## Supplementary material for "Conservation of antiviral systems across domains of life reveals novel immune mechanisms in humans": Table S3a (part 111 of 158)

target_name	target_accession	tlen	query_name	query_accession	qlen	true_hit	Bacteria	full_seq_Evalue	full_seq_score	full_seq_bias	In_Tree	for_Euk_profile	NCBI_acc
GCA_018688675.1-Pla_CM031829.1_i000_012310	-	856	Mokosh_TypeI_MkoA	-	1112	False	False	4.1e-13	61.4	0.0	False	False	KAG6715441.1
GCA_018688675.1-Pla_CM031829.1_i000_012341	-	877	Mokosh_TypeI_MkoA	-	1112	False	False	1.2e-15	69.8	0.0	False	False	KAG6715491.1
GCA_018688675.1-Pla_CM031829.1_i000_012348	-	885	Mokosh_TypeI_MkoA	-	1112	False	False	3.2e-21	88.2	0.0	False	False	KAG6715504.1
GCA_018688675.1-Pla_CM031830.1_i000_012386	-	438	Mokosh_TypeI_MkoA	-	1112	False	False	1.1e-11	56.6	0.0	False	False	KAG6706864.1
GCA_018688675.1-Pla_CM031830.1_i000_012417	-	639	Mokosh_TypeI_MkoA	-	1112	False	False	1.3e-10	53.1	0.0	False	False	KAG6706904.1
GCA_018688675.1-Pla_CM031830.1_i000_012514	-	1094	Mokosh_TypeI_MkoA	-	1112	False	False	1e-17	76.6	0.0	False	False	KAG6707119.1
GCA_018688675.1-Pla_CM031830.1_i000_012515	-	995	Mokosh_TypeI_MkoA	-	1112	False	False	8e-13	60.4	0.0	False	False	KAG6707122.1
GCA_018688675.1-Pla_CM031830.1_i000_012523	-	714	Mokosh_TypeI_MkoA	-	1112	False	False	3.9e-13	61.4	0.0	False	False	KAG6707137.1
GCA_018688675.1-Pla_CM031830.1_i000_012527	-	612	Mokosh_TypeI_MkoA	-	1112	False	False	3.5e-16	71.5	0.0	False	False	KAG6707141.1
GCA_018688675.1-Pla_CM031830.1_i000_012528	-	634	Mokosh_TypeI_MkoA	-	1112	False	False	5e-21	87.6	0.0	False	False	KAG6707142.1
GCA_018688675.1-Pla_CM031830.1_i000_012529	-	532	Mokosh_TypeI_MkoA	-	1112	False	False	2.3e-14	65.5	0.0	False	False	KAG6707144.1
GCA_018688675.1-Pla_CM031830.1_i000_012531	-	553	Mokosh_TypeI_MkoA	-	1112	False	False	3.8e-21	88.0	0.0	False	False	KAG6707146.1
GCA_018688675.1-Pla_CM031830.1_i000_012532	-	613	Mokosh_TypeI_MkoA	-	1112	False	False	3.2e-12	58.4	0.0	False	False	KAG6707147.1
GCA_018688675.1-Pla_CM031830.1_i000_012533	-	617	Mokosh_TypeI_MkoA	-	1112	False	False	5.4e-16	70.9	0.0	False	False	KAG6707149.1
GCA_018688675.1-Pla_CM031830.1_i000_012536	-	576	Mokosh_TypeI_MkoA	-	1112	False	False	2.1e-05	35.9	0.0	False	False	KAG6707152.1
GCA_018688675.1-Pla_CM031830.1_i000_012568	-	1381	Mokosh_TypeI_MkoA	-	1112	False	False	3.9e-72	256.8	0.1	False	False	KAG6707243.1
GCA_018688675.1-Pla_CM031830.1_i000_012569	-	946	Mokosh_TypeI_MkoA	-	1112	False	False	0.00011	33.5	0.6	False	False	KAG6707251.1
GCA_018688675.1-Pla_CM031830.1_i000_012570	-	381	Mokosh_TypeI_MkoA	-	1112	False	False	2.9e-52	191.0	0.0	False	False	KAG6707252.1
GCA_018688675.1-Pla_CM031830.1_i000_012606	-	576	Mokosh_TypeI_MkoA	-	1112	False	False	7.2e-21	87.1	0.0	False	False	KAG6707314.1
GCA_018688675.1-Pla_CM031830.1_i000_012687	-	593	Mokosh_TypeI_MkoA	-	1112	False	False	3.5e-14	64.9	0.1	False	False	KAG6707468.1
GCA_018688675.1-Pla_CM031830.1_i000_012726	-	965	Mokosh_TypeI_MkoA	-	1112	False	False	1.5e-13	62.8	0.0	False	False	KAG6707535.1
GCA_018688675.1-Pla_CM031830.1_i000_012829	-	1017	Mokosh_TypeI_MkoA	-	1112	False	False	4.3e-14	64.6	0.0	False	False	KAG6707743.1
GCA_018688675.1-Pla_CM031830.1_i000_012841	-	399	Mokosh_TypeI_MkoA	-	1112	False	False	5.600000000000001e-23	94.1	0.1	False	False	KAG6707763.1
GCA_018688675.1-Pla_CM031830.1_i000_012905	-	812	Mokosh_TypeI_MkoA	-	1112	False	False	2.1e-12	59.0	0.0	False	False	KAG6707894.1
GCA_018688675.1-Pla_CM031830.1_i000_012908	-	957	Mokosh_TypeI_MkoA	-	1112	False	False	3.2e-17	75.0	0.0	False	False	KAG6707907.1
GCA_018688675.1-Pla_CM031830.1_i000_012928	-	1134	Mokosh_TypeI_MkoA	-	1112	False	False	7.1e-20	83.8	0.0	False	False	KAG6707969.1
GCA_018688675.1-Pla_CM031830.1_i000_012982	-	325	Mokosh_TypeI_MkoA	-	1112	False	False	2.2e-19	82.2	0.0	False	False	KAG6708094.1
GCA_018688675.1-Pla_CM031830.1_i000_013050	-	653	Mokosh_TypeI_MkoA	-	1112	False	False	3.1e-17	75.0	0.0	False	False	KAG6708202.1
GCA_018688675.1-Pla_CM031830.1_i000_013053	-	627	Mokosh_TypeI_MkoA	-	1112	False	False	1.5e-16	72.7	0.0	False	False	KAG6708221.1
GCA_018688675.1-Pla_CM031830.1_i000_013143	-	609	Mokosh_TypeI_MkoA	-	1112	False	False	1.3e-11	56.4	0.0	False	False	KAG6708390.1
GCA_018688675.1-Pla_CM031830.1_i000_013170	-	487	Mokosh_TypeI_MkoA	-	1112	False	False	2e-15	69.1	0.0	False	False	KAG6708446.1
GCA_018688675.1-Pla_CM031830.1_i000_013181	-	414	Mokosh_TypeI_MkoA	-	1112	False	False	1.3e-14	66.4	0.0	False	False	KAG6708476.1
GCA_018688675.1-Pla_CM031830.1_i000_013240	-	431	Mokosh_TypeI_MkoA	-	1112	False	False	2.8000000000000002e-28	111.6	0.0	False	False	KAG6708583.1
GCA_018688675.1-Pla_CM031830.1_i000_013331	-	629	Mokosh_TypeI_MkoA	-	1112	False	False	9.7e-15	66.8	0.0	False	False	KAG6708755.1
GCA_018688675.1-Pla_CM031830.1_i000_013342	-	735	Mokosh_TypeI_MkoA	-	1112	False	False	3e-16	71.8	0.0	False	False	KAG6708767.1
GCA_018688675.1-Pla_CM031830.1_i000_013361	-	796	Mokosh_TypeI_MkoA	-	1112	False	False	1.2e-20	86.3	0.0	False	False	KAG6708817.1
GCA_018688675.1-Pla_CM031830.1_i000_013370	-	718	Mokosh_TypeI_MkoA	-	1112	False	False	5.9e-15	67.5	0.0	False	False	KAG6708841.1
GCA_018688675.1-Pla_CM031830.1_i000_013421	-	462	Mokosh_TypeI_MkoA	-	1112	False	False	1.1e-18	79.8	0.0	False	False	KAG6708929.1
GCA_018688675.1-Pla_CM031830.1_i000_013446	-	393	Mokosh_TypeI_MkoA	-	1112	False	False	2.2e-13	62.3	0.0	False	False	KAG6708984.1
GCA_018688675.1-Pla_CM031830.1_i000_013489	-	970	Mokosh_TypeI_MkoA	-	1112	False	False	9.7e-18	76.7	0.1	False	False	KAG6709051.1
GCA_018688675.1-Pla_CM031830.1_i000_013493	-	702	Mokosh_TypeI_MkoA	-	1112	False	False	4e-16	71.3	0.0	False	False	KAG6709057.1
GCA_018688675.1-Pla_CM031830.1_i000_013507	-	562	Mokosh_TypeI_MkoA	-	1112	False	False	3.3e-17	74.9	0.0	False	False	KAG6709076.1
GCA_018688675.1-Pla_CM031830.1_i000_013547	-	579	Mokosh_TypeI_MkoA	-	1112	False	False	5.7e-26	103.9	0.0	False	False	KAG6709179.1
GCA_018688675.1-Pla_CM031830.1_i000_013577	-	689	Mokosh_TypeI_MkoA	-	1112	False	False	9.6e-16	70.1	0.0	False	False	KAG6709243.1
GCA_018688675.1-Pla_CM031830.1_i000_013599	-	343	Mokosh_TypeI_MkoA	-	1112	False	False	2.7e-15	68.6	0.0	False	False	KAG6709275.1
GCA_018688675.1-Pla_CM031830.1_i000_013600	-	352	Mokosh_TypeI_MkoA	-	1112	False	False	5.6e-13	60.9	0.0	False	False	KAG6709276.1
GCA_018688675.1-Pla_CM031830.1_i000_013652	-	661	Mokosh_TypeI_MkoA	-	1112	False	False	5.2e-22	90.9	0.0	False	False	KAG6709369.1
GCA_018688675.1-Pla_CM031830.1_i000_013653	-	851	Mokosh_TypeI_MkoA	-	1112	False	False	3.6e-20	84.7	0.0	False	False	KAG6709372.1
GCA_018688675.1-Pla_CM031830.1_i000_013654	-	852	Mokosh_TypeI_MkoA	-	1112	False	False	7.2e-21	87.1	0.0	False	False	KAG6709379.1
GCA_018688675.1-Pla_CM031830.1_i000_013656	-	832	Mokosh_TypeI_MkoA	-	1112	False	False	1.3e-19	82.9	0.0	False	False	KAG6709381.1
GCA_018688675.1-Pla_CM031830.1_i000_013657	-	237	Mokosh_TypeI_MkoA	-	1112	False	False	9.2e-14	63.5	0.0	False	False	KAG6709382.1
GCA_018688675.1-Pla_CM031830.1_i000_013659	-	775	Mokosh_TypeI_MkoA	-	1112	False	False	1.5e-20	86.0	0.0	False	False	KAG6709384.1
GCA_018688675.1-Pla_CM031830.1_i000_013661	-	619	Mokosh_TypeI_MkoA	-	1112	False	False	3.4e-09	48.4	0.0	False	False	KAG6709386.1
GCA_018688675.1-Pla_CM031830.1_i000_013662	-	852	Mokosh_TypeI_MkoA	-	1112	False	False	7.8e-21	87.0	0.0	False	False	KAG6709387.1
GCA_018688675.1-Pla_CM031830.1_i000_013663	-	844	Mokosh_TypeI_MkoA	-	1112	False	False	3.7e-23	94.6	0.0	False	False	KAG6709389.1
GCA_018688675.1-Pla_CM031830.1_i000_013683	-	839	Mokosh_TypeI_MkoA	-	1112	False	False	1.4e-14	66.3	0.0	False	False	KAG6709455.1
GCA_018688675.1-Pla_CM031830.1_i000_013720	-	476	Mokosh_TypeI_MkoA	-	1112	False	False	6e-18	77.4	0.0	False	False	KAG6709522.1
GCA_018688675.1-Pla_CM031830.1_i000_013725	-	644	Mokosh_TypeI_MkoA	-	1112	False	False	3.6e-16	71.5	0.0	False	False	KAG6709538.1
GCA_018688675.1-Pla_CM031830.1_i000_013773	-	363	Mokosh_TypeI_MkoA	-	1112	False	False	1.3e-22	92.8	0.0	False	False	KAG6709624.1
GCA_018688675.1-Pla_CM031830.1_i000_013818	-	336	Mokosh_TypeI_MkoA	-	1112	False	False	4e-18	78.0	0.0	False	False	KAG6709696.1
GCA_018688675.1-Pla_CM031830.1_i000_013825	-	397	Mokosh_TypeI_MkoA	-	1112	False	False	1.1e-17	76.6	0.0	False	False	KAG6709714.1
GCA_018688675.1-Pla_CM031830.1_i000_013846	-	593	Mokosh_TypeI_MkoA	-	1112	False	False	8.9e-08	43.7	0.4	False	False	KAG6709772.1
GCA_018688675.1-Pla_CM031830.1_i000_013854	-	562	Mokosh_TypeI_MkoA	-	1112	False	False	6.0999999999999996e-24	97.2	0.0	False	False	KAG6709787.1
GCA_018688675.1-Pla_CM031830.1_i000_013879	-	645	Mokosh_TypeI_MkoA	-	1112	False	False	5e-15	67.7	0.0	False	False	KAG6709836.1
GCA_018688675.1-Pla_CM031830.1_i000_013880	-	615	Mokosh_TypeI_MkoA	-	1112	False	False	1e-14	66.7	0.0	False	False	KAG6709838.1
GCA_018688675.1-Pla_CM031830.1_i000_013932	-	465	Mokosh_TypeI_MkoA	-	1112	False	False	2.5e-27	108.4	0.0	False	False	KAG6709932.1
GCA_018688675.1-Pla_CM031830.1_i000_013958	-	712	Mokosh_TypeI_MkoA	-	1112	False	False	4.8e-19	81.0	0.0	False	False	KAG6710003.1
GCA_018688675.1-Pla_CM031830.1_i000_013959	-	681	Mokosh_TypeI_MkoA	-	1112	False	False	1.5e-19	82.7	0.0	False	False	KAG6710004.1
GCA_018688675.1-Pla_CM031830.1_i000_013960	-	691	Mokosh_TypeI_MkoA	-	1112	False	False	1.4e-15	69.5	0.0	False	False	KAG6710005.1
GCA_018688675.1-Pla_CM031830.1_i000_013962	-	672	Mokosh_TypeI_MkoA	-	1112	False	False	5.3e-15	67.6	0.0	False	False	KAG6710007.1
GCA_018688675.1-Pla_CM031830.1_i000_013963	-	578	Mokosh_TypeI_MkoA	-	1112	False	False	1.2e-06	39.9	0.0	False	False	KAG6710008.1
GCA_018688675.1-Pla_CM031830.1_i000_013964	-	714	Mokosh_TypeI_MkoA	-	1112	False	False	6.7e-16	70.6	0.0	False	False	KAG6710009.1
GCA_018688675.1-Pla_CM031830.1_i000_013965	-	688	Mokosh_TypeI_MkoA	-	1112	False	False	1.1e-15	69.9	0.0	False	False	KAG6710010.1
GCA_018688675.1-Pla_CM031830.1_i000_013966	-	713	Mokosh_TypeI_MkoA	-	1112	False	False	3.1e-16	71.7	0.0	False	False	KAG6710011.1
GCA_018688675.1-Pla_CM031830.1_i000_013967	-	678	Mokosh_TypeI_MkoA	-	1112	False	False	1.1e-14	66.6	0.0	False	False	KAG6710012.1
GCA_018688675.1-Pla_CM031830.1_i000_013968	-	629	Mokosh_TypeI_MkoA	-	1112	False	False	5.4e-12	57.7	0.0	False	False	KAG6710013.1
GCA_018688675.1-Pla_CM031830.1_i000_013985	-	1013	Mokosh_TypeI_MkoA	-	1112	False	False	3e-16	71.8	0.0	False	False	KAG6710047.1
GCA_018688675.1-Pla_CM031830.1_i000_014065	-	775	Mokosh_TypeI_MkoA	-	1112	False	False	5.1e-17	74.3	0.0	False	False	KAG6710170.1
GCA_018688675.1-Pla_CM031830.1_i000_014084	-	660	Mokosh_TypeI_MkoA	-	1112	False	False	4.2e-17	74.6	0.0	False	False	KAG6710217.1
GCA_018688675.1-Pla_CM031830.1_i000_014104	-	994	Mokosh_TypeI_MkoA	-	1112	False	False	8.1e-16	70.3	0.0	False	False	KAG6710261.1
GCA_018688675.1-Pla_CM031830.1_i000_014114	-	422	Mokosh_TypeI_MkoA	-	1112	False	False	7e-16	70.5	0.0	False	False	KAG6710285.1
GCA_018688675.1-Pla_CM031830.1_i000_014123	-	390	Mokosh_TypeI_MkoA	-	1112	False	False	1.2e-19	83.0	0.0	False	False	KAG6710303.1
GCA_018688675.1-Pla_CM031831.1_i000_014150	-	889	Mokosh_TypeI_MkoA	-	1112	False	False	7.9e-16	70.4	0.0	False	False	KAG6701744.1
GCA_018688675.1-Pla_CM031831.1_i000_014159	-	448	Mokosh_TypeI_MkoA	-	1112	False	False	5.4e-10	51.0	0.0	False	False	KAG6701771.1
GCA_018688675.1-Pla_CM031831.1_i000_014167	-	360	Mokosh_TypeI_MkoA	-	1112	False	False	2.6e-11	55.4	0.0	False	False	KAG6701791.1
GCA_018688675.1-Pla_CM031831.1_i000_014172	-	408	Mokosh_TypeI_MkoA	-	1112	False	False	3.1e-22	91.6	0.0	False	False	KAG6701801.1
GCA_018688675.1-Pla_CM031831.1_i000_014197	-	561	Mokosh_TypeI_MkoA	-	1112	False	False	2.5000000000000002e-22	91.9	0.0	False	False	KAG6701840.1
GCA_018688675.1-Pla_CM031831.1_i000_014203	-	747	Mokosh_TypeI_MkoA	-	1112	False	False	2.6e-15	68.6	0.0	False	False	KAG6701851.1
GCA_018688675.1-Pla_CM031831.1_i000_014219	-	984	Mokosh_TypeI_MkoA	-	1112	False	False	4.8e-12	57.8	0.0	False	False	KAG6701903.1
GCA_018688675.1-Pla_CM031831.1_i000_014228	-	540	Mokosh_TypeI_MkoA	-	1112	False	False	1.8e-12	59.2	0.0	False	False	KAG6701912.1
GCA_018688675.1-Pla_CM031831.1_i000_014243	-	584	Mokosh_TypeI_MkoA	-	1112	False	False	2.8000000000000004e-22	91.8	0.0	False	False	KAG6701946.1
GCA_018688675.1-Pla_CM031831.1_i000_014269	-	639	Mokosh_TypeI_MkoA	-	1112	False	False	4.6e-16	71.2	0.0	False	False	KAG6702012.1
GCA_018688675.1-Pla_CM031831.1_i000_014292	-	441	Mokosh_TypeI_MkoA	-	1112	False	False	8.1e-19	80.3	0.0	False	False	KAG6702069.1
GCA_018688675.1-Pla_CM031831.1_i000_014318	-	674	Mokosh_TypeI_MkoA	-	1112	False	False	1.6000000000000002e-23	95.8	0.0	False	False	KAG6702115.1
GCA_018688675.1-Pla_CM031831.1_i000_014334	-	377	Mokosh_TypeI_MkoA	-	1112	False	False	4.9e-11	54.5	0.0	False	False	KAG6702164.1
GCA_018688675.1-Pla_CM031831.1_i000_014335	-	247	Mokosh_TypeI_MkoA	-	1112	False	False	2.4e-08	45.6	0.0	False	False	KAG6702165.1
GCA_018688675.1-Pla_CM031831.1_i000_014481	-	409	Mokosh_TypeI_MkoA	-	1112	False	False	3.7e-17	74.8	0.0	False	False	KAG6702433.1
GCA_018688675.1-Pla_CM031831.1_i000_014491	-	510	Mokosh_TypeI_MkoA	-	1112	False	False	8.8e-22	90.1	0.0	False	False	KAG6702474.1
GCA_018688675.1-Pla_CM031831.1_i000_014538	-	986	Mokosh_TypeI_MkoA	-	1112	False	False	2.2e-20	85.5	0.0	False	False	KAG6702552.1
GCA_018688675.1-Pla_CM031831.1_i000_014541	-	1024	Mokosh_TypeI_MkoA	-	1112	False	False	1.3e-17	76.3	0.0	False	False	KAG6702557.1
GCA_018688675.1-Pla_CM031831.1_i000_014563	-	882	Mokosh_TypeI_MkoA	-	1112	False	False	2.9e-17	75.1	0.0	False	False	KAG6702589.1
GCA_018688675.1-Pla_CM031831.1_i000_014570	-	642	Mokosh_TypeI_MkoA	-	1112	False	False	2.6e-19	81.9	0.0	False	False	KAG6702602.1
GCA_018688675.1-Pla_CM031831.1_i000_014571	-	593	Mokosh_TypeI_MkoA	-	1112	False	False	5.3e-19	80.9	0.0	False	False	KAG6702603.1
GCA_018688675.1-Pla_CM031831.1_i000_014572	-	644	Mokosh_TypeI_MkoA	-	1112	False	False	1.9e-18	79.0	0.0	False	False	KAG6702604.1
GCA_018688675.1-Pla_CM031831.1_i000_014577	-	641	Mokosh_TypeI_MkoA	-	1112	False	False	4.3e-18	77.9	0.0	False	False	KAG6702610.1
GCA_018688675.1-Pla_CM031831.1_i000_014579	-	641	Mokosh_TypeI_MkoA	-	1112	False	False	3.4e-18	78.2	0.0	False	False	KAG6702613.1
GCA_018688675.1-Pla_CM031831.1_i000_014580	-	641	Mokosh_TypeI_MkoA	-	1112	False	False	3.4e-18	78.2	0.0	False	False	KAG6702614.1
GCA_018688675.1-Pla_CM031831.1_i000_014606	-	474	Mokosh_TypeI_MkoA	-	1112	False	False	1.1e-19	83.2	0.0	False	False	KAG6702666.1
GCA_018688675.1-Pla_CM031831.1_i000_014657	-	368	Mokosh_TypeI_MkoA	-	1112	False	False	3e-18	78.4	0.0	False	False	KAG6702777.1
GCA_018688675.1-Pla_CM031831.1_i000_014729	-	1139	Mokosh_TypeI_MkoA	-	1112	False	False	9.7e-17	73.4	0.0	False	False	KAG6702907.1
GCA_018688675.1-Pla_CM031831.1_i000_014746	-	563	Mokosh_TypeI_MkoA	-	1112	False	False	6.5e-21	87.2	0.2	False	False	KAG6702939.1
GCA_018688675.1-Pla_CM031831.1_i000_014806	-	612	Mokosh_TypeI_MkoA	-	1112	False	False	1.5e-19	82.7	0.0	False	False	KAG6703100.1
GCA_018688675.1-Pla_CM031831.1_i000_014813	-	645	Mokosh_TypeI_MkoA	-	1112	False	False	6.5e-17	74.0	0.0	False	False	KAG6703114.1
GCA_018688675.1-Pla_CM031831.1_i000_014829	-	652	Mokosh_TypeI_MkoA	-	1112	False	False	1.3e-17	76.3	0.0	False	False	KAG6703138.1
GCA_018688675.1-Pla_CM031831.1_i000_014830	-	604	Mokosh_TypeI_MkoA	-	1112	False	False	5.6e-19	80.8	0.0	False	False	KAG6703139.1
GCA_018688675.1-Pla_CM031831.1_i000_014832	-	652	Mokosh_TypeI_MkoA	-	1112	False	False	7.8e-17	73.7	0.0	False	False	KAG6703142.1
GCA_018688675.1-Pla_CM031831.1_i000_014847	-	854	Mokosh_TypeI_MkoA	-	1112	False	False	1.8e-19	82.4	0.0	False	False	KAG6703156.1
GCA_018688675.1-Pla_CM031831.1_i000_014865	-	1018	Mokosh_TypeI_MkoA	-	1112	False	False	8.4e-19	80.2	0.0	False	False	KAG6703204.1
GCA_018688675.1-Pla_CM031831.1_i000_014867	-	1255	Mokosh_TypeI_MkoA	-	1112	False	False	2.3e-19	82.1	0.0	False	False	KAG6703208.1
GCA_018688675.1-Pla_CM031831.1_i000_014907	-	527	Mokosh_TypeI_MkoA	-	1112	False	False	0.00011	33.5	0.1	False	False	KAG6703294.1
GCA_018688675.1-Pla_CM031831.1_i000_014948	-	782	Mokosh_TypeI_MkoA	-	1112	False	False	1.6e-14	66.0	0.0	False	False	KAG6703362.1
GCA_018688675.1-Pla_CM031831.1_i000_015010	-	627	Mokosh_TypeI_MkoA	-	1112	False	False	8.7e-15	66.9	0.0	False	False	KAG6703479.1
GCA_018688675.1-Pla_CM031831.1_i000_015042	-	612	Mokosh_TypeI_MkoA	-	1112	False	False	4.5e-24	97.7	0.0	False	False	KAG6703566.1
GCA_018688675.1-Pla_CM031831.1_i000_015131	-	634	Mokosh_TypeI_MkoA	-	1112	False	False	2.2e-17	75.6	0.0	False	False	KAG6703713.1
GCA_018688675.1-Pla_CM031831.1_i000_015132	-	635	Mokosh_TypeI_MkoA	-	1112	False	False	7.9e-18	77.0	0.0	False	False	KAG6703714.1
GCA_018688675.1-Pla_CM031831.1_i000_015139	-	421	Mokosh_TypeI_MkoA	-	1112	False	False	1.4e-19	82.8	0.0	False	False	KAG6703727.1
GCA_018688675.1-Pla_CM031831.1_i000_015204	-	497	Mokosh_TypeI_MkoA	-	1112	False	False	4.3e-21	87.8	0.0	False	False	KAG6703873.1
GCA_018688675.1-Pla_CM031831.1_i000_015355	-	732	Mokosh_TypeI_MkoA	-	1112	False	False	7.7e-15	67.1	0.0	False	False	KAG6704153.1
GCA_018688675.1-Pla_CM031831.1_i000_015391	-	403	Mokosh_TypeI_MkoA	-	1112	False	False	2.1e-16	72.3	0.0	False	False	KAG6704223.1
GCA_018688675.1-Pla_CM031831.1_i000_015409	-	362	Mokosh_TypeI_MkoA	-	1112	False	False	2.6e-18	78.6	0.0	False	False	KAG6704254.1
GCA_018688675.1-Pla_CM031831.1_i000_015469	-	650	Mokosh_TypeI_MkoA	-	1112	False	False	1.4e-16	72.9	0.0	False	False	KAG6704421.1
GCA_018688675.1-Pla_CM031831.1_i000_015485	-	360	Mokosh_TypeI_MkoA	-	1112	False	False	1.4e-16	72.8	0.0	False	False	KAG6704470.1
GCA_018688675.1-Pla_CM031831.1_i000_015488	-	315	Mokosh_TypeI_MkoA	-	1112	False	False	6.5e-22	90.5	0.0	False	False	KAG6704476.1
GCA_018688675.1-Pla_CM031831.1_i000_015522	-	475	Mokosh_TypeI_MkoA	-	1112	False	False	2.8e-15	68.5	0.1	False	False	KAG6704551.1
GCA_018688675.1-Pla_CM031831.1_i000_015541	-	382	Mokosh_TypeI_MkoA	-	1112	False	False	2e-14	65.7	0.0	False	False	KAG6704599.1
GCA_018688675.1-Pla_CM031831.1_i000_015542	-	432	Mokosh_TypeI_MkoA	-	1112	False	False	7.1e-24	97.0	0.0	False	False	KAG6704602.1
GCA_018688675.1-Pla_CM031831.1_i000_015569	-	523	Mokosh_TypeI_MkoA	-	1112	False	False	9.4e-08	43.6	0.0	False	False	KAG6704658.1
GCA_018688675.1-Pla_CM031831.1_i000_015599	-	537	Mokosh_TypeI_MkoA	-	1112	False	False	4.8e-24	97.6	0.0	False	False	KAG6704713.1
GCA_018688675.1-Pla_CM031831.1_i000_015615	-	507	Mokosh_TypeI_MkoA	-	1112	False	False	4.3e-18	77.9	0.0	False	False	KAG6704747.1
GCA_018688675.1-Pla_CM031831.1_i000_015640	-	646	Mokosh_TypeI_MkoA	-	1112	False	False	7.8e-18	77.0	0.0	False	False	KAG6704784.1
GCA_018688675.1-Pla_CM031831.1_i000_015648	-	990	Mokosh_TypeI_MkoA	-	1112	False	False	1.9e-16	72.4	0.0	False	False	KAG6704799.1
GCA_018688675.1-Pla_CM031831.1_i000_015701	-	1139	Mokosh_TypeI_MkoA	-	1112	False	False	3e-16	71.8	0.0	False	False	KAG6704926.1
GCA_018688675.1-Pla_CM031831.1_i000_015739	-	372	Mokosh_TypeI_MkoA	-	1112	False	False	5.8e-20	84.1	0.0	False	False	KAG6705001.1
GCA_018688675.1-Pla_CM031831.1_i000_015763	-	498	Mokosh_TypeI_MkoA	-	1112	False	False	2.2e-21	88.7	0.0	False	False	KAG6705040.1
GCA_018688675.1-Pla_CM031831.1_i000_015785	-	445	Mokosh_TypeI_MkoA	-	1112	False	False	3.5e-26	104.7	0.0	False	False	KAG6705095.1
GCA_018688675.1-Pla_CM031831.1_i000_015808	-	923	Mokosh_TypeI_MkoA	-	1112	False	False	3.7e-19	81.4	0.0	False	False	KAG6705150.1
GCA_018688675.1-Pla_CM031831.1_i000_015809	-	658	Mokosh_TypeI_MkoA	-	1112	False	False	2.2e-19	82.1	0.0	False	False	KAG6705151.1
GCA_018688675.1-Pla_CM031831.1_i000_015810	-	799	Mokosh_TypeI_MkoA	-	1112	False	False	1.3e-19	82.9	0.0	False	False	KAG6705152.1
GCA_018688675.1-Pla_CM031831.1_i000_015849	-	530	Mokosh_TypeI_MkoA	-	1112	False	False	1.7e-17	75.9	0.0	False	False	KAG6705251.1
GCA_018688675.1-Pla_CM031831.1_i000_015857	-	474	Mokosh_TypeI_MkoA	-	1112	False	False	1.7e-21	89.1	0.0	False	False	KAG6705260.1
GCA_018688675.1-Pla_CM031831.1_i000_015933	-	285	Mokosh_TypeI_MkoA	-	1112	False	False	2.3e-06	39.0	0.2	False	False	KAG6705453.1
GCA_018688675.1-Pla_CM031831.1_i000_015939	-	338	Mokosh_TypeI_MkoA	-	1112	False	False	3.9000000000000004e-22	91.3	0.0	False	False	KAG6705459.1
GCA_018688675.1-Pla_CM031831.1_i000_015965	-	1051	Mokosh_TypeI_MkoA	-	1112	False	False	7e-22	90.4	0.0	False	False	KAG6705526.1
GCA_018688675.1-Pla_CM031831.1_i000_016016	-	358	Mokosh_TypeI_MkoA	-	1112	False	False	3.2e-14	65.0	0.0	False	False	KAG6705606.1
GCA_018688675.1-Pla_CM031831.1_i000_016017	-	867	Mokosh_TypeI_MkoA	-	1112	False	False	6.1e-18	77.4	0.0	False	False	KAG6705613.1
GCA_018688675.1-Pla_CM031831.1_i000_016045	-	350	Mokosh_TypeI_MkoA	-	1112	False	False	1.4e-15	69.6	0.0	False	False	KAG6705669.1
GCA_018688675.1-Pla_CM031831.1_i000_016051	-	471	Mokosh_TypeI_MkoA	-	1112	False	False	1.3000000000000001e-30	119.3	0.0	False	False	KAG6705675.1
GCA_018688675.1-Pla_CM031831.1_i000_016058	-	1099	Mokosh_TypeI_MkoA	-	1112	False	False	5.7e-17	74.1	0.0	False	False	KAG6705684.1
GCA_018688675.1-Pla_CM031831.1_i000_016094	-	384	Mokosh_TypeI_MkoA	-	1112	False	False	7e-15	67.2	0.0	False	False	KAG6705755.1
GCA_018688675.1-Pla_CM031831.1_i000_016096	-	417	Mokosh_TypeI_MkoA	-	1112	False	False	5e-16	71.0	0.0	False	False	KAG6705760.1
GCA_018688675.1-Pla_CM031831.1_i000_016097	-	480	Mokosh_TypeI_MkoA	-	1112	False	False	5.8e-16	70.8	0.0	False	False	KAG6705761.1
GCA_018688675.1-Pla_CM031831.1_i000_016098	-	401	Mokosh_TypeI_MkoA	-	1112	False	False	2.3e-07	42.3	0.0	False	False	KAG6705767.1
GCA_018688675.1-Pla_CM031831.1_i000_016180	-	293	Mokosh_TypeI_MkoA	-	1112	False	False	1e-27	109.7	0.0	False	False	KAG6705977.1
GCA_018688675.1-Pla_CM031831.1_i000_016197	-	986	Mokosh_TypeI_MkoA	-	1112	False	False	3.1e-06	38.6	0.0	False	False	KAG6706011.1
GCA_018688675.1-Pla_CM031831.1_i000_016215	-	431	Mokosh_TypeI_MkoA	-	1112	False	False	9.2e-09	47.0	0.0	False	False	KAG6706042.1
GCA_018688675.1-Pla_CM031831.1_i000_016238	-	743	Mokosh_TypeI_MkoA	-	1112	False	False	1.5e-15	69.4	0.0	False	False	KAG6706111.1
GCA_018688675.1-Pla_CM031831.1_i000_016263	-	493	Mokosh_TypeI_MkoA	-	1112	False	False	8.2e-09	47.1	0.0	False	False	KAG6706203.1
GCA_018688675.1-Pla_CM031831.1_i000_016264	-	870	Mokosh_TypeI_MkoA	-	1112	False	False	5.8e-22	90.7	0.0	False	False	KAG6706204.1
GCA_018688675.1-Pla_CM031831.1_i000_016266	-	803	Mokosh_TypeI_MkoA	-	1112	False	False	1.7e-13	62.7	0.0	False	False	KAG6706210.1
GCA_018688675.1-Pla_CM031831.1_i000_016386	-	799	Mokosh_TypeI_MkoA	-	1112	False	False	7.3e-16	70.5	0.0	False	False	KAG6706503.1
GCA_018688675.1-Pla_CM031831.1_i000_016391	-	630	Mokosh_TypeI_MkoA	-	1112	False	False	2.3e-09	49.0	0.0	False	False	KAG6706514.1
GCA_018688675.1-Pla_CM031831.1_i000_016427	-	456	Mokosh_TypeI_MkoA	-	1112	False	False	5.1e-19	80.9	0.0	False	False	KAG6706597.1
GCA_018688675.1-Pla_CM031831.1_i000_016447	-	440	Mokosh_TypeI_MkoA	-	1112	False	False	1.5e-26	105.9	0.0	False	False	KAG6706641.1
GCA_018688675.1-Pla_CM031831.1_i000_016469	-	627	Mokosh_TypeI_MkoA	-	1112	False	False	6.8e-10	50.7	0.0	False	False	KAG6706694.1
GCA_018688675.1-Pla_CM031831.1_i000_016500	-	775	Mokosh_TypeI_MkoA	-	1112	False	False	1.5e-20	86.0	0.0	False	False	KAG6706740.1
GCA_018688675.1-Pla_CM031831.1_i000_016501	-	975	Mokosh_TypeI_MkoA	-	1112	False	False	1.5e-19	82.7	0.0	False	False	KAG6706743.1
GCA_018688675.1-Pla_CM031832.1_i000_016566	-	965	Mokosh_TypeI_MkoA	-	1112	False	False	1.1e-18	79.8	0.0	False	False	KAG6698067.1
GCA_018688675.1-Pla_CM031832.1_i000_016567	-	773	Mokosh_TypeI_MkoA	-	1112	False	False	7.4e-21	87.0	0.0	False	False	KAG6698070.1
GCA_018688675.1-Pla_CM031832.1_i000_016610	-	441	Mokosh_TypeI_MkoA	-	1112	False	False	3.4e-20	84.8	0.0	False	False	KAG6698180.1
GCA_018688675.1-Pla_CM031832.1_i000_016637	-	620	Mokosh_TypeI_MkoA	-	1112	False	False	1.3e-10	53.0	0.0	False	False	KAG6698233.1
GCA_018688675.1-Pla_CM031832.1_i000_016644	-	818	Mokosh_TypeI_MkoA	-	1112	False	False	7.1e-15	67.2	0.0	False	False	KAG6698246.1
GCA_018688675.1-Pla_CM031832.1_i000_016652	-	419	Mokosh_TypeI_MkoA	-	1112	False	False	3.2e-16	71.7	0.0	False	False	KAG6698257.1
GCA_018688675.1-Pla_CM031832.1_i000_016726	-	408	Mokosh_TypeI_MkoA	-	1112	False	False	1.7e-14	65.9	0.0	False	False	KAG6698417.1
GCA_018688675.1-Pla_CM031832.1_i000_016745	-	795	Mokosh_TypeI_MkoA	-	1112	False	False	3.5e-16	71.5	0.0	False	False	KAG6698470.1
GCA_018688675.1-Pla_CM031832.1_i000_016746	-	643	Mokosh_TypeI_MkoA	-	1112	False	False	6.8e-08	44.1	0.0	False	False	KAG6698471.1
GCA_018688675.1-Pla_CM031832.1_i000_016759	-	403	Mokosh_TypeI_MkoA	-	1112	False	False	1.1e-12	59.9	0.0	False	False	KAG6698489.1
GCA_018688675.1-Pla_CM031832.1_i000_016805	-	974	Mokosh_TypeI_MkoA	-	1112	False	False	1.3e-11	56.4	0.0	False	False	KAG6698601.1
GCA_018688675.1-Pla_CM031832.1_i000_016811	-	1044	Mokosh_TypeI_MkoA	-	1112	False	False	2.5e-16	72.0	0.0	False	False	KAG6698612.1
GCA_018688675.1-Pla_CM031832.1_i000_016816	-	293	Mokosh_TypeI_MkoA	-	1112	False	False	8.300000000000001e-28	110.0	0.1	False	False	KAG6698626.1
GCA_018688675.1-Pla_CM031832.1_i000_016835	-	357	Mokosh_TypeI_MkoA	-	1112	False	False	1.2e-15	69.8	0.0	False	False	KAG6698652.1
GCA_018688675.1-Pla_CM031832.1_i000_016889	-	258	Mokosh_TypeI_MkoA	-	1112	False	False	0.00024	32.4	0.0	False	False	KAG6698773.1
GCA_018688675.1-Pla_CM031832.1_i000_016891	-	401	Mokosh_TypeI_MkoA	-	1112	False	False	4.2e-14	64.7	0.0	False	False	KAG6698781.1
GCA_018688675.1-Pla_CM031832.1_i000_016916	-	471	Mokosh_TypeI_MkoA	-	1112	False	False	3.5000000000000004e-32	124.5	0.0	False	False	KAG6698821.1
GCA_018688675.1-Pla_CM031832.1_i000_016919	-	595	Mokosh_TypeI_MkoA	-	1112	False	False	5.1e-17	74.3	0.0	False	False	KAG6698826.1
GCA_018688675.1-Pla_CM031832.1_i000_016921	-	378	Mokosh_TypeI_MkoA	-	1112	False	False	1.3e-15	69.7	0.0	False	False	KAG6698829.1
GCA_018688675.1-Pla_CM031832.1_i000_016955	-	359	Mokosh_TypeI_MkoA	-	1112	False	False	2e-14	65.7	0.0	False	False	KAG6698898.1
GCA_018688675.1-Pla_CM031832.1_i000_016987	-	1039	Mokosh_TypeI_MkoA	-	1112	False	False	3.3e-22	91.5	0.0	False	False	KAG6698949.1
GCA_018688675.1-Pla_CM031832.1_i000_017019	-	338	Mokosh_TypeI_MkoA	-	1112	False	False	1.6e-21	89.3	0.0	False	False	KAG6699007.1
GCA_018688675.1-Pla_CM031832.1_i000_017059	-	908	Mokosh_TypeI_MkoA	-	1112	False	False	4.2e-19	81.2	0.0	False	False	KAG6699081.1
GCA_018688675.1-Pla_CM031832.1_i000_017077	-	492	Mokosh_TypeI_MkoA	-	1112	False	False	2.2e-17	75.5	0.0	False	False	KAG6699119.1
GCA_018688675.1-Pla_CM031832.1_i000_017109	-	931	Mokosh_TypeI_MkoA	-	1112	False	False	1e-18	79.9	0.3	False	False	KAG6699235.1
GCA_018688675.1-Pla_CM031832.1_i000_017120	-	449	Mokosh_TypeI_MkoA	-	1112	False	False	1.2e-26	106.1	0.0	False	False	KAG6699255.1
GCA_018688675.1-Pla_CM031832.1_i000_017135	-	500	Mokosh_TypeI_MkoA	-	1112	False	False	1.8000000000000001e-22	92.3	0.0	False	False	KAG6699280.1
GCA_018688675.1-Pla_CM031832.1_i000_017270	-	511	Mokosh_TypeI_MkoA	-	1112	False	False	7.3e-09	47.3	0.0	False	False	KAG6699583.1
GCA_018688675.1-Pla_CM031832.1_i000_017289	-	419	Mokosh_TypeI_MkoA	-	1112	False	False	6.8e-23	93.8	0.0	False	False	KAG6699625.1
GCA_018688675.1-Pla_CM031832.1_i000_017290	-	425	Mokosh_TypeI_MkoA	-	1112	False	False	1.7e-14	65.9	0.0	False	False	KAG6699626.1
GCA_018688675.1-Pla_CM031832.1_i000_017323	-	321	Mokosh_TypeI_MkoA	-	1112	False	False	1.6e-18	79.3	0.0	False	False	KAG6699720.1
GCA_018688675.1-Pla_CM031832.1_i000_017337	-	657	Mokosh_TypeI_MkoA	-	1112	False	False	9.4e-16	70.1	0.0	False	False	KAG6699758.1
GCA_018688675.1-Pla_CM031832.1_i000_017381	-	362	Mokosh_TypeI_MkoA	-	1112	False	False	2.5e-18	78.6	0.0	False	False	KAG6699900.1
GCA_018688675.1-Pla_CM031832.1_i000_017426	-	728	Mokosh_TypeI_MkoA	-	1112	False	False	9.7e-16	70.1	0.0	False	False	KAG6700004.1
GCA_018688675.1-Pla_CM031832.1_i000_017621	-	401	Mokosh_TypeI_MkoA	-	1112	False	False	1.4e-25	102.6	0.0	False	False	KAG6700347.1
GCA_018688675.1-Pla_CM031832.1_i000_017625	-	630	Mokosh_TypeI_MkoA	-	1112	False	False	5.4e-22	90.8	0.0	False	False	KAG6700354.1
GCA_018688675.1-Pla_CM031832.1_i000_017712	-	288	Mokosh_TypeI_MkoA	-	1112	False	False	4.9e-21	87.6	0.0	False	False	KAG6700550.1
GCA_018688675.1-Pla_CM031832.1_i000_017746	-	237	Mokosh_TypeI_MkoA	-	1112	False	False	4.6e-12	57.9	0.0	False	False	KAG6700630.1
GCA_018688675.1-Pla_CM031832.1_i000_017747	-	614	Mokosh_TypeI_MkoA	-	1112	False	False	3e-18	78.4	0.0	False	False	KAG6700631.1
GCA_018688675.1-Pla_CM031832.1_i000_017751	-	837	Mokosh_TypeI_MkoA	-	1112	False	False	5.6e-20	84.1	0.0	False	False	KAG6700635.1
GCA_018688675.1-Pla_CM031832.1_i000_017769	-	515	Mokosh_TypeI_MkoA	-	1112	False	False	2.4e-18	78.7	0.0	False	False	KAG6700671.1
GCA_018688675.1-Pla_CM031832.1_i000_017770	-	696	Mokosh_TypeI_MkoA	-	1112	False	False	1.2e-17	76.4	0.0	False	False	KAG6700672.1
GCA_018688675.1-Pla_CM031832.1_i000_017771	-	662	Mokosh_TypeI_MkoA	-	1112	False	False	3.9e-19	81.3	0.0	False	False	KAG6700673.1
GCA_018688675.1-Pla_CM031832.1_i000_017774	-	652	Mokosh_TypeI_MkoA	-	1112	False	False	1.2e-18	79.7	0.0	False	False	KAG6700680.1
GCA_018688675.1-Pla_CM031832.1_i000_017777	-	692	Mokosh_TypeI_MkoA	-	1112	False	False	7.9e-18	77.0	0.0	False	False	KAG6700683.1
GCA_018688675.1-Pla_CM031832.1_i000_017778	-	693	Mokosh_TypeI_MkoA	-	1112	False	False	9.9e-17	73.4	0.0	False	False	KAG6700686.1
GCA_018688675.1-Pla_CM031832.1_i000_017780	-	347	Mokosh_TypeI_MkoA	-	1112	False	False	3.1e-20	85.0	0.0	False	False	KAG6700688.1
GCA_018688675.1-Pla_CM031832.1_i000_017790	-	614	Mokosh_TypeI_MkoA	-	1112	False	False	2.8e-21	88.4	0.0	False	False	KAG6700701.1
GCA_018688675.1-Pla_CM031832.1_i000_017829	-	643	Mokosh_TypeI_MkoA	-	1112	False	False	5.4e-18	77.5	0.0	False	False	KAG6700764.1
GCA_018688675.1-Pla_CM031832.1_i000_017858	-	565	Mokosh_TypeI_MkoA	-	1112	False	False	3.2e-21	88.2	0.2	False	False	KAG6700822.1
GCA_018688675.1-Pla_CM031832.1_i000_017881	-	167	Mokosh_TypeI_MkoA	-	1112	False	False	1e-08	46.8	0.0	False	False	KAG6700867.1
GCA_018688675.1-Pla_CM031832.1_i000_017921	-	368	Mokosh_TypeI_MkoA	-	1112	False	False	7.5e-20	83.7	0.0	False	False	KAG6700944.1
GCA_018688675.1-Pla_CM031832.1_i000_017923	-	338	Mokosh_TypeI_MkoA	-	1112	False	False	5e-10	51.1	0.0	False	False	KAG6700947.1
GCA_018688675.1-Pla_CM031832.1_i000_017924	-	348	Mokosh_TypeI_MkoA	-	1112	False	False	7.8e-09	47.2	0.0	False	False	KAG6700948.1
GCA_018688675.1-Pla_CM031832.1_i000_017925	-	336	Mokosh_TypeI_MkoA	-	1112	False	False	1.1e-12	60.0	0.0	False	False	KAG6700949.1
GCA_018688675.1-Pla_CM031832.1_i000_017942	-	477	Mokosh_TypeI_MkoA	-	1112	False	False	8.1e-19	80.3	0.0	False	False	KAG6700983.1
GCA_018688675.1-Pla_CM031832.1_i000_017969	-	347	Mokosh_TypeI_MkoA	-	1112	False	False	2.3e-18	78.8	0.0	False	False	KAG6701034.1
GCA_018688675.1-Pla_CM031832.1_i000_017970	-	629	Mokosh_TypeI_MkoA	-	1112	False	False	3.7e-17	74.8	0.0	False	False	KAG6701035.1
GCA_018688675.1-Pla_CM031832.1_i000_017971	-	698	Mokosh_TypeI_MkoA	-	1112	False	False	1.5e-17	76.1	0.0	False	False	KAG6701036.1
GCA_018688675.1-Pla_CM031832.1_i000_017972	-	643	Mokosh_TypeI_MkoA	-	1112	False	False	4.7e-17	74.4	0.0	False	False	KAG6701037.1
GCA_018688675.1-Pla_CM031832.1_i000_018020	-	934	Mokosh_TypeI_MkoA	-	1112	False	False	1.7e-16	72.6	0.0	False	False	KAG6701112.1
GCA_018688675.1-Pla_CM031832.1_i000_018026	-	329	Mokosh_TypeI_MkoA	-	1112	False	False	2.8e-15	68.6	0.0	False	False	KAG6701118.1
GCA_018688675.1-Pla_CM031832.1_i000_018027	-	329	Mokosh_TypeI_MkoA	-	1112	False	False	9.9e-16	70.0	0.0	False	False	KAG6701119.1
GCA_018688675.1-Pla_CM031832.1_i000_018028	-	345	Mokosh_TypeI_MkoA	-	1112	False	False	2.3e-12	58.9	0.0	False	False	KAG6701120.1
GCA_018688675.1-Pla_CM031832.1_i000_018044	-	800	Mokosh_TypeI_MkoA	-	1112	False	False	4.4e-16	71.2	0.0	False	False	KAG6701154.1
GCA_018688675.1-Pla_CM031832.1_i000_018045	-	805	Mokosh_TypeI_MkoA	-	1112	False	False	2.2e-15	68.9	0.0	False	False	KAG6701155.1
GCA_018688675.1-Pla_CM031832.1_i000_018046	-	700	Mokosh_TypeI_MkoA	-	1112	False	False	6.6e-12	57.4	0.0	False	False	KAG6701156.1
GCA_018688675.1-Pla_CM031832.1_i000_018047	-	819	Mokosh_TypeI_MkoA	-	1112	False	False	3.9e-17	74.7	0.0	False	False	KAG6701157.1
GCA_018688675.1-Pla_CM031832.1_i000_018048	-	819	Mokosh_TypeI_MkoA	-	1112	False	False	2.9e-17	75.1	0.0	False	False	KAG6701158.1
GCA_018688675.1-Pla_CM031832.1_i000_018049	-	760	Mokosh_TypeI_MkoA	-	1112	False	False	1e-15	70.0	0.0	False	False	KAG6701162.1
GCA_018688675.1-Pla_CM031832.1_i000_018052	-	785	Mokosh_TypeI_MkoA	-	1112	False	False	9.3e-16	70.1	0.0	False	False	KAG6701165.1
GCA_018688675.1-Pla_CM031832.1_i000_018056	-	515	Mokosh_TypeI_MkoA	-	1112	False	False	1.5000000000000002e-22	92.6	0.0	False	False	KAG6701171.1
GCA_018688675.1-Pla_CM031832.1_i000_018072	-	409	Mokosh_TypeI_MkoA	-	1112	False	False	3.9e-17	74.7	0.0	False	False	KAG6701206.1
GCA_018688675.1-Pla_CM031832.1_i000_018187	-	1036	Mokosh_TypeI_MkoA	-	1112	False	False	3.1e-18	78.3	0.0	False	False	KAG6701442.1
GCA_018688675.1-Pla_CM031832.1_i000_018190	-	714	Mokosh_TypeI_MkoA	-	1112	False	False	4.5e-24	97.7	0.0	False	False	KAG6701453.1
GCA_018688675.1-Pla_CM031832.1_i000_018202	-	445	Mokosh_TypeI_MkoA	-	1112	False	False	3.5e-21	88.1	0.0	False	False	KAG6701479.1
GCA_018688675.1-Pla_CM031832.1_i000_018217	-	484	Mokosh_TypeI_MkoA	-	1112	False	False	5.6e-17	74.2	0.0	False	False	KAG6701507.1
GCA_018688675.1-Pla_CM031832.1_i000_018254	-	572	Mokosh_TypeI_MkoA	-	1112	False	False	1.3e-21	89.6	0.0	False	False	KAG6701585.1
GCA_018688675.1-Pla_CM031832.1_i000_018266	-	969	Mokosh_TypeI_MkoA	-	1112	False	False	1.5e-15	69.5	0.0	False	False	KAG6701607.1
GCA_018688675.1-Pla_CM031832.1_i000_018276	-	744	Mokosh_TypeI_MkoA	-	1112	False	False	1.2e-15	69.8	0.0	False	False	KAG6701626.1
GCA_018688675.1-Pla_CM031832.1_i000_018294	-	419	Mokosh_TypeI_MkoA	-	1112	False	False	1.9e-22	92.3	0.0	False	False	KAG6701650.1
GCA_018688675.1-Pla_CM031832.1_i000_018302	-	447	Mokosh_TypeI_MkoA	-	1112	False	False	1.1e-08	46.8	0.0	False	False	KAG6701671.1
GCA_018688675.1-Pla_CM031833.1_i000_018367	-	177	Mokosh_TypeI_MkoA	-	1112	False	False	3.6e-08	45.0	0.0	False	False	KAG6693539.1
GCA_018688675.1-Pla_CM031833.1_i000_018370	-	641	Mokosh_TypeI_MkoA	-	1112	False	False	2.6e-17	75.3	0.0	False	False	KAG6693542.1
GCA_018688675.1-Pla_CM031833.1_i000_018378	-	565	Mokosh_TypeI_MkoA	-	1112	False	False	1.8e-08	46.0	0.0	False	False	KAG6693563.1
GCA_018688675.1-Pla_CM031833.1_i000_018385	-	677	Mokosh_TypeI_MkoA	-	1112	False	False	2.7e-18	78.5	0.0	False	False	KAG6693575.1
GCA_018688675.1-Pla_CM031833.1_i000_018398	-	385	Mokosh_TypeI_MkoA	-	1112	False	False	4.2e-09	48.1	0.0	False	False	KAG6693605.1
GCA_018688675.1-Pla_CM031833.1_i000_018415	-	868	Mokosh_TypeI_MkoA	-	1112	False	False	2.6e-13	62.0	0.0	False	False	KAG6693633.1
GCA_018688675.1-Pla_CM031833.1_i000_018519	-	956	Mokosh_TypeI_MkoA	-	1112	False	False	2.3e-18	78.8	0.0	False	False	KAG6693819.1
GCA_018688675.1-Pla_CM031833.1_i000_018545	-	627	Mokosh_TypeI_MkoA	-	1112	False	False	1.4e-16	72.9	0.0	False	False	KAG6693873.1
GCA_018688675.1-Pla_CM031833.1_i000_018554	-	619	Mokosh_TypeI_MkoA	-	1112	False	False	2e-19	82.3	0.0	False	False	KAG6693910.1
GCA_018688675.1-Pla_CM031833.1_i000_018600	-	365	Mokosh_TypeI_MkoA	-	1112	False	False	4.2e-16	71.3	0.0	False	False	KAG6694023.1
GCA_018688675.1-Pla_CM031833.1_i000_018611	-	659	Mokosh_TypeI_MkoA	-	1112	False	False	2.4e-18	78.7	0.0	False	False	KAG6694039.1
GCA_018688675.1-Pla_CM031833.1_i000_018652	-	880	Mokosh_TypeI_MkoA	-	1112	False	False	1.1e-17	76.6	0.0	False	False	KAG6694113.1
GCA_018688675.1-Pla_CM031833.1_i000_018655	-	601	Mokosh_TypeI_MkoA	-	1112	False	False	8.4e-09	47.1	0.6	False	False	KAG6694116.1
GCA_018688675.1-Pla_CM031833.1_i000_018663	-	666	Mokosh_TypeI_MkoA	-	1112	False	False	7.9e-91	318.7	2.0	False	False	KAG6694128.1
GCA_018688675.1-Pla_CM031833.1_i000_018675	-	531	Mokosh_TypeI_MkoA	-	1112	False	False	7.1e-23	93.7	0.0	False	False	KAG6694157.1
GCA_018688675.1-Pla_CM031833.1_i000_018685	-	886	Mokosh_TypeI_MkoA	-	1112	False	False	5e-12	57.8	0.0	False	False	KAG6694196.1
GCA_018688675.1-Pla_CM031833.1_i000_018805	-	580	Mokosh_TypeI_MkoA	-	1112	False	False	2.9e-23	95.0	0.0	False	False	KAG6694459.1
GCA_018688675.1-Pla_CM031833.1_i000_018884	-	366	Mokosh_TypeI_MkoA	-	1112	False	False	6.4e-21	87.2	0.0	False	False	KAG6694607.1
GCA_018688675.1-Pla_CM031833.1_i000_018909	-	647	Mokosh_TypeI_MkoA	-	1112	False	False	1.9e-20	85.7	0.0	False	False	KAG6694657.1
GCA_018688675.1-Pla_CM031833.1_i000_018916	-	530	Mokosh_TypeI_MkoA	-	1112	False	False	5.200000000000001e-28	110.7	0.0	False	False	KAG6694669.1
GCA_018688675.1-Pla_CM031833.1_i000_018949	-	1035	Mokosh_TypeI_MkoA	-	1112	False	False	1.8e-17	75.8	0.0	False	False	KAG6694739.1
GCA_018688675.1-Pla_CM031833.1_i000_018950	-	333	Mokosh_TypeI_MkoA	-	1112	False	False	1.3e-07	43.1	0.0	False	False	KAG6694740.1
GCA_018688675.1-Pla_CM031833.1_i000_019014	-	718	Mokosh_TypeI_MkoA	-	1112	False	False	1.6e-06	39.5	0.0	False	False	KAG6694897.1
GCA_018688675.1-Pla_CM031833.1_i000_019015	-	492	Mokosh_TypeI_MkoA	-	1112	False	False	3e-26	104.9	0.0	False	False	KAG6694901.1
GCA_018688675.1-Pla_CM031833.1_i000_019016	-	696	Mokosh_TypeI_MkoA	-	1112	False	False	3.1e-06	38.6	0.0	False	False	KAG6694902.1
GCA_018688675.1-Pla_CM031833.1_i000_019020	-	379	Mokosh_TypeI_MkoA	-	1112	False	False	1.9e-15	69.1	0.0	False	False	KAG6694914.1
GCA_018688675.1-Pla_CM031833.1_i000_019059	-	1311	Mokosh_TypeI_MkoA	-	1112	False	False	2.7e-19	81.8	0.0	False	False	KAG6694986.1
GCA_018688675.1-Pla_CM031833.1_i000_019064	-	407	Mokosh_TypeI_MkoA	-	1112	False	False	1.2e-20	86.4	0.0	False	False	KAG6695026.1
GCA_018688675.1-Pla_CM031833.1_i000_019066	-	407	Mokosh_TypeI_MkoA	-	1112	False	False	1.2e-20	86.4	0.0	False	False	KAG6695031.1
GCA_018688675.1-Pla_CM031833.1_i000_019070	-	1000	Mokosh_TypeI_MkoA	-	1112	False	False	6.3e-18	77.3	0.0	False	False	KAG6695039.1
GCA_018688675.1-Pla_CM031833.1_i000_019116	-	665	Mokosh_TypeI_MkoA	-	1112	False	False	5.8e-19	80.8	0.0	False	False	KAG6695124.1
GCA_018688675.1-Pla_CM031833.1_i000_019117	-	562	Mokosh_TypeI_MkoA	-	1112	False	False	2.5e-17	75.4	0.1	False	False	KAG6695125.1
GCA_018688675.1-Pla_CM031833.1_i000_019118	-	673	Mokosh_TypeI_MkoA	-	1112	False	False	6.8e-21	87.1	0.0	False	False	KAG6695127.1
GCA_018688675.1-Pla_CM031833.1_i000_019119	-	364	Mokosh_TypeI_MkoA	-	1112	False	False	8e-18	77.0	0.0	False	False	KAG6695128.1
GCA_018688675.1-Pla_CM031833.1_i000_019122	-	656	Mokosh_TypeI_MkoA	-	1112	False	False	2.6e-20	85.2	0.0	False	False	KAG6695133.1
GCA_018688675.1-Pla_CM031833.1_i000_019123	-	393	Mokosh_TypeI_MkoA	-	1112	False	False	5.5e-21	87.5	0.0	False	False	KAG6695134.1
GCA_018688675.1-Pla_CM031833.1_i000_019126	-	681	Mokosh_TypeI_MkoA	-	1112	False	False	5.1e-22	90.9	0.1	False	False	KAG6695140.1
GCA_018688675.1-Pla_CM031833.1_i000_019127	-	653	Mokosh_TypeI_MkoA	-	1112	False	False	4.2e-22	91.1	0.0	False	False	KAG6695141.1
GCA_018688675.1-Pla_CM031833.1_i000_019129	-	478	Mokosh_TypeI_MkoA	-	1112	False	False	7.7e-10	50.5	0.1	False	False	KAG6695146.1
GCA_018688675.1-Pla_CM031833.1_i000_019132	-	648	Mokosh_TypeI_MkoA	-	1112	False	False	9.7e-22	89.9	0.0	False	False	KAG6695147.1
GCA_018688675.1-Pla_CM031833.1_i000_019133	-	614	Mokosh_TypeI_MkoA	-	1112	False	False	3.6e-05	35.1	0.0	False	False	KAG6695148.1
GCA_018688675.1-Pla_CM031833.1_i000_019136	-	664	Mokosh_TypeI_MkoA	-	1112	False	False	1e-16	73.3	0.0	False	False	KAG6695152.1
GCA_018688675.1-Pla_CM031833.1_i000_019137	-	658	Mokosh_TypeI_MkoA	-	1112	False	False	1.3e-15	69.6	0.0	False	False	KAG6695153.1
GCA_018688675.1-Pla_CM031833.1_i000_019138	-	440	Mokosh_TypeI_MkoA	-	1112	False	False	3.7e-11	54.9	0.0	False	False	KAG6695154.1
GCA_018688675.1-Pla_CM031833.1_i000_019140	-	372	Mokosh_TypeI_MkoA	-	1112	False	False	2e-10	52.5	0.0	False	False	KAG6695155.1
GCA_018688675.1-Pla_CM031833.1_i000_019141	-	655	Mokosh_TypeI_MkoA	-	1112	False	False	4.5e-20	84.4	0.0	False	False	KAG6695158.1
GCA_018688675.1-Pla_CM031833.1_i000_019142	-	669	Mokosh_TypeI_MkoA	-	1112	False	False	9.3e-21	86.7	0.0	False	False	KAG6695159.1
GCA_018688675.1-Pla_CM031833.1_i000_019144	-	684	Mokosh_TypeI_MkoA	-	1112	False	False	3.4000000000000003e-22	91.4	0.0	False	False	KAG6695161.1
GCA_018688675.1-Pla_CM031833.1_i000_019145	-	654	Mokosh_TypeI_MkoA	-	1112	False	False	1.2e-21	89.6	0.0	False	False	KAG6695162.1
GCA_018688675.1-Pla_CM031833.1_i000_019146	-	271	Mokosh_TypeI_MkoA	-	1112	False	False	2.6e-18	78.6	0.0	False	False	KAG6695164.1
GCA_018688675.1-Pla_CM031833.1_i000_019174	-	1001	Mokosh_TypeI_MkoA	-	1112	False	False	5e-17	74.3	0.0	False	False	KAG6695224.1
GCA_018688675.1-Pla_CM031833.1_i000_019180	-	392	Mokosh_TypeI_MkoA	-	1112	False	False	2.8e-15	68.6	0.0	False	False	KAG6695235.1
GCA_018688675.1-Pla_CM031833.1_i000_019199	-	653	Mokosh_TypeI_MkoA	-	1112	False	False	2.1e-08	45.8	0.0	False	False	KAG6695266.1
GCA_018688675.1-Pla_CM031833.1_i000_019200	-	654	Mokosh_TypeI_MkoA	-	1112	False	False	1.3e-07	43.1	0.0	False	False	KAG6695267.1
GCA_018688675.1-Pla_CM031833.1_i000_019240	-	811	Mokosh_TypeI_MkoA	-	1112	False	False	2.1e-14	65.7	0.0	False	False	KAG6695325.1
GCA_018688675.1-Pla_CM031833.1_i000_019262	-	721	Mokosh_TypeI_MkoA	-	1112	False	False	9.2e-20	83.4	0.0	False	False	KAG6695383.1
GCA_018688675.1-Pla_CM031833.1_i000_019295	-	374	Mokosh_TypeI_MkoA	-	1112	False	False	3.9e-30	117.8	0.0	False	False	KAG6695460.1
GCA_018688675.1-Pla_CM031833.1_i000_019334	-	339	Mokosh_TypeI_MkoA	-	1112	False	False	2.8e-16	71.9	0.0	False	False	KAG6695523.1
GCA_018688675.1-Pla_CM031833.1_i000_019381	-	647	Mokosh_TypeI_MkoA	-	1112	False	False	2.6e-17	75.3	0.0	False	False	KAG6695619.1
GCA_018688675.1-Pla_CM031833.1_i000_019386	-	612	Mokosh_TypeI_MkoA	-	1112	False	False	4.7e-13	61.2	0.0	False	False	KAG6695626.1
GCA_018688675.1-Pla_CM031833.1_i000_019463	-	451	Mokosh_TypeI_MkoA	-	1112	False	False	4.2e-14	64.7	0.0	False	False	KAG6695785.1
GCA_018688675.1-Pla_CM031833.1_i000_019493	-	460	Mokosh_TypeI_MkoA	-	1112	False	False	6.6e-25	100.4	0.0	False	False	KAG6695860.1
GCA_018688675.1-Pla_CM031833.1_i000_019626	-	458	Mokosh_TypeI_MkoA	-	1112	False	False	8.6e-25	100.0	0.0	False	False	KAG6696119.1
GCA_018688675.1-Pla_CM031833.1_i000_019629	-	999	Mokosh_TypeI_MkoA	-	1112	False	False	4.6e-19	81.1	0.0	False	False	KAG6696123.1
GCA_018688675.1-Pla_CM031833.1_i000_019630	-	1005	Mokosh_TypeI_MkoA	-	1112	False	False	1.4e-18	79.5	0.0	False	False	KAG6696126.1
GCA_018688675.1-Pla_CM031833.1_i000_019631	-	1000	Mokosh_TypeI_MkoA	-	1112	False	False	2.3e-18	78.8	0.0	False	False	KAG6696129.1
GCA_018688675.1-Pla_CM031833.1_i000_019633	-	1061	Mokosh_TypeI_MkoA	-	1112	False	False	4e-14	64.7	0.0	False	False	KAG6696132.1
GCA_018688675.1-Pla_CM031833.1_i000_019635	-	1030	Mokosh_TypeI_MkoA	-	1112	False	False	5.3e-18	77.6	0.0	False	False	KAG6696140.1
GCA_018688675.1-Pla_CM031833.1_i000_019637	-	1091	Mokosh_TypeI_MkoA	-	1112	False	False	2.6e-19	81.9	0.0	False	False	KAG6696145.1
GCA_018688675.1-Pla_CM031833.1_i000_019638	-	1091	Mokosh_TypeI_MkoA	-	1112	False	False	8.3e-20	83.5	0.0	False	False	KAG6696146.1
GCA_018688675.1-Pla_CM031833.1_i000_019640	-	1067	Mokosh_TypeI_MkoA	-	1112	False	False	6.1e-20	84.0	0.0	False	False	KAG6696148.1
GCA_018688675.1-Pla_CM031833.1_i000_019643	-	573	Mokosh_TypeI_MkoA	-	1112	False	False	1.7e-20	85.9	0.0	False	False	KAG6696150.1
GCA_018688675.1-Pla_CM031833.1_i000_019644	-	1092	Mokosh_TypeI_MkoA	-	1112	False	False	7.4e-19	80.4	0.0	False	False	KAG6696152.1
GCA_018688675.1-Pla_CM031833.1_i000_019651	-	573	Mokosh_TypeI_MkoA	-	1112	False	False	1.2e-07	43.3	0.0	False	False	KAG6696160.1
GCA_018688675.1-Pla_CM031833.1_i000_019657	-	608	Mokosh_TypeI_MkoA	-	1112	False	False	5.9e-21	87.4	0.0	False	False	KAG6696166.1
GCA_018688675.1-Pla_CM031833.1_i000_019658	-	738	Mokosh_TypeI_MkoA	-	1112	False	False	2e-16	72.3	0.0	False	False	KAG6696167.1
GCA_018688675.1-Pla_CM031833.1_i000_019659	-	1041	Mokosh_TypeI_MkoA	-	1112	False	False	1.8e-19	82.4	0.0	False	False	KAG6696168.1
GCA_018688675.1-Pla_CM031833.1_i000_019660	-	1007	Mokosh_TypeI_MkoA	-	1112	False	False	2.4e-20	85.3	0.0	False	False	KAG6696170.1
GCA_018688675.1-Pla_CM031833.1_i000_019661	-	922	Mokosh_TypeI_MkoA	-	1112	False	False	2.5e-16	72.0	0.0	False	False	KAG6696172.1
GCA_018688675.1-Pla_CM031833.1_i000_019662	-	431	Mokosh_TypeI_MkoA	-	1112	False	False	1.6e-17	76.0	0.0	False	False	KAG6696173.1
GCA_018688675.1-Pla_CM031833.1_i000_019665	-	1067	Mokosh_TypeI_MkoA	-	1112	False	False	2.8e-16	71.8	0.0	False	False	KAG6696180.1
GCA_018688675.1-Pla_CM031833.1_i000_019706	-	1260	Mokosh_TypeI_MkoA	-	1112	False	False	8.1e-21	86.9	0.0	False	False	KAG6696259.1
GCA_018688675.1-Pla_CM031833.1_i000_019715	-	987	Mokosh_TypeI_MkoA	-	1112	False	False	3.3e-16	71.6	0.0	False	False	KAG6696282.1
GCA_018688675.1-Pla_CM031833.1_i000_019728	-	838	Mokosh_TypeI_MkoA	-	1112	False	False	6.1e-20	84.0	0.0	False	False	KAG6696312.1
GCA_018688675.1-Pla_CM031833.1_i000_019730	-	1064	Mokosh_TypeI_MkoA	-	1112	False	False	1.9e-08	45.9	0.0	False	False	KAG6696315.1
GCA_018688675.1-Pla_CM031833.1_i000_019738	-	791	Mokosh_TypeI_MkoA	-	1112	False	False	1.8e-07	42.7	0.0	False	False	KAG6696347.1
GCA_018688675.1-Pla_CM031833.1_i000_019788	-	567	Mokosh_TypeI_MkoA	-	1112	False	False	1.2e-18	79.7	0.0	False	False	KAG6696414.1
GCA_018688675.1-Pla_CM031833.1_i000_019811	-	1050	Mokosh_TypeI_MkoA	-	1112	False	False	1.7e-17	75.9	0.0	False	False	KAG6696472.1
GCA_018688675.1-Pla_CM031833.1_i000_019812	-	1051	Mokosh_TypeI_MkoA	-	1112	False	False	4.7e-18	77.7	0.0	False	False	KAG6696473.1
GCA_018688675.1-Pla_CM031833.1_i000_019813	-	1024	Mokosh_TypeI_MkoA	-	1112	False	False	6e-17	74.1	0.0	False	False	KAG6696475.1
GCA_018688675.1-Pla_CM031833.1_i000_019816	-	345	Mokosh_TypeI_MkoA	-	1112	False	False	2.1e-11	55.7	0.0	False	False	KAG6696479.1
GCA_018688675.1-Pla_CM031833.1_i000_019830	-	840	Mokosh_TypeI_MkoA	-	1112	False	False	2.2e-20	85.5	0.0	False	False	KAG6696505.1
GCA_018688675.1-Pla_CM031833.1_i000_019831	-	678	Mokosh_TypeI_MkoA	-	1112	False	False	3e-15	68.4	0.0	False	False	KAG6696506.1
GCA_018688675.1-Pla_CM031833.1_i000_019846	-	849	Mokosh_TypeI_MkoA	-	1112	False	False	2.5e-19	82.0	0.0	False	False	KAG6696553.1
GCA_018688675.1-Pla_CM031833.1_i000_019855	-	251	Mokosh_TypeI_MkoA	-	1112	False	False	8.4e-14	63.7	0.0	False	False	KAG6696563.1
GCA_018688675.1-Pla_CM031833.1_i000_019857	-	412	Mokosh_TypeI_MkoA	-	1112	False	False	1.5e-08	46.2	0.0	False	False	KAG6696565.1
GCA_018688675.1-Pla_CM031833.1_i000_019858	-	838	Mokosh_TypeI_MkoA	-	1112	False	False	6.3e-21	87.3	0.0	False	False	KAG6696574.1
GCA_018688675.1-Pla_CM031833.1_i000_019860	-	843	Mokosh_TypeI_MkoA	-	1112	False	False	1.4e-19	82.8	0.0	False	False	KAG6696578.1
GCA_018688675.1-Pla_CM031833.1_i000_019861	-	808	Mokosh_TypeI_MkoA	-	1112	False	False	4.5e-19	81.1	0.0	False	False	KAG6696579.1
GCA_018688675.1-Pla_CM031833.1_i000_019862	-	811	Mokosh_TypeI_MkoA	-	1112	False	False	4.6e-21	87.7	0.0	False	False	KAG6696584.1
GCA_018688675.1-Pla_CM031833.1_i000_019863	-	826	Mokosh_TypeI_MkoA	-	1112	False	False	2.5e-19	81.9	0.0	False	False	KAG6696585.1
GCA_018688675.1-Pla_CM031833.1_i000_019865	-	878	Mokosh_TypeI_MkoA	-	1112	False	False	2.5000000000000002e-22	91.9	0.0	False	False	KAG6696600.1
GCA_018688675.1-Pla_CM031833.1_i000_019867	-	860	Mokosh_TypeI_MkoA	-	1112	False	False	1.5e-19	82.7	0.0	False	False	KAG6696606.1
GCA_018688675.1-Pla_CM031833.1_i000_019868	-	793	Mokosh_TypeI_MkoA	-	1112	False	False	2.6e-17	75.3	0.0	False	False	KAG6696607.1
GCA_018688675.1-Pla_CM031833.1_i000_019870	-	521	Mokosh_TypeI_MkoA	-	1112	False	False	1.2e-20	86.3	0.0	False	False	KAG6696610.1
GCA_018688675.1-Pla_CM031833.1_i000_019873	-	834	Mokosh_TypeI_MkoA	-	1112	False	False	5.9e-19	80.7	0.0	False	False	KAG6696615.1
GCA_018688675.1-Pla_CM031833.1_i000_020004	-	833	Mokosh_TypeI_MkoA	-	1112	False	False	0.00022	32.5	0.0	False	False	KAG6696842.1
GCA_018688675.1-Pla_CM031833.1_i000_020019	-	793	Mokosh_TypeI_MkoA	-	1112	False	False	2.6e-21	88.5	0.0	False	False	KAG6696882.1
GCA_018688675.1-Pla_CM031833.1_i000_020092	-	772	Mokosh_TypeI_MkoA	-	1112	False	False	7e-09	47.4	0.0	False	False	KAG6697006.1
GCA_018688675.1-Pla_CM031833.1_i000_020093	-	368	Mokosh_TypeI_MkoA	-	1112	False	False	3.6e-23	94.7	0.0	False	False	KAG6697007.1
GCA_018688675.1-Pla_CM031833.1_i000_020134	-	934	Mokosh_TypeI_MkoA	-	1112	False	False	3.9e-19	81.3	0.0	False	False	KAG6697110.1
GCA_018688675.1-Pla_CM031833.1_i000_020147	-	364	Mokosh_TypeI_MkoA	-	1112	False	False	1.3e-19	82.9	0.0	False	False	KAG6697140.1
GCA_018688675.1-Pla_CM031833.1_i000_020148	-	464	Mokosh_TypeI_MkoA	-	1112	False	False	8e-09	47.2	0.0	False	False	KAG6697143.1
GCA_018688675.1-Pla_CM031833.1_i000_020151	-	837	Mokosh_TypeI_MkoA	-	1112	False	False	1.2e-19	83.0	0.0	False	False	KAG6697145.1
GCA_018688675.1-Pla_CM031833.1_i000_020153	-	986	Mokosh_TypeI_MkoA	-	1112	False	False	1.2e-22	93.0	0.0	False	False	KAG6697149.1
GCA_018688675.1-Pla_CM031833.1_i000_020156	-	973	Mokosh_TypeI_MkoA	-	1112	False	False	1.3e-18	79.6	0.0	False	False	KAG6697152.1
GCA_018688675.1-Pla_CM031833.1_i000_020159	-	431	Mokosh_TypeI_MkoA	-	1112	False	False	4.4e-21	87.8	0.0	False	False	KAG6697158.1
GCA_018688675.1-Pla_CM031833.1_i000_020162	-	222	Mokosh_TypeI_MkoA	-	1112	False	False	1.7e-08	46.1	0.0	False	False	KAG6697160.1
GCA_018688675.1-Pla_CM031833.1_i000_020165	-	846	Mokosh_TypeI_MkoA	-	1112	False	False	6.7e-20	83.9	0.0	False	False	KAG6697164.1
GCA_018688675.1-Pla_CM031833.1_i000_020167	-	393	Mokosh_TypeI_MkoA	-	1112	False	False	4.5e-17	74.5	0.0	False	False	KAG6697167.1
GCA_018688675.1-Pla_CM031833.1_i000_020194	-	440	Mokosh_TypeI_MkoA	-	1112	False	False	8.1e-12	57.1	0.0	False	False	KAG6697223.1
GCA_018688675.1-Pla_CM031833.1_i000_020261	-	365	Mokosh_TypeI_MkoA	-	1112	False	False	8.7e-18	76.9	0.0	False	False	KAG6697370.1
GCA_018688675.1-Pla_CM031833.1_i000_020290	-	670	Mokosh_TypeI_MkoA	-	1112	False	False	1.5e-14	66.1	0.0	False	False	KAG6697419.1
GCA_018688675.1-Pla_CM031833.1_i000_020291	-	377	Mokosh_TypeI_MkoA	-	1112	False	False	3.8e-16	71.4	0.0	False	False	KAG6697421.1
GCA_018688675.1-Pla_CM031833.1_i000_020294	-	697	Mokosh_TypeI_MkoA	-	1112	False	False	2.6e-16	72.0	0.0	False	False	KAG6697427.1
GCA_018688675.1-Pla_CM031833.1_i000_020296	-	699	Mokosh_TypeI_MkoA	-	1112	False	False	2.6e-15	68.7	0.0	False	False	KAG6697432.1
GCA_018688675.1-Pla_CM031833.1_i000_020297	-	568	Mokosh_TypeI_MkoA	-	1112	False	False	1.3e-14	66.3	0.0	False	False	KAG6697433.1
GCA_018688675.1-Pla_CM031833.1_i000_020301	-	270	Mokosh_TypeI_MkoA	-	1112	False	False	2.3e-10	52.3	0.0	False	False	KAG6697437.1
GCA_018688675.1-Pla_CM031833.1_i000_020311	-	639	Mokosh_TypeI_MkoA	-	1112	False	False	1.5e-19	82.7	0.1	False	False	KAG6697452.1
GCA_018688675.1-Pla_CM031833.1_i000_020325	-	835	Mokosh_TypeI_MkoA	-	1112	False	False	1e-18	79.9	0.0	False	False	KAG6697473.1
GCA_018688675.1-Pla_CM031833.1_i000_020326	-	794	Mokosh_TypeI_MkoA	-	1112	False	False	4e-14	64.7	0.0	False	False	KAG6697474.1
GCA_018688675.1-Pla_CM031833.1_i000_020370	-	492	Mokosh_TypeI_MkoA	-	1112	False	False	7.2e-10	50.6	0.0	False	False	KAG6697526.1
GCA_018688675.1-Pla_CM031833.1_i000_020419	-	384	Mokosh_TypeI_MkoA	-	1112	False	False	5.8e-19	80.7	0.0	False	False	KAG6697633.1
GCA_018688675.1-Pla_CM031833.1_i000_020442	-	527	Mokosh_TypeI_MkoA	-	1112	False	False	1.9e-18	79.0	0.0	False	False	KAG6697671.1
GCA_018688675.1-Pla_CM031833.1_i000_020503	-	862	Mokosh_TypeI_MkoA	-	1112	False	False	9.7e-20	83.3	0.0	False	False	KAG6697781.1
GCA_018688675.1-Pla_CM031833.1_i000_020539	-	466	Mokosh_TypeI_MkoA	-	1112	False	False	3.9000000000000004e-28	111.1	0.0	False	False	KAG6697871.1
GCA_018688675.1-Pla_CM031833.1_i000_020541	-	439	Mokosh_TypeI_MkoA	-	1112	False	False	1.5999999999999999e-24	99.2	0.0	False	False	KAG6697876.1
GCA_018688675.1-Pla_CM031833.1_i000_020546	-	598	Mokosh_TypeI_MkoA	-	1112	False	False	3e-15	68.5	0.0	False	False	KAG6697882.1
GCA_018688675.1-Pla_CM031833.1_i000_020552	-	366	Mokosh_TypeI_MkoA	-	1112	False	False	6.699999999999999e-26	103.7	0.0	False	False	KAG6697890.1
GCA_018688675.1-Pla_CM031833.1_i000_020561	-	577	Mokosh_TypeI_MkoA	-	1112	False	False	5.7e-05	34.4	0.0	False	False	KAG6697902.1
GCA_018688675.1-Pla_CM031833.1_i000_020571	-	487	Mokosh_TypeI_MkoA	-	1112	False	False	6.3e-25	100.5	0.0	False	False	KAG6697924.1
GCA_018688675.1-Pla_CM031833.1_i000_020572	-	499	Mokosh_TypeI_MkoA	-	1112	False	False	1.8e-08	46.0	0.0	False	False	KAG6697925.1
GCA_018688675.1-Pla_CM031833.1_i000_020574	-	898	Mokosh_TypeI_MkoA	-	1112	False	False	6.3e-17	74.0	0.0	False	False	KAG6697935.1
GCA_018688675.1-Pla_CM031833.1_i000_020576	-	633	Mokosh_TypeI_MkoA	-	1112	False	False	1.6e-16	72.7	0.0	False	False	KAG6697937.1
GCA_018688675.1-Pla_CM031833.1_i000_020592	-	431	Mokosh_TypeI_MkoA	-	1112	False	False	3.1e-17	75.0	0.0	False	False	KAG6697967.1
GCA_018688675.1-Pla_CM031833.1_i000_020595	-	304	Mokosh_TypeI_MkoA	-	1112	False	False	5.3e-20	84.2	0.0	False	False	KAG6697972.1
GCA_018688675.1-Pla_CM031834.1_i000_020637	-	630	Mokosh_TypeI_MkoA	-	1112	False	False	6.6e-07	40.8	0.0	False	False	KAG6690223.1
GCA_018688675.1-Pla_CM031834.1_i000_020644	-	679	Mokosh_TypeI_MkoA	-	1112	False	False	4e-17	74.6	0.0	False	False	KAG6690230.1
GCA_018688675.1-Pla_CM031834.1_i000_020654	-	861	Mokosh_TypeI_MkoA	-	1112	False	False	3.5e-20	84.8	0.0	False	False	KAG6690245.1
GCA_018688675.1-Pla_CM031834.1_i000_020673	-	868	Mokosh_TypeI_MkoA	-	1112	False	False	1.5e-13	62.8	0.0	False	False	KAG6690296.1
GCA_018688675.1-Pla_CM031834.1_i000_020773	-	957	Mokosh_TypeI_MkoA	-	1112	False	False	6.7e-19	80.5	0.0	False	False	KAG6690457.1
GCA_018688675.1-Pla_CM031834.1_i000_020797	-	626	Mokosh_TypeI_MkoA	-	1112	False	False	8e-20	83.6	0.0	False	False	KAG6690502.1
GCA_018688675.1-Pla_CM031834.1_i000_020808	-	1074	Mokosh_TypeI_MkoA	-	1112	False	False	6.5e-20	83.9	0.0	False	False	KAG6690540.1
GCA_018688675.1-Pla_CM031834.1_i000_020809	-	955	Mokosh_TypeI_MkoA	-	1112	False	False	1.1e-07	43.4	0.0	False	False	KAG6690541.1
GCA_018688675.1-Pla_CM031834.1_i000_020810	-	657	Mokosh_TypeI_MkoA	-	1112	False	False	4.6e-20	84.4	0.0	False	False	KAG6690543.1
GCA_018688675.1-Pla_CM031834.1_i000_020849	-	363	Mokosh_TypeI_MkoA	-	1112	False	False	2e-14	65.7	0.0	False	False	KAG6690644.1
GCA_018688675.1-Pla_CM031834.1_i000_020857	-	660	Mokosh_TypeI_MkoA	-	1112	False	False	4e-20	84.6	0.0	False	False	KAG6690657.1
GCA_018688675.1-Pla_CM031834.1_i000_020874	-	732	Mokosh_TypeI_MkoA	-	1112	False	False	5.1e-16	71.0	0.0	False	False	KAG6690707.1
GCA_018688675.1-Pla_CM031834.1_i000_020887	-	394	Mokosh_TypeI_MkoA	-	1112	False	False	2e-15	69.0	0.0	False	False	KAG6690738.1
GCA_018688675.1-Pla_CM031834.1_i000_020893	-	890	Mokosh_TypeI_MkoA	-	1112	False	False	7e-17	73.9	0.0	False	False	KAG6690757.1
GCA_018688675.1-Pla_CM031834.1_i000_020899	-	686	Mokosh_TypeI_MkoA	-	1112	False	False	2.2999999999999997e-24	98.6	0.0	False	False	KAG6690771.1
GCA_018688675.1-Pla_CM031834.1_i000_020917	-	520	Mokosh_TypeI_MkoA	-	1112	False	False	1.3e-22	92.9	0.0	False	False	KAG6690820.1
GCA_018688675.1-Pla_CM031834.1_i000_020926	-	924	Mokosh_TypeI_MkoA	-	1112	False	False	2.8e-07	42.1	0.0	False	False	KAG6690834.1
GCA_018688675.1-Pla_CM031834.1_i000_021005	-	577	Mokosh_TypeI_MkoA	-	1112	False	False	5.5e-23	94.1	0.0	False	False	KAG6690972.1
GCA_018688675.1-Pla_CM031834.1_i000_021030	-	657	Mokosh_TypeI_MkoA	-	1112	False	False	9e-24	96.7	0.0	False	False	KAG6691010.1
GCA_018688675.1-Pla_CM031834.1_i000_021065	-	367	Mokosh_TypeI_MkoA	-	1112	False	False	3.8e-20	84.7	0.0	False	False	KAG6691070.1
GCA_018688675.1-Pla_CM031834.1_i000_021080	-	688	Mokosh_TypeI_MkoA	-	1112	False	False	3.1e-18	78.3	0.0	False	False	KAG6691097.1
GCA_018688675.1-Pla_CM031834.1_i000_021082	-	691	Mokosh_TypeI_MkoA	-	1112	False	False	3e-18	78.4	0.0	False	False	KAG6691099.1
GCA_018688675.1-Pla_CM031834.1_i000_021086	-	690	Mokosh_TypeI_MkoA	-	1112	False	False	2.8e-18	78.5	0.0	False	False	KAG6691103.1
GCA_018688675.1-Pla_CM031834.1_i000_021087	-	675	Mokosh_TypeI_MkoA	-	1112	False	False	3e-18	78.4	0.0	False	False	KAG6691104.1
GCA_018688675.1-Pla_CM031834.1_i000_021089	-	720	Mokosh_TypeI_MkoA	-	1112	False	False	4.5e-18	77.8	0.0	False	False	KAG6691107.1
GCA_018688675.1-Pla_CM031834.1_i000_021091	-	555	Mokosh_TypeI_MkoA	-	1112	False	False	3e-27	108.2	0.0	False	False	KAG6691111.1
GCA_018688675.1-Pla_CM031834.1_i000_021120	-	999	Mokosh_TypeI_MkoA	-	1112	False	False	9.4e-19	80.0	0.0	False	False	KAG6691165.1
GCA_018688675.1-Pla_CM031834.1_i000_021121	-	337	Mokosh_TypeI_MkoA	-	1112	False	False	5e-09	47.8	0.0	False	False	KAG6691166.1
GCA_018688675.1-Pla_CM031834.1_i000_021195	-	742	Mokosh_TypeI_MkoA	-	1112	False	False	2.7e-05	35.5	0.0	False	False	KAG6691320.1
GCA_018688675.1-Pla_CM031834.1_i000_021198	-	447	Mokosh_TypeI_MkoA	-	1112	False	False	6e-26	103.9	0.0	False	False	KAG6691323.1
GCA_018688675.1-Pla_CM031834.1_i000_021201	-	475	Mokosh_TypeI_MkoA	-	1112	False	False	7.3000000000000005e-28	110.2	0.0	False	False	KAG6691326.1
GCA_018688675.1-Pla_CM031834.1_i000_021202	-	681	Mokosh_TypeI_MkoA	-	1112	False	False	9.6e-06	37.0	0.0	False	False	KAG6691329.1
GCA_018688675.1-Pla_CM031834.1_i000_021205	-	379	Mokosh_TypeI_MkoA	-	1112	False	False	2.5e-16	72.0	0.0	False	False	KAG6691337.1
GCA_018688675.1-Pla_CM031834.1_i000_021206	-	622	Mokosh_TypeI_MkoA	-	1112	False	False	7e-15	67.2	0.0	False	False	KAG6691338.1
GCA_018688675.1-Pla_CM031834.1_i000_021229	-	1316	Mokosh_TypeI_MkoA	-	1112	False	False	1.7e-19	82.6	0.0	False	False	KAG6691418.1
GCA_018688675.1-Pla_CM031834.1_i000_021232	-	415	Mokosh_TypeI_MkoA	-	1112	False	False	1.8e-20	85.7	0.0	False	False	KAG6691433.1
GCA_018688675.1-Pla_CM031834.1_i000_021265	-	654	Mokosh_TypeI_MkoA	-	1112	False	False	5.3e-19	80.9	0.0	False	False	KAG6691499.1
GCA_018688675.1-Pla_CM031834.1_i000_021267	-	651	Mokosh_TypeI_MkoA	-	1112	False	False	6.3e-20	83.9	0.0	False	False	KAG6691501.1
GCA_018688675.1-Pla_CM031834.1_i000_021269	-	650	Mokosh_TypeI_MkoA	-	1112	False	False	2.7e-20	85.2	0.0	False	False	KAG6691506.1
GCA_018688675.1-Pla_CM031834.1_i000_021270	-	682	Mokosh_TypeI_MkoA	-	1112	False	False	8.4e-20	83.5	0.0	False	False	KAG6691509.1
GCA_018688675.1-Pla_CM031834.1_i000_021271	-	666	Mokosh_TypeI_MkoA	-	1112	False	False	9.3e-21	86.7	0.0	False	False	KAG6691513.1
GCA_018688675.1-Pla_CM031834.1_i000_021272	-	662	Mokosh_TypeI_MkoA	-	1112	False	False	1.9e-20	85.6	0.0	False	False	KAG6691519.1
GCA_018688675.1-Pla_CM031834.1_i000_021303	-	534	Mokosh_TypeI_MkoA	-	1112	False	False	9.7e-20	83.3	0.0	False	False	KAG6691582.1
GCA_018688675.1-Pla_CM031834.1_i000_021333	-	720	Mokosh_TypeI_MkoA	-	1112	False	False	6.9e-21	87.1	0.0	False	False	KAG6691640.1
GCA_018688675.1-Pla_CM031834.1_i000_021354	-	375	Mokosh_TypeI_MkoA	-	1112	False	False	8.600000000000001e-30	116.6	0.0	False	False	KAG6691669.1
GCA_018688675.1-Pla_CM031834.1_i000_021421	-	613	Mokosh_TypeI_MkoA	-	1112	False	False	5.8e-14	64.2	0.0	False	False	KAG6691789.1
GCA_018688675.1-Pla_CM031834.1_i000_021459	-	457	Mokosh_TypeI_MkoA	-	1112	False	False	4.2e-14	64.7	0.0	False	False	KAG6691925.1
GCA_018688675.1-Pla_CM031834.1_i000_021486	-	456	Mokosh_TypeI_MkoA	-	1112	False	False	6e-26	103.9	0.0	False	False	KAG6691980.1
GCA_018688675.1-Pla_CM031834.1_i000_021531	-	1162	Mokosh_TypeI_MkoA	-	1112	False	False	4.600000000000001e-22	91.0	0.0	False	False	KAG6692037.1
GCA_018688675.1-Pla_CM031834.1_i000_021580	-	461	Mokosh_TypeI_MkoA	-	1112	False	False	6e-25	100.6	0.0	False	False	KAG6692140.1
GCA_018688675.1-Pla_CM031834.1_i000_021585	-	668	Mokosh_TypeI_MkoA	-	1112	False	False	1.1e-15	69.9	0.0	False	False	KAG6692145.1
GCA_018688675.1-Pla_CM031834.1_i000_021588	-	546	Mokosh_TypeI_MkoA	-	1112	False	False	9.1e-19	80.1	0.0	False	False	KAG6692148.1
GCA_018688675.1-Pla_CM031834.1_i000_021596	-	921	Mokosh_TypeI_MkoA	-	1112	False	False	1.9e-08	46.0	0.0	False	False	KAG6692159.1
GCA_018688675.1-Pla_CM031834.1_i000_021597	-	1011	Mokosh_TypeI_MkoA	-	1112	False	False	6.2e-17	74.0	0.0	False	False	KAG6692160.1
GCA_018688675.1-Pla_CM031834.1_i000_021598	-	1017	Mokosh_TypeI_MkoA	-	1112	False	False	7.4e-19	80.4	0.0	False	False	KAG6692164.1
GCA_018688675.1-Pla_CM031834.1_i000_021599	-	1009	Mokosh_TypeI_MkoA	-	1112	False	False	7e-17	73.9	0.0	False	False	KAG6692165.1
GCA_018688675.1-Pla_CM031834.1_i000_021600	-	1097	Mokosh_TypeI_MkoA	-	1112	False	False	8.4e-20	83.5	0.0	False	False	KAG6692166.1
GCA_018688675.1-Pla_CM031834.1_i000_021602	-	861	Mokosh_TypeI_MkoA	-	1112	False	False	1.6e-06	39.5	0.0	False	False	KAG6692169.1
GCA_018688675.1-Pla_CM031834.1_i000_021603	-	1008	Mokosh_TypeI_MkoA	-	1112	False	False	1.3e-17	76.3	0.0	False	False	KAG6692172.1
GCA_018688675.1-Pla_CM031834.1_i000_021605	-	1108	Mokosh_TypeI_MkoA	-	1112	False	False	1.4e-21	89.4	0.0	False	False	KAG6692178.1
GCA_018688675.1-Pla_CM031834.1_i000_021606	-	1083	Mokosh_TypeI_MkoA	-	1112	False	False	2.9e-21	88.3	0.0	False	False	KAG6692179.1
GCA_018688675.1-Pla_CM031834.1_i000_021608	-	1114	Mokosh_TypeI_MkoA	-	1112	False	False	6.3e-19	80.6	0.0	False	False	KAG6692181.1
GCA_018688675.1-Pla_CM031834.1_i000_021609	-	1114	Mokosh_TypeI_MkoA	-	1112	False	False	6.3e-19	80.6	0.0	False	False	KAG6692182.1
GCA_018688675.1-Pla_CM031834.1_i000_021610	-	814	Mokosh_TypeI_MkoA	-	1112	False	False	3.6e-19	81.4	0.0	False	False	KAG6692183.1
GCA_018688675.1-Pla_CM031834.1_i000_021612	-	717	Mokosh_TypeI_MkoA	-	1112	False	False	9e-08	43.7	0.0	False	False	KAG6692185.1
GCA_018688675.1-Pla_CM031834.1_i000_021614	-	1060	Mokosh_TypeI_MkoA	-	1112	False	False	4.5e-21	87.7	0.0	False	False	KAG6692187.1
GCA_018688675.1-Pla_CM031834.1_i000_021619	-	848	Mokosh_TypeI_MkoA	-	1112	False	False	7.3e-20	83.7	0.0	False	False	KAG6692192.1
GCA_018688675.1-Pla_CM031834.1_i000_021680	-	988	Mokosh_TypeI_MkoA	-	1112	False	False	2.1e-17	75.6	0.0	False	False	KAG6692288.1
GCA_018688675.1-Pla_CM031834.1_i000_021737	-	825	Mokosh_TypeI_MkoA	-	1112	False	False	1.3e-19	83.0	0.0	False	False	KAG6692417.1
GCA_018688675.1-Pla_CM031834.1_i000_021738	-	853	Mokosh_TypeI_MkoA	-	1112	False	False	3.7000000000000005e-22	91.3	0.0	False	False	KAG6692418.1
GCA_018688675.1-Pla_CM031834.1_i000_021739	-	858	Mokosh_TypeI_MkoA	-	1112	False	False	1.6e-19	82.6	0.0	False	False	KAG6692423.1
GCA_018688675.1-Pla_CM031834.1_i000_021740	-	822	Mokosh_TypeI_MkoA	-	1112	False	False	2.9e-19	81.8	0.0	False	False	KAG6692425.1
GCA_018688675.1-Pla_CM031834.1_i000_021742	-	826	Mokosh_TypeI_MkoA	-	1112	False	False	8.1e-20	83.6	0.0	False	False	KAG6692435.1
GCA_018688675.1-Pla_CM031834.1_i000_021744	-	821	Mokosh_TypeI_MkoA	-	1112	False	False	2e-20	85.6	0.0	False	False	KAG6692437.1
GCA_018688675.1-Pla_CM031834.1_i000_021745	-	612	Mokosh_TypeI_MkoA	-	1112	False	False	4.6e-20	84.4	0.0	False	False	KAG6692439.1
GCA_018688675.1-Pla_CM031834.1_i000_021747	-	883	Mokosh_TypeI_MkoA	-	1112	False	False	1.5e-13	62.9	0.0	False	False	KAG6692441.1
GCA_018688675.1-Pla_CM031834.1_i000_021748	-	848	Mokosh_TypeI_MkoA	-	1112	False	False	1.8e-20	85.7	0.0	False	False	KAG6692443.1
GCA_018688675.1-Pla_CM031834.1_i000_021749	-	842	Mokosh_TypeI_MkoA	-	1112	False	False	1.4e-19	82.8	0.0	False	False	KAG6692458.1
GCA_018688675.1-Pla_CM031834.1_i000_021750	-	879	Mokosh_TypeI_MkoA	-	1112	False	False	8.4e-19	80.2	0.0	False	False	KAG6692462.1
GCA_018688675.1-Pla_CM031834.1_i000_021760	-	690	Mokosh_TypeI_MkoA	-	1112	False	False	8e-09	47.2	0.0	False	False	KAG6692475.1
GCA_018688675.1-Pla_CM031834.1_i000_021788	-	137	Mokosh_TypeI_MkoA	-	1112	False	False	1.8e-08	46.0	0.0	False	False	KAG6692524.1
GCA_018688675.1-Pla_CM031834.1_i000_021807	-	751	Mokosh_TypeI_MkoA	-	1112	False	False	3.5e-18	78.2	0.0	False	False	KAG6692554.1
GCA_018688675.1-Pla_CM031834.1_i000_021849	-	196	Mokosh_TypeI_MkoA	-	1112	False	False	1.6e-13	62.7	0.0	False	False	KAG6692642.1
GCA_018688675.1-Pla_CM031834.1_i000_021909	-	424	Mokosh_TypeI_MkoA	-	1112	False	False	1.6e-14	66.1	0.0	False	False	KAG6692755.1
GCA_018688675.1-Pla_CM031834.1_i000_021929	-	392	Mokosh_TypeI_MkoA	-	1112	False	False	5.600000000000001e-22	90.7	0.0	False	False	KAG6692798.1
GCA_018688675.1-Pla_CM031834.1_i000_021937	-	396	Mokosh_TypeI_MkoA	-	1112	False	False	2.4e-11	55.5	0.0	False	False	KAG6692821.1
GCA_018688675.1-Pla_CM031834.1_i000_021973	-	928	Mokosh_TypeI_MkoA	-	1112	False	False	5.4e-20	84.2	0.0	False	False	KAG6692887.1
GCA_018688675.1-Pla_CM031834.1_i000_021995	-	418	Mokosh_TypeI_MkoA	-	1112	False	False	5.5e-12	57.6	0.0	False	False	KAG6692940.1
GCA_018688675.1-Pla_CM031834.1_i000_022032	-	411	Mokosh_TypeI_MkoA	-	1112	False	False	3.6e-19	81.5	0.0	False	False	KAG6693022.1
GCA_018688675.1-Pla_CM031834.1_i000_022044	-	667	Mokosh_TypeI_MkoA	-	1112	False	False	1.4e-14	66.3	0.0	False	False	KAG6693042.1
GCA_018688675.1-Pla_CM031834.1_i000_022047	-	684	Mokosh_TypeI_MkoA	-	1112	False	False	3.9e-15	68.1	0.0	False	False	KAG6693047.1
GCA_018688675.1-Pla_CM031834.1_i000_022048	-	667	Mokosh_TypeI_MkoA	-	1112	False	False	4e-15	68.0	0.0	False	False	KAG6693048.1
GCA_018688675.1-Pla_CM031834.1_i000_022150	-	527	Mokosh_TypeI_MkoA	-	1112	False	False	1.5e-18	79.4	0.0	False	False	KAG6693181.1
GCA_018688675.1-Pla_CM031834.1_i000_022157	-	352	Mokosh_TypeI_MkoA	-	1112	False	False	2.1e-27	108.7	0.0	False	False	KAG6693188.1
GCA_018688675.1-Pla_CM031834.1_i000_022175	-	565	Mokosh_TypeI_MkoA	-	1112	False	False	1.3e-10	53.1	0.0	False	False	KAG6693213.1
GCA_018688675.1-Pla_CM031834.1_i000_022177	-	515	Mokosh_TypeI_MkoA	-	1112	False	False	9.4e-18	76.7	0.0	False	False	KAG6693215.1
GCA_018688675.1-Pla_CM031834.1_i000_022218	-	461	Mokosh_TypeI_MkoA	-	1112	False	False	2.2000000000000002e-27	108.7	0.0	False	False	KAG6693281.1
GCA_018688675.1-Pla_CM031834.1_i000_022220	-	443	Mokosh_TypeI_MkoA	-	1112	False	False	1.0999999999999998e-24	99.7	0.0	False	False	KAG6693288.1
GCA_018688675.1-Pla_CM031834.1_i000_022224	-	571	Mokosh_TypeI_MkoA	-	1112	False	False	1.1e-05	36.8	0.0	False	False	KAG6693294.1
GCA_018688675.1-Pla_CM031834.1_i000_022227	-	964	Mokosh_TypeI_MkoA	-	1112	False	False	2.7e-18	78.5	0.0	False	False	KAG6693302.1
GCA_018688675.1-Pla_CM031834.1_i000_022236	-	637	Mokosh_TypeI_MkoA	-	1112	False	False	7.7e-19	80.3	0.0	False	False	KAG6693339.1
GCA_018688675.1-Pla_CM031835.1_i000_022280	-	576	Mokosh_TypeI_MkoA	-	1112	False	False	2.8000000000000004e-22	91.7	0.0	False	False	KAG6686146.1
GCA_018688675.1-Pla_CM031835.1_i000_022358	-	650	Mokosh_TypeI_MkoA	-	1112	False	False	2.2e-22	92.1	0.0	False	False	KAG6686298.1
GCA_018688675.1-Pla_CM031835.1_i000_022397	-	637	Mokosh_TypeI_MkoA	-	1112	False	False	6.4e-18	77.3	0.0	False	False	KAG6686374.1
GCA_018688675.1-Pla_CM031835.1_i000_022428	-	437	Mokosh_TypeI_MkoA	-	1112	False	False	3.2e-14	65.0	0.0	False	False	KAG6686408.1
GCA_018688675.1-Pla_CM031835.1_i000_022444	-	634	Mokosh_TypeI_MkoA	-	1112	False	False	3.4e-18	78.2	0.1	False	False	KAG6686427.1
GCA_018688675.1-Pla_CM031835.1_i000_022451	-	352	Mokosh_TypeI_MkoA	-	1112	False	False	1.2e-26	106.2	0.0	False	False	KAG6686435.1
GCA_018688675.1-Pla_CM031835.1_i000_022468	-	657	Mokosh_TypeI_MkoA	-	1112	False	False	1.2e-18	79.7	0.0	False	False	KAG6686460.1
GCA_018688675.1-Pla_CM031835.1_i000_022469	-	657	Mokosh_TypeI_MkoA	-	1112	False	False	2.6e-20	85.2	0.0	False	False	KAG6686461.1
GCA_018688675.1-Pla_CM031835.1_i000_022486	-	1124	Mokosh_TypeI_MkoA	-	1112	False	False	3e-17	75.1	0.0	False	False	KAG6686488.1
GCA_018688675.1-Pla_CM031835.1_i000_022528	-	354	Mokosh_TypeI_MkoA	-	1112	False	False	1.9e-29	115.5	0.0	False	False	KAG6686579.1
GCA_018688675.1-Pla_CM031835.1_i000_022538	-	373	Mokosh_TypeI_MkoA	-	1112	False	False	9.8e-26	103.2	0.0	False	False	KAG6686592.1
GCA_018688675.1-Pla_CM031835.1_i000_022596	-	477	Mokosh_TypeI_MkoA	-	1112	False	False	1.5e-23	96.0	0.0	False	False	KAG6686704.1
GCA_018688675.1-Pla_CM031835.1_i000_022620	-	551	Mokosh_TypeI_MkoA	-	1112	False	False	5.9e-22	90.7	0.0	False	False	KAG6686756.1
GCA_018688675.1-Pla_CM031835.1_i000_022627	-	603	Mokosh_TypeI_MkoA	-	1112	False	False	9.3e-21	86.7	0.0	False	False	KAG6686767.1
GCA_018688675.1-Pla_CM031835.1_i000_022655	-	1044	Mokosh_TypeI_MkoA	-	1112	False	False	3.6e-19	81.4	0.0	False	False	KAG6686827.1
GCA_018688675.1-Pla_CM031835.1_i000_022659	-	870	Mokosh_TypeI_MkoA	-	1112	False	False	2.9e-19	81.7	0.0	False	False	KAG6686831.1
GCA_018688675.1-Pla_CM031835.1_i000_022661	-	1046	Mokosh_TypeI_MkoA	-	1112	False	False	6e-21	87.3	0.0	False	False	KAG6686833.1
GCA_018688675.1-Pla_CM031835.1_i000_022664	-	964	Mokosh_TypeI_MkoA	-	1112	False	False	1.3e-20	86.3	0.0	False	False	KAG6686836.1
GCA_018688675.1-Pla_CM031835.1_i000_022667	-	417	Mokosh_TypeI_MkoA	-	1112	False	False	3.5e-15	68.2	0.0	False	False	KAG6686841.1
GCA_018688675.1-Pla_CM031835.1_i000_022725	-	881	Mokosh_TypeI_MkoA	-	1112	False	False	6.7e-20	83.8	0.0	False	False	KAG6686938.1
GCA_018688675.1-Pla_CM031835.1_i000_022728	-	697	Mokosh_TypeI_MkoA	-	1112	False	False	2.5000000000000002e-22	91.9	0.0	False	False	KAG6686946.1
GCA_018688675.1-Pla_CM031835.1_i000_022733	-	1174	Mokosh_TypeI_MkoA	-	1112	False	False	4.3e-15	67.9	0.0	False	False	KAG6686960.1
GCA_018688675.1-Pla_CM031835.1_i000_022821	-	691	Mokosh_TypeI_MkoA	-	1112	False	False	2.7e-17	75.2	0.0	False	False	KAG6687162.1
GCA_018688675.1-Pla_CM031835.1_i000_022822	-	616	Mokosh_TypeI_MkoA	-	1112	False	False	4.7e-18	77.7	0.0	False	False	KAG6687165.1
GCA_018688675.1-Pla_CM031835.1_i000_022823	-	656	Mokosh_TypeI_MkoA	-	1112	False	False	5.6e-17	74.2	0.0	False	False	KAG6687167.1
GCA_018688675.1-Pla_CM031835.1_i000_022825	-	651	Mokosh_TypeI_MkoA	-	1112	False	False	3.1e-18	78.3	0.0	False	False	KAG6687169.1
GCA_018688675.1-Pla_CM031835.1_i000_022827	-	619	Mokosh_TypeI_MkoA	-	1112	False	False	3.7e-17	74.8	0.0	False	False	KAG6687171.1
GCA_018688675.1-Pla_CM031835.1_i000_022857	-	1242	Mokosh_TypeI_MkoA	-	1112	False	False	1e-20	86.6	0.0	False	False	KAG6687226.1
GCA_018688675.1-Pla_CM031835.1_i000_022867	-	184	Mokosh_TypeI_MkoA	-	1112	False	False	7.6e-12	57.2	0.1	False	False	KAG6687248.1
GCA_018688675.1-Pla_CM031835.1_i000_022876	-	887	Mokosh_TypeI_MkoA	-	1112	False	False	8.4e-18	76.9	0.0	False	False	KAG6687260.1
GCA_018688675.1-Pla_CM031835.1_i000_022880	-	1027	Mokosh_TypeI_MkoA	-	1112	False	False	1.8e-19	82.4	0.0	False	False	KAG6687264.1
GCA_018688675.1-Pla_CM031835.1_i000_022905	-	402	Mokosh_TypeI_MkoA	-	1112	False	False	8.6e-21	86.8	0.0	False	False	KAG6687333.1
GCA_018688675.1-Pla_CM031835.1_i000_022928	-	1035	Mokosh_TypeI_MkoA	-	1112	False	False	9.3e-08	43.6	0.1	False	False	KAG6687368.1
GCA_018688675.1-Pla_CM031835.1_i000_023049	-	452	Mokosh_TypeI_MkoA	-	1112	False	False	7.6e-15	67.1	0.0	False	False	KAG6687580.1
GCA_018688675.1-Pla_CM031835.1_i000_023087	-	340	Mokosh_TypeI_MkoA	-	1112	False	False	6e-21	87.3	0.0	False	False	KAG6687643.1
GCA_018688675.1-Pla_CM031835.1_i000_023103	-	386	Mokosh_TypeI_MkoA	-	1112	False	False	8e-15	67.0	0.0	False	False	KAG6687669.1
GCA_018688675.1-Pla_CM031835.1_i000_023119	-	1287	Mokosh_TypeI_MkoA	-	1112	False	False	2.3e-79	280.7	0.0	False	False	KAG6687699.1
GCA_018688675.1-Pla_CM031835.1_i000_023121	-	433	Mokosh_TypeI_MkoA	-	1112	False	False	4.3e-20	84.5	0.0	False	False	KAG6687702.1
GCA_018688675.1-Pla_CM031835.1_i000_023218	-	330	Mokosh_TypeI_MkoA	-	1112	False	False	2.1e-25	102.1	0.0	False	False	KAG6687872.1
GCA_018688675.1-Pla_CM031835.1_i000_023282	-	454	Mokosh_TypeI_MkoA	-	1112	False	False	1.4999999999999998e-24	99.3	0.0	False	False	KAG6687997.1
GCA_018688675.1-Pla_CM031835.1_i000_023300	-	595	Mokosh_TypeI_MkoA	-	1112	False	False	4.2e-22	91.1	0.0	False	False	KAG6688042.1
GCA_018688675.1-Pla_CM031835.1_i000_023307	-	379	Mokosh_TypeI_MkoA	-	1112	False	False	1.7000000000000002e-22	92.4	0.0	False	False	KAG6688053.1
GCA_018688675.1-Pla_CM031835.1_i000_023383	-	737	Mokosh_TypeI_MkoA	-	1112	False	False	6.1e-18	77.4	0.0	False	False	KAG6688198.1
GCA_018688675.1-Pla_CM031835.1_i000_023390	-	616	Mokosh_TypeI_MkoA	-	1112	False	False	1.4e-19	82.8	0.0	False	False	KAG6688220.1
GCA_018688675.1-Pla_CM031835.1_i000_023416	-	772	Mokosh_TypeI_MkoA	-	1112	False	False	2.2e-19	82.2	0.0	False	False	KAG6688276.1
GCA_018688675.1-Pla_CM031835.1_i000_023418	-	816	Mokosh_TypeI_MkoA	-	1112	False	False	8.7e-21	86.8	0.0	False	False	KAG6688278.1
GCA_018688675.1-Pla_CM031835.1_i000_023419	-	820	Mokosh_TypeI_MkoA	-	1112	False	False	4.3e-20	84.5	0.0	False	False	KAG6688279.1
GCA_018688675.1-Pla_CM031835.1_i000_023489	-	553	Mokosh_TypeI_MkoA	-	1112	False	False	3.6e-23	94.7	0.0	False	False	KAG6688408.1
GCA_018688675.1-Pla_CM031835.1_i000_023495	-	631	Mokosh_TypeI_MkoA	-	1112	False	False	4e-11	54.8	0.0	False	False	KAG6688417.1
GCA_018688675.1-Pla_CM031835.1_i000_023519	-	517	Mokosh_TypeI_MkoA	-	1112	False	False	1.7e-20	85.9	0.0	False	False	KAG6688459.1
GCA_018688675.1-Pla_CM031835.1_i000_023550	-	379	Mokosh_TypeI_MkoA	-	1112	False	False	2.2e-17	75.5	0.0	False	False	KAG6688522.1
GCA_018688675.1-Pla_CM031835.1_i000_023579	-	893	Mokosh_TypeI_MkoA	-	1112	False	False	5.5e-24	97.4	0.0	False	False	KAG6688576.1
GCA_018688675.1-Pla_CM031835.1_i000_023599	-	488	Mokosh_TypeI_MkoA	-	1112	False	False	3.4e-10	51.7	0.0	False	False	KAG6688639.1
GCA_018688675.1-Pla_CM031835.1_i000_023615	-	686	Mokosh_TypeI_MkoA	-	1112	False	False	0.00012	33.3	0.0	False	False	KAG6688674.1
GCA_018688675.1-Pla_CM031835.1_i000_023641	-	748	Mokosh_TypeI_MkoA	-	1112	False	False	2.2e-21	88.8	0.0	False	False	KAG6688719.1
GCA_018688675.1-Pla_CM031835.1_i000_023666	-	675	Mokosh_TypeI_MkoA	-	1112	False	False	1.5e-07	42.9	0.0	False	False	KAG6688763.1
GCA_018688675.1-Pla_CM031835.1_i000_023692	-	886	Mokosh_TypeI_MkoA	-	1112	False	False	8.7e-13	60.3	0.0	False	False	KAG6688811.1
GCA_018688675.1-Pla_CM031835.1_i000_023718	-	702	Mokosh_TypeI_MkoA	-	1112	False	False	7.3e-13	60.5	0.0	False	False	KAG6688866.1
GCA_018688675.1-Pla_CM031835.1_i000_023722	-	321	Mokosh_TypeI_MkoA	-	1112	False	False	1.2e-07	43.2	0.0	False	False	KAG6688874.1
GCA_018688675.1-Pla_CM031835.1_i000_023784	-	350	Mokosh_TypeI_MkoA	-	1112	False	False	9.5e-21	86.7	0.0	False	False	KAG6688961.1
GCA_018688675.1-Pla_CM031835.1_i000_023789	-	605	Mokosh_TypeI_MkoA	-	1112	False	False	3.7e-18	78.1	0.0	False	False	KAG6688972.1
GCA_018688675.1-Pla_CM031835.1_i000_023815	-	1039	Mokosh_TypeI_MkoA	-	1112	False	False	9.9e-18	76.7	0.0	False	False	KAG6689034.1
GCA_018688675.1-Pla_CM031835.1_i000_023817	-	1025	Mokosh_TypeI_MkoA	-	1112	False	False	7.1e-18	77.1	0.0	False	False	KAG6689036.1
GCA_018688675.1-Pla_CM031835.1_i000_023819	-	998	Mokosh_TypeI_MkoA	-	1112	False	False	3e-17	75.1	0.0	False	False	KAG6689047.1
GCA_018688675.1-Pla_CM031835.1_i000_023820	-	1011	Mokosh_TypeI_MkoA	-	1112	False	False	1.2e-16	73.0	0.0	False	False	KAG6689048.1
GCA_018688675.1-Pla_CM031835.1_i000_023822	-	1022	Mokosh_TypeI_MkoA	-	1112	False	False	3.1e-17	75.0	0.0	False	False	KAG6689060.1
GCA_018688675.1-Pla_CM031835.1_i000_023825	-	1013	Mokosh_TypeI_MkoA	-	1112	False	False	5e-18	77.6	0.0	False	False	KAG6689068.1
GCA_018688675.1-Pla_CM031835.1_i000_023859	-	411	Mokosh_TypeI_MkoA	-	1112	False	False	2.5e-21	88.6	0.0	False	False	KAG6689147.1
GCA_018688675.1-Pla_CM031835.1_i000_023926	-	709	Mokosh_TypeI_MkoA	-	1112	False	False	3.9e-21	87.9	0.0	False	False	KAG6689271.1
GCA_018688675.1-Pla_CM031835.1_i000_023939	-	685	Mokosh_TypeI_MkoA	-	1112	False	False	1.3e-17	76.2	0.0	False	False	KAG6689313.1
GCA_018688675.1-Pla_CM031835.1_i000_023940	-	1052	Mokosh_TypeI_MkoA	-	1112	False	False	4e-20	84.6	0.0	False	False	KAG6689315.1
GCA_018688675.1-Pla_CM031835.1_i000_023946	-	700	Mokosh_TypeI_MkoA	-	1112	False	False	2.5999999999999996e-24	98.5	0.3	False	False	KAG6689323.1
GCA_018688675.1-Pla_CM031835.1_i000_023978	-	856	Mokosh_TypeI_MkoA	-	1112	False	False	1.2e-17	76.4	0.0	False	False	KAG6689390.1
GCA_018688675.1-Pla_CM031835.1_i000_024020	-	837	Mokosh_TypeI_MkoA	-	1112	False	False	5e-17	74.3	0.0	False	False	KAG6689464.1
GCA_018688675.1-Pla_CM031835.1_i000_024022	-	344	Mokosh_TypeI_MkoA	-	1112	False	False	4.6e-14	64.5	0.0	False	False	KAG6689466.1
GCA_018688675.1-Pla_CM031835.1_i000_024023	-	821	Mokosh_TypeI_MkoA	-	1112	False	False	3.9e-24	97.9	0.0	False	False	KAG6689467.1
GCA_018688675.1-Pla_CM031835.1_i000_024025	-	819	Mokosh_TypeI_MkoA	-	1112	False	False	3.6e-23	94.7	0.0	False	False	KAG6689469.1
GCA_018688675.1-Pla_CM031835.1_i000_024049	-	431	Mokosh_TypeI_MkoA	-	1112	False	False	1.3e-22	92.8	0.1	False	False	KAG6689513.1
GCA_018688675.1-Pla_CM031835.1_i000_024105	-	409	Mokosh_TypeI_MkoA	-	1112	False	False	1e-17	76.6	0.0	False	False	KAG6689620.1
GCA_018688675.1-Pla_CM031835.1_i000_024123	-	533	Mokosh_TypeI_MkoA	-	1112	False	False	6.1000000000000005e-22	90.6	0.0	False	False	KAG6689674.1
GCA_018688675.1-Pla_CM031835.1_i000_024148	-	419	Mokosh_TypeI_MkoA	-	1112	False	False	1.8e-14	65.8	0.0	False	False	KAG6689731.1
GCA_018688675.1-Pla_CM031835.1_i000_024194	-	457	Mokosh_TypeI_MkoA	-	1112	False	False	2e-19	82.3	0.0	False	False	KAG6689828.1
GCA_018688675.1-Pla_CM031835.1_i000_024196	-	806	Mokosh_TypeI_MkoA	-	1112	False	False	1.7e-19	82.6	0.0	False	False	KAG6689830.1
GCA_018688675.1-Pla_CM031835.1_i000_024197	-	712	Mokosh_TypeI_MkoA	-	1112	False	False	7.1e-17	73.8	0.0	False	False	KAG6689831.1
GCA_018688675.1-Pla_CM031835.1_i000_024198	-	806	Mokosh_TypeI_MkoA	-	1112	False	False	7.4e-20	83.7	0.0	False	False	KAG6689832.1
GCA_018688675.1-Pla_CM031835.1_i000_024199	-	703	Mokosh_TypeI_MkoA	-	1112	False	False	6.7e-19	80.5	0.0	False	False	KAG6689834.1
GCA_018688675.1-Pla_CM031835.1_i000_024200	-	816	Mokosh_TypeI_MkoA	-	1112	False	False	1.4e-18	79.5	0.0	False	False	KAG6689835.1
GCA_018688675.1-Pla_CM031835.1_i000_024227	-	298	Mokosh_TypeI_MkoA	-	1112	False	False	1.4e-17	76.1	0.0	False	False	KAG6689908.1
GCA_018688675.1-Pla_CM031835.1_i000_024268	-	685	Mokosh_TypeI_MkoA	-	1112	False	False	8.4e-17	73.6	0.0	False	False	KAG6689988.1
GCA_018688675.1-Pla_CM031835.1_i000_024280	-	606	Mokosh_TypeI_MkoA	-	1112	False	False	3.4e-14	64.9	0.0	False	False	KAG6690013.1
GCA_018688675.1-Pla_CM031835.1_i000_024298	-	1093	Mokosh_TypeI_MkoA	-	1112	False	False	3.6e-15	68.2	0.0	False	False	KAG6690050.1
GCA_018688675.1-Pla_CM031836.1_i000_024384	-	691	Mokosh_TypeI_MkoA	-	1112	False	False	3.3e-16	71.6	0.0	False	False	KAG6683272.1
GCA_018688675.1-Pla_CM031836.1_i000_024390	-	491	Mokosh_TypeI_MkoA	-	1112	False	False	7e-14	63.9	0.0	False	False	KAG6683282.1
GCA_018688675.1-Pla_CM031836.1_i000_024438	-	1097	Mokosh_TypeI_MkoA	-	1112	False	False	3.3e-14	65.0	0.0	False	False	KAG6683392.1
GCA_018688675.1-Pla_CM031836.1_i000_024442	-	700	Mokosh_TypeI_MkoA	-	1112	False	False	1.9e-21	89.0	0.0	False	False	KAG6683397.1
GCA_018688675.1-Pla_CM031836.1_i000_024474	-	960	Mokosh_TypeI_MkoA	-	1112	False	False	6.199999999999999e-24	97.2	0.0	False	False	KAG6683444.1
GCA_018688675.1-Pla_CM031836.1_i000_024478	-	1082	Mokosh_TypeI_MkoA	-	1112	False	False	8.3e-20	83.5	0.0	False	False	KAG6683451.1
GCA_018688675.1-Pla_CM031836.1_i000_024517	-	549	Mokosh_TypeI_MkoA	-	1112	False	False	1.6000000000000002e-23	95.8	0.0	False	False	KAG6683526.1
GCA_018688675.1-Pla_CM031836.1_i000_024538	-	934	Mokosh_TypeI_MkoA	-	1112	False	False	1.9e-08	45.9	0.0	False	False	KAG6683555.1
GCA_018688675.1-Pla_CM031836.1_i000_024578	-	377	Mokosh_TypeI_MkoA	-	1112	False	False	5.099999999999999e-25	100.8	0.0	False	False	KAG6683627.1
GCA_018688675.1-Pla_CM031836.1_i000_024584	-	355	Mokosh_TypeI_MkoA	-	1112	False	False	2.1e-28	112.0	0.0	False	False	KAG6683633.1
GCA_018688675.1-Pla_CM031836.1_i000_024642	-	352	Mokosh_TypeI_MkoA	-	1112	False	False	1.5999999999999999e-29	115.7	0.0	False	False	KAG6683759.1
GCA_018688675.1-Pla_CM031836.1_i000_024647	-	638	Mokosh_TypeI_MkoA	-	1112	False	False	9.8e-19	80.0	0.0	False	False	KAG6683767.1
GCA_018688675.1-Pla_CM031836.1_i000_024653	-	345	Mokosh_TypeI_MkoA	-	1112	False	False	5.8e-13	60.9	0.0	False	False	KAG6683776.1
GCA_018688675.1-Pla_CM031836.1_i000_024663	-	632	Mokosh_TypeI_MkoA	-	1112	False	False	6.4e-18	77.3	0.0	False	False	KAG6683800.1
GCA_018688675.1-Pla_CM031836.1_i000_024879	-	399	Mokosh_TypeI_MkoA	-	1112	False	False	3.7e-07	41.7	0.0	False	False	KAG6684271.1
GCA_018688675.1-Pla_CM031836.1_i000_024894	-	390	Mokosh_TypeI_MkoA	-	1112	False	False	2.5e-15	68.7	0.0	False	False	KAG6684296.1
GCA_018688675.1-Pla_CM031836.1_i000_024913	-	1290	Mokosh_TypeI_MkoA	-	1112	False	False	1.1e-79	281.8	0.1	False	False	KAG6684324.1
GCA_018688675.1-Pla_CM031836.1_i000_024914	-	592	Mokosh_TypeI_MkoA	-	1112	False	False	2.7e-18	78.5	0.0	False	False	KAG6684328.1
GCA_018688675.1-Pla_CM031836.1_i000_024915	-	586	Mokosh_TypeI_MkoA	-	1112	False	False	2.3e-10	52.3	0.0	False	False	KAG6684329.1
GCA_018688675.1-Pla_CM031836.1_i000_024992	-	254	Mokosh_TypeI_MkoA	-	1112	False	False	2.2e-07	42.4	0.0	False	False	KAG6684467.1
GCA_018688675.1-Pla_CM031836.1_i000_025039	-	452	Mokosh_TypeI_MkoA	-	1112	False	False	1.9e-23	95.6	0.0	False	False	KAG6684585.1
GCA_018688675.1-Pla_CM031836.1_i000_025053	-	595	Mokosh_TypeI_MkoA	-	1112	False	False	6.300000000000001e-22	90.6	0.0	False	False	KAG6684616.1
GCA_018688675.1-Pla_CM031836.1_i000_025058	-	375	Mokosh_TypeI_MkoA	-	1112	False	False	8.1e-23	93.5	0.0	False	False	KAG6684630.1
GCA_018688675.1-Pla_CM031836.1_i000_025105	-	766	Mokosh_TypeI_MkoA	-	1112	False	False	2.1e-18	78.9	0.0	False	False	KAG6684724.1
GCA_018688675.1-Pla_CM031836.1_i000_025112	-	615	Mokosh_TypeI_MkoA	-	1112	False	False	1.8e-19	82.5	0.0	False	False	KAG6684738.1
GCA_018688675.1-Pla_CM031836.1_i000_025186	-	612	Mokosh_TypeI_MkoA	-	1112	False	False	3.9e-12	58.2	0.0	False	False	KAG6684864.1
GCA_018688675.1-Pla_CM031836.1_i000_025200	-	510	Mokosh_TypeI_MkoA	-	1112	False	False	4.2e-20	84.5	0.0	False	False	KAG6684900.1
GCA_018688675.1-Pla_CM031836.1_i000_025228	-	378	Mokosh_TypeI_MkoA	-	1112	False	False	3.3e-17	74.9	0.0	False	False	KAG6684949.1
GCA_018688675.1-Pla_CM031836.1_i000_025263	-	488	Mokosh_TypeI_MkoA	-	1112	False	False	1.9e-09	49.2	0.0	False	False	KAG6685040.1
GCA_018688675.1-Pla_CM031836.1_i000_025272	-	657	Mokosh_TypeI_MkoA	-	1112	False	False	0.00021	32.5	0.0	False	False	KAG6685068.1
GCA_018688675.1-Pla_CM031836.1_i000_025349	-	884	Mokosh_TypeI_MkoA	-	1112	False	False	1.1e-09	50.0	0.0	False	False	KAG6685215.1
GCA_018688675.1-Pla_CM031836.1_i000_025373	-	683	Mokosh_TypeI_MkoA	-	1112	False	False	6.1e-13	60.8	0.0	False	False	KAG6685267.1
GCA_018688675.1-Pla_CM031836.1_i000_025437	-	1004	Mokosh_TypeI_MkoA	-	1112	False	False	1.5e-18	79.4	0.0	False	False	KAG6685386.1
GCA_018688675.1-Pla_CM031836.1_i000_025438	-	1021	Mokosh_TypeI_MkoA	-	1112	False	False	9.1e-18	76.8	0.0	False	False	KAG6685389.1
GCA_018688675.1-Pla_CM031836.1_i000_025440	-	389	Mokosh_TypeI_MkoA	-	1112	False	False	3.9e-19	81.3	0.0	False	False	KAG6685392.1
GCA_018688675.1-Pla_CM031836.1_i000_025441	-	1032	Mokosh_TypeI_MkoA	-	1112	False	False	4.9e-18	77.7	0.0	False	False	KAG6685399.1
GCA_018688675.1-Pla_CM031836.1_i000_025442	-	1023	Mokosh_TypeI_MkoA	-	1112	False	False	4.9e-19	81.0	0.0	False	False	KAG6685403.1
GCA_018688675.1-Pla_CM031836.1_i000_025443	-	521	Mokosh_TypeI_MkoA	-	1112	False	False	4.1e-19	81.3	0.0	False	False	KAG6685405.1
GCA_018688675.1-Pla_CM031836.1_i000_025444	-	676	Mokosh_TypeI_MkoA	-	1112	False	False	4.7e-18	77.7	0.0	False	False	KAG6685407.1
GCA_018688675.1-Pla_CM031836.1_i000_025468	-	398	Mokosh_TypeI_MkoA	-	1112	False	False	8.7e-20	83.5	0.0	False	False	KAG6685457.1
GCA_018688675.1-Pla_CM031836.1_i000_025497	-	1017	Mokosh_TypeI_MkoA	-	1112	False	False	2.9e-19	81.7	0.0	False	False	KAG6685503.1
GCA_018688675.1-Pla_CM031836.1_i000_025509	-	708	Mokosh_TypeI_MkoA	-	1112	False	False	1.5e-21	89.3	0.0	False	False	KAG6685531.1
GCA_018688675.1-Pla_CM031836.1_i000_025520	-	1052	Mokosh_TypeI_MkoA	-	1112	False	False	3.6e-20	84.7	0.0	False	False	KAG6685573.1
GCA_018688675.1-Pla_CM031836.1_i000_025525	-	700	Mokosh_TypeI_MkoA	-	1112	False	False	7.899999999999999e-24	96.9	0.1	False	False	KAG6685581.1
GCA_018688675.1-Pla_CM031836.1_i000_025549	-	840	Mokosh_TypeI_MkoA	-	1112	False	False	2.2e-17	75.5	0.0	False	False	KAG6685627.1
GCA_018688675.1-Pla_CM031836.1_i000_025566	-	817	Mokosh_TypeI_MkoA	-	1112	False	False	5.2e-22	90.8	0.0	False	False	KAG6685660.1
GCA_018688675.1-Pla_CM031836.1_i000_025568	-	816	Mokosh_TypeI_MkoA	-	1112	False	False	1e-21	89.9	0.0	False	False	KAG6685662.1
GCA_018688675.1-Pla_CM031836.1_i000_025611	-	412	Mokosh_TypeI_MkoA	-	1112	False	False	1.3e-17	76.2	0.0	False	False	KAG6685735.1
GCA_018688675.1-Pla_CM031836.1_i000_025627	-	541	Mokosh_TypeI_MkoA	-	1112	False	False	2.8000000000000004e-22	91.7	0.1	False	False	KAG6685765.1
GCA_018688675.1-Pla_CM031836.1_i000_025646	-	470	Mokosh_TypeI_MkoA	-	1112	False	False	2.6e-15	68.7	0.0	False	False	KAG6685813.1
GCA_018688675.1-Pla_CM031836.1_i000_025683	-	315	Mokosh_TypeI_MkoA	-	1112	False	False	1.1e-19	83.1	0.0	False	False	KAG6685883.1
GCA_018688675.1-Pla_CM031836.1_i000_025723	-	606	Mokosh_TypeI_MkoA	-	1112	False	False	3.7e-14	64.8	0.0	False	False	KAG6685963.1
GCA_018688675.1-Pla_CM031837.1_i000_025866	-	1539	Mokosh_TypeI_MkoA	-	1112	False	False	7.8e-45	166.4	0.0	False	False	KAG6679826.1
GCA_018688675.1-Pla_CM031837.1_i000_025937	-	645	Mokosh_TypeI_MkoA	-	1112	False	False	1.8e-07	42.7	0.0	False	False	KAG6679992.1
GCA_018688675.1-Pla_CM031837.1_i000_025983	-	494	Mokosh_TypeI_MkoA	-	1112	False	False	3.7e-18	78.1	0.4	False	False	KAG6680079.1
GCA_018688675.1-Pla_CM031837.1_i000_026018	-	774	Mokosh_TypeI_MkoA	-	1112	False	False	1.8e-12	59.2	0.0	False	False	KAG6680133.1
GCA_018688675.1-Pla_CM031837.1_i000_026107	-	491	Mokosh_TypeI_MkoA	-	1112	False	False	2.5e-21	88.6	0.0	False	False	KAG6680298.1
GCA_018688675.1-Pla_CM031837.1_i000_026124	-	671	Mokosh_TypeI_MkoA	-	1112	False	False	1.7e-21	89.1	0.0	False	False	KAG6680341.1
GCA_018688675.1-Pla_CM031837.1_i000_026138	-	464	Mokosh_TypeI_MkoA	-	1112	False	False	4e-13	61.4	0.0	False	False	KAG6680375.1
GCA_018688675.1-Pla_CM031837.1_i000_026213	-	569	Mokosh_TypeI_MkoA	-	1112	False	False	7.5e-20	83.7	0.0	False	False	KAG6680484.1
GCA_018688675.1-Pla_CM031837.1_i000_026236	-	526	Mokosh_TypeI_MkoA	-	1112	False	False	6.8e-20	83.8	0.0	False	False	KAG6680555.1
GCA_018688675.1-Pla_CM031837.1_i000_026259	-	397	Mokosh_TypeI_MkoA	-	1112	False	False	7.7e-24	96.9	0.0	False	False	KAG6680595.1
GCA_018688675.1-Pla_CM031837.1_i000_026286	-	414	Mokosh_TypeI_MkoA	-	1112	False	False	9e-20	83.4	0.0	False	False	KAG6680647.1
GCA_018688675.1-Pla_CM031837.1_i000_026314	-	617	Mokosh_TypeI_MkoA	-	1112	False	False	9.1e-15	66.9	0.0	False	False	KAG6680692.1
GCA_018688675.1-Pla_CM031837.1_i000_026362	-	868	Mokosh_TypeI_MkoA	-	1112	False	False	7.3e-17	73.8	0.0	False	False	KAG6680779.1
GCA_018688675.1-Pla_CM031837.1_i000_026363	-	1304	Mokosh_TypeI_MkoA	-	1112	False	False	3.7999999999999996e-35	134.4	0.0	False	False	KAG6680780.1
GCA_018688675.1-Pla_CM031837.1_i000_026364	-	1003	Mokosh_TypeI_MkoA	-	1112	False	False	1.7e-15	69.3	0.0	False	False	KAG6680781.1
GCA_018688675.1-Pla_CM031837.1_i000_026365	-	947	Mokosh_TypeI_MkoA	-	1112	False	False	7.9e-17	73.7	0.0	False	False	KAG6680794.1
GCA_018688675.1-Pla_CM031837.1_i000_026369	-	945	Mokosh_TypeI_MkoA	-	1112	False	False	2.8e-17	75.2	0.0	False	False	KAG6680806.1
GCA_018688675.1-Pla_CM031837.1_i000_026370	-	944	Mokosh_TypeI_MkoA	-	1112	False	False	4e-16	71.4	0.0	False	False	KAG6680808.1
GCA_018688675.1-Pla_CM031837.1_i000_026372	-	945	Mokosh_TypeI_MkoA	-	1112	False	False	5.9e-16	70.8	0.0	False	False	KAG6680811.1
GCA_018688675.1-Pla_CM031837.1_i000_026373	-	994	Mokosh_TypeI_MkoA	-	1112	False	False	3.5e-17	74.9	0.0	False	False	KAG6680818.1
GCA_018688675.1-Pla_CM031837.1_i000_026376	-	662	Mokosh_TypeI_MkoA	-	1112	False	False	3.1e-16	71.7	0.0	False	False	KAG6680822.1
GCA_018688675.1-Pla_CM031837.1_i000_026398	-	635	Mokosh_TypeI_MkoA	-	1112	False	False	2.3e-15	68.8	0.0	False	False	KAG6680873.1
GCA_018688675.1-Pla_CM031837.1_i000_026403	-	426	Mokosh_TypeI_MkoA	-	1112	False	False	1.0999999999999999e-25	103.1	0.0	False	False	KAG6680879.1
GCA_018688675.1-Pla_CM031837.1_i000_026406	-	459	Mokosh_TypeI_MkoA	-	1112	False	False	1.2e-31	122.8	0.0	False	False	KAG6680890.1
GCA_018688675.1-Pla_CM031837.1_i000_026470	-	590	Mokosh_TypeI_MkoA	-	1112	False	False	9e-10	50.3	0.0	False	False	KAG6680998.1
GCA_018688675.1-Pla_CM031837.1_i000_026474	-	705	Mokosh_TypeI_MkoA	-	1112	False	False	2.4e-10	52.2	0.0	False	False	KAG6681009.1
GCA_018688675.1-Pla_CM031837.1_i000_026491	-	489	Mokosh_TypeI_MkoA	-	1112	False	False	3.5e-17	74.8	0.0	False	False	KAG6681053.1
GCA_018688675.1-Pla_CM031837.1_i000_026513	-	802	Mokosh_TypeI_MkoA	-	1112	False	False	4.8e-21	87.6	0.0	False	False	KAG6681111.1
GCA_018688675.1-Pla_CM031837.1_i000_026535	-	1021	Mokosh_TypeI_MkoA	-	1112	False	False	7.7e-16	70.4	0.0	False	False	KAG6681155.1
GCA_018688675.1-Pla_CM031837.1_i000_026568	-	454	Mokosh_TypeI_MkoA	-	1112	False	False	8.1e-21	86.9	0.1	False	False	KAG6681219.1
GCA_018688675.1-Pla_CM031837.1_i000_026587	-	488	Mokosh_TypeI_MkoA	-	1112	False	False	1.1e-09	50.0	0.0	False	False	KAG6681254.1
GCA_018688675.1-Pla_CM031837.1_i000_026643	-	576	Mokosh_TypeI_MkoA	-	1112	False	False	1.9e-16	72.4	0.0	False	False	KAG6681338.1
GCA_018688675.1-Pla_CM031837.1_i000_026644	-	666	Mokosh_TypeI_MkoA	-	1112	False	False	4.6e-17	74.5	0.0	False	False	KAG6681339.1
GCA_018688675.1-Pla_CM031837.1_i000_026645	-	666	Mokosh_TypeI_MkoA	-	1112	False	False	5e-17	74.3	0.0	False	False	KAG6681340.1
GCA_018688675.1-Pla_CM031837.1_i000_026646	-	614	Mokosh_TypeI_MkoA	-	1112	False	False	1.8e-14	65.9	0.0	False	False	KAG6681341.1
GCA_018688675.1-Pla_CM031837.1_i000_026686	-	467	Mokosh_TypeI_MkoA	-	1112	False	False	2e-17	75.6	0.0	False	False	KAG6681447.1
GCA_018688675.1-Pla_CM031837.1_i000_026687	-	403	Mokosh_TypeI_MkoA	-	1112	False	False	2.1e-16	72.3	0.0	False	False	KAG6681448.1
GCA_018688675.1-Pla_CM031837.1_i000_026768	-	839	Mokosh_TypeI_MkoA	-	1112	False	False	2.8e-16	71.9	0.0	False	False	KAG6681587.1
GCA_018688675.1-Pla_CM031837.1_i000_026783	-	1009	Mokosh_TypeI_MkoA	-	1112	False	False	2.6e-15	68.7	0.0	False	False	KAG6681622.1
GCA_018688675.1-Pla_CM031837.1_i000_026786	-	420	Mokosh_TypeI_MkoA	-	1112	False	False	6.4e-14	64.0	0.0	False	False	KAG6681630.1
GCA_018688675.1-Pla_CM031837.1_i000_026800	-	375	Mokosh_TypeI_MkoA	-	1112	False	False	2.2e-19	82.2	0.0	False	False	KAG6681685.1
GCA_018688675.1-Pla_CM031837.1_i000_026866	-	418	Mokosh_TypeI_MkoA	-	1112	False	False	7.3e-21	87.0	0.0	False	False	KAG6681852.1
GCA_018688675.1-Pla_CM031837.1_i000_026874	-	485	Mokosh_TypeI_MkoA	-	1112	False	False	3.2e-12	58.4	0.1	False	False	KAG6681878.1
GCA_018688675.1-Pla_CM031837.1_i000_026902	-	637	Mokosh_TypeI_MkoA	-	1112	False	False	7.7e-18	77.0	0.0	False	False	KAG6681937.1
GCA_018688675.1-Pla_CM031837.1_i000_026912	-	406	Mokosh_TypeI_MkoA	-	1112	False	False	4.9e-15	67.7	0.0	False	False	KAG6681955.1
GCA_018688675.1-Pla_CM031837.1_i000_026913	-	452	Mokosh_TypeI_MkoA	-	1112	False	False	3.4e-15	68.3	0.0	False	False	KAG6681957.1
GCA_018688675.1-Pla_CM031837.1_i000_026947	-	1017	Mokosh_TypeI_MkoA	-	1112	False	False	4.4e-12	58.0	0.0	False	False	KAG6682014.1
GCA_018688675.1-Pla_CM031837.1_i000_026960	-	386	Mokosh_TypeI_MkoA	-	1112	False	False	1.1e-18	79.8	0.0	False	False	KAG6682067.1
GCA_018688675.1-Pla_CM031837.1_i000_026961	-	441	Mokosh_TypeI_MkoA	-	1112	False	False	5.3e-24	97.4	0.0	False	False	KAG6682070.1
GCA_018688675.1-Pla_CM031837.1_i000_026965	-	1008	Mokosh_TypeI_MkoA	-	1112	False	False	8.5e-16	70.3	0.0	False	False	KAG6682093.1
GCA_018688675.1-Pla_CM031837.1_i000_027051	-	970	Mokosh_TypeI_MkoA	-	1112	False	False	4.6e-16	71.2	0.0	False	False	KAG6682248.1
GCA_018688675.1-Pla_CM031837.1_i000_027053	-	961	Mokosh_TypeI_MkoA	-	1112	False	False	2.5e-25	101.8	0.0	False	False	KAG6682253.1
GCA_018688675.1-Pla_CM031837.1_i000_027134	-	455	Mokosh_TypeI_MkoA	-	1112	False	False	8e-14	63.7	0.0	False	False	KAG6682373.1
GCA_018688675.1-Pla_CM031837.1_i000_027135	-	866	Mokosh_TypeI_MkoA	-	1112	False	False	7.7e-12	57.2	0.0	False	False	KAG6682374.1
GCA_018688675.1-Pla_CM031837.1_i000_027192	-	682	Mokosh_TypeI_MkoA	-	1112	False	False	8.9e-17	73.5	0.0	False	False	KAG6682467.1
GCA_018688675.1-Pla_CM031837.1_i000_027193	-	727	Mokosh_TypeI_MkoA	-	1112	False	False	1.6e-18	79.3	0.1	False	False	KAG6682468.1
GCA_018688675.1-Pla_CM031837.1_i000_027194	-	725	Mokosh_TypeI_MkoA	-	1112	False	False	1.1e-18	79.8	0.0	False	False	KAG6682469.1
GCA_018688675.1-Pla_CM031837.1_i000_027196	-	576	Mokosh_TypeI_MkoA	-	1112	False	False	2.4e-18	78.7	0.2	False	False	KAG6682472.1
GCA_018688675.1-Pla_CM031837.1_i000_027197	-	752	Mokosh_TypeI_MkoA	-	1112	False	False	3.2e-18	78.3	0.1	False	False	KAG6682473.1
GCA_018688675.1-Pla_CM031837.1_i000_027249	-	599	Mokosh_TypeI_MkoA	-	1112	False	False	1.8e-15	69.2	0.0	False	False	KAG6682567.1
GCA_018688675.1-Pla_CM031837.1_i000_027255	-	533	Mokosh_TypeI_MkoA	-	1112	False	False	5.9e-22	90.7	0.0	False	False	KAG6682574.1
GCA_018688675.1-Pla_CM031837.1_i000_027335	-	533	Mokosh_TypeI_MkoA	-	1112	False	False	9.1e-27	106.6	0.0	False	False	KAG6682735.1
GCA_018688675.1-Pla_CM031837.1_i000_027380	-	613	Mokosh_TypeI_MkoA	-	1112	False	False	1.5999999999999999e-24	99.1	0.0	False	False	KAG6682839.1
GCA_018688675.1-Pla_CM031837.1_i000_027383	-	412	Mokosh_TypeI_MkoA	-	1112	False	False	9.9e-16	70.1	0.0	False	False	KAG6682844.1
GCA_018688675.1-Pla_CM031837.1_i000_027422	-	786	Mokosh_TypeI_MkoA	-	1112	False	False	5.7e-15	67.5	0.0	False	False	KAG6682920.1
GCA_018688675.1-Pla_CM031837.1_i000_027424	-	580	Mokosh_TypeI_MkoA	-	1112	False	False	5.4e-14	64.3	0.0	False	False	KAG6682922.1
GCA_018688675.1-Pla_CM031837.1_i000_027426	-	760	Mokosh_TypeI_MkoA	-	1112	False	False	8.7e-14	63.6	0.0	False	False	KAG6682925.1
GCA_018688675.1-Pla_CM031837.1_i000_027428	-	264	Mokosh_TypeI_MkoA	-	1112	False	False	8.6e-15	66.9	0.0	False	False	KAG6682927.1
GCA_018688675.1-Pla_CM031837.1_i000_027534	-	373	Mokosh_TypeI_MkoA	-	1112	False	False	3.6e-15	68.2	0.0	False	False	KAG6683151.1
GCA_018688675.1-Pla_CM031838.1_i000_027611	-	481	Mokosh_TypeI_MkoA	-	1112	False	False	5.3e-18	77.6	0.0	False	False	KAG6677030.1
GCA_018688675.1-Pla_CM031838.1_i000_027658	-	1631	Mokosh_TypeI_MkoA	-	1112	False	False	2.5e-07	42.2	0.0	False	False	KAG6677138.1
GCA_018688675.1-Pla_CM031838.1_i000_027663	-	947	Mokosh_TypeI_MkoA	-	1112	False	False	1.3e-16	73.0	0.0	False	False	KAG6677145.1
GCA_018688675.1-Pla_CM031838.1_i000_027703	-	1435	Mokosh_TypeI_MkoA	-	1112	False	False	6.900000000000001e-67	239.4	0.0	False	False	KAG6677232.1
GCA_018688675.1-Pla_CM031838.1_i000_027748	-	423	Mokosh_TypeI_MkoA	-	1112	False	False	4.1e-17	74.6	0.0	False	False	KAG6677310.1
GCA_018688675.1-Pla_CM031838.1_i000_027781	-	493	Mokosh_TypeI_MkoA	-	1112	False	False	3.9e-13	61.5	0.0	False	False	KAG6677373.1
GCA_018688675.1-Pla_CM031838.1_i000_027854	-	489	Mokosh_TypeI_MkoA	-	1112	False	False	3e-21	88.3	0.0	False	False	KAG6677501.1
GCA_018688675.1-Pla_CM031838.1_i000_027934	-	571	Mokosh_TypeI_MkoA	-	1112	False	False	1.5e-19	82.7	0.0	False	False	KAG6677656.1
GCA_018688675.1-Pla_CM031838.1_i000_028024	-	620	Mokosh_TypeI_MkoA	-	1112	False	False	1.3e-14	66.3	0.0	False	False	KAG6677840.1
GCA_018688675.1-Pla_CM031838.1_i000_028066	-	954	Mokosh_TypeI_MkoA	-	1112	False	False	8e-15	67.0	0.0	False	False	KAG6677903.1
GCA_018688675.1-Pla_CM031838.1_i000_028068	-	708	Mokosh_TypeI_MkoA	-	1112	False	False	4.9e-15	67.7	0.0	False	False	KAG6677906.1
GCA_018688675.1-Pla_CM031838.1_i000_028090	-	633	Mokosh_TypeI_MkoA	-	1112	False	False	4e-17	74.7	0.0	False	False	KAG6677947.1
GCA_018688675.1-Pla_CM031838.1_i000_028095	-	433	Mokosh_TypeI_MkoA	-	1112	False	False	9.200000000000001e-28	109.9	0.0	False	False	KAG6677953.1
GCA_018688675.1-Pla_CM031838.1_i000_028138	-	722	Mokosh_TypeI_MkoA	-	1112	False	False	5.3e-11	54.4	0.0	False	False	KAG6678014.1
GCA_018688675.1-Pla_CM031838.1_i000_028166	-	785	Mokosh_TypeI_MkoA	-	1112	False	False	7.2e-16	70.5	0.0	False	False	KAG6678061.1
GCA_018688675.1-Pla_CM031838.1_i000_028190	-	669	Mokosh_TypeI_MkoA	-	1112	False	False	5.9e-16	70.8	0.0	False	False	KAG6678105.1
GCA_018688675.1-Pla_CM031838.1_i000_028207	-	489	Mokosh_TypeI_MkoA	-	1112	False	False	7.1e-09	47.3	0.0	False	False	KAG6678153.1
GCA_018688675.1-Pla_CM031838.1_i000_028229	-	668	Mokosh_TypeI_MkoA	-	1112	False	False	3.8e-14	64.8	0.0	False	False	KAG6678185.1
GCA_018688675.1-Pla_CM031838.1_i000_028231	-	668	Mokosh_TypeI_MkoA	-	1112	False	False	1.5e-14	66.1	0.0	False	False	KAG6678189.1
GCA_018688675.1-Pla_CM031838.1_i000_028232	-	635	Mokosh_TypeI_MkoA	-	1112	False	False	7.4e-16	70.5	0.0	False	False	KAG6678190.1
GCA_018688675.1-Pla_CM031838.1_i000_028316	-	837	Mokosh_TypeI_MkoA	-	1112	False	False	2.4e-16	72.1	0.0	False	False	KAG6678349.1
GCA_018688675.1-Pla_CM031838.1_i000_028323	-	1035	Mokosh_TypeI_MkoA	-	1112	False	False	3.3e-15	68.3	0.0	False	False	KAG6678373.1
GCA_018688675.1-Pla_CM031838.1_i000_028325	-	423	Mokosh_TypeI_MkoA	-	1112	False	False	5.3e-14	64.3	0.0	False	False	KAG6678377.1
GCA_018688675.1-Pla_CM031838.1_i000_028335	-	371	Mokosh_TypeI_MkoA	-	1112	False	False	6.4e-18	77.3	0.0	False	False	KAG6678396.1
GCA_018688675.1-Pla_CM031838.1_i000_028341	-	374	Mokosh_TypeI_MkoA	-	1112	False	False	1.6e-18	79.3	0.0	False	False	KAG6678407.1
GCA_018688675.1-Pla_CM031838.1_i000_028372	-	931	Mokosh_TypeI_MkoA	-	1112	False	False	1.2e-18	79.7	0.0	False	False	KAG6678475.1
GCA_018688675.1-Pla_CM031838.1_i000_028375	-	407	Mokosh_TypeI_MkoA	-	1112	False	False	2.3e-20	85.4	0.0	False	False	KAG6678480.1
GCA_018688675.1-Pla_CM031838.1_i000_028423	-	653	Mokosh_TypeI_MkoA	-	1112	False	False	4.4e-17	74.5	0.0	False	False	KAG6678557.1
GCA_018688675.1-Pla_CM031838.1_i000_028464	-	439	Mokosh_TypeI_MkoA	-	1112	False	False	1.0999999999999999e-25	103.0	0.0	False	False	KAG6678643.1
GCA_018688675.1-Pla_CM031838.1_i000_028466	-	395	Mokosh_TypeI_MkoA	-	1112	False	False	4.4e-17	74.5	0.0	False	False	KAG6678647.1
GCA_018688675.1-Pla_CM031838.1_i000_028602	-	872	Mokosh_TypeI_MkoA	-	1112	False	False	1.3e-12	59.7	0.0	False	False	KAG6678906.1
GCA_018688675.1-Pla_CM031838.1_i000_028667	-	1895	Mokosh_TypeI_MkoA	-	1112	False	False	2.0000000000000003e-34	131.9	0.0	False	False	KAG6679054.1
GCA_018688675.1-Pla_CM031838.1_i000_028669	-	1014	Mokosh_TypeI_MkoA	-	1112	False	False	7.3e-14	63.9	0.0	False	False	KAG6679056.1
GCA_018688675.1-Pla_CM031838.1_i000_028671	-	370	Mokosh_TypeI_MkoA	-	1112	False	False	1.7e-12	59.4	0.0	False	False	KAG6679058.1
GCA_018688675.1-Pla_CM031838.1_i000_028697	-	510	Mokosh_TypeI_MkoA	-	1112	False	False	5.3e-16	70.9	0.0	False	False	KAG6679115.1
GCA_018688675.1-Pla_CM031838.1_i000_028699	-	1634	Mokosh_TypeI_MkoA	-	1112	False	False	1.7e-07	42.8	0.0	False	False	KAG6679117.1
GCA_018688675.1-Pla_CM031838.1_i000_028767	-	533	Mokosh_TypeI_MkoA	-	1112	False	False	6e-25	100.6	0.0	False	False	KAG6679263.1
GCA_018688675.1-Pla_CM031838.1_i000_028834	-	803	Mokosh_TypeI_MkoA	-	1112	False	False	4.8e-16	71.1	0.0	False	False	KAG6679381.1
GCA_018688675.1-Pla_CM031838.1_i000_028835	-	803	Mokosh_TypeI_MkoA	-	1112	False	False	1.7e-16	72.6	0.0	False	False	KAG6679382.1
GCA_018688675.1-Pla_CM031838.1_i000_028836	-	803	Mokosh_TypeI_MkoA	-	1112	False	False	8.3e-18	76.9	0.0	False	False	KAG6679383.1
GCA_018688675.1-Pla_CM031838.1_i000_028837	-	766	Mokosh_TypeI_MkoA	-	1112	False	False	2.4e-15	68.8	0.0	False	False	KAG6679384.1
GCA_018688675.1-Pla_CM031838.1_i000_028839	-	804	Mokosh_TypeI_MkoA	-	1112	False	False	1.5e-16	72.8	0.0	False	False	KAG6679386.1
GCA_018688675.1-Pla_CM031839.1_i000_028979	-	575	Mokosh_TypeI_MkoA	-	1112	False	False	2.5e-08	45.5	0.0	False	False	KAG6673686.1
GCA_018688675.1-Pla_CM031839.1_i000_029001	-	843	Mokosh_TypeI_MkoA	-	1112	False	False	2.1e-14	65.6	0.0	False	False	KAG6673718.1
GCA_018688675.1-Pla_CM031839.1_i000_029012	-	625	Mokosh_TypeI_MkoA	-	1112	False	False	2.1e-14	65.7	0.0	False	False	KAG6673744.1
GCA_018688675.1-Pla_CM031839.1_i000_029060	-	1082	Mokosh_TypeI_MkoA	-	1112	False	False	1.5e-19	82.7	0.0	False	False	KAG6673830.1
GCA_018688675.1-Pla_CM031839.1_i000_029072	-	625	Mokosh_TypeI_MkoA	-	1112	False	False	2.1e-22	92.2	0.0	False	False	KAG6673871.1
GCA_018688675.1-Pla_CM031839.1_i000_029112	-	556	Mokosh_TypeI_MkoA	-	1112	False	False	1.3999999999999999e-24	99.4	0.0	False	False	KAG6673949.1
GCA_018688675.1-Pla_CM031839.1_i000_029115	-	348	Mokosh_TypeI_MkoA	-	1112	False	False	1.8e-18	79.1	0.0	False	False	KAG6673953.1
GCA_018688675.1-Pla_CM031839.1_i000_029118	-	698	Mokosh_TypeI_MkoA	-	1112	False	False	2.4e-15	68.8	0.0	False	False	KAG6673955.1
GCA_018688675.1-Pla_CM031839.1_i000_029119	-	748	Mokosh_TypeI_MkoA	-	1112	False	False	2.1e-13	62.4	0.0	False	False	KAG6673956.1
GCA_018688675.1-Pla_CM031839.1_i000_029120	-	767	Mokosh_TypeI_MkoA	-	1112	False	False	4.4e-18	77.8	0.0	False	False	KAG6673957.1
GCA_018688675.1-Pla_CM031839.1_i000_029124	-	782	Mokosh_TypeI_MkoA	-	1112	False	False	2.5e-16	72.0	0.0	False	False	KAG6673962.1
GCA_018688675.1-Pla_CM031839.1_i000_029126	-	612	Mokosh_TypeI_MkoA	-	1112	False	False	6.4e-11	54.1	0.0	False	False	KAG6673964.1
GCA_018688675.1-Pla_CM031839.1_i000_029128	-	771	Mokosh_TypeI_MkoA	-	1112	False	False	1.2e-18	79.7	0.0	False	False	KAG6673969.1
GCA_018688675.1-Pla_CM031839.1_i000_029131	-	403	Mokosh_TypeI_MkoA	-	1112	False	False	4.7e-19	81.1	0.0	False	False	KAG6673972.1
GCA_018688675.1-Pla_CM031839.1_i000_029133	-	816	Mokosh_TypeI_MkoA	-	1112	False	False	4.3e-18	77.9	0.0	False	False	KAG6673977.1
GCA_018688675.1-Pla_CM031839.1_i000_029134	-	753	Mokosh_TypeI_MkoA	-	1112	False	False	2.5e-10	52.1	0.0	False	False	KAG6673978.1
GCA_018688675.1-Pla_CM031839.1_i000_029136	-	419	Mokosh_TypeI_MkoA	-	1112	False	False	1.1e-17	76.5	0.0	False	False	KAG6673980.1
GCA_018688675.1-Pla_CM031839.1_i000_029141	-	682	Mokosh_TypeI_MkoA	-	1112	False	False	1.2e-15	69.8	0.0	False	False	KAG6673985.1
GCA_018688675.1-Pla_CM031839.1_i000_029146	-	1020	Mokosh_TypeI_MkoA	-	1112	False	False	1e-12	60.1	0.0	False	False	KAG6674000.1
GCA_018688675.1-Pla_CM031839.1_i000_029149	-	1013	Mokosh_TypeI_MkoA	-	1112	False	False	2.7e-13	62.0	0.0	False	False	KAG6674003.1
GCA_018688675.1-Pla_CM031839.1_i000_029151	-	1077	Mokosh_TypeI_MkoA	-	1112	False	False	1.2e-12	59.9	0.0	False	False	KAG6674009.1
GCA_018688675.1-Pla_CM031839.1_i000_029154	-	1089	Mokosh_TypeI_MkoA	-	1112	False	False	1.2e-19	83.0	0.0	False	False	KAG6674012.1
GCA_018688675.1-Pla_CM031839.1_i000_029193	-	551	Mokosh_TypeI_MkoA	-	1112	False	False	4.4e-08	44.7	0.0	False	False	KAG6674083.1
GCA_018688675.1-Pla_CM031839.1_i000_029202	-	742	Mokosh_TypeI_MkoA	-	1112	False	False	7.8e-19	80.3	0.1	False	False	KAG6674119.1
GCA_018688675.1-Pla_CM031839.1_i000_029205	-	741	Mokosh_TypeI_MkoA	-	1112	False	False	8.6e-19	80.2	0.2	False	False	KAG6674122.1
GCA_018688675.1-Pla_CM031839.1_i000_029206	-	223	Mokosh_TypeI_MkoA	-	1112	False	False	1.2e-09	49.9	0.1	False	False	KAG6674123.1
GCA_018688675.1-Pla_CM031839.1_i000_029207	-	332	Mokosh_TypeI_MkoA	-	1112	False	False	2.9e-20	85.1	0.1	False	False	KAG6674124.1
GCA_018688675.1-Pla_CM031839.1_i000_029209	-	733	Mokosh_TypeI_MkoA	-	1112	False	False	2.8e-18	78.5	0.1	False	False	KAG6674126.1
GCA_018688675.1-Pla_CM031839.1_i000_029211	-	768	Mokosh_TypeI_MkoA	-	1112	False	False	6.2e-19	80.6	0.1	False	False	KAG6674129.1
GCA_018688675.1-Pla_CM031839.1_i000_029212	-	785	Mokosh_TypeI_MkoA	-	1112	False	False	7.500000000000001e-22	90.3	0.0	False	False	KAG6674132.1
GCA_018688675.1-Pla_CM031839.1_i000_029213	-	751	Mokosh_TypeI_MkoA	-	1112	False	False	6.5e-18	77.3	0.3	False	False	KAG6674133.1
GCA_018688675.1-Pla_CM031839.1_i000_029214	-	757	Mokosh_TypeI_MkoA	-	1112	False	False	1.9e-17	75.7	0.1	False	False	KAG6674134.1
GCA_018688675.1-Pla_CM031839.1_i000_029215	-	766	Mokosh_TypeI_MkoA	-	1112	False	False	4.5e-19	81.1	0.1	False	False	KAG6674135.1
GCA_018688675.1-Pla_CM031839.1_i000_029216	-	762	Mokosh_TypeI_MkoA	-	1112	False	False	1.9e-16	72.4	0.1	False	False	KAG6674136.1
GCA_018688675.1-Pla_CM031839.1_i000_029217	-	650	Mokosh_TypeI_MkoA	-	1112	False	False	2.7e-17	75.2	0.0	False	False	KAG6674137.1
GCA_018688675.1-Pla_CM031839.1_i000_029218	-	766	Mokosh_TypeI_MkoA	-	1112	False	False	7.3e-20	83.7	0.1	False	False	KAG6674138.1
GCA_018688675.1-Pla_CM031839.1_i000_029219	-	405	Mokosh_TypeI_MkoA	-	1112	False	False	9.7e-20	83.3	0.1	False	False	KAG6674139.1
GCA_018688675.1-Pla_CM031839.1_i000_029221	-	750	Mokosh_TypeI_MkoA	-	1112	False	False	3.2e-21	88.2	0.4	False	False	KAG6674141.1
GCA_018688675.1-Pla_CM031839.1_i000_029222	-	752	Mokosh_TypeI_MkoA	-	1112	False	False	2.6e-20	85.2	0.1	False	False	KAG6674142.1
GCA_018688675.1-Pla_CM031839.1_i000_029242	-	769	Mokosh_TypeI_MkoA	-	1112	False	False	8.3e-18	76.9	0.0	False	False	KAG6674174.1
GCA_018688675.1-Pla_CM031839.1_i000_029259	-	602	Mokosh_TypeI_MkoA	-	1112	False	False	3e-15	68.4	0.0	False	False	KAG6674230.1
GCA_018688675.1-Pla_CM031839.1_i000_029260	-	602	Mokosh_TypeI_MkoA	-	1112	False	False	8.2e-16	70.3	0.0	False	False	KAG6674231.1
GCA_018688675.1-Pla_CM031839.1_i000_029262	-	602	Mokosh_TypeI_MkoA	-	1112	False	False	3e-16	71.7	0.0	False	False	KAG6674233.1
GCA_018688675.1-Pla_CM031839.1_i000_029296	-	522	Mokosh_TypeI_MkoA	-	1112	False	False	1.6e-17	75.9	0.0	False	False	KAG6674309.1
GCA_018688675.1-Pla_CM031839.1_i000_029299	-	757	Mokosh_TypeI_MkoA	-	1112	False	False	6.5e-17	74.0	4.1	False	False	KAG6674313.1
GCA_018688675.1-Pla_CM031839.1_i000_029326	-	962	Mokosh_TypeI_MkoA	-	1112	False	False	5e-17	74.3	0.0	False	False	KAG6674381.1
GCA_018688675.1-Pla_CM031839.1_i000_029421	-	999	Mokosh_TypeI_MkoA	-	1112	False	False	7.2e-17	73.8	0.0	False	False	KAG6674543.1
GCA_018688675.1-Pla_CM031839.1_i000_029422	-	1027	Mokosh_TypeI_MkoA	-	1112	False	False	3.8e-17	74.7	0.0	False	False	KAG6674545.1
GCA_018688675.1-Pla_CM031839.1_i000_029443	-	769	Mokosh_TypeI_MkoA	-	1112	False	False	1.1e-15	69.9	0.0	False	False	KAG6674576.1
GCA_018688675.1-Pla_CM031839.1_i000_029444	-	805	Mokosh_TypeI_MkoA	-	1112	False	False	1.7e-14	66.0	0.0	False	False	KAG6674577.1
GCA_018688675.1-Pla_CM031839.1_i000_029445	-	806	Mokosh_TypeI_MkoA	-	1112	False	False	1.2e-15	69.8	0.0	False	False	KAG6674578.1
GCA_018688675.1-Pla_CM031839.1_i000_029446	-	827	Mokosh_TypeI_MkoA	-	1112	False	False	3.3e-15	68.3	0.0	False	False	KAG6674579.1
GCA_018688675.1-Pla_CM031839.1_i000_029464	-	687	Mokosh_TypeI_MkoA	-	1112	False	False	2.2e-15	68.9	0.0	False	False	KAG6674609.1
GCA_018688675.1-Pla_CM031839.1_i000_029476	-	534	Mokosh_TypeI_MkoA	-	1112	False	False	1.6e-19	82.6	0.0	False	False	KAG6674640.1
GCA_018688675.1-Pla_CM031839.1_i000_029488	-	524	Mokosh_TypeI_MkoA	-	1112	False	False	4.7e-16	71.1	0.1	False	False	KAG6674665.1
GCA_018688675.1-Pla_CM031839.1_i000_029506	-	788	Mokosh_TypeI_MkoA	-	1112	False	False	3.4e-10	51.7	0.0	False	False	KAG6674689.1
GCA_018688675.1-Pla_CM031839.1_i000_029577	-	763	Mokosh_TypeI_MkoA	-	1112	False	False	8.7e-25	100.0	0.0	False	False	KAG6674795.1
GCA_018688675.1-Pla_CM031839.1_i000_029607	-	715	Mokosh_TypeI_MkoA	-	1112	False	False	1.9e-12	59.2	0.0	False	False	KAG6674835.1
GCA_018688675.1-Pla_CM031839.1_i000_029610	-	692	Mokosh_TypeI_MkoA	-	1112	False	False	5.9e-18	77.4	0.0	False	False	KAG6674838.1
GCA_018688675.1-Pla_CM031839.1_i000_029700	-	836	Mokosh_TypeI_MkoA	-	1112	False	False	0.00022	32.4	0.0	False	False	KAG6674987.1
GCA_018688675.1-Pla_CM031839.1_i000_029733	-	950	Mokosh_TypeI_MkoA	-	1112	False	False	1.6e-06	39.5	0.0	False	False	KAG6675028.1
GCA_018688675.1-Pla_CM031839.1_i000_029734	-	932	Mokosh_TypeI_MkoA	-	1112	False	False	5.6e-06	37.8	0.0	False	False	KAG6675030.1
GCA_018688675.1-Pla_CM031839.1_i000_029779	-	377	Mokosh_TypeI_MkoA	-	1112	False	False	4.3e-13	61.3	0.0	False	False	KAG6675096.1
GCA_018688675.1-Pla_CM031839.1_i000_029816	-	989	Mokosh_TypeI_MkoA	-	1112	False	False	2.6e-18	78.6	0.0	False	False	KAG6675159.1
GCA_018688675.1-Pla_CM031839.1_i000_029831	-	797	Mokosh_TypeI_MkoA	-	1112	False	False	9e-15	66.9	0.0	False	False	KAG6675185.1
GCA_018688675.1-Pla_CM031839.1_i000_029832	-	797	Mokosh_TypeI_MkoA	-	1112	False	False	8.3e-15	67.0	0.0	False	False	KAG6675186.1
GCA_018688675.1-Pla_CM031839.1_i000_029833	-	799	Mokosh_TypeI_MkoA	-	1112	False	False	7.4e-15	67.2	0.0	False	False	KAG6675187.1
GCA_018688675.1-Pla_CM031839.1_i000_029879	-	968	Mokosh_TypeI_MkoA	-	1112	False	False	1.6e-20	85.9	0.0	False	False	KAG6675263.1
GCA_018688675.1-Pla_CM031839.1_i000_029881	-	962	Mokosh_TypeI_MkoA	-	1112	False	False	4.6e-19	81.1	0.0	False	False	KAG6675265.1
GCA_018688675.1-Pla_CM031839.1_i000_029882	-	971	Mokosh_TypeI_MkoA	-	1112	False	False	6.1e-20	84.0	0.0	False	False	KAG6675266.1
GCA_018688675.1-Pla_CM031839.1_i000_029883	-	852	Mokosh_TypeI_MkoA	-	1112	False	False	2.5e-20	85.3	0.0	False	False	KAG6675284.1
GCA_018688675.1-Pla_CM031839.1_i000_029884	-	1006	Mokosh_TypeI_MkoA	-	1112	False	False	5e-21	87.6	0.0	False	False	KAG6675289.1
GCA_018688675.1-Pla_CM031839.1_i000_029894	-	577	Mokosh_TypeI_MkoA	-	1112	False	False	3.9e-15	68.1	0.0	False	False	KAG6675312.1
GCA_018688675.1-Pla_CM031839.1_i000_029968	-	698	Mokosh_TypeI_MkoA	-	1112	False	False	1.5e-17	76.1	0.0	False	False	KAG6675450.1
GCA_018688675.1-Pla_CM031839.1_i000_029998	-	347	Mokosh_TypeI_MkoA	-	1112	False	False	4.3e-10	51.4	0.0	False	False	KAG6675491.1
GCA_018688675.1-Pla_CM031839.1_i000_030119	-	392	Mokosh_TypeI_MkoA	-	1112	False	False	1.1e-16	73.2	0.0	False	False	KAG6675721.1
GCA_018688675.1-Pla_CM031839.1_i000_030127	-	686	Mokosh_TypeI_MkoA	-	1112	False	False	1.5000000000000002e-22	92.7	0.0	False	False	KAG6675732.1
GCA_018688675.1-Pla_CM031839.1_i000_030129	-	661	Mokosh_TypeI_MkoA	-	1112	False	False	6e-08	44.3	0.0	False	False	KAG6675733.1
GCA_018688675.1-Pla_CM031839.1_i000_030131	-	668	Mokosh_TypeI_MkoA	-	1112	False	False	3.7e-14	64.8	0.0	False	False	KAG6675735.1
GCA_018688675.1-Pla_CM031839.1_i000_030133	-	657	Mokosh_TypeI_MkoA	-	1112	False	False	3.2e-15	68.4	0.0	False	False	KAG6675737.1
GCA_018688675.1-Pla_CM031839.1_i000_030135	-	667	Mokosh_TypeI_MkoA	-	1112	False	False	8e-16	70.3	0.0	False	False	KAG6675741.1
GCA_018688675.1-Pla_CM031839.1_i000_030157	-	608	Mokosh_TypeI_MkoA	-	1112	False	False	2.7e-19	81.9	0.0	False	False	KAG6675777.1
GCA_018688675.1-Pla_CM031839.1_i000_030158	-	657	Mokosh_TypeI_MkoA	-	1112	False	False	1.3e-19	82.9	0.0	False	False	KAG6675778.1
GCA_018688675.1-Pla_CM031839.1_i000_030189	-	520	Mokosh_TypeI_MkoA	-	1112	False	False	3.2e-19	81.6	0.0	False	False	KAG6675828.1
GCA_018688675.1-Pla_CM031839.1_i000_030190	-	1060	Mokosh_TypeI_MkoA	-	1112	False	False	8.8e-14	63.6	0.0	False	False	KAG6675839.1
GCA_018688675.1-Pla_CM031839.1_i000_030197	-	1318	Mokosh_TypeI_MkoA	-	1112	False	False	1.4e-43	162.2	0.3	False	False	KAG6675848.1
GCA_018688675.1-Pla_CM031839.1_i000_030199	-	749	Mokosh_TypeI_MkoA	-	1112	False	False	2.2e-20	85.5	0.0	False	False	KAG6675850.1
GCA_018688675.1-Pla_CM031839.1_i000_030200	-	693	Mokosh_TypeI_MkoA	-	1112	False	False	3.8e-07	41.6	0.0	False	False	KAG6675851.1
GCA_018688675.1-Pla_CM031839.1_i000_030201	-	762	Mokosh_TypeI_MkoA	-	1112	False	False	1.6e-20	85.9	0.1	False	False	KAG6675853.1
GCA_018688675.1-Pla_CM031839.1_i000_030207	-	779	Mokosh_TypeI_MkoA	-	1112	False	False	4.7e-19	81.0	0.0	False	False	KAG6675862.1
GCA_018688675.1-Pla_CM031839.1_i000_030208	-	631	Mokosh_TypeI_MkoA	-	1112	False	False	2.6e-14	65.4	0.0	False	False	KAG6675863.1
GCA_018688675.1-Pla_CM031839.1_i000_030242	-	1301	Mokosh_TypeI_MkoA	-	1112	False	False	6.6e-23	93.8	0.0	False	False	KAG6675933.1
GCA_018688675.1-Pla_CM031839.1_i000_030243	-	651	Mokosh_TypeI_MkoA	-	1112	False	False	1.5e-16	72.8	0.0	False	False	KAG6675938.1
GCA_018688675.1-Pla_CM031839.1_i000_030265	-	320	Mokosh_TypeI_MkoA	-	1112	False	False	4.1000000000000004e-22	91.2	0.0	False	False	KAG6675996.1
GCA_018688675.1-Pla_CM031839.1_i000_030289	-	1189	Mokosh_TypeI_MkoA	-	1112	False	False	5.6e-10	51.0	0.0	False	False	KAG6676060.1
GCA_018688675.1-Pla_CM031839.1_i000_030297	-	290	Mokosh_TypeI_MkoA	-	1112	False	False	4.8e-25	100.9	0.0	False	False	KAG6676080.1
GCA_018688675.1-Pla_CM031839.1_i000_030315	-	994	Mokosh_TypeI_MkoA	-	1112	False	False	9.4e-17	73.4	0.0	False	False	KAG6676119.1
GCA_018688675.1-Pla_CM031839.1_i000_030316	-	952	Mokosh_TypeI_MkoA	-	1112	False	False	7e-19	80.5	0.0	False	False	KAG6676120.1
GCA_018688675.1-Pla_CM031839.1_i000_030356	-	641	Mokosh_TypeI_MkoA	-	1112	False	False	3.8e-12	58.2	0.0	False	False	KAG6676222.1
GCA_018688675.1-Pla_CM031839.1_i000_030388	-	443	Mokosh_TypeI_MkoA	-	1112	False	False	1.2e-17	76.4	0.0	False	False	KAG6676288.1
GCA_018688675.1-Pla_CM031839.1_i000_030397	-	416	Mokosh_TypeI_MkoA	-	1112	False	False	1.1e-26	106.3	0.0	False	False	KAG6676309.1
GCA_018688675.1-Pla_CM031839.1_i000_030399	-	645	Mokosh_TypeI_MkoA	-	1112	False	False	3.5e-14	64.9	0.0	False	False	KAG6676314.1
GCA_018688675.1-Pla_CM031839.1_i000_030418	-	982	Mokosh_TypeI_MkoA	-	1112	False	False	2.1e-19	82.2	0.0	False	False	KAG6676362.1
GCA_018688675.1-Pla_CM031839.1_i000_030483	-	855	Mokosh_TypeI_MkoA	-	1112	False	False	1.7e-11	56.0	0.0	False	False	KAG6676486.1
GCA_018688675.1-Pla_CM031839.1_i000_030517	-	437	Mokosh_TypeI_MkoA	-	1112	False	False	8.100000000000001e-28	110.1	0.0	False	False	KAG6676551.1
GCA_018688675.1-Pla_CM031839.1_i000_030547	-	777	Mokosh_TypeI_MkoA	-	1112	False	False	9.1e-20	83.4	0.0	False	False	KAG6676612.1
GCA_018688675.1-Pla_CM031839.1_i000_030549	-	297	Mokosh_TypeI_MkoA	-	1112	False	False	9.1e-05	33.7	0.0	False	False	KAG6676614.1
GCA_018688675.1-Pla_CM031839.1_i000_030551	-	210	Mokosh_TypeI_MkoA	-	1112	False	False	2.4e-09	48.9	0.0	False	False	KAG6676617.1
GCA_018688675.1-Pla_CM031839.1_i000_030580	-	961	Mokosh_TypeI_MkoA	-	1112	False	False	6.5e-08	44.2	0.0	False	False	KAG6676664.1
GCA_018688675.1-Pla_CM031839.1_i000_030602	-	1553	Mokosh_TypeI_MkoA	-	1112	False	False	1.2e-16	73.1	0.0	False	False	KAG6676721.1
GCA_018688675.1-Pla_CM031839.1_i000_030630	-	502	Mokosh_TypeI_MkoA	-	1112	False	False	6.5e-21	87.2	0.0	False	False	KAG6676783.1
GCA_018688675.1-Pla_CM031839.1_i000_030632	-	448	Mokosh_TypeI_MkoA	-	1112	False	False	1.3e-11	56.4	0.1	False	False	KAG6676786.1
GCA_018688675.1-Pla_CM031840.1_i000_030702	-	787	Mokosh_TypeI_MkoA	-	1112	False	False	9.3e-14	63.5	0.0	False	False	KAG6671472.1
GCA_018688675.1-Pla_CM031840.1_i000_030709	-	625	Mokosh_TypeI_MkoA	-	1112	False	False	1.8e-14	65.9	0.0	False	False	KAG6671482.1
GCA_018688675.1-Pla_CM031840.1_i000_030738	-	573	Mokosh_TypeI_MkoA	-	1112	False	False	5.9e-17	74.1	0.0	False	False	KAG6671549.1
GCA_018688675.1-Pla_CM031840.1_i000_030741	-	377	Mokosh_TypeI_MkoA	-	1112	False	False	8.3e-21	86.9	0.0	False	False	KAG6671552.1
GCA_018688675.1-Pla_CM031840.1_i000_030783	-	547	Mokosh_TypeI_MkoA	-	1112	False	False	8.5e-26	103.4	0.0	False	False	KAG6671633.1
GCA_018688675.1-Pla_CM031840.1_i000_030801	-	1047	Mokosh_TypeI_MkoA	-	1112	False	False	1.3e-18	79.5	0.0	False	False	KAG6671656.1
GCA_018688675.1-Pla_CM031840.1_i000_030838	-	754	Mokosh_TypeI_MkoA	-	1112	False	False	0.0001	33.6	0.1	False	False	KAG6671734.1
GCA_018688675.1-Pla_CM031840.1_i000_030839	-	800	Mokosh_TypeI_MkoA	-	1112	False	False	2.2e-16	72.2	0.2	False	False	KAG6671735.1
GCA_018688675.1-Pla_CM031840.1_i000_030840	-	606	Mokosh_TypeI_MkoA	-	1112	False	False	1.3e-14	66.3	0.1	False	False	KAG6671736.1
GCA_018688675.1-Pla_CM031840.1_i000_030842	-	781	Mokosh_TypeI_MkoA	-	1112	False	False	4.899999999999999e-24	97.6	0.9	False	False	KAG6671738.1
GCA_018688675.1-Pla_CM031840.1_i000_030882	-	617	Mokosh_TypeI_MkoA	-	1112	False	False	2.3e-17	75.5	0.0	False	False	KAG6671803.1
GCA_018688675.1-Pla_CM031840.1_i000_030929	-	899	Mokosh_TypeI_MkoA	-	1112	False	False	1.3e-16	73.0	0.0	False	False	KAG6671901.1
GCA_018688675.1-Pla_CM031840.1_i000_031003	-	720	Mokosh_TypeI_MkoA	-	1112	False	False	1.2e-14	66.4	0.0	False	False	KAG6672015.1
GCA_018688675.1-Pla_CM031840.1_i000_031004	-	799	Mokosh_TypeI_MkoA	-	1112	False	False	5.5e-14	64.3	0.0	False	False	KAG6672016.1
GCA_018688675.1-Pla_CM031840.1_i000_031005	-	801	Mokosh_TypeI_MkoA	-	1112	False	False	1.9e-13	62.5	0.0	False	False	KAG6672017.1
GCA_018688675.1-Pla_CM031840.1_i000_031006	-	801	Mokosh_TypeI_MkoA	-	1112	False	False	7.9e-15	67.1	0.0	False	False	KAG6672018.1
GCA_018688675.1-Pla_CM031840.1_i000_031007	-	818	Mokosh_TypeI_MkoA	-	1112	False	False	5.6e-14	64.2	0.0	False	False	KAG6672019.1
GCA_018688675.1-Pla_CM031840.1_i000_031008	-	799	Mokosh_TypeI_MkoA	-	1112	False	False	1.6e-15	69.3	0.0	False	False	KAG6672020.1
GCA_018688675.1-Pla_CM031840.1_i000_031009	-	834	Mokosh_TypeI_MkoA	-	1112	False	False	9.5e-14	63.5	0.0	False	False	KAG6672021.1
GCA_018688675.1-Pla_CM031840.1_i000_031011	-	762	Mokosh_TypeI_MkoA	-	1112	False	False	3.6e-15	68.2	0.0	False	False	KAG6672024.1
GCA_018688675.1-Pla_CM031840.1_i000_031015	-	799	Mokosh_TypeI_MkoA	-	1112	False	False	7.4e-15	67.2	0.0	False	False	KAG6672029.1
GCA_018688675.1-Pla_CM031840.1_i000_031016	-	797	Mokosh_TypeI_MkoA	-	1112	False	False	6.9e-15	67.2	0.0	False	False	KAG6672030.1
GCA_018688675.1-Pla_CM031840.1_i000_031017	-	797	Mokosh_TypeI_MkoA	-	1112	False	False	9.8e-15	66.7	0.0	False	False	KAG6672031.1
GCA_018688675.1-Pla_CM031840.1_i000_031030	-	498	Mokosh_TypeI_MkoA	-	1112	False	False	6.5e-18	77.3	0.0	False	False	KAG6672050.1
GCA_018688675.1-Pla_CM031840.1_i000_031058	-	415	Mokosh_TypeI_MkoA	-	1112	False	False	5.8e-18	77.4	0.0	False	False	KAG6672096.1
GCA_018688675.1-Pla_CM031840.1_i000_031073	-	525	Mokosh_TypeI_MkoA	-	1112	False	False	9.5e-16	70.1	0.1	False	False	KAG6672119.1
GCA_018688675.1-Pla_CM031840.1_i000_031081	-	1019	Mokosh_TypeI_MkoA	-	1112	False	False	1.9e-17	75.8	0.0	False	False	KAG6672138.1
GCA_018688675.1-Pla_CM031840.1_i000_031082	-	910	Mokosh_TypeI_MkoA	-	1112	False	False	5.4e-15	67.6	0.0	False	False	KAG6672139.1
GCA_018688675.1-Pla_CM031840.1_i000_031083	-	1030	Mokosh_TypeI_MkoA	-	1112	False	False	4.3e-16	71.2	0.0	False	False	KAG6672140.1
GCA_018688675.1-Pla_CM031840.1_i000_031128	-	768	Mokosh_TypeI_MkoA	-	1112	False	False	4.2999999999999996e-24	97.7	0.0	False	False	KAG6672241.1
GCA_018688675.1-Pla_CM031840.1_i000_031178	-	1116	Mokosh_TypeI_MkoA	-	1112	False	False	1.2e-22	92.9	0.0	False	False	KAG6672342.1
GCA_018688675.1-Pla_CM031840.1_i000_031190	-	769	Mokosh_TypeI_MkoA	-	1112	False	False	8e-19	80.3	0.3	False	False	KAG6672365.1
GCA_018688675.1-Pla_CM031840.1_i000_031204	-	852	Mokosh_TypeI_MkoA	-	1112	False	False	1.8e-05	36.1	0.0	False	False	KAG6672389.1
GCA_018688675.1-Pla_CM031840.1_i000_031257	-	808	Mokosh_TypeI_MkoA	-	1112	False	False	9.8e-15	66.8	0.0	False	False	KAG6672499.1
GCA_018688675.1-Pla_CM031840.1_i000_031346	-	697	Mokosh_TypeI_MkoA	-	1112	False	False	1.8e-19	82.4	0.0	False	False	KAG6672650.1
GCA_018688675.1-Pla_CM031840.1_i000_031376	-	747	Mokosh_TypeI_MkoA	-	1112	False	False	1.7e-20	85.8	0.0	False	False	KAG6672698.1
GCA_018688675.1-Pla_CM031840.1_i000_031379	-	960	Mokosh_TypeI_MkoA	-	1112	False	False	4e-20	84.6	0.0	False	False	KAG6672700.1
GCA_018688675.1-Pla_CM031840.1_i000_031381	-	958	Mokosh_TypeI_MkoA	-	1112	False	False	7.7e-20	83.6	0.0	False	False	KAG6672705.1
GCA_018688675.1-Pla_CM031840.1_i000_031382	-	961	Mokosh_TypeI_MkoA	-	1112	False	False	1.8e-20	85.7	0.0	False	False	KAG6672706.1
GCA_018688675.1-Pla_CM031840.1_i000_031478	-	677	Mokosh_TypeI_MkoA	-	1112	False	False	9e-21	86.7	0.1	False	False	KAG6672916.1
GCA_018688675.1-Pla_CM031840.1_i000_031480	-	642	Mokosh_TypeI_MkoA	-	1112	False	False	3.3e-17	74.9	0.0	False	False	KAG6672918.1
GCA_018688675.1-Pla_CM031840.1_i000_031519	-	630	Mokosh_TypeI_MkoA	-	1112	False	False	3.5e-19	81.5	0.0	False	False	KAG6672975.1
GCA_018688675.1-Pla_CM031840.1_i000_031521	-	1043	Mokosh_TypeI_MkoA	-	1112	False	False	2.2e-15	68.9	0.0	False	False	KAG6672984.1
GCA_018688675.1-Pla_CM031840.1_i000_031551	-	1112	Mokosh_TypeI_MkoA	-	1112	False	False	6.5e-17	74.0	0.0	False	False	KAG6673024.1
GCA_018688675.1-Pla_CM031840.1_i000_031581	-	1295	Mokosh_TypeI_MkoA	-	1112	False	False	4.8e-23	94.3	0.0	False	False	KAG6673073.1
GCA_018688675.1-Pla_CM031840.1_i000_031582	-	638	Mokosh_TypeI_MkoA	-	1112	False	False	6e-17	74.1	0.0	False	False	KAG6673075.1
GCA_018688675.1-Pla_CM031840.1_i000_031594	-	307	Mokosh_TypeI_MkoA	-	1112	False	False	6.4e-19	80.6	0.0	False	False	KAG6673091.1
GCA_018688675.1-Pla_CM031840.1_i000_031609	-	1187	Mokosh_TypeI_MkoA	-	1112	False	False	2.4e-11	55.5	0.0	False	False	KAG6673113.1
GCA_018688675.1-Pla_CM031840.1_i000_031625	-	290	Mokosh_TypeI_MkoA	-	1112	False	False	6.699999999999999e-26	103.7	0.0	False	False	KAG6673148.1
GCA_018688675.1-Pla_CM031840.1_i000_031642	-	993	Mokosh_TypeI_MkoA	-	1112	False	False	4.8e-17	74.4	0.0	False	False	KAG6673203.1
GCA_018688675.1-Pla_CM031840.1_i000_031643	-	944	Mokosh_TypeI_MkoA	-	1112	False	False	1.1e-17	76.5	0.0	False	False	KAG6673204.1
GCA_018688675.1-Pla_CM031840.1_i000_031667	-	443	Mokosh_TypeI_MkoA	-	1112	False	False	7.2e-19	80.4	0.0	False	False	KAG6673247.1
GCA_018688675.1-Pla_CM031840.1_i000_031677	-	416	Mokosh_TypeI_MkoA	-	1112	False	False	3.9e-25	101.2	0.0	False	False	KAG6673267.1
GCA_018688675.1-Pla_CM031840.1_i000_031678	-	641	Mokosh_TypeI_MkoA	-	1112	False	False	1.3e-14	66.3	0.0	False	False	KAG6673268.1
GCA_018688675.1-Pla_CM031840.1_i000_031777	-	855	Mokosh_TypeI_MkoA	-	1112	False	False	2.9e-12	58.6	0.0	False	False	KAG6673438.1
GCA_018688675.1-Pla_CM031840.1_i000_031787	-	438	Mokosh_TypeI_MkoA	-	1112	False	False	6.5e-28	110.4	0.0	False	False	KAG6673466.1
GCA_018688675.1-Pla_CM031840.1_i000_031803	-	487	Mokosh_TypeI_MkoA	-	1112	False	False	1.4e-19	82.8	0.0	False	False	KAG6673498.1
GCA_018688675.1-Pla_CM031840.1_i000_031804	-	381	Mokosh_TypeI_MkoA	-	1112	False	False	9.5e-20	83.3	0.0	False	False	KAG6673499.1
GCA_018688675.1-Pla_CM031840.1_i000_031805	-	182	Mokosh_TypeI_MkoA	-	1112	False	False	1.8e-05	36.1	0.0	False	False	KAG6673500.1
GCA_018688675.1-Pla_CM031840.1_i000_031806	-	813	Mokosh_TypeI_MkoA	-	1112	False	False	4.9e-18	77.7	0.0	False	False	KAG6673504.1
GCA_018688675.1-Pla_CM031840.1_i000_031807	-	641	Mokosh_TypeI_MkoA	-	1112	False	False	1.2e-08	46.6	0.0	False	False	KAG6673507.1
GCA_018688675.1-Pla_CM031840.1_i000_031814	-	965	Mokosh_TypeI_MkoA	-	1112	False	False	1.9e-08	46.0	0.0	False	False	KAG6673521.1
GCA_018688675.1-Pla_MU228850.1_i000_031889	-	485	Mokosh_TypeI_MkoA	-	1112	False	False	6.3e-17	74.0	0.0	False	False	KAG6621811.1
GCA_018688675.1-Pla_MU228859.1_i000_032047	-	441	Mokosh_TypeI_MkoA	-	1112	False	False	9.499999999999999e-25	99.9	0.0	False	False	KAG6621553.1
GCA_018688675.1-Pla_MU228862.1_i000_032077	-	367	Mokosh_TypeI_MkoA	-	1112	False	False	4.5e-20	84.4	0.0	False	False	KAG6621515.1
GCA_018688675.1-Pla_MU228863.1_i000_032091	-	1135	Mokosh_TypeI_MkoA	-	1112	False	False	4.8e-19	81.0	0.0	False	False	KAG6621500.1
GCA_018688675.1-Pla_MU228864.1_i000_032093	-	641	Mokosh_TypeI_MkoA	-	1112	False	False	4.8e-14	64.4	0.0	False	False	KAG6621477.1
GCA_018688675.1-Pla_MU228864.1_i000_032094	-	416	Mokosh_TypeI_MkoA	-	1112	False	False	3.9e-25	101.2	0.0	False	False	KAG6621478.1
GCA_018688675.1-Pla_MU228871.1_i000_032146	-	703	Mokosh_TypeI_MkoA	-	1112	False	False	5.8e-20	84.1	0.0	False	False	KAG6621168.1
GCA_018688675.1-Pla_MU228875.1_i000_032179	-	611	Mokosh_TypeI_MkoA	-	1112	False	False	1.7e-16	72.6	0.0	False	False	KAG6621140.1
GCA_018688675.1-Pla_MU228883.1_i000_032326	-	418	Mokosh_TypeI_MkoA	-	1112	False	False	8.1e-21	86.9	0.0	False	False	KAG6620963.1
GCA_018688675.1-Pla_MU228891.1_i000_032379	-	1049	Mokosh_TypeI_MkoA	-	1112	False	False	1.2e-25	102.9	4.3	False	False	KAG6620688.1
GCA_018688675.1-Pla_MU228895.1_i000_032412	-	862	Mokosh_TypeI_MkoA	-	1112	False	False	1.1e-18	79.8	0.0	False	False	KAG6620642.1
GCA_018688675.1-Pla_MU228895.1_i000_032413	-	908	Mokosh_TypeI_MkoA	-	1112	False	False	1.5e-19	82.7	0.0	False	False	KAG6620644.1
GCA_018688675.1-Pla_MU228895.1_i000_032414	-	799	Mokosh_TypeI_MkoA	-	1112	False	False	2.1e-17	75.6	0.0	False	False	KAG6620645.1
GCA_018688675.1-Pla_MU228901.1_i000_032474	-	766	Mokosh_TypeI_MkoA	-	1112	False	False	6.4e-11	54.1	0.0	False	False	KAG6620525.1
GCA_018688675.1-Pla_MU228901.1_i000_032476	-	680	Mokosh_TypeI_MkoA	-	1112	False	False	3.6e-16	71.5	0.0	False	False	KAG6620528.1
GCA_018688675.1-Pla_MU228903.1_i000_032498	-	923	Mokosh_TypeI_MkoA	-	1112	False	False	3.8e-19	81.4	0.0	False	False	KAG6620497.1
GCA_018688675.1-Pla_MU228903.1_i000_032499	-	923	Mokosh_TypeI_MkoA	-	1112	False	False	1.3e-19	82.9	0.0	False	False	KAG6620495.1
GCA_018688675.1-Pla_MU228903.1_i000_032501	-	257	Mokosh_TypeI_MkoA	-	1112	False	False	9.3e-12	56.9	0.1	False	False	KAG6620499.1
GCA_018688675.1-Pla_MU228903.1_i000_032502	-	367	Mokosh_TypeI_MkoA	-	1112	False	False	2e-21	88.9	0.0	False	False	KAG6620500.1
GCA_018688675.1-Pla_MU228904.1_i000_032509	-	866	Mokosh_TypeI_MkoA	-	1112	False	False	3.8e-18	78.0	0.0	False	False	KAG6620482.1
GCA_018688675.1-Pla_MU228904.1_i000_032512	-	336	Mokosh_TypeI_MkoA	-	1112	False	False	9.6e-22	90.0	0.0	False	False	KAG6620485.1
GCA_018688675.1-Pla_MU228904.1_i000_032514	-	876	Mokosh_TypeI_MkoA	-	1112	False	False	1.1e-20	86.5	0.0	False	False	KAG6620487.1
GCA_018688675.1-Pla_MU228904.1_i000_032518	-	92	Mokosh_TypeI_MkoA	-	1112	False	False	1.1e-08	46.7	0.0	False	False	KAG6620492.1
GCA_018688675.1-Pla_MU228906.1_i000_032524	-	725	Mokosh_TypeI_MkoA	-	1112	False	False	2.5e-05	35.6	0.0	False	False	KAG6620455.1
GCA_018688675.1-Pla_MU228906.1_i000_032527	-	447	Mokosh_TypeI_MkoA	-	1112	False	False	1.5e-25	102.6	0.0	False	False	KAG6620458.1
GCA_018688675.1-Pla_MU228906.1_i000_032528	-	475	Mokosh_TypeI_MkoA	-	1112	False	False	7.200000000000001e-28	110.2	0.0	False	False	KAG6620460.1
GCA_018688675.1-Pla_MU228906.1_i000_032529	-	695	Mokosh_TypeI_MkoA	-	1112	False	False	2.1e-05	35.8	0.0	False	False	KAG6620466.1
GCA_018688675.1-Pla_MU228906.1_i000_032532	-	379	Mokosh_TypeI_MkoA	-	1112	False	False	2.5e-16	72.0	0.0	False	False	KAG6620472.1
GCA_018688675.1-Pla_MU228911.1_i000_032545	-	718	Mokosh_TypeI_MkoA	-	1112	False	False	5.5e-20	84.1	0.0	False	False	KAG6620299.1
GCA_018688675.1-Pla_MU228911.1_i000_032546	-	657	Mokosh_TypeI_MkoA	-	1112	False	False	2.4e-19	82.0	0.0	False	False	KAG6620300.1
GCA_018688675.1-Pla_MU228914.1_i000_032564	-	575	Mokosh_TypeI_MkoA	-	1112	False	False	3.3e-08	45.1	0.0	False	False	KAG6620273.1
GCA_018688675.1-Pla_MU228915.1_i000_032578	-	700	Mokosh_TypeI_MkoA	-	1112	False	False	3.9e-23	94.6	0.0	False	False	KAG6620261.1
GCA_018688675.1-Pla_MU228920.1_i000_032610	-	997	Mokosh_TypeI_MkoA	-	1112	False	False	4.1000000000000005e-59	213.7	0.0	False	False	KAG6620178.1
GCA_018688675.1-Pla_MU228920.1_i000_032612	-	1039	Mokosh_TypeI_MkoA	-	1112	False	False	2e-61	221.4	0.0	False	False	KAG6620180.1
GCA_018688675.1-Pla_MU228922.1_i000_032632	-	368	Mokosh_TypeI_MkoA	-	1112	False	False	3e-18	78.4	0.0	False	False	KAG6619837.1
GCA_018688675.1-Pla_MU228923.1_i000_032639	-	681	Mokosh_TypeI_MkoA	-	1112	False	False	8.3e-13	60.4	0.0	False	False	KAG6619824.1
GCA_018688675.1-Pla_MU228925.1_i000_032652	-	343	Mokosh_TypeI_MkoA	-	1112	False	False	2.7e-15	68.6	0.0	False	False	KAG6619806.1
GCA_018688675.1-Pla_MU228925.1_i000_032653	-	352	Mokosh_TypeI_MkoA	-	1112	False	False	6.1e-13	60.8	0.0	False	False	KAG6619807.1
GCA_018688675.1-Pla_MU228927.1_i000_032664	-	315	Mokosh_TypeI_MkoA	-	1112	False	False	1.3e-21	89.5	0.0	False	False	KAG6619782.1
GCA_018688675.1-Pla_MU228929.1_i000_032679	-	698	Mokosh_TypeI_MkoA	-	1112	False	False	1.5e-17	76.1	0.0	False	False	KAG6619769.1
GCA_018688675.1-Pla_MU228934.1_i000_032693	-	612	Mokosh_TypeI_MkoA	-	1112	False	False	4.8e-13	61.2	0.0	False	False	KAG6619726.1
GCA_018688675.1-Pla_MU228937.1_i000_032720	-	615	Mokosh_TypeI_MkoA	-	1112	False	False	1.6e-11	56.1	0.0	False	False	KAG6619694.1
GCA_018688675.1-Pla_MU228945.1_i000_032758	-	657	Mokosh_TypeI_MkoA	-	1112	False	False	9.799999999999999e-24	96.5	0.0	False	False	KAG6619634.1
GCA_018688675.1-Pla_MU228955.1_i000_032815	-	418	Mokosh_TypeI_MkoA	-	1112	False	False	5.5e-12	57.6	0.0	False	False	KAG6619469.1
GCA_018688675.1-Pla_MU228956.1_i000_032818	-	467	Mokosh_TypeI_MkoA	-	1112	False	False	6.6e-16	70.6	0.0	False	False	KAG6619465.1
GCA_018688675.1-Pla_MU228968.1_i000_032883	-	724	Mokosh_TypeI_MkoA	-	1112	False	False	5.5e-12	57.7	0.0	False	False	KAG6619206.1
GCA_018688675.1-Pla_MU228975.1_i000_032912	-	307	Mokosh_TypeI_MkoA	-	1112	False	False	1.6e-12	59.4	0.0	False	False	KAG6619167.1
GCA_018688675.1-Pla_MU228982.1_i000_032941	-	678	Mokosh_TypeI_MkoA	-	1112	False	False	1.6e-16	72.7	0.0	False	False	KAG6619129.1
GCA_018688675.1-Pla_MU228984.1_i000_032947	-	868	Mokosh_TypeI_MkoA	-	1112	False	False	1.7e-13	62.7	0.0	False	False	KAG6619063.1
GCA_018688675.1-Pla_MU228990.1_i000_032974	-	371	Mokosh_TypeI_MkoA	-	1112	False	False	1.6e-17	76.0	0.0	False	False	KAG6619028.1
GCA_018688675.1-Pla_MU228991.1_i000_032981	-	643	Mokosh_TypeI_MkoA	-	1112	False	False	6.1e-18	77.4	0.0	False	False	KAG6619014.1
GCA_018688675.1-Pla_MU229000.1_i000_033021	-	823	Mokosh_TypeI_MkoA	-	1112	False	False	9.1e-15	66.8	0.0	False	False	KAG6618244.1
GCA_018688675.1-Pla_MU229004.1_i000_033032	-	837	Mokosh_TypeI_MkoA	-	1112	False	False	7e-19	80.5	0.0	False	False	KAG6618221.1
GCA_018688675.1-Pla_MU229004.1_i000_033034	-	824	Mokosh_TypeI_MkoA	-	1112	False	False	2.2e-18	78.9	0.0	False	False	KAG6618224.1
GCA_018688675.1-Pla_MU229004.1_i000_033036	-	716	Mokosh_TypeI_MkoA	-	1112	False	False	1.7e-12	59.3	0.0	False	False	KAG6618226.1
GCA_018688675.1-Pla_MU229008.1_i000_033047	-	399	Mokosh_TypeI_MkoA	-	1112	False	False	9.1e-23	93.4	0.1	False	False	KAG6618208.1
GCA_018688675.1-Pla_MU229009.1_i000_033051	-	747	Mokosh_TypeI_MkoA	-	1112	False	False	2.7e-15	68.6	0.0	False	False	KAG6618201.1
GCA_018688675.1-Pla_MU229046.1_i000_033190	-	1057	Mokosh_TypeI_MkoA	-	1112	False	False	4.5000000000000003e-57	207.0	0.0	False	False	KAG6618033.1
GCA_018688675.1-Pla_MU229046.1_i000_033192	-	801	Mokosh_TypeI_MkoA	-	1112	False	False	4.7999999999999997e-54	196.9	0.0	False	False	KAG6618037.1
GCA_018688675.1-Pla_MU229057.1_i000_033210	-	986	Mokosh_TypeI_MkoA	-	1112	False	False	2.5e-16	72.0	0.0	False	False	KAG6617994.1
GCA_018688675.1-Pla_MU229061.1_i000_033221	-	734	Mokosh_TypeI_MkoA	-	1112	False	False	8.3e-20	83.5	0.0	False	False	KAG6617984.1
GCA_018688675.1-Pla_MU229064.1_i000_033237	-	613	Mokosh_TypeI_MkoA	-	1112	False	False	1.3e-26	106.0	0.0	False	False	KAG6617960.1
GCA_018689175.1-Pla_CM031841.1_i000_000061	-	443	Mokosh_TypeI_MkoA	-	1112	False	False	3e-19	81.7	0.0	False	False	KAG7993467.1
GCA_018689175.1-Pla_CM031841.1_i000_000072	-	407	Mokosh_TypeI_MkoA	-	1112	False	False	7.4e-19	80.4	0.0	False	False	KAG7993488.1
GCA_018689175.1-Pla_CM031841.1_i000_000098	-	830	Mokosh_TypeI_MkoA	-	1112	False	False	1e-16	73.3	0.0	False	False	KAG7993559.1
GCA_018689175.1-Pla_CM031841.1_i000_000099	-	752	Mokosh_TypeI_MkoA	-	1112	False	False	1.8e-16	72.5	0.0	False	False	KAG7993561.1
GCA_018689175.1-Pla_CM031841.1_i000_000100	-	846	Mokosh_TypeI_MkoA	-	1112	False	False	3.9e-17	74.7	0.0	False	False	KAG7993563.1
GCA_018689175.1-Pla_CM031841.1_i000_000101	-	754	Mokosh_TypeI_MkoA	-	1112	False	False	1.4e-15	69.5	0.0	False	False	KAG7993564.1
GCA_018689175.1-Pla_CM031841.1_i000_000102	-	832	Mokosh_TypeI_MkoA	-	1112	False	False	6.1e-17	74.1	0.0	False	False	KAG7993565.1
GCA_018689175.1-Pla_CM031841.1_i000_000103	-	780	Mokosh_TypeI_MkoA	-	1112	False	False	3.1e-17	75.0	0.0	False	False	KAG7993567.1
GCA_018689175.1-Pla_CM031841.1_i000_000104	-	704	Mokosh_TypeI_MkoA	-	1112	False	False	6.1e-14	64.1	0.0	False	False	KAG7993568.1
GCA_018689175.1-Pla_CM031841.1_i000_000106	-	832	Mokosh_TypeI_MkoA	-	1112	False	False	8.3e-16	70.3	0.0	False	False	KAG7993570.1
GCA_018689175.1-Pla_CM031841.1_i000_000107	-	822	Mokosh_TypeI_MkoA	-	1112	False	False	1.4e-14	66.2	0.0	False	False	KAG7993572.1
GCA_018689175.1-Pla_CM031841.1_i000_000108	-	700	Mokosh_TypeI_MkoA	-	1112	False	False	2e-14	65.7	0.0	False	False	KAG7993574.1
GCA_018689175.1-Pla_CM031841.1_i000_000109	-	750	Mokosh_TypeI_MkoA	-	1112	False	False	1.3e-13	63.1	0.0	False	False	KAG7993575.1
GCA_018689175.1-Pla_CM031841.1_i000_000110	-	755	Mokosh_TypeI_MkoA	-	1112	False	False	2.8e-15	68.6	0.0	False	False	KAG7993576.1
GCA_018689175.1-Pla_CM031841.1_i000_000111	-	689	Mokosh_TypeI_MkoA	-	1112	False	False	6.1e-14	64.1	0.0	False	False	KAG7993577.1
GCA_018689175.1-Pla_CM031841.1_i000_000112	-	774	Mokosh_TypeI_MkoA	-	1112	False	False	7.3e-15	67.2	0.0	False	False	KAG7993579.1
GCA_018689175.1-Pla_CM031841.1_i000_000114	-	293	Mokosh_TypeI_MkoA	-	1112	False	False	1.6e-14	66.1	0.0	False	False	KAG7993580.1
GCA_018689175.1-Pla_CM031841.1_i000_000115	-	800	Mokosh_TypeI_MkoA	-	1112	False	False	5.8e-16	70.8	0.0	False	False	KAG7993582.1
GCA_018689175.1-Pla_CM031841.1_i000_000120	-	848	Mokosh_TypeI_MkoA	-	1112	False	False	2.4e-18	78.7	0.0	False	False	KAG7993588.1
GCA_018689175.1-Pla_CM031841.1_i000_000121	-	846	Mokosh_TypeI_MkoA	-	1112	False	False	1.7e-18	79.2	0.0	False	False	KAG7993589.1
GCA_018689175.1-Pla_CM031841.1_i000_000122	-	847	Mokosh_TypeI_MkoA	-	1112	False	False	8e-18	77.0	0.0	False	False	KAG7993590.1
GCA_018689175.1-Pla_CM031841.1_i000_000124	-	842	Mokosh_TypeI_MkoA	-	1112	False	False	1.7e-17	75.9	0.0	False	False	KAG7993593.1
GCA_018689175.1-Pla_CM031841.1_i000_000130	-	789	Mokosh_TypeI_MkoA	-	1112	False	False	1.7e-20	85.8	0.0	False	False	KAG7993602.1
GCA_018689175.1-Pla_CM031841.1_i000_000195	-	613	Mokosh_TypeI_MkoA	-	1112	False	False	1.3e-26	106.0	0.0	False	False	KAG7993730.1
GCA_018689175.1-Pla_CM031841.1_i000_000204	-	774	Mokosh_TypeI_MkoA	-	1112	False	False	4.8e-23	94.3	0.0	False	False	KAG7993743.1
GCA_018689175.1-Pla_CM031841.1_i000_000210	-	366	Mokosh_TypeI_MkoA	-	1112	False	False	2.3e-21	88.7	0.0	False	False	KAG7993753.1
GCA_018689175.1-Pla_CM031841.1_i000_000254	-	734	Mokosh_TypeI_MkoA	-	1112	False	False	2.3e-16	72.2	0.0	False	False	KAG7993816.1
GCA_018689175.1-Pla_CM031841.1_i000_000280	-	649	Mokosh_TypeI_MkoA	-	1112	False	False	1.4e-17	76.2	0.0	False	False	KAG7993914.1
GCA_018689175.1-Pla_CM031841.1_i000_000330	-	626	Mokosh_TypeI_MkoA	-	1112	False	False	2.9e-16	71.8	0.0	False	False	KAG7993994.1
GCA_018689175.1-Pla_CM031841.1_i000_000348	-	1084	Mokosh_TypeI_MkoA	-	1112	False	False	1.2e-17	76.4	0.0	False	False	KAG7994020.1
GCA_018689175.1-Pla_CM031841.1_i000_000349	-	1034	Mokosh_TypeI_MkoA	-	1112	False	False	1.2e-13	63.2	0.0	False	False	KAG7994021.1
GCA_018689175.1-Pla_CM031841.1_i000_000350	-	1105	Mokosh_TypeI_MkoA	-	1112	False	False	1.1e-17	76.5	0.0	False	False	KAG7994022.1
GCA_018689175.1-Pla_CM031841.1_i000_000352	-	729	Mokosh_TypeI_MkoA	-	1112	False	False	2.2e-17	75.5	0.0	False	False	KAG7994023.1
GCA_018689175.1-Pla_CM031841.1_i000_000357	-	1104	Mokosh_TypeI_MkoA	-	1112	False	False	1.6e-15	69.3	0.0	False	False	KAG7994030.1
GCA_018689175.1-Pla_CM031841.1_i000_000478	-	699	Mokosh_TypeI_MkoA	-	1112	False	False	2.2e-19	82.1	0.0	False	False	KAG7994230.1
GCA_018689175.1-Pla_CM031841.1_i000_000513	-	473	Mokosh_TypeI_MkoA	-	1112	False	False	5.4e-17	74.2	0.0	False	False	KAG7994296.1
GCA_018689175.1-Pla_CM031841.1_i000_000534	-	376	Mokosh_TypeI_MkoA	-	1112	False	False	4.9e-13	61.1	0.0	False	False	KAG7994335.1
GCA_018689175.1-Pla_CM031841.1_i000_000557	-	491	Mokosh_TypeI_MkoA	-	1112	False	False	1e-11	56.7	0.0	False	False	KAG7994380.1
GCA_018689175.1-Pla_CM031841.1_i000_000597	-	440	Mokosh_TypeI_MkoA	-	1112	False	False	3.1e-20	85.0	0.1	False	False	KAG7994496.1
GCA_018689175.1-Pla_CM031841.1_i000_000612	-	486	Mokosh_TypeI_MkoA	-	1112	False	False	8.3e-19	80.2	0.0	False	False	KAG7994521.1
GCA_018689175.1-Pla_CM031841.1_i000_000744	-	688	Mokosh_TypeI_MkoA	-	1112	False	False	6.1e-19	80.7	0.0	False	False	KAG7994755.1
GCA_018689175.1-Pla_CM031841.1_i000_000761	-	605	Mokosh_TypeI_MkoA	-	1112	False	False	2.5e-24	98.5	0.0	False	False	KAG7994790.1
GCA_018689175.1-Pla_CM031841.1_i000_000767	-	451	Mokosh_TypeI_MkoA	-	1112	False	False	3.9e-26	104.5	0.0	False	False	KAG7994800.1
GCA_018689175.1-Pla_CM031841.1_i000_000857	-	702	Mokosh_TypeI_MkoA	-	1112	False	False	1.1e-16	73.2	0.0	False	False	KAG7994972.1
GCA_018689175.1-Pla_CM031841.1_i000_000906	-	905	Mokosh_TypeI_MkoA	-	1112	False	False	6.2e-20	84.0	0.0	False	False	KAG7995084.1
GCA_018689175.1-Pla_CM031841.1_i000_000907	-	734	Mokosh_TypeI_MkoA	-	1112	False	False	5.7e-18	77.5	0.0	False	False	KAG7995088.1
GCA_018689175.1-Pla_CM031841.1_i000_000920	-	819	Mokosh_TypeI_MkoA	-	1112	False	False	4.4e-17	74.5	0.0	False	False	KAG7995126.1
GCA_018689175.1-Pla_CM031841.1_i000_000941	-	363	Mokosh_TypeI_MkoA	-	1112	False	False	4.8e-16	71.1	0.0	False	False	KAG7995156.1
GCA_018689175.1-Pla_CM031841.1_i000_000998	-	1008	Mokosh_TypeI_MkoA	-	1112	False	False	8.5e-16	70.3	0.0	False	False	KAG7995259.1
GCA_018689175.1-Pla_CM031841.1_i000_001056	-	929	Mokosh_TypeI_MkoA	-	1112	False	False	4.9e-18	77.7	0.0	False	False	KAG7995368.1
GCA_018689175.1-Pla_CM031841.1_i000_001123	-	731	Mokosh_TypeI_MkoA	-	1112	False	False	4e-22	91.2	0.0	False	False	KAG7995485.1
GCA_018689175.1-Pla_CM031841.1_i000_001124	-	826	Mokosh_TypeI_MkoA	-	1112	False	False	1.6e-43	162.1	0.1	False	False	KAG7995486.1
GCA_018689175.1-Pla_CM031841.1_i000_001167	-	1182	Mokosh_TypeI_MkoA	-	1112	False	False	1.4e-19	82.8	0.0	False	False	KAG7995581.1
GCA_018689175.1-Pla_CM031841.1_i000_001212	-	440	Mokosh_TypeI_MkoA	-	1112	False	False	1.9e-30	118.7	0.0	False	False	KAG7995660.1
GCA_018689175.1-Pla_CM031841.1_i000_001221	-	504	Mokosh_TypeI_MkoA	-	1112	False	False	6.7e-21	87.2	0.0	False	False	KAG7995685.1
GCA_018689175.1-Pla_CM031841.1_i000_001297	-	766	Mokosh_TypeI_MkoA	-	1112	False	False	2.2e-23	95.4	0.0	False	False	KAG7995830.1
GCA_018689175.1-Pla_CM031841.1_i000_001426	-	382	Mokosh_TypeI_MkoA	-	1112	False	False	3.8e-11	54.9	0.0	False	False	KAG7996099.1
GCA_018689175.1-Pla_CM031841.1_i000_001433	-	511	Mokosh_TypeI_MkoA	-	1112	False	False	2.5e-17	75.3	0.0	False	False	KAG7996114.1
GCA_018689175.1-Pla_CM031841.1_i000_001442	-	559	Mokosh_TypeI_MkoA	-	1112	False	False	1.9e-22	92.3	0.0	False	False	KAG7996133.1
GCA_018689175.1-Pla_CM031841.1_i000_001452	-	1368	Mokosh_TypeI_MkoA	-	1112	False	False	5.3e-20	84.2	0.0	False	False	KAG7996150.1
GCA_018689175.1-Pla_CM031841.1_i000_001471	-	523	Mokosh_TypeI_MkoA	-	1112	False	False	1.7e-18	79.2	0.0	False	False	KAG7996208.1
GCA_018689175.1-Pla_CM031841.1_i000_001496	-	560	Mokosh_TypeI_MkoA	-	1112	False	False	8e-20	83.6	0.0	False	False	KAG7996251.1
GCA_018689175.1-Pla_CM031841.1_i000_001538	-	670	Mokosh_TypeI_MkoA	-	1112	False	False	2.9e-23	95.0	0.0	False	False	KAG7996324.1
GCA_018689175.1-Pla_CM031841.1_i000_001568	-	738	Mokosh_TypeI_MkoA	-	1112	False	False	7.7e-16	70.4	0.1	False	False	KAG7996393.1
GCA_018689175.1-Pla_CM031841.1_i000_001751	-	463	Mokosh_TypeI_MkoA	-	1112	False	False	3.8e-09	48.3	0.0	False	False	KAG7996707.1
GCA_018689175.1-Pla_CM031841.1_i000_001754	-	549	Mokosh_TypeI_MkoA	-	1112	False	False	1.5e-18	79.4	0.2	False	False	KAG7996718.1
GCA_018689175.1-Pla_CM031841.1_i000_001772	-	274	Mokosh_TypeI_MkoA	-	1112	False	False	1.2e-19	83.0	0.0	False	False	KAG7996771.1
GCA_018689175.1-Pla_CM031841.1_i000_001809	-	533	Mokosh_TypeI_MkoA	-	1112	False	False	3e-24	98.2	0.0	False	False	KAG7996825.1
GCA_018689175.1-Pla_CM031841.1_i000_001852	-	683	Mokosh_TypeI_MkoA	-	1112	False	False	2.7e-17	75.2	0.0	False	False	KAG7996918.1
GCA_018689175.1-Pla_CM031841.1_i000_001856	-	435	Mokosh_TypeI_MkoA	-	1112	False	False	2.6999999999999997e-25	101.7	0.0	False	False	KAG7996933.1
GCA_018689175.1-Pla_CM031841.1_i000_001874	-	1135	Mokosh_TypeI_MkoA	-	1112	False	False	2.8e-19	81.8	0.0	False	False	KAG7996969.1
GCA_018689175.1-Pla_CM031841.1_i000_001901	-	391	Mokosh_TypeI_MkoA	-	1112	False	False	4.1e-23	94.5	0.0	False	False	KAG7997024.1
GCA_018689175.1-Pla_CM031841.1_i000_001911	-	879	Mokosh_TypeI_MkoA	-	1112	False	False	1.2e-62	225.4	0.0	False	False	KAG7997038.1
GCA_018689175.1-Pla_CM031841.1_i000_001915	-	400	Mokosh_TypeI_MkoA	-	1112	False	False	9e-21	86.7	0.0	False	False	KAG7997053.1
GCA_018689175.1-Pla_CM031841.1_i000_001927	-	473	Mokosh_TypeI_MkoA	-	1112	False	False	5e-20	84.3	0.0	False	False	KAG7997072.1
GCA_018689175.1-Pla_CM031841.1_i000_001968	-	1147	Mokosh_TypeI_MkoA	-	1112	False	False	8.3e-21	86.9	0.0	False	False	KAG7997137.1
GCA_018689175.1-Pla_CM031841.1_i000_001976	-	1100	Mokosh_TypeI_MkoA	-	1112	False	False	2.6e-18	78.6	0.0	False	False	KAG7997147.1
GCA_018689175.1-Pla_CM031841.1_i000_001990	-	641	Mokosh_TypeI_MkoA	-	1112	False	False	8.9e-10	50.3	0.0	False	False	KAG7997172.1
GCA_018689175.1-Pla_CM031841.1_i000_001991	-	784	Mokosh_TypeI_MkoA	-	1112	False	False	4.7e-15	67.8	2.3	False	False	KAG7997173.1
GCA_018689175.1-Pla_CM031841.1_i000_001992	-	1352	Mokosh_TypeI_MkoA	-	1112	False	False	7.2e-26	103.6	0.0	False	False	KAG7997175.1
GCA_018689175.1-Pla_CM031841.1_i000_001995	-	984	Mokosh_TypeI_MkoA	-	1112	False	False	5.6e-19	80.8	0.0	False	False	KAG7997180.1
GCA_018689175.1-Pla_CM031841.1_i000_002004	-	1109	Mokosh_TypeI_MkoA	-	1112	False	False	4.9e-68	243.2	0.0	False	False	KAG7997198.1
GCA_018689175.1-Pla_CM031841.1_i000_002007	-	2354	Mokosh_TypeI_MkoA	-	1112	False	False	1e-70	252.2	0.0	False	False	KAG7997209.1
GCA_018689175.1-Pla_CM031841.1_i000_002020	-	353	Mokosh_TypeI_MkoA	-	1112	False	False	4.3e-23	94.4	0.0	False	False	KAG7997238.1
GCA_018689175.1-Pla_CM031841.1_i000_002021	-	1061	Mokosh_TypeI_MkoA	-	1112	False	False	1.5e-15	69.4	0.0	False	False	KAG7997239.1
GCA_018689175.1-Pla_CM031841.1_i000_002025	-	713	Mokosh_TypeI_MkoA	-	1112	False	False	6.4e-15	67.4	0.0	False	False	KAG7997245.1
GCA_018689175.1-Pla_CM031841.1_i000_002097	-	462	Mokosh_TypeI_MkoA	-	1112	False	False	1.9e-15	69.1	0.0	False	False	KAG7997397.1
GCA_018689175.1-Pla_CM031841.1_i000_002138	-	475	Mokosh_TypeI_MkoA	-	1112	False	False	4.1e-06	38.2	0.0	False	False	KAG7997493.1
GCA_018689175.1-Pla_CM031841.1_i000_002145	-	740	Mokosh_TypeI_MkoA	-	1112	False	False	1.4e-15	69.6	1.5	False	False	KAG7997504.1
GCA_018689175.1-Pla_CM031841.1_i000_002167	-	943	Mokosh_TypeI_MkoA	-	1112	False	False	1.2e-17	76.4	0.0	False	False	KAG7997548.1
GCA_018689175.1-Pla_CM031841.1_i000_002180	-	749	Mokosh_TypeI_MkoA	-	1112	False	False	3e-13	61.8	0.0	False	False	KAG7997573.1
GCA_018689175.1-Pla_CM031841.1_i000_002204	-	744	Mokosh_TypeI_MkoA	-	1112	False	False	6.1e-18	77.4	0.0	False	False	KAG7997648.1
GCA_018689175.1-Pla_CM031841.1_i000_002205	-	892	Mokosh_TypeI_MkoA	-	1112	False	False	1.4e-18	79.5	0.0	False	False	KAG7997649.1
GCA_018689175.1-Pla_CM031841.1_i000_002207	-	762	Mokosh_TypeI_MkoA	-	1112	False	False	1.1e-10	53.3	0.0	False	False	KAG7997652.1
GCA_018689175.1-Pla_CM031841.1_i000_002208	-	907	Mokosh_TypeI_MkoA	-	1112	False	False	3.9e-17	74.7	0.0	False	False	KAG7997653.1
GCA_018689175.1-Pla_CM031841.1_i000_002211	-	691	Mokosh_TypeI_MkoA	-	1112	False	False	2.2e-20	85.4	0.0	False	False	KAG7997657.1
GCA_018689175.1-Pla_CM031841.1_i000_002212	-	884	Mokosh_TypeI_MkoA	-	1112	False	False	1.6e-18	79.3	0.0	False	False	KAG7997661.1
GCA_018689175.1-Pla_CM031841.1_i000_002227	-	672	Mokosh_TypeI_MkoA	-	1112	False	False	8.6e-22	90.1	0.0	False	False	KAG7997701.1
GCA_018689175.1-Pla_CM031841.1_i000_002291	-	566	Mokosh_TypeI_MkoA	-	1112	False	False	3.4e-17	74.9	0.0	False	False	KAG7997829.1
GCA_018689175.1-Pla_CM031841.1_i000_002299	-	802	Mokosh_TypeI_MkoA	-	1112	False	False	1.6e-20	85.9	0.0	False	False	KAG7997844.1
GCA_018689175.1-Pla_CM031841.1_i000_002300	-	364	Mokosh_TypeI_MkoA	-	1112	False	False	1.4e-21	89.5	0.0	False	False	KAG7997847.1
GCA_018689175.1-Pla_CM031841.1_i000_002385	-	809	Mokosh_TypeI_MkoA	-	1112	False	False	4.3e-16	71.2	0.0	False	False	KAG7998036.1
GCA_018689175.1-Pla_CM031841.1_i000_002386	-	877	Mokosh_TypeI_MkoA	-	1112	False	False	6e-16	70.8	0.0	False	False	KAG7998038.1
GCA_018689175.1-Pla_CM031841.1_i000_002402	-	374	Mokosh_TypeI_MkoA	-	1112	False	False	2.1e-17	75.6	0.0	False	False	KAG7998064.1
GCA_018689175.1-Pla_CM031841.1_i000_002405	-	624	Mokosh_TypeI_MkoA	-	1112	False	False	8.9e-08	43.7	0.0	False	False	KAG7998067.1
GCA_018689175.1-Pla_CM031841.1_i000_002444	-	453	Mokosh_TypeI_MkoA	-	1112	False	False	3.3e-19	81.6	0.0	False	False	KAG7998158.1
GCA_018689175.1-Pla_CM031841.1_i000_002466	-	453	Mokosh_TypeI_MkoA	-	1112	False	False	7.800000000000001e-27	106.8	0.0	False	False	KAG7998203.1
GCA_018689175.1-Pla_CM031841.1_i000_002473	-	716	Mokosh_TypeI_MkoA	-	1112	False	False	5.7e-09	47.7	0.2	False	False	KAG7998216.1
GCA_018689175.1-Pla_CM031841.1_i000_002484	-	998	Mokosh_TypeI_MkoA	-	1112	False	False	3.3e-16	71.6	0.0	False	False	KAG7998232.1
GCA_018689175.1-Pla_CM031841.1_i000_002515	-	684	Mokosh_TypeI_MkoA	-	1112	False	False	1.4e-10	53.0	3.3	False	False	KAG7998291.1
GCA_018689175.1-Pla_CM031841.1_i000_002523	-	263	Mokosh_TypeI_MkoA	-	1112	False	False	4.1e-14	64.7	0.9	False	False	KAG7998300.1
GCA_018689175.1-Pla_CM031841.1_i000_002552	-	677	Mokosh_TypeI_MkoA	-	1112	False	False	1.5e-13	62.8	0.0	False	False	KAG7998357.1
GCA_018689175.1-Pla_CM031841.1_i000_002614	-	1605	Mokosh_TypeI_MkoA	-	1112	False	False	1.0999999999999998e-24	99.7	0.0	False	False	KAG7998492.1
GCA_018689175.1-Pla_CM031841.1_i000_002624	-	433	Mokosh_TypeI_MkoA	-	1112	False	False	3e-14	65.1	0.0	False	False	KAG7998506.1
GCA_018689175.1-Pla_CM031841.1_i000_002628	-	424	Mokosh_TypeI_MkoA	-	1112	False	False	1.9e-15	69.1	0.0	False	False	KAG7998520.1
GCA_018689175.1-Pla_CM031841.1_i000_002704	-	478	Mokosh_TypeI_MkoA	-	1112	False	False	1.5e-17	76.1	0.0	False	False	KAG7998710.1
GCA_018689175.1-Pla_CM031841.1_i000_002720	-	548	Mokosh_TypeI_MkoA	-	1112	False	False	3.8e-15	68.1	0.0	False	False	KAG7998759.1
GCA_018689175.1-Pla_CM031841.1_i000_002791	-	413	Mokosh_TypeI_MkoA	-	1112	False	False	8.5e-20	83.5	0.0	False	False	KAG7998899.1
GCA_018689175.1-Pla_CM031841.1_i000_002813	-	687	Mokosh_TypeI_MkoA	-	1112	False	False	2.4e-15	68.8	0.0	False	False	KAG7998951.1
GCA_018689175.1-Pla_CM031841.1_i000_002814	-	698	Mokosh_TypeI_MkoA	-	1112	False	False	5e-17	74.3	0.0	False	False	KAG7998952.1
GCA_018689175.1-Pla_CM031841.1_i000_002816	-	701	Mokosh_TypeI_MkoA	-	1112	False	False	7.4e-19	80.4	0.0	False	False	KAG7998954.1
GCA_018689175.1-Pla_CM031841.1_i000_002817	-	701	Mokosh_TypeI_MkoA	-	1112	False	False	2.8e-19	81.8	0.0	False	False	KAG7998955.1
GCA_018689175.1-Pla_CM031841.1_i000_002818	-	726	Mokosh_TypeI_MkoA	-	1112	False	False	5.9e-19	80.7	0.0	False	False	KAG7998956.1
GCA_018689175.1-Pla_CM031841.1_i000_002819	-	700	Mokosh_TypeI_MkoA	-	1112	False	False	1.3e-18	79.6	0.0	False	False	KAG7998958.1
GCA_018689175.1-Pla_CM031841.1_i000_002859	-	651	Mokosh_TypeI_MkoA	-	1112	False	False	1.3e-18	79.5	0.0	False	False	KAG7999037.1
GCA_018689175.1-Pla_CM031841.1_i000_002901	-	798	Mokosh_TypeI_MkoA	-	1112	False	False	1.1e-17	76.5	0.0	False	False	KAG7999106.1
GCA_018689175.1-Pla_CM031841.1_i000_002903	-	703	Mokosh_TypeI_MkoA	-	1112	False	False	3.8e-15	68.1	0.0	False	False	KAG7999109.1
GCA_018689175.1-Pla_CM031841.1_i000_002920	-	503	Mokosh_TypeI_MkoA	-	1112	False	False	4.5e-05	34.8	0.0	False	False	KAG7999140.1
GCA_018689175.1-Pla_CM031841.1_i000_002934	-	850	Mokosh_TypeI_MkoA	-	1112	False	False	1.3e-23	96.2	0.0	False	False	KAG7999160.1
GCA_018689175.1-Pla_CM031841.1_i000_002984	-	978	Mokosh_TypeI_MkoA	-	1112	False	False	4.6e-18	77.8	0.0	False	False	KAG7999238.1
GCA_018689175.1-Pla_CM031842.1_i000_003007	-	446	Mokosh_TypeI_MkoA	-	1112	False	False	1.9e-18	79.0	0.0	False	False	KAG7989952.1
GCA_018689175.1-Pla_CM031842.1_i000_003019	-	777	Mokosh_TypeI_MkoA	-	1112	False	False	2.4e-17	75.4	0.0	False	False	KAG7989965.1
GCA_018689175.1-Pla_CM031842.1_i000_003026	-	643	Mokosh_TypeI_MkoA	-	1112	False	False	1.1e-15	69.9	0.0	False	False	KAG7989979.1
GCA_018689175.1-Pla_CM031842.1_i000_003038	-	389	Mokosh_TypeI_MkoA	-	1112	False	False	1.3e-12	59.7	0.0	False	False	KAG7990001.1
GCA_018689175.1-Pla_CM031842.1_i000_003057	-	657	Mokosh_TypeI_MkoA	-	1112	False	False	5.0999999999999995e-24	97.5	0.0	False	False	KAG7990027.1
GCA_018689175.1-Pla_CM031842.1_i000_003063	-	362	Mokosh_TypeI_MkoA	-	1112	False	False	2.6e-22	91.8	0.0	False	False	KAG7990048.1
GCA_018689175.1-Pla_CM031842.1_i000_003081	-	704	Mokosh_TypeI_MkoA	-	1112	False	False	8.5e-17	73.6	0.0	False	False	KAG7990078.1
GCA_018689175.1-Pla_CM031842.1_i000_003178	-	395	Mokosh_TypeI_MkoA	-	1112	False	False	3.5e-13	61.6	0.0	False	False	KAG7990277.1
GCA_018689175.1-Pla_CM031842.1_i000_003203	-	477	Mokosh_TypeI_MkoA	-	1112	False	False	7.4e-17	73.8	0.0	False	False	KAG7990322.1
GCA_018689175.1-Pla_CM031842.1_i000_003247	-	678	Mokosh_TypeI_MkoA	-	1112	False	False	7.3e-19	80.4	0.3	False	False	KAG7990426.1
GCA_018689175.1-Pla_CM031842.1_i000_003248	-	707	Mokosh_TypeI_MkoA	-	1112	False	False	6.9e-20	83.8	0.8	False	False	KAG7990427.1
GCA_018689175.1-Pla_CM031842.1_i000_003256	-	904	Mokosh_TypeI_MkoA	-	1112	False	False	3.3e-16	71.6	0.0	False	False	KAG7990450.1
GCA_018689175.1-Pla_CM031842.1_i000_003258	-	479	Mokosh_TypeI_MkoA	-	1112	False	False	1.1e-19	83.1	0.1	False	False	KAG7990458.1
GCA_018689175.1-Pla_CM031842.1_i000_003261	-	462	Mokosh_TypeI_MkoA	-	1112	False	False	2.1e-18	78.9	0.0	False	False	KAG7990468.1
GCA_018689175.1-Pla_CM031842.1_i000_003307	-	689	Mokosh_TypeI_MkoA	-	1112	False	False	1.2e-22	93.0	0.0	False	False	KAG7990550.1
GCA_018689175.1-Pla_CM031842.1_i000_003343	-	663	Mokosh_TypeI_MkoA	-	1112	False	False	2.6e-19	81.9	0.0	False	False	KAG7990626.1
GCA_018689175.1-Pla_CM031842.1_i000_003348	-	603	Mokosh_TypeI_MkoA	-	1112	False	False	2.4e-24	98.6	0.0	False	False	KAG7990632.1
GCA_018689175.1-Pla_CM031842.1_i000_003351	-	460	Mokosh_TypeI_MkoA	-	1112	False	False	5.7e-26	104.0	0.0	False	False	KAG7990641.1
GCA_018689175.1-Pla_CM031842.1_i000_003358	-	695	Mokosh_TypeI_MkoA	-	1112	False	False	1.5e-23	96.0	0.0	False	False	KAG7990664.1
GCA_018689175.1-Pla_CM031842.1_i000_003439	-	534	Mokosh_TypeI_MkoA	-	1112	False	False	7.699999999999999e-25	100.2	0.0	False	False	KAG7990840.1
GCA_018689175.1-Pla_CM031842.1_i000_003562	-	437	Mokosh_TypeI_MkoA	-	1112	False	False	1.3e-29	116.1	0.0	False	False	KAG7991051.1
GCA_018689175.1-Pla_CM031842.1_i000_003572	-	504	Mokosh_TypeI_MkoA	-	1112	False	False	9.4e-22	90.0	0.0	False	False	KAG7991064.1
GCA_018689175.1-Pla_CM031842.1_i000_003573	-	361	Mokosh_TypeI_MkoA	-	1112	False	False	3.8e-17	74.7	0.0	False	False	KAG7991065.1
GCA_018689175.1-Pla_CM031842.1_i000_003614	-	772	Mokosh_TypeI_MkoA	-	1112	False	False	4.8e-25	100.9	0.0	False	False	KAG7991164.1
GCA_018689175.1-Pla_CM031842.1_i000_003734	-	557	Mokosh_TypeI_MkoA	-	1112	False	False	7.2e-23	93.7	0.0	False	False	KAG7991400.1
GCA_018689175.1-Pla_CM031842.1_i000_003776	-	559	Mokosh_TypeI_MkoA	-	1112	False	False	9.2e-21	86.7	0.0	False	False	KAG7991478.1
GCA_018689175.1-Pla_CM031842.1_i000_003810	-	678	Mokosh_TypeI_MkoA	-	1112	False	False	2.1e-24	98.8	0.2	False	False	KAG7991526.1
GCA_018689175.1-Pla_CM031842.1_i000_003893	-	1055	Mokosh_TypeI_MkoA	-	1112	False	False	2.3e-20	85.4	0.0	False	False	KAG7991691.1
GCA_018689175.1-Pla_CM031842.1_i000_003959	-	458	Mokosh_TypeI_MkoA	-	1112	False	False	2.6e-08	45.5	0.0	False	False	KAG7991795.1
GCA_018689175.1-Pla_CM031842.1_i000_003961	-	547	Mokosh_TypeI_MkoA	-	1112	False	False	1.8e-19	82.4	0.6	False	False	KAG7991797.1
GCA_018689175.1-Pla_CM031842.1_i000_003971	-	275	Mokosh_TypeI_MkoA	-	1112	False	False	3e-21	88.3	0.0	False	False	KAG7991821.1
GCA_018689175.1-Pla_CM031842.1_i000_004019	-	431	Mokosh_TypeI_MkoA	-	1112	False	False	9.999999999999999e-26	103.1	0.0	False	False	KAG7991926.1
GCA_018689175.1-Pla_CM031842.1_i000_004073	-	391	Mokosh_TypeI_MkoA	-	1112	False	False	3.9000000000000004e-22	91.3	0.0	False	False	KAG7992035.1
GCA_018689175.1-Pla_CM031842.1_i000_004078	-	475	Mokosh_TypeI_MkoA	-	1112	False	False	1.8e-20	85.8	0.0	False	False	KAG7992045.1
GCA_018689175.1-Pla_CM031842.1_i000_004100	-	1090	Mokosh_TypeI_MkoA	-	1112	False	False	4.4e-19	81.1	0.0	False	False	KAG7992081.1
GCA_018689175.1-Pla_CM031842.1_i000_004109	-	652	Mokosh_TypeI_MkoA	-	1112	False	False	6.2e-11	54.2	0.0	False	False	KAG7992100.1
GCA_018689175.1-Pla_CM031842.1_i000_004110	-	779	Mokosh_TypeI_MkoA	-	1112	False	False	4.8e-15	67.8	0.9	False	False	KAG7992101.1
GCA_018689175.1-Pla_CM031842.1_i000_004123	-	355	Mokosh_TypeI_MkoA	-	1112	False	False	8.6e-23	93.4	0.0	False	False	KAG7992124.1
GCA_018689175.1-Pla_CM031842.1_i000_004125	-	718	Mokosh_TypeI_MkoA	-	1112	False	False	1.9e-17	75.8	0.0	False	False	KAG7992129.1
GCA_018689175.1-Pla_CM031842.1_i000_004151	-	693	Mokosh_TypeI_MkoA	-	1112	False	False	3.9e-17	74.7	0.0	False	False	KAG7992195.1
GCA_018689175.1-Pla_CM031842.1_i000_004169	-	461	Mokosh_TypeI_MkoA	-	1112	False	False	4.7e-08	44.6	0.0	False	False	KAG7992224.1
GCA_018689175.1-Pla_CM031842.1_i000_004196	-	751	Mokosh_TypeI_MkoA	-	1112	False	False	2.6e-12	58.7	0.0	False	False	KAG7992275.1
GCA_018689175.1-Pla_CM031842.1_i000_004214	-	867	Mokosh_TypeI_MkoA	-	1112	False	False	4.7e-19	81.0	0.0	False	False	KAG7992317.1
GCA_018689175.1-Pla_CM031842.1_i000_004216	-	845	Mokosh_TypeI_MkoA	-	1112	False	False	6.2e-17	74.0	0.0	False	False	KAG7992319.1
GCA_018689175.1-Pla_CM031842.1_i000_004217	-	877	Mokosh_TypeI_MkoA	-	1112	False	False	1.1e-20	86.5	0.0	False	False	KAG7992320.1
GCA_018689175.1-Pla_CM031842.1_i000_004222	-	919	Mokosh_TypeI_MkoA	-	1112	False	False	1.4e-20	86.1	0.0	False	False	KAG7992325.1
GCA_018689175.1-Pla_CM031842.1_i000_004223	-	892	Mokosh_TypeI_MkoA	-	1112	False	False	2e-17	75.7	0.0	False	False	KAG7992329.1
GCA_018689175.1-Pla_CM031842.1_i000_004233	-	672	Mokosh_TypeI_MkoA	-	1112	False	False	5.4e-22	90.8	0.0	False	False	KAG7992342.1
GCA_018689175.1-Pla_CM031842.1_i000_004283	-	789	Mokosh_TypeI_MkoA	-	1112	False	False	3.1e-21	88.3	0.0	False	False	KAG7992446.1
GCA_018689175.1-Pla_CM031842.1_i000_004344	-	811	Mokosh_TypeI_MkoA	-	1112	False	False	3e-16	71.8	0.0	False	False	KAG7992581.1
GCA_018689175.1-Pla_CM031842.1_i000_004345	-	820	Mokosh_TypeI_MkoA	-	1112	False	False	7.5e-15	67.1	0.0	False	False	KAG7992582.1
GCA_018689175.1-Pla_CM031842.1_i000_004352	-	365	Mokosh_TypeI_MkoA	-	1112	False	False	1.1e-17	76.5	0.0	False	False	KAG7992595.1
GCA_018689175.1-Pla_CM031842.1_i000_004400	-	720	Mokosh_TypeI_MkoA	-	1112	False	False	2.8e-09	48.7	0.0	False	False	KAG7992708.1
GCA_018689175.1-Pla_CM031842.1_i000_004406	-	998	Mokosh_TypeI_MkoA	-	1112	False	False	1e-16	73.3	0.0	False	False	KAG7992714.1
GCA_018689175.1-Pla_CM031842.1_i000_004425	-	661	Mokosh_TypeI_MkoA	-	1112	False	False	3.5e-10	51.7	0.2	False	False	KAG7992747.1
GCA_018689175.1-Pla_CM031842.1_i000_004435	-	285	Mokosh_TypeI_MkoA	-	1112	False	False	9.7e-26	103.2	0.2	False	False	KAG7992762.1
GCA_018689175.1-Pla_CM031842.1_i000_004458	-	674	Mokosh_TypeI_MkoA	-	1112	False	False	9.5e-12	56.9	0.0	False	False	KAG7992796.1
GCA_018689175.1-Pla_CM031842.1_i000_004500	-	407	Mokosh_TypeI_MkoA	-	1112	False	False	4.7e-17	74.4	0.0	False	False	KAG7992882.1
GCA_018689175.1-Pla_CM031842.1_i000_004553	-	371	Mokosh_TypeI_MkoA	-	1112	False	False	1.6e-17	76.0	0.0	False	False	KAG7992992.1
GCA_018689175.1-Pla_CM031842.1_i000_004609	-	398	Mokosh_TypeI_MkoA	-	1112	False	False	3.9e-19	81.3	0.0	False	False	KAG7993113.1
GCA_018689175.1-Pla_CM031842.1_i000_004624	-	682	Mokosh_TypeI_MkoA	-	1112	False	False	2e-18	79.0	0.0	False	False	KAG7993141.1
GCA_018689175.1-Pla_CM031842.1_i000_004625	-	699	Mokosh_TypeI_MkoA	-	1112	False	False	6.1e-17	74.0	0.0	False	False	KAG7993142.1
GCA_018689175.1-Pla_CM031842.1_i000_004634	-	632	Mokosh_TypeI_MkoA	-	1112	False	False	6.5e-19	80.6	0.0	False	False	KAG7993154.1
GCA_018689175.1-Pla_CM031842.1_i000_004667	-	916	Mokosh_TypeI_MkoA	-	1112	False	False	3.9e-09	48.2	0.0	False	False	KAG7993209.1
GCA_018689175.1-Pla_CM031842.1_i000_004689	-	797	Mokosh_TypeI_MkoA	-	1112	False	False	2.5e-18	78.6	0.0	False	False	KAG7993246.1
GCA_018689175.1-Pla_CM031842.1_i000_004691	-	697	Mokosh_TypeI_MkoA	-	1112	False	False	1.8e-13	62.6	0.0	False	False	KAG7993249.1
GCA_018689175.1-Pla_CM031842.1_i000_004715	-	641	Mokosh_TypeI_MkoA	-	1112	False	False	8.9e-07	40.4	0.0	False	False	KAG7993296.1
GCA_018689175.1-Pla_CM031843.1_i000_004794	-	426	Mokosh_TypeI_MkoA	-	1112	False	False	4.3e-17	74.6	0.0	False	False	KAG7985036.1
GCA_018689175.1-Pla_CM031843.1_i000_004808	-	724	Mokosh_TypeI_MkoA	-	1112	False	False	8.1e-20	83.6	0.0	False	False	KAG7985057.1
GCA_018689175.1-Pla_CM031843.1_i000_004823	-	624	Mokosh_TypeI_MkoA	-	1112	False	False	3.6e-15	68.2	0.0	False	False	KAG7985081.1
GCA_018689175.1-Pla_CM031843.1_i000_004827	-	642	Mokosh_TypeI_MkoA	-	1112	False	False	1.2e-20	86.3	0.0	False	False	KAG7985095.1
GCA_018689175.1-Pla_CM031843.1_i000_004828	-	644	Mokosh_TypeI_MkoA	-	1112	False	False	2.3e-20	85.4	0.0	False	False	KAG7985096.1
GCA_018689175.1-Pla_CM031843.1_i000_004830	-	642	Mokosh_TypeI_MkoA	-	1112	False	False	5.5e-21	87.5	0.0	False	False	KAG7985098.1
GCA_018689175.1-Pla_CM031843.1_i000_004922	-	1041	Mokosh_TypeI_MkoA	-	1112	False	False	6.6e-20	83.9	0.0	False	False	KAG7985275.1
GCA_018689175.1-Pla_CM031843.1_i000_004931	-	699	Mokosh_TypeI_MkoA	-	1112	False	False	1.5e-25	102.6	0.0	False	False	KAG7985291.1
GCA_018689175.1-Pla_CM031843.1_i000_004935	-	508	Mokosh_TypeI_MkoA	-	1112	False	False	1.4999999999999998e-24	99.3	0.0	False	False	KAG7985301.1
GCA_018689175.1-Pla_CM031843.1_i000_004983	-	903	Mokosh_TypeI_MkoA	-	1112	False	False	1.6e-18	79.3	0.0	False	False	KAG7985381.1
GCA_018689175.1-Pla_CM031843.1_i000_005015	-	485	Mokosh_TypeI_MkoA	-	1112	False	False	7.4e-17	73.8	0.0	False	False	KAG7985451.1
GCA_018689175.1-Pla_CM031843.1_i000_005030	-	538	Mokosh_TypeI_MkoA	-	1112	False	False	2.5e-13	62.1	0.0	False	False	KAG7985484.1
GCA_018689175.1-Pla_CM031843.1_i000_005036	-	618	Mokosh_TypeI_MkoA	-	1112	False	False	1.1e-11	56.7	0.0	False	False	KAG7985493.1
GCA_018689175.1-Pla_CM031843.1_i000_005073	-	582	Mokosh_TypeI_MkoA	-	1112	False	False	1.8e-06	39.4	0.0	False	False	KAG7985561.1
GCA_018689175.1-Pla_CM031843.1_i000_005091	-	365	Mokosh_TypeI_MkoA	-	1112	False	False	8.5e-25	100.1	0.0	False	False	KAG7985584.1
GCA_018689175.1-Pla_CM031843.1_i000_005107	-	674	Mokosh_TypeI_MkoA	-	1112	False	False	6.8e-20	83.8	0.0	False	False	KAG7985615.1
GCA_018689175.1-Pla_CM031843.1_i000_005119	-	412	Mokosh_TypeI_MkoA	-	1112	False	False	3e-18	78.4	0.0	False	False	KAG7985635.1
GCA_018689175.1-Pla_CM031843.1_i000_005131	-	669	Mokosh_TypeI_MkoA	-	1112	False	False	3.7e-16	71.5	0.0	False	False	KAG7985658.1
GCA_018689175.1-Pla_CM031843.1_i000_005145	-	522	Mokosh_TypeI_MkoA	-	1112	False	False	2.1e-18	78.9	0.0	False	False	KAG7985684.1
GCA_018689175.1-Pla_CM031843.1_i000_005155	-	676	Mokosh_TypeI_MkoA	-	1112	False	False	7e-13	60.6	0.0	False	False	KAG7985707.1
GCA_018689175.1-Pla_CM031843.1_i000_005165	-	352	Mokosh_TypeI_MkoA	-	1112	False	False	3e-26	104.9	0.0	False	False	KAG7985727.1
GCA_018689175.1-Pla_CM031843.1_i000_005250	-	679	Mokosh_TypeI_MkoA	-	1112	False	False	9.2e-17	73.5	0.0	False	False	KAG7985884.1
GCA_018689175.1-Pla_CM031843.1_i000_005340	-	654	Mokosh_TypeI_MkoA	-	1112	False	False	6.3e-18	77.3	0.0	False	False	KAG7986025.1
GCA_018689175.1-Pla_CM031843.1_i000_005348	-	442	Mokosh_TypeI_MkoA	-	1112	False	False	1.7e-18	79.2	0.0	False	False	KAG7986046.1
GCA_018689175.1-Pla_CM031843.1_i000_005351	-	681	Mokosh_TypeI_MkoA	-	1112	False	False	3e-21	88.3	0.0	False	False	KAG7986056.1
GCA_018689175.1-Pla_CM031843.1_i000_005354	-	647	Mokosh_TypeI_MkoA	-	1112	False	False	6.6e-16	70.6	0.0	False	False	KAG7986061.1
GCA_018689175.1-Pla_CM031843.1_i000_005360	-	714	Mokosh_TypeI_MkoA	-	1112	False	False	1.8e-13	62.6	0.0	False	False	KAG7986068.1
GCA_018689175.1-Pla_CM031843.1_i000_005403	-	523	Mokosh_TypeI_MkoA	-	1112	False	False	6.3e-20	83.9	0.0	False	False	KAG7986122.1
GCA_018689175.1-Pla_CM031843.1_i000_005434	-	642	Mokosh_TypeI_MkoA	-	1112	False	False	1.5e-15	69.4	0.0	False	False	KAG7986179.1
GCA_018689175.1-Pla_CM031843.1_i000_005455	-	947	Mokosh_TypeI_MkoA	-	1112	False	False	2.9e-16	71.8	0.0	False	False	KAG7986234.1
GCA_018689175.1-Pla_CM031843.1_i000_005495	-	981	Mokosh_TypeI_MkoA	-	1112	False	False	1.6e-61	221.7	0.0	False	False	KAG7986331.1
GCA_018689175.1-Pla_CM031843.1_i000_005497	-	1039	Mokosh_TypeI_MkoA	-	1112	False	False	2.1e-61	221.3	0.0	False	False	KAG7986340.1
GCA_018689175.1-Pla_CM031843.1_i000_005520	-	425	Mokosh_TypeI_MkoA	-	1112	False	False	1.4000000000000002e-22	92.7	0.0	False	False	KAG7986393.1
GCA_018689175.1-Pla_CM031843.1_i000_005543	-	851	Mokosh_TypeI_MkoA	-	1112	False	False	1.8e-12	59.3	0.0	False	False	KAG7986436.1
GCA_018689175.1-Pla_CM031843.1_i000_005551	-	796	Mokosh_TypeI_MkoA	-	1112	False	False	7.9e-18	77.0	0.0	False	False	KAG7986444.1
GCA_018689175.1-Pla_CM031843.1_i000_005552	-	796	Mokosh_TypeI_MkoA	-	1112	False	False	7.9e-18	77.0	0.0	False	False	KAG7986445.1
GCA_018689175.1-Pla_CM031843.1_i000_005553	-	792	Mokosh_TypeI_MkoA	-	1112	False	False	2.3e-18	78.8	0.0	False	False	KAG7986446.1
GCA_018689175.1-Pla_CM031843.1_i000_005554	-	793	Mokosh_TypeI_MkoA	-	1112	False	False	1.4e-17	76.2	0.0	False	False	KAG7986447.1
GCA_018689175.1-Pla_CM031843.1_i000_005555	-	772	Mokosh_TypeI_MkoA	-	1112	False	False	2.5e-14	65.4	0.0	False	False	KAG7986448.1
GCA_018689175.1-Pla_CM031843.1_i000_005556	-	752	Mokosh_TypeI_MkoA	-	1112	False	False	1.7e-16	72.5	0.0	False	False	KAG7986449.1
GCA_018689175.1-Pla_CM031843.1_i000_005557	-	908	Mokosh_TypeI_MkoA	-	1112	False	False	6.1e-19	80.7	0.0	False	False	KAG7986450.1
GCA_018689175.1-Pla_CM031843.1_i000_005558	-	863	Mokosh_TypeI_MkoA	-	1112	False	False	1.4e-19	82.8	0.0	False	False	KAG7986451.1
GCA_018689175.1-Pla_CM031843.1_i000_005562	-	899	Mokosh_TypeI_MkoA	-	1112	False	False	6.6e-16	70.6	0.0	False	False	KAG7986455.1
GCA_018689175.1-Pla_CM031843.1_i000_005565	-	898	Mokosh_TypeI_MkoA	-	1112	False	False	2.1e-18	78.9	0.0	False	False	KAG7986458.1
GCA_018689175.1-Pla_CM031843.1_i000_005566	-	898	Mokosh_TypeI_MkoA	-	1112	False	False	1.5e-18	79.3	0.0	False	False	KAG7986460.1
GCA_018689175.1-Pla_CM031843.1_i000_005568	-	876	Mokosh_TypeI_MkoA	-	1112	False	False	1.1e-19	83.1	0.0	False	False	KAG7986462.1
GCA_018689175.1-Pla_CM031843.1_i000_005571	-	905	Mokosh_TypeI_MkoA	-	1112	False	False	1.4e-17	76.2	0.0	False	False	KAG7986465.1
GCA_018689175.1-Pla_CM031843.1_i000_005572	-	903	Mokosh_TypeI_MkoA	-	1112	False	False	3.9e-18	78.0	0.0	False	False	KAG7986466.1
GCA_018689175.1-Pla_CM031843.1_i000_005574	-	804	Mokosh_TypeI_MkoA	-	1112	False	False	3e-18	78.4	0.0	False	False	KAG7986468.1
GCA_018689175.1-Pla_CM031843.1_i000_005575	-	887	Mokosh_TypeI_MkoA	-	1112	False	False	2.5e-19	81.9	0.0	False	False	KAG7986470.1
GCA_018689175.1-Pla_CM031843.1_i000_005576	-	892	Mokosh_TypeI_MkoA	-	1112	False	False	3.6e-18	78.1	0.0	False	False	KAG7986471.1
GCA_018689175.1-Pla_CM031843.1_i000_005583	-	896	Mokosh_TypeI_MkoA	-	1112	False	False	1.4e-17	76.1	0.0	False	False	KAG7986478.1
GCA_018689175.1-Pla_CM031843.1_i000_005595	-	1145	Mokosh_TypeI_MkoA	-	1112	False	False	4.8e-22	91.0	0.0	False	False	KAG7986498.1
GCA_018689175.1-Pla_CM031843.1_i000_005661	-	1227	Mokosh_TypeI_MkoA	-	1112	False	False	3.3e-21	88.2	0.0	False	False	KAG7986622.1
GCA_018689175.1-Pla_CM031843.1_i000_005667	-	681	Mokosh_TypeI_MkoA	-	1112	False	False	6.6e-13	60.7	0.0	False	False	KAG7986637.1
GCA_018689175.1-Pla_CM031843.1_i000_005679	-	1099	Mokosh_TypeI_MkoA	-	1112	False	False	2.9e-17	75.1	0.0	False	False	KAG7986665.1
GCA_018689175.1-Pla_CM031843.1_i000_005689	-	668	Mokosh_TypeI_MkoA	-	1112	False	False	9.6e-09	46.9	2.1	False	False	KAG7986684.1
GCA_018689175.1-Pla_CM031843.1_i000_005693	-	331	Mokosh_TypeI_MkoA	-	1112	False	False	5.6e-07	41.1	0.0	False	False	KAG7986689.1
GCA_018689175.1-Pla_CM031843.1_i000_005737	-	1295	Mokosh_TypeI_MkoA	-	1112	False	False	4.3e-17	74.5	0.0	False	False	KAG7986778.1
GCA_018689175.1-Pla_CM031843.1_i000_005828	-	750	Mokosh_TypeI_MkoA	-	1112	False	False	3.2e-19	81.6	0.0	False	False	KAG7986942.1
GCA_018689175.1-Pla_CM031843.1_i000_005829	-	507	Mokosh_TypeI_MkoA	-	1112	False	False	2.6e-17	75.3	0.1	False	False	KAG7986943.1
GCA_018689175.1-Pla_CM031843.1_i000_005830	-	733	Mokosh_TypeI_MkoA	-	1112	False	False	6.7e-20	83.9	0.0	False	False	KAG7986944.1
GCA_018689175.1-Pla_CM031843.1_i000_005849	-	644	Mokosh_TypeI_MkoA	-	1112	False	False	2.5e-16	72.0	0.0	False	False	KAG7986979.1
GCA_018689175.1-Pla_CM031843.1_i000_005884	-	723	Mokosh_TypeI_MkoA	-	1112	False	False	2e-17	75.7	0.0	False	False	KAG7987053.1
GCA_018689175.1-Pla_CM031843.1_i000_005924	-	639	Mokosh_TypeI_MkoA	-	1112	False	False	2.6e-22	91.9	0.0	False	False	KAG7987123.1
GCA_018689175.1-Pla_CM031843.1_i000_005952	-	286	Mokosh_TypeI_MkoA	-	1112	False	False	2.7e-26	105.0	0.0	False	False	KAG7987178.1
GCA_018689175.1-Pla_CM031843.1_i000_005953	-	798	Mokosh_TypeI_MkoA	-	1112	False	False	3.8e-16	71.4	0.0	False	False	KAG7987179.1
GCA_018689175.1-Pla_CM031843.1_i000_005957	-	811	Mokosh_TypeI_MkoA	-	1112	False	False	1e-18	80.0	0.0	False	False	KAG7987184.1
GCA_018689175.1-Pla_CM031843.1_i000_005963	-	741	Mokosh_TypeI_MkoA	-	1112	False	False	2e-13	62.4	0.0	False	False	KAG7987192.1
GCA_018689175.1-Pla_CM031843.1_i000_005964	-	774	Mokosh_TypeI_MkoA	-	1112	False	False	1e-15	70.0	0.0	False	False	KAG7987193.1
GCA_018689175.1-Pla_CM031843.1_i000_005965	-	661	Mokosh_TypeI_MkoA	-	1112	False	False	1.9e-14	65.8	0.0	False	False	KAG7987194.1
GCA_018689175.1-Pla_CM031843.1_i000_005966	-	764	Mokosh_TypeI_MkoA	-	1112	False	False	5.8e-14	64.2	0.0	False	False	KAG7987195.1
GCA_018689175.1-Pla_CM031843.1_i000_005967	-	771	Mokosh_TypeI_MkoA	-	1112	False	False	5.8e-15	67.5	0.0	False	False	KAG7987198.1
GCA_018689175.1-Pla_CM031843.1_i000_005969	-	749	Mokosh_TypeI_MkoA	-	1112	False	False	1.8e-15	69.2	0.0	False	False	KAG7987200.1
GCA_018689175.1-Pla_CM031843.1_i000_005970	-	771	Mokosh_TypeI_MkoA	-	1112	False	False	1.4e-14	66.2	0.0	False	False	KAG7987201.1
GCA_018689175.1-Pla_CM031843.1_i000_005981	-	772	Mokosh_TypeI_MkoA	-	1112	False	False	4e-15	68.0	0.0	False	False	KAG7987214.1
GCA_018689175.1-Pla_CM031843.1_i000_006036	-	1193	Mokosh_TypeI_MkoA	-	1112	False	False	2.8e-19	81.8	0.0	False	False	KAG7987336.1
GCA_018689175.1-Pla_CM031843.1_i000_006069	-	1059	Mokosh_TypeI_MkoA	-	1112	False	False	1.7e-14	66.0	0.0	False	False	KAG7987397.1
GCA_018689175.1-Pla_CM031843.1_i000_006138	-	513	Mokosh_TypeI_MkoA	-	1112	False	False	7.8e-20	83.6	0.0	False	False	KAG7987529.1
GCA_018689175.1-Pla_CM031843.1_i000_006144	-	606	Mokosh_TypeI_MkoA	-	1112	False	False	6.2e-15	67.4	0.0	False	False	KAG7987545.1
GCA_018689175.1-Pla_CM031843.1_i000_006162	-	341	Mokosh_TypeI_MkoA	-	1112	False	False	3.7e-23	94.6	0.0	False	False	KAG7987574.1
GCA_018689175.1-Pla_CM031843.1_i000_006180	-	800	Mokosh_TypeI_MkoA	-	1112	False	False	6.2e-19	80.7	0.0	False	False	KAG7987602.1
GCA_018689175.1-Pla_CM031843.1_i000_006181	-	790	Mokosh_TypeI_MkoA	-	1112	False	False	2.8e-20	85.1	0.0	False	False	KAG7987603.1
GCA_018689175.1-Pla_CM031843.1_i000_006184	-	815	Mokosh_TypeI_MkoA	-	1112	False	False	6.6e-19	80.6	0.0	False	False	KAG7987612.1
GCA_018689175.1-Pla_CM031843.1_i000_006198	-	918	Mokosh_TypeI_MkoA	-	1112	False	False	5.9e-21	87.3	0.0	False	False	KAG7987648.1
GCA_018689175.1-Pla_CM031843.1_i000_006212	-	435	Mokosh_TypeI_MkoA	-	1112	False	False	4.7e-17	74.4	0.0	False	False	KAG7987676.1
GCA_018689175.1-Pla_CM031843.1_i000_006228	-	689	Mokosh_TypeI_MkoA	-	1112	False	False	6.7e-13	60.7	0.0	False	False	KAG7987702.1
GCA_018689175.1-Pla_CM031843.1_i000_006231	-	1155	Mokosh_TypeI_MkoA	-	1112	False	False	3.8e-20	84.7	0.0	False	False	KAG7987705.1
GCA_018689175.1-Pla_CM031843.1_i000_006274	-	624	Mokosh_TypeI_MkoA	-	1112	False	False	1.7e-16	72.6	0.0	False	False	KAG7987803.1
GCA_018689175.1-Pla_CM031843.1_i000_006286	-	429	Mokosh_TypeI_MkoA	-	1112	False	False	1.7e-15	69.2	0.0	False	False	KAG7987821.1
GCA_018689175.1-Pla_CM031843.1_i000_006360	-	1036	Mokosh_TypeI_MkoA	-	1112	False	False	2.8e-18	78.5	0.0	False	False	KAG7987955.1
GCA_018689175.1-Pla_CM031843.1_i000_006361	-	1021	Mokosh_TypeI_MkoA	-	1112	False	False	6.7e-19	80.5	0.0	False	False	KAG7987956.1
GCA_018689175.1-Pla_CM031843.1_i000_006362	-	1018	Mokosh_TypeI_MkoA	-	1112	False	False	2.6e-18	78.6	0.0	False	False	KAG7987961.1
GCA_018689175.1-Pla_CM031843.1_i000_006367	-	836	Mokosh_TypeI_MkoA	-	1112	False	False	7.9e-14	63.7	0.0	False	False	KAG7987969.1
GCA_018689175.1-Pla_CM031843.1_i000_006370	-	836	Mokosh_TypeI_MkoA	-	1112	False	False	6.8e-14	64.0	0.0	False	False	KAG7987972.1
GCA_018689175.1-Pla_CM031843.1_i000_006371	-	836	Mokosh_TypeI_MkoA	-	1112	False	False	4.7e-14	64.5	0.0	False	False	KAG7987973.1
GCA_018689175.1-Pla_CM031843.1_i000_006417	-	780	Mokosh_TypeI_MkoA	-	1112	False	False	6.5e-17	74.0	0.0	False	False	KAG7988046.1
GCA_018689175.1-Pla_CM031843.1_i000_006472	-	695	Mokosh_TypeI_MkoA	-	1112	False	False	5.4e-20	84.2	0.0	False	False	KAG7988131.1
GCA_018689175.1-Pla_CM031843.1_i000_006508	-	1006	Mokosh_TypeI_MkoA	-	1112	False	False	5.6e-18	77.5	0.0	False	False	KAG7988218.1
GCA_018689175.1-Pla_CM031843.1_i000_006583	-	622	Mokosh_TypeI_MkoA	-	1112	False	False	1e-20	86.5	0.0	False	False	KAG7988339.1
GCA_018689175.1-Pla_CM031843.1_i000_006595	-	727	Mokosh_TypeI_MkoA	-	1112	False	False	1.3e-11	56.4	0.0	False	False	KAG7988365.1
GCA_018689175.1-Pla_CM031843.1_i000_006608	-	252	Mokosh_TypeI_MkoA	-	1112	False	False	3e-15	68.5	0.0	False	False	KAG7988381.1
GCA_018689175.1-Pla_CM031843.1_i000_006623	-	818	Mokosh_TypeI_MkoA	-	1112	False	False	2.8e-19	81.8	0.0	False	False	KAG7988413.1
GCA_018689175.1-Pla_CM031843.1_i000_006640	-	1015	Mokosh_TypeI_MkoA	-	1112	False	False	1.8e-19	82.4	0.0	False	False	KAG7988442.1
GCA_018689175.1-Pla_CM031843.1_i000_006684	-	619	Mokosh_TypeI_MkoA	-	1112	False	False	2.3e-15	68.8	0.0	False	False	KAG7988565.1
GCA_018689175.1-Pla_CM031843.1_i000_006704	-	465	Mokosh_TypeI_MkoA	-	1112	False	False	1.5e-16	72.7	0.0	False	False	KAG7988593.1
GCA_018689175.1-Pla_CM031843.1_i000_006755	-	354	Mokosh_TypeI_MkoA	-	1112	False	False	7.500000000000001e-22	90.3	0.0	False	False	KAG7988690.1
GCA_018689175.1-Pla_CM031843.1_i000_006758	-	530	Mokosh_TypeI_MkoA	-	1112	False	False	5.1e-18	77.6	0.0	False	False	KAG7988698.1
GCA_018689175.1-Pla_CM031843.1_i000_006760	-	767	Mokosh_TypeI_MkoA	-	1112	False	False	9.4e-20	83.4	0.0	False	False	KAG7988703.1
GCA_018689175.1-Pla_CM031843.1_i000_006796	-	672	Mokosh_TypeI_MkoA	-	1112	False	False	6.4e-13	60.7	0.0	False	False	KAG7988780.1
GCA_018689175.1-Pla_CM031843.1_i000_006830	-	354	Mokosh_TypeI_MkoA	-	1112	False	False	1.5e-21	89.4	0.0	False	False	KAG7988835.1
GCA_018689175.1-Pla_CM031843.1_i000_006834	-	1535	Mokosh_TypeI_MkoA	-	1112	False	False	6.5e-11	54.1	0.0	False	False	KAG7988839.1
GCA_018689175.1-Pla_CM031843.1_i000_006840	-	187	Mokosh_TypeI_MkoA	-	1112	False	False	2.2e-07	42.4	0.1	False	False	KAG7988851.1
GCA_018689175.1-Pla_CM031843.1_i000_006859	-	1088	Mokosh_TypeI_MkoA	-	1112	False	False	7e-05	34.1	0.0	False	False	KAG7988891.1
GCA_018689175.1-Pla_CM031843.1_i000_006873	-	477	Mokosh_TypeI_MkoA	-	1112	False	False	2.1e-16	72.2	0.0	False	False	KAG7988914.1
GCA_018689175.1-Pla_CM031843.1_i000_006891	-	857	Mokosh_TypeI_MkoA	-	1112	False	False	2.5e-16	72.0	0.0	False	False	KAG7988947.1
GCA_018689175.1-Pla_CM031843.1_i000_006892	-	927	Mokosh_TypeI_MkoA	-	1112	False	False	4.2e-17	74.6	0.0	False	False	KAG7988948.1
GCA_018689175.1-Pla_CM031843.1_i000_006895	-	693	Mokosh_TypeI_MkoA	-	1112	False	False	5.4e-17	74.2	0.0	False	False	KAG7988953.1
GCA_018689175.1-Pla_CM031843.1_i000_006905	-	803	Mokosh_TypeI_MkoA	-	1112	False	False	2.6e-19	81.9	0.0	False	False	KAG7988969.1
GCA_018689175.1-Pla_CM031843.1_i000_006950	-	537	Mokosh_TypeI_MkoA	-	1112	False	False	1.1e-07	43.4	0.0	False	False	KAG7989081.1
GCA_018689175.1-Pla_CM031843.1_i000_006983	-	460	Mokosh_TypeI_MkoA	-	1112	False	False	1.8e-15	69.2	0.0	False	False	KAG7989160.1
GCA_018689175.1-Pla_CM031843.1_i000_006987	-	1084	Mokosh_TypeI_MkoA	-	1112	False	False	0.00028	32.1	0.0	False	False	KAG7989169.1
GCA_018689175.1-Pla_CM031843.1_i000_006989	-	792	Mokosh_TypeI_MkoA	-	1112	False	False	5e-21	87.6	0.0	False	False	KAG7989171.1
GCA_018689175.1-Pla_CM031843.1_i000_006992	-	178	Mokosh_TypeI_MkoA	-	1112	False	False	7.4e-05	34.0	0.0	False	False	KAG7989174.1
GCA_018689175.1-Pla_CM031843.1_i000_006993	-	475	Mokosh_TypeI_MkoA	-	1112	False	False	6.3e-09	47.5	0.0	False	False	KAG7989175.1
GCA_018689175.1-Pla_CM031843.1_i000_007032	-	442	Mokosh_TypeI_MkoA	-	1112	False	False	8.2e-25	100.1	0.0	False	False	KAG7989227.1
GCA_018689175.1-Pla_CM031843.1_i000_007056	-	430	Mokosh_TypeI_MkoA	-	1112	False	False	2.3e-16	72.1	0.0	False	False	KAG7989278.1
GCA_018689175.1-Pla_CM031843.1_i000_007062	-	712	Mokosh_TypeI_MkoA	-	1112	False	False	2.4e-16	72.1	0.0	False	False	KAG7989294.1
GCA_018689175.1-Pla_CM031843.1_i000_007073	-	508	Mokosh_TypeI_MkoA	-	1112	False	False	1.7e-18	79.2	0.0	False	False	KAG7989316.1
GCA_018689175.1-Pla_CM031843.1_i000_007108	-	355	Mokosh_TypeI_MkoA	-	1112	False	False	4.900000000000001e-22	90.9	0.0	False	False	KAG7989392.1
GCA_018689175.1-Pla_CM031843.1_i000_007119	-	284	Mokosh_TypeI_MkoA	-	1112	False	False	2.6e-11	55.4	0.0	False	False	KAG7989419.1
GCA_018689175.1-Pla_CM031843.1_i000_007245	-	531	Mokosh_TypeI_MkoA	-	1112	False	False	3.7e-19	81.4	0.3	False	False	KAG7989641.1
GCA_018689175.1-Pla_CM031843.1_i000_007247	-	457	Mokosh_TypeI_MkoA	-	1112	False	False	1.3e-08	46.5	0.0	False	False	KAG7989643.1
GCA_018689175.1-Pla_CM031843.1_i000_007269	-	1206	Mokosh_TypeI_MkoA	-	1112	False	False	1.5e-21	89.3	0.0	False	False	KAG7989689.1
GCA_018689175.1-Pla_CM031843.1_i000_007271	-	1206	Mokosh_TypeI_MkoA	-	1112	False	False	4.8e-22	91.0	0.0	False	False	KAG7989692.1
GCA_018689175.1-Pla_CM031843.1_i000_007272	-	1222	Mokosh_TypeI_MkoA	-	1112	False	False	2.1e-21	88.8	0.0	False	False	KAG7989696.1
GCA_018689175.1-Pla_CM031843.1_i000_007274	-	339	Mokosh_TypeI_MkoA	-	1112	False	False	1.8000000000000001e-22	92.4	0.0	False	False	KAG7989698.1
GCA_018689175.1-Pla_CM031843.1_i000_007275	-	1224	Mokosh_TypeI_MkoA	-	1112	False	False	4.2e-21	87.8	0.0	False	False	KAG7989699.1
GCA_018689175.1-Pla_CM031843.1_i000_007292	-	1023	Mokosh_TypeI_MkoA	-	1112	False	False	1.8e-18	79.1	0.0	False	False	KAG7989757.1
GCA_018689175.1-Pla_CM031844.1_i000_007381	-	397	Mokosh_TypeI_MkoA	-	1112	False	False	1.4e-14	66.2	0.0	False	False	KAG7981510.1
GCA_018689175.1-Pla_CM031844.1_i000_007414	-	661	Mokosh_TypeI_MkoA	-	1112	False	False	3.7e-19	81.4	0.0	False	False	KAG7981596.1
GCA_018689175.1-Pla_CM031844.1_i000_007433	-	624	Mokosh_TypeI_MkoA	-	1112	False	False	9.2e-15	66.8	0.0	False	False	KAG7981623.1
GCA_018689175.1-Pla_CM031844.1_i000_007481	-	654	Mokosh_TypeI_MkoA	-	1112	False	False	4.5999999999999995e-24	97.6	0.0	False	False	KAG7981711.1
GCA_018689175.1-Pla_CM031844.1_i000_007504	-	1028	Mokosh_TypeI_MkoA	-	1112	False	False	5e-19	81.0	0.0	False	False	KAG7981746.1
GCA_018689175.1-Pla_CM031844.1_i000_007510	-	1028	Mokosh_TypeI_MkoA	-	1112	False	False	5e-19	81.0	0.0	False	False	KAG7981753.1
GCA_018689175.1-Pla_CM031844.1_i000_007520	-	718	Mokosh_TypeI_MkoA	-	1112	False	False	4.2e-25	101.1	0.0	False	False	KAG7981765.1
GCA_018689175.1-Pla_CM031844.1_i000_007521	-	512	Mokosh_TypeI_MkoA	-	1112	False	False	1.7999999999999997e-24	99.0	0.0	False	False	KAG7981767.1
GCA_018689175.1-Pla_CM031844.1_i000_007558	-	478	Mokosh_TypeI_MkoA	-	1112	False	False	1e-16	73.3	0.0	False	False	KAG7981826.1
GCA_018689175.1-Pla_CM031844.1_i000_007575	-	495	Mokosh_TypeI_MkoA	-	1112	False	False	3.5e-17	74.8	0.0	False	False	KAG7981860.1
GCA_018689175.1-Pla_CM031844.1_i000_007583	-	517	Mokosh_TypeI_MkoA	-	1112	False	False	2e-10	52.5	0.0	False	False	KAG7981876.1
GCA_018689175.1-Pla_CM031844.1_i000_007587	-	625	Mokosh_TypeI_MkoA	-	1112	False	False	8.4e-10	50.4	0.0	False	False	KAG7981881.1
GCA_018689175.1-Pla_CM031844.1_i000_007617	-	365	Mokosh_TypeI_MkoA	-	1112	False	False	3e-25	101.6	0.0	False	False	KAG7981944.1
GCA_018689175.1-Pla_CM031844.1_i000_007626	-	707	Mokosh_TypeI_MkoA	-	1112	False	False	9.1e-20	83.4	0.1	False	False	KAG7981960.1
GCA_018689175.1-Pla_CM031844.1_i000_007658	-	677	Mokosh_TypeI_MkoA	-	1112	False	False	9e-13	60.2	0.0	False	False	KAG7982015.1
GCA_018689175.1-Pla_CM031844.1_i000_007662	-	352	Mokosh_TypeI_MkoA	-	1112	False	False	7.300000000000001e-27	106.9	0.0	False	False	KAG7982020.1
GCA_018689175.1-Pla_CM031844.1_i000_007713	-	771	Mokosh_TypeI_MkoA	-	1112	False	False	6.4e-11	54.1	0.0	False	False	KAG7982122.1
GCA_018689175.1-Pla_CM031844.1_i000_007715	-	680	Mokosh_TypeI_MkoA	-	1112	False	False	3.5e-16	71.5	0.0	False	False	KAG7982128.1
GCA_018689175.1-Pla_CM031844.1_i000_007781	-	358	Mokosh_TypeI_MkoA	-	1112	False	False	4.1e-19	81.3	0.0	False	False	KAG7982222.1
GCA_018689175.1-Pla_CM031844.1_i000_007782	-	664	Mokosh_TypeI_MkoA	-	1112	False	False	3.7e-17	74.8	0.0	False	False	KAG7982223.1
GCA_018689175.1-Pla_CM031844.1_i000_007784	-	685	Mokosh_TypeI_MkoA	-	1112	False	False	4.1e-17	74.6	0.0	False	False	KAG7982227.1
GCA_018689175.1-Pla_CM031844.1_i000_007795	-	763	Mokosh_TypeI_MkoA	-	1112	False	False	8.100000000000001e-22	90.2	0.0	False	False	KAG7982254.1
GCA_018689175.1-Pla_CM031844.1_i000_007856	-	433	Mokosh_TypeI_MkoA	-	1112	False	False	2.1e-14	65.7	0.0	False	False	KAG7982347.1
GCA_018689175.1-Pla_CM031844.1_i000_007857	-	399	Mokosh_TypeI_MkoA	-	1112	False	False	6e-15	67.5	0.0	False	False	KAG7982348.1
GCA_018689175.1-Pla_CM031844.1_i000_007859	-	395	Mokosh_TypeI_MkoA	-	1112	False	False	3e-13	61.8	0.0	False	False	KAG7982355.1
GCA_018689175.1-Pla_CM031844.1_i000_007860	-	395	Mokosh_TypeI_MkoA	-	1112	False	False	5.4e-13	61.0	0.0	False	False	KAG7982356.1
GCA_018689175.1-Pla_CM031844.1_i000_007861	-	878	Mokosh_TypeI_MkoA	-	1112	False	False	4.8e-19	81.0	0.0	False	False	KAG7982357.1
GCA_018689175.1-Pla_CM031844.1_i000_007881	-	301	Mokosh_TypeI_MkoA	-	1112	False	False	2.8e-11	55.3	0.0	False	False	KAG7982396.1
GCA_018689175.1-Pla_CM031844.1_i000_007942	-	679	Mokosh_TypeI_MkoA	-	1112	False	False	2.3e-13	62.2	0.0	False	False	KAG7982503.1
GCA_018689175.1-Pla_CM031844.1_i000_007960	-	987	Mokosh_TypeI_MkoA	-	1112	False	False	1.5e-18	79.4	0.0	False	False	KAG7982543.1
GCA_018689175.1-Pla_CM031844.1_i000_007968	-	406	Mokosh_TypeI_MkoA	-	1112	False	False	2.1e-17	75.6	0.0	False	False	KAG7982560.1
GCA_018689175.1-Pla_CM031844.1_i000_007977	-	1294	Mokosh_TypeI_MkoA	-	1112	False	False	7.8e-18	77.0	0.0	False	False	KAG7982574.1
GCA_018689175.1-Pla_CM031844.1_i000_008003	-	518	Mokosh_TypeI_MkoA	-	1112	False	False	2.2e-20	85.5	0.0	False	False	KAG7982630.1
GCA_018689175.1-Pla_CM031844.1_i000_008053	-	258	Mokosh_TypeI_MkoA	-	1112	False	False	2.2e-13	62.3	0.2	False	False	KAG7982731.1
GCA_018689175.1-Pla_CM031844.1_i000_008055	-	733	Mokosh_TypeI_MkoA	-	1112	False	False	6.5e-20	83.9	0.0	False	False	KAG7982733.1
GCA_018689175.1-Pla_CM031844.1_i000_008056	-	645	Mokosh_TypeI_MkoA	-	1112	False	False	8.2e-09	47.1	0.0	False	False	KAG7982734.1
GCA_018689175.1-Pla_CM031844.1_i000_008057	-	606	Mokosh_TypeI_MkoA	-	1112	False	False	2.6e-20	85.2	0.0	False	False	KAG7982735.1
GCA_018689175.1-Pla_CM031844.1_i000_008060	-	741	Mokosh_TypeI_MkoA	-	1112	False	False	1.2e-19	83.0	0.0	False	False	KAG7982740.1
GCA_018689175.1-Pla_CM031844.1_i000_008063	-	742	Mokosh_TypeI_MkoA	-	1112	False	False	1.3e-19	82.9	0.0	False	False	KAG7982743.1
GCA_018689175.1-Pla_CM031844.1_i000_008064	-	748	Mokosh_TypeI_MkoA	-	1112	False	False	1.3e-19	82.9	0.0	False	False	KAG7982744.1
GCA_018689175.1-Pla_CM031844.1_i000_008065	-	646	Mokosh_TypeI_MkoA	-	1112	False	False	1.2e-10	53.2	0.0	False	False	KAG7982746.1
GCA_018689175.1-Pla_CM031844.1_i000_008066	-	401	Mokosh_TypeI_MkoA	-	1112	False	False	1.6e-19	82.6	0.1	False	False	KAG7982745.1
GCA_018689175.1-Pla_CM031844.1_i000_008069	-	622	Mokosh_TypeI_MkoA	-	1112	False	False	3.5e-17	74.8	0.0	False	False	KAG7982749.1
GCA_018689175.1-Pla_CM031844.1_i000_008070	-	581	Mokosh_TypeI_MkoA	-	1112	False	False	3.5e-21	88.1	0.1	False	False	KAG7982750.1
GCA_018689175.1-Pla_CM031844.1_i000_008071	-	660	Mokosh_TypeI_MkoA	-	1112	False	False	4.3e-17	74.6	0.0	False	False	KAG7982751.1
GCA_018689175.1-Pla_CM031844.1_i000_008072	-	728	Mokosh_TypeI_MkoA	-	1112	False	False	4.9e-20	84.3	0.0	False	False	KAG7982752.1
GCA_018689175.1-Pla_CM031844.1_i000_008073	-	706	Mokosh_TypeI_MkoA	-	1112	False	False	1.8e-19	82.4	0.0	False	False	KAG7982753.1
GCA_018689175.1-Pla_CM031844.1_i000_008077	-	693	Mokosh_TypeI_MkoA	-	1112	False	False	2.4e-17	75.4	0.0	False	False	KAG7982757.1
GCA_018689175.1-Pla_CM031844.1_i000_008079	-	742	Mokosh_TypeI_MkoA	-	1112	False	False	3.6e-20	84.7	0.0	False	False	KAG7982759.1
GCA_018689175.1-Pla_CM031844.1_i000_008094	-	473	Mokosh_TypeI_MkoA	-	1112	False	False	5.2e-23	94.2	0.0	False	False	KAG7982794.1
GCA_018689175.1-Pla_CM031844.1_i000_008118	-	700	Mokosh_TypeI_MkoA	-	1112	False	False	3e-17	75.1	0.0	False	False	KAG7982851.1
GCA_018689175.1-Pla_CM031844.1_i000_008143	-	644	Mokosh_TypeI_MkoA	-	1112	False	False	4.2999999999999996e-24	97.7	0.0	False	False	KAG7982893.1
GCA_018689175.1-Pla_CM031844.1_i000_008144	-	255	Mokosh_TypeI_MkoA	-	1112	False	False	7.3e-21	87.0	0.0	False	False	KAG7982895.1
GCA_018689175.1-Pla_CM031844.1_i000_008167	-	793	Mokosh_TypeI_MkoA	-	1112	False	False	1.4e-17	76.2	0.0	False	False	KAG7982939.1
GCA_018689175.1-Pla_CM031844.1_i000_008168	-	788	Mokosh_TypeI_MkoA	-	1112	False	False	1.6e-16	72.6	0.0	False	False	KAG7982940.1
GCA_018689175.1-Pla_CM031844.1_i000_008169	-	790	Mokosh_TypeI_MkoA	-	1112	False	False	2e-17	75.7	0.0	False	False	KAG7982941.1
GCA_018689175.1-Pla_CM031844.1_i000_008170	-	790	Mokosh_TypeI_MkoA	-	1112	False	False	6e-19	80.7	0.0	False	False	KAG7982942.1
GCA_018689175.1-Pla_CM031844.1_i000_008202	-	1196	Mokosh_TypeI_MkoA	-	1112	False	False	7.9e-19	80.3	0.0	False	False	KAG7983009.1
GCA_018689175.1-Pla_CM031844.1_i000_008240	-	672	Mokosh_TypeI_MkoA	-	1112	False	False	5.5e-19	80.8	0.0	False	False	KAG7983080.1
GCA_018689175.1-Pla_CM031844.1_i000_008262	-	201	Mokosh_TypeI_MkoA	-	1112	False	False	4.1e-07	41.5	0.0	False	False	KAG7983123.1
GCA_018689175.1-Pla_CM031844.1_i000_008265	-	574	Mokosh_TypeI_MkoA	-	1112	False	False	1e-16	73.3	0.0	False	False	KAG7983126.1
GCA_018689175.1-Pla_CM031844.1_i000_008302	-	515	Mokosh_TypeI_MkoA	-	1112	False	False	5.3e-20	84.2	0.0	False	False	KAG7983183.1
GCA_018689175.1-Pla_CM031844.1_i000_008307	-	603	Mokosh_TypeI_MkoA	-	1112	False	False	1.3e-15	69.7	0.0	False	False	KAG7983189.1
GCA_018689175.1-Pla_CM031844.1_i000_008328	-	345	Mokosh_TypeI_MkoA	-	1112	False	False	2.6e-21	88.5	0.0	False	False	KAG7983220.1
GCA_018689175.1-Pla_CM031844.1_i000_008349	-	901	Mokosh_TypeI_MkoA	-	1112	False	False	1.2e-20	86.3	0.0	False	False	KAG7983275.1
GCA_018689175.1-Pla_CM031844.1_i000_008354	-	434	Mokosh_TypeI_MkoA	-	1112	False	False	1.7e-16	72.6	0.0	False	False	KAG7983282.1
GCA_018689175.1-Pla_CM031844.1_i000_008368	-	1309	Mokosh_TypeI_MkoA	-	1112	False	False	2.6e-22	91.8	0.0	False	False	KAG7983300.1
GCA_018689175.1-Pla_CM031844.1_i000_008372	-	678	Mokosh_TypeI_MkoA	-	1112	False	False	5.5e-12	57.6	0.0	False	False	KAG7983308.1
GCA_018689175.1-Pla_CM031844.1_i000_008414	-	226	Mokosh_TypeI_MkoA	-	1112	False	False	4.8e-12	57.8	0.0	False	False	KAG7983384.1
GCA_018689175.1-Pla_CM031844.1_i000_008415	-	620	Mokosh_TypeI_MkoA	-	1112	False	False	1.5e-16	72.8	0.0	False	False	KAG7983385.1
GCA_018689175.1-Pla_CM031844.1_i000_008416	-	617	Mokosh_TypeI_MkoA	-	1112	False	False	3.8e-13	61.5	0.0	False	False	KAG7983386.1
GCA_018689175.1-Pla_CM031844.1_i000_008418	-	362	Mokosh_TypeI_MkoA	-	1112	False	False	3.6e-20	84.7	0.0	False	False	KAG7983388.1
GCA_018689175.1-Pla_CM031844.1_i000_008430	-	468	Mokosh_TypeI_MkoA	-	1112	False	False	5e-18	77.7	0.0	False	False	KAG7983412.1
GCA_018689175.1-Pla_CM031844.1_i000_008482	-	1050	Mokosh_TypeI_MkoA	-	1112	False	False	3.2e-18	78.3	0.0	False	False	KAG7983524.1
GCA_018689175.1-Pla_CM031844.1_i000_008483	-	983	Mokosh_TypeI_MkoA	-	1112	False	False	4.5e-20	84.4	0.0	False	False	KAG7983526.1
GCA_018689175.1-Pla_CM031844.1_i000_008485	-	1037	Mokosh_TypeI_MkoA	-	1112	False	False	7.8e-21	86.9	0.0	False	False	KAG7983530.1
GCA_018689175.1-Pla_CM031844.1_i000_008486	-	1060	Mokosh_TypeI_MkoA	-	1112	False	False	2e-19	82.3	0.0	False	False	KAG7983542.1
GCA_018689175.1-Pla_CM031844.1_i000_008491	-	827	Mokosh_TypeI_MkoA	-	1112	False	False	7.1e-14	63.9	0.0	False	False	KAG7983550.1
GCA_018689175.1-Pla_CM031844.1_i000_008548	-	683	Mokosh_TypeI_MkoA	-	1112	False	False	2.8e-18	78.5	0.0	False	False	KAG7983635.1
GCA_018689175.1-Pla_CM031844.1_i000_008549	-	683	Mokosh_TypeI_MkoA	-	1112	False	False	2.9e-16	71.8	0.0	False	False	KAG7983636.1
GCA_018689175.1-Pla_CM031844.1_i000_008550	-	683	Mokosh_TypeI_MkoA	-	1112	False	False	5.3e-17	74.3	0.0	False	False	KAG7983637.1
GCA_018689175.1-Pla_CM031844.1_i000_008605	-	827	Mokosh_TypeI_MkoA	-	1112	False	False	1.6e-19	82.6	0.0	False	False	KAG7983754.1
GCA_018689175.1-Pla_CM031844.1_i000_008612	-	397	Mokosh_TypeI_MkoA	-	1112	False	False	6.8e-17	73.9	0.0	False	False	KAG7983771.1
GCA_018689175.1-Pla_CM031844.1_i000_008614	-	407	Mokosh_TypeI_MkoA	-	1112	False	False	3.3e-16	71.6	0.0	False	False	KAG7983775.1
GCA_018689175.1-Pla_CM031844.1_i000_008624	-	1068	Mokosh_TypeI_MkoA	-	1112	False	False	8.4e-18	76.9	0.0	False	False	KAG7983790.1
GCA_018689175.1-Pla_CM031844.1_i000_008646	-	905	Mokosh_TypeI_MkoA	-	1112	False	False	2.6e-17	75.3	0.0	False	False	KAG7983841.1
GCA_018689175.1-Pla_CM031844.1_i000_008647	-	905	Mokosh_TypeI_MkoA	-	1112	False	False	3e-17	75.1	0.0	False	False	KAG7983844.1
GCA_018689175.1-Pla_CM031844.1_i000_008648	-	902	Mokosh_TypeI_MkoA	-	1112	False	False	2.5e-17	75.3	0.0	False	False	KAG7983848.1
GCA_018689175.1-Pla_CM031844.1_i000_008649	-	682	Mokosh_TypeI_MkoA	-	1112	False	False	1.1e-22	93.1	0.0	False	False	KAG7983849.1
GCA_018689175.1-Pla_CM031844.1_i000_008653	-	685	Mokosh_TypeI_MkoA	-	1112	False	False	3.2e-19	81.6	0.0	False	False	KAG7983854.1
GCA_018689175.1-Pla_CM031844.1_i000_008670	-	292	Mokosh_TypeI_MkoA	-	1112	False	False	1.3000000000000002e-28	112.7	0.0	False	False	KAG7983888.1
GCA_018689175.1-Pla_CM031844.1_i000_008689	-	616	Mokosh_TypeI_MkoA	-	1112	False	False	3e-12	58.5	0.0	False	False	KAG7983937.1
GCA_018689175.1-Pla_CM031844.1_i000_008698	-	467	Mokosh_TypeI_MkoA	-	1112	False	False	1.7e-18	79.2	0.0	False	False	KAG7983951.1
GCA_018689175.1-Pla_CM031844.1_i000_008737	-	354	Mokosh_TypeI_MkoA	-	1112	False	False	1e-22	93.2	0.0	False	False	KAG7984019.1
GCA_018689175.1-Pla_CM031844.1_i000_008741	-	749	Mokosh_TypeI_MkoA	-	1112	False	False	1.1e-18	79.8	0.4	False	False	KAG7984027.1
GCA_018689175.1-Pla_CM031844.1_i000_008746	-	467	Mokosh_TypeI_MkoA	-	1112	False	False	3e-07	42.0	0.0	False	False	KAG7984036.1
GCA_018689175.1-Pla_CM031844.1_i000_008792	-	668	Mokosh_TypeI_MkoA	-	1112	False	False	2.6e-10	52.1	0.0	False	False	KAG7984110.1
GCA_018689175.1-Pla_CM031844.1_i000_008824	-	354	Mokosh_TypeI_MkoA	-	1112	False	False	1.3e-21	89.5	0.0	False	False	KAG7984161.1
GCA_018689175.1-Pla_CM031844.1_i000_008832	-	947	Mokosh_TypeI_MkoA	-	1112	False	False	3.6e-05	35.1	0.0	False	False	KAG7984180.1
GCA_018689175.1-Pla_CM031844.1_i000_008833	-	993	Mokosh_TypeI_MkoA	-	1112	False	False	2.3e-18	78.7	0.0	False	False	KAG7984182.1
GCA_018689175.1-Pla_CM031844.1_i000_008834	-	813	Mokosh_TypeI_MkoA	-	1112	False	False	3.2e-16	71.7	0.0	False	False	KAG7984183.1
GCA_018689175.1-Pla_CM031844.1_i000_008835	-	993	Mokosh_TypeI_MkoA	-	1112	False	False	3.2e-18	78.3	0.0	False	False	KAG7984184.1
GCA_018689175.1-Pla_CM031844.1_i000_008837	-	183	Mokosh_TypeI_MkoA	-	1112	False	False	7.3e-09	47.3	0.0	False	False	KAG7984193.1
GCA_018689175.1-Pla_CM031844.1_i000_008841	-	1030	Mokosh_TypeI_MkoA	-	1112	False	False	1.8e-15	69.2	0.0	False	False	KAG7984196.1
GCA_018689175.1-Pla_CM031844.1_i000_008875	-	432	Mokosh_TypeI_MkoA	-	1112	False	False	1.9e-10	52.6	0.0	False	False	KAG7984243.1
GCA_018689175.1-Pla_CM031844.1_i000_008889	-	369	Mokosh_TypeI_MkoA	-	1112	False	False	4.4e-16	71.2	0.0	False	False	KAG7984270.1
GCA_018689175.1-Pla_CM031844.1_i000_008899	-	632	Mokosh_TypeI_MkoA	-	1112	False	False	3.5e-17	74.9	0.0	False	False	KAG7984286.1
GCA_018689175.1-Pla_CM031844.1_i000_008946	-	641	Mokosh_TypeI_MkoA	-	1112	False	False	5.7e-17	74.2	0.0	False	False	KAG7984367.1
GCA_018689175.1-Pla_CM031844.1_i000_008966	-	453	Mokosh_TypeI_MkoA	-	1112	False	False	1.2e-16	73.1	0.0	False	False	KAG7984389.1
GCA_018689175.1-Pla_CM031844.1_i000_008990	-	441	Mokosh_TypeI_MkoA	-	1112	False	False	5.2e-25	100.8	0.0	False	False	KAG7984433.1
GCA_018689175.1-Pla_CM031844.1_i000_009023	-	497	Mokosh_TypeI_MkoA	-	1112	False	False	2.5e-16	72.0	0.1	False	False	KAG7984527.1
GCA_018689175.1-Pla_CM031844.1_i000_009054	-	356	Mokosh_TypeI_MkoA	-	1112	False	False	4.7e-21	87.7	0.0	False	False	KAG7984571.1
GCA_018689175.1-Pla_CM031844.1_i000_009154	-	572	Mokosh_TypeI_MkoA	-	1112	False	False	1.5e-17	76.1	1.6	False	False	KAG7984764.1
GCA_018689175.1-Pla_CM031844.1_i000_009155	-	456	Mokosh_TypeI_MkoA	-	1112	False	False	1.1e-07	43.3	0.0	False	False	KAG7984767.1
GCA_018689175.1-Pla_CM031844.1_i000_009164	-	1212	Mokosh_TypeI_MkoA	-	1112	False	False	8.3e-17	73.6	0.0	False	False	KAG7984788.1
GCA_018689175.1-Pla_CM031844.1_i000_009166	-	1209	Mokosh_TypeI_MkoA	-	1112	False	False	2.7e-19	81.8	0.0	False	False	KAG7984790.1
GCA_018689175.1-Pla_CM031844.1_i000_009167	-	1215	Mokosh_TypeI_MkoA	-	1112	False	False	2.7e-19	81.8	0.0	False	False	KAG7984791.1
GCA_018689175.1-Pla_CM031844.1_i000_009187	-	773	Mokosh_TypeI_MkoA	-	1112	False	False	8.6e-16	70.2	0.0	False	False	KAG7984850.1
GCA_018689175.1-Pla_CM031844.1_i000_009220	-	296	Mokosh_TypeI_MkoA	-	1112	False	False	7.1e-19	80.4	0.0	False	False	KAG7984907.1
GCA_018689175.1-Pla_CM031845.1_i000_009253	-	954	Mokosh_TypeI_MkoA	-	1112	False	False	2.9e-21	88.4	0.0	False	False	KAG7976801.1
GCA_018689175.1-Pla_CM031845.1_i000_009279	-	743	Mokosh_TypeI_MkoA	-	1112	False	False	5.2e-22	90.8	0.0	False	False	KAG7976884.1
GCA_018689175.1-Pla_CM031845.1_i000_009288	-	422	Mokosh_TypeI_MkoA	-	1112	False	False	8.3e-17	73.6	0.0	False	False	KAG7976900.1
GCA_018689175.1-Pla_CM031845.1_i000_009293	-	998	Mokosh_TypeI_MkoA	-	1112	False	False	6.7e-16	70.6	0.0	False	False	KAG7976919.1
GCA_018689175.1-Pla_CM031845.1_i000_009323	-	672	Mokosh_TypeI_MkoA	-	1112	False	False	1.4e-17	76.1	0.0	False	False	KAG7976980.1
GCA_018689175.1-Pla_CM031845.1_i000_009357	-	767	Mokosh_TypeI_MkoA	-	1112	False	False	1.2e-16	73.1	0.0	False	False	KAG7977056.1
GCA_018689175.1-Pla_CM031845.1_i000_009504	-	990	Mokosh_TypeI_MkoA	-	1112	False	False	1.5e-13	62.8	0.0	False	False	KAG7977308.1
GCA_018689175.1-Pla_CM031845.1_i000_009535	-	677	Mokosh_TypeI_MkoA	-	1112	False	False	4.1e-17	74.6	0.0	False	False	KAG7977374.1
GCA_018689175.1-Pla_CM031845.1_i000_009536	-	678	Mokosh_TypeI_MkoA	-	1112	False	False	1.1e-13	63.3	0.0	False	False	KAG7977375.1
GCA_018689175.1-Pla_CM031845.1_i000_009537	-	689	Mokosh_TypeI_MkoA	-	1112	False	False	5.8e-11	54.3	0.0	False	False	KAG7977376.1
GCA_018689175.1-Pla_CM031845.1_i000_009556	-	466	Mokosh_TypeI_MkoA	-	1112	False	False	1.5999999999999998e-25	102.5	0.0	False	False	KAG7977419.1
GCA_018689175.1-Pla_CM031845.1_i000_009589	-	955	Mokosh_TypeI_MkoA	-	1112	False	False	9.4e-20	83.4	0.0	False	False	KAG7977486.1
GCA_018689175.1-Pla_CM031845.1_i000_009597	-	694	Mokosh_TypeI_MkoA	-	1112	False	False	4.7e-16	71.1	0.0	False	False	KAG7977512.1
GCA_018689175.1-Pla_CM031845.1_i000_009600	-	719	Mokosh_TypeI_MkoA	-	1112	False	False	3.3e-16	71.6	0.0	False	False	KAG7977515.1
GCA_018689175.1-Pla_CM031845.1_i000_009603	-	694	Mokosh_TypeI_MkoA	-	1112	False	False	2.2e-16	72.2	0.0	False	False	KAG7977518.1
GCA_018689175.1-Pla_CM031845.1_i000_009616	-	620	Mokosh_TypeI_MkoA	-	1112	False	False	5.1e-15	67.7	0.0	False	False	KAG7977543.1
GCA_018689175.1-Pla_CM031845.1_i000_009642	-	823	Mokosh_TypeI_MkoA	-	1112	False	False	1e-69	248.8	0.0	False	False	KAG7977594.1
GCA_018689175.1-Pla_CM031845.1_i000_009701	-	651	Mokosh_TypeI_MkoA	-	1112	False	False	4.7e-15	67.8	0.0	False	False	KAG7977711.1
GCA_018689175.1-Pla_CM031845.1_i000_009711	-	354	Mokosh_TypeI_MkoA	-	1112	False	False	3.9e-20	84.6	0.0	False	False	KAG7977738.1
GCA_018689175.1-Pla_CM031845.1_i000_009812	-	668	Mokosh_TypeI_MkoA	-	1112	False	False	2.5e-16	72.1	0.0	False	False	KAG7977909.1
GCA_018689175.1-Pla_CM031845.1_i000_009817	-	250	Mokosh_TypeI_MkoA	-	1112	False	False	5.6e-12	57.6	0.0	False	False	KAG7977921.1
GCA_018689175.1-Pla_CM031845.1_i000_009871	-	872	Mokosh_TypeI_MkoA	-	1112	False	False	1.3e-18	79.6	0.0	False	False	KAG7978006.1
GCA_018689175.1-Pla_CM031845.1_i000_009895	-	853	Mokosh_TypeI_MkoA	-	1112	False	False	5.7e-23	94.0	0.0	False	False	KAG7978083.1
GCA_018689175.1-Pla_CM031845.1_i000_009990	-	690	Mokosh_TypeI_MkoA	-	1112	False	False	3e-14	65.1	0.0	False	False	KAG7978225.1
GCA_018689175.1-Pla_CM031845.1_i000_010032	-	584	Mokosh_TypeI_MkoA	-	1112	False	False	1.9999999999999998e-26	105.5	0.0	False	False	KAG7978352.1
GCA_018689175.1-Pla_CM031845.1_i000_010068	-	512	Mokosh_TypeI_MkoA	-	1112	False	False	3.5e-10	51.7	0.0	False	False	KAG7978412.1
GCA_018689175.1-Pla_CM031845.1_i000_010089	-	412	Mokosh_TypeI_MkoA	-	1112	False	False	3.5e-21	88.1	0.0	False	False	KAG7978458.1
GCA_018689175.1-Pla_CM031845.1_i000_010101	-	565	Mokosh_TypeI_MkoA	-	1112	False	False	2.9e-19	81.8	0.0	False	False	KAG7978494.1
GCA_018689175.1-Pla_CM031845.1_i000_010121	-	745	Mokosh_TypeI_MkoA	-	1112	False	False	1e-17	76.6	0.0	False	False	KAG7978533.1
GCA_018689175.1-Pla_CM031845.1_i000_010124	-	973	Mokosh_TypeI_MkoA	-	1112	False	False	9.3e-16	70.1	0.0	False	False	KAG7978538.1
GCA_018689175.1-Pla_CM031845.1_i000_010178	-	392	Mokosh_TypeI_MkoA	-	1112	False	False	1.9e-13	62.5	0.0	False	False	KAG7978654.1
GCA_018689175.1-Pla_CM031845.1_i000_010206	-	468	Mokosh_TypeI_MkoA	-	1112	False	False	1.8e-16	72.5	0.0	False	False	KAG7978718.1
GCA_018689175.1-Pla_CM031845.1_i000_010274	-	724	Mokosh_TypeI_MkoA	-	1112	False	False	1.4e-16	72.9	0.0	False	False	KAG7978846.1
GCA_018689175.1-Pla_CM031845.1_i000_010292	-	760	Mokosh_TypeI_MkoA	-	1112	False	False	1.3e-21	89.5	0.6	False	False	KAG7978915.1
GCA_018689175.1-Pla_CM031845.1_i000_010320	-	769	Mokosh_TypeI_MkoA	-	1112	False	False	2.9e-18	78.4	0.0	False	False	KAG7978973.1
GCA_018689175.1-Pla_CM031845.1_i000_010333	-	623	Mokosh_TypeI_MkoA	-	1112	False	False	3.1e-15	68.4	0.0	False	False	KAG7978996.1
GCA_018689175.1-Pla_CM031845.1_i000_010387	-	908	Mokosh_TypeI_MkoA	-	1112	False	False	6.400000000000001e-22	90.5	0.0	False	False	KAG7979099.1
GCA_018689175.1-Pla_CM031845.1_i000_010445	-	477	Mokosh_TypeI_MkoA	-	1112	False	False	1.3e-27	109.3	0.1	False	False	KAG7979218.1
GCA_018689175.1-Pla_CM031845.1_i000_010501	-	1062	Mokosh_TypeI_MkoA	-	1112	False	False	6.6e-19	80.6	0.0	False	False	KAG7979320.1
GCA_018689175.1-Pla_CM031845.1_i000_010526	-	414	Mokosh_TypeI_MkoA	-	1112	False	False	1.3e-14	66.4	0.0	False	False	KAG7979362.1
GCA_018689175.1-Pla_CM031845.1_i000_010528	-	767	Mokosh_TypeI_MkoA	-	1112	False	False	0.00038	31.7	0.0	False	False	KAG7979366.1
GCA_018689175.1-Pla_CM031845.1_i000_010540	-	482	Mokosh_TypeI_MkoA	-	1112	False	False	5.5e-15	67.6	0.0	False	False	KAG7979392.1
GCA_018689175.1-Pla_CM031845.1_i000_010558	-	642	Mokosh_TypeI_MkoA	-	1112	False	False	2.2e-19	82.1	0.0	False	False	KAG7979426.1
GCA_018689175.1-Pla_CM031845.1_i000_010576	-	603	Mokosh_TypeI_MkoA	-	1112	False	False	9.4e-12	56.9	0.0	False	False	KAG7979452.1
GCA_018689175.1-Pla_CM031845.1_i000_010625	-	361	Mokosh_TypeI_MkoA	-	1112	False	False	3.1e-23	94.9	0.0	False	False	KAG7979576.1
GCA_018689175.1-Pla_CM031845.1_i000_010654	-	730	Mokosh_TypeI_MkoA	-	1112	False	False	2.5e-19	82.0	0.0	False	False	KAG7979629.1
GCA_018689175.1-Pla_CM031845.1_i000_010687	-	1135	Mokosh_TypeI_MkoA	-	1112	False	False	4.9e-19	81.0	0.0	False	False	KAG7979685.1
GCA_018689175.1-Pla_CM031845.1_i000_010814	-	932	Mokosh_TypeI_MkoA	-	1112	False	False	1.4e-18	79.4	0.0	False	False	KAG7979940.1
GCA_018689175.1-Pla_CM031845.1_i000_010909	-	712	Mokosh_TypeI_MkoA	-	1112	False	False	8.6e-19	80.2	0.0	False	False	KAG7980122.1
GCA_018689175.1-Pla_CM031845.1_i000_010910	-	652	Mokosh_TypeI_MkoA	-	1112	False	False	4.2e-16	71.3	0.0	False	False	KAG7980124.1
GCA_018689175.1-Pla_CM031845.1_i000_010971	-	395	Mokosh_TypeI_MkoA	-	1112	False	False	2e-21	88.9	0.0	False	False	KAG7980241.1
GCA_018689175.1-Pla_CM031845.1_i000_011007	-	479	Mokosh_TypeI_MkoA	-	1112	False	False	2.1e-05	35.9	0.0	False	False	KAG7980294.1
GCA_018689175.1-Pla_CM031845.1_i000_011065	-	587	Mokosh_TypeI_MkoA	-	1112	False	False	3.0999999999999997e-24	98.2	0.0	False	False	KAG7980401.1
GCA_018689175.1-Pla_CM031845.1_i000_011069	-	1136	Mokosh_TypeI_MkoA	-	1112	False	False	1.4e-20	86.1	0.0	False	False	KAG7980426.1
GCA_018689175.1-Pla_CM031845.1_i000_011074	-	2847	Mokosh_TypeI_MkoA	-	1112	False	False	3.4000000000000004e-58	210.7	0.0	False	False	KAG7980442.1
GCA_018689175.1-Pla_CM031845.1_i000_011078	-	2209	Mokosh_TypeI_MkoA	-	1112	False	False	5.5e-40	150.4	0.0	False	False	KAG7980450.1
GCA_018689175.1-Pla_CM031845.1_i000_011079	-	608	Mokosh_TypeI_MkoA	-	1112	False	False	1.4e-05	36.5	0.0	False	False	KAG7980451.1
GCA_018689175.1-Pla_CM031845.1_i000_011080	-	2011	Mokosh_TypeI_MkoA	-	1112	False	False	2.1e-56	204.7	0.0	False	False	KAG7980453.1
GCA_018689175.1-Pla_CM031845.1_i000_011083	-	2231	Mokosh_TypeI_MkoA	-	1112	False	False	1.4e-60	218.5	0.0	False	False	KAG7980456.1
GCA_018689175.1-Pla_CM031845.1_i000_011084	-	2844	Mokosh_TypeI_MkoA	-	1112	False	False	1.1999999999999999e-61	222.1	0.0	False	False	KAG7980458.1
GCA_018689175.1-Pla_CM031845.1_i000_011117	-	674	Mokosh_TypeI_MkoA	-	1112	False	False	2.9e-11	55.2	0.0	False	False	KAG7980519.1
GCA_018689175.1-Pla_CM031845.1_i000_011133	-	954	Mokosh_TypeI_MkoA	-	1112	False	False	7.6e-86	302.2	0.0	False	False	KAG7980562.1
GCA_018689175.1-Pla_CM031845.1_i000_011137	-	965	Mokosh_TypeI_MkoA	-	1112	False	False	3.9e-12	58.1	0.0	False	False	KAG7980568.1
GCA_018689175.1-Pla_CM031845.1_i000_011182	-	825	Mokosh_TypeI_MkoA	-	1112	False	False	8.7e-17	73.5	0.0	False	False	KAG7980659.1
GCA_018689175.1-Pla_CM031845.1_i000_011183	-	847	Mokosh_TypeI_MkoA	-	1112	False	False	4e-16	71.3	0.0	False	False	KAG7980660.1
GCA_018689175.1-Pla_CM031845.1_i000_011185	-	825	Mokosh_TypeI_MkoA	-	1112	False	False	1.4e-16	72.9	0.0	False	False	KAG7980663.1
GCA_018689175.1-Pla_CM031845.1_i000_011195	-	742	Mokosh_TypeI_MkoA	-	1112	False	False	4.7e-20	84.4	0.0	False	False	KAG7980680.1
GCA_018689175.1-Pla_CM031845.1_i000_011198	-	752	Mokosh_TypeI_MkoA	-	1112	False	False	3.9e-18	78.0	0.0	False	False	KAG7980683.1
GCA_018689175.1-Pla_CM031845.1_i000_011199	-	758	Mokosh_TypeI_MkoA	-	1112	False	False	1.5e-19	82.7	0.0	False	False	KAG7980684.1
GCA_018689175.1-Pla_CM031845.1_i000_011200	-	759	Mokosh_TypeI_MkoA	-	1112	False	False	5.4e-21	87.5	0.0	False	False	KAG7980685.1
GCA_018689175.1-Pla_CM031845.1_i000_011202	-	382	Mokosh_TypeI_MkoA	-	1112	False	False	6.7e-17	73.9	0.0	False	False	KAG7980687.1
GCA_018689175.1-Pla_CM031845.1_i000_011203	-	746	Mokosh_TypeI_MkoA	-	1112	False	False	8.9e-21	86.8	0.0	False	False	KAG7980688.1
GCA_018689175.1-Pla_CM031845.1_i000_011206	-	755	Mokosh_TypeI_MkoA	-	1112	False	False	2.5e-20	85.3	0.0	False	False	KAG7980692.1
GCA_018689175.1-Pla_CM031845.1_i000_011208	-	828	Mokosh_TypeI_MkoA	-	1112	False	False	1.8e-19	82.4	0.0	False	False	KAG7980694.1
GCA_018689175.1-Pla_CM031845.1_i000_011210	-	667	Mokosh_TypeI_MkoA	-	1112	False	False	2.4e-15	68.8	0.0	False	False	KAG7980696.1
GCA_018689175.1-Pla_CM031845.1_i000_011217	-	827	Mokosh_TypeI_MkoA	-	1112	False	False	3.8e-20	84.7	0.0	False	False	KAG7980706.1
GCA_018689175.1-Pla_CM031845.1_i000_011218	-	831	Mokosh_TypeI_MkoA	-	1112	False	False	2.2e-19	82.2	0.0	False	False	KAG7980707.1
GCA_018689175.1-Pla_CM031845.1_i000_011259	-	1037	Mokosh_TypeI_MkoA	-	1112	False	False	7.6e-17	73.7	0.0	False	False	KAG7980785.1
GCA_018689175.1-Pla_CM031845.1_i000_011260	-	1075	Mokosh_TypeI_MkoA	-	1112	False	False	1e-17	76.7	0.0	False	False	KAG7980786.1
GCA_018689175.1-Pla_CM031845.1_i000_011261	-	1203	Mokosh_TypeI_MkoA	-	1112	False	False	2.8e-17	75.2	0.0	False	False	KAG7980789.1
GCA_018689175.1-Pla_CM031845.1_i000_011262	-	1036	Mokosh_TypeI_MkoA	-	1112	False	False	2.9e-18	78.5	0.0	False	False	KAG7980791.1
GCA_018689175.1-Pla_CM031845.1_i000_011279	-	850	Mokosh_TypeI_MkoA	-	1112	False	False	4.1e-15	68.0	0.0	False	False	KAG7980817.1
GCA_018689175.1-Pla_CM031845.1_i000_011299	-	572	Mokosh_TypeI_MkoA	-	1112	False	False	2.7e-21	88.5	0.0	False	False	KAG7980861.1
GCA_018689175.1-Pla_CM031845.1_i000_011343	-	381	Mokosh_TypeI_MkoA	-	1112	False	False	5.5e-20	84.1	0.0	False	False	KAG7980969.1
GCA_018689175.1-Pla_CM031845.1_i000_011347	-	523	Mokosh_TypeI_MkoA	-	1112	False	False	1.1e-18	79.9	0.0	False	False	KAG7980981.1
GCA_018689175.1-Pla_CM031845.1_i000_011348	-	696	Mokosh_TypeI_MkoA	-	1112	False	False	6.3e-20	83.9	0.0	False	False	KAG7980982.1
GCA_018689175.1-Pla_CM031845.1_i000_011349	-	476	Mokosh_TypeI_MkoA	-	1112	False	False	2.3e-19	82.1	0.0	False	False	KAG7980985.1
GCA_018689175.1-Pla_CM031845.1_i000_011351	-	729	Mokosh_TypeI_MkoA	-	1112	False	False	9.5e-19	80.0	0.0	False	False	KAG7980994.1
GCA_018689175.1-Pla_CM031845.1_i000_011353	-	714	Mokosh_TypeI_MkoA	-	1112	False	False	1.9e-19	82.3	0.0	False	False	KAG7980997.1
GCA_018689175.1-Pla_CM031845.1_i000_011354	-	463	Mokosh_TypeI_MkoA	-	1112	False	False	3.5e-18	78.2	0.0	False	False	KAG7981001.1
GCA_018689175.1-Pla_CM031845.1_i000_011357	-	608	Mokosh_TypeI_MkoA	-	1112	False	False	5.3e-10	51.1	0.0	False	False	KAG7981004.1
GCA_018689175.1-Pla_CM031845.1_i000_011358	-	584	Mokosh_TypeI_MkoA	-	1112	False	False	5.4e-08	44.4	0.0	False	False	KAG7981005.1
GCA_018689175.1-Pla_CM031845.1_i000_011359	-	647	Mokosh_TypeI_MkoA	-	1112	False	False	6.3e-18	77.3	0.0	False	False	KAG7981007.1
GCA_018689175.1-Pla_CM031845.1_i000_011360	-	441	Mokosh_TypeI_MkoA	-	1112	False	False	1.4e-17	76.1	0.0	False	False	KAG7981008.1
GCA_018689175.1-Pla_CM031845.1_i000_011402	-	675	Mokosh_TypeI_MkoA	-	1112	False	False	1.4e-19	82.8	0.0	False	False	KAG7981112.1
GCA_018689175.1-Pla_CM031845.1_i000_011403	-	659	Mokosh_TypeI_MkoA	-	1112	False	False	9.8e-18	76.7	0.0	False	False	KAG7981113.1
GCA_018689175.1-Pla_CM031845.1_i000_011404	-	607	Mokosh_TypeI_MkoA	-	1112	False	False	1.3e-16	72.9	0.0	False	False	KAG7981114.1
GCA_018689175.1-Pla_CM031845.1_i000_011405	-	608	Mokosh_TypeI_MkoA	-	1112	False	False	8e-17	73.7	0.0	False	False	KAG7981115.1
GCA_018689175.1-Pla_CM031845.1_i000_011406	-	629	Mokosh_TypeI_MkoA	-	1112	False	False	7e-17	73.9	0.0	False	False	KAG7981116.1
GCA_018689175.1-Pla_CM031845.1_i000_011407	-	269	Mokosh_TypeI_MkoA	-	1112	False	False	3.9e-06	38.3	0.0	False	False	KAG7981118.1
GCA_018689175.1-Pla_CM031845.1_i000_011408	-	621	Mokosh_TypeI_MkoA	-	1112	False	False	1.1e-17	76.5	0.0	False	False	KAG7981119.1
GCA_018689175.1-Pla_CM031845.1_i000_011412	-	815	Mokosh_TypeI_MkoA	-	1112	False	False	5.8e-23	94.0	0.0	False	False	KAG7981126.1
GCA_018689175.1-Pla_CM031845.1_i000_011418	-	837	Mokosh_TypeI_MkoA	-	1112	False	False	5.7e-19	80.8	0.0	False	False	KAG7981133.1
GCA_018689175.1-Pla_CM031845.1_i000_011419	-	837	Mokosh_TypeI_MkoA	-	1112	False	False	7e-19	80.5	0.0	False	False	KAG7981134.1
GCA_018689175.1-Pla_CM031845.1_i000_011420	-	505	Mokosh_TypeI_MkoA	-	1112	False	False	3e-20	85.0	0.0	False	False	KAG7981135.1
GCA_018689175.1-Pla_CM031845.1_i000_011423	-	716	Mokosh_TypeI_MkoA	-	1112	False	False	1.7e-12	59.3	0.0	False	False	KAG7981139.1
GCA_018689175.1-Pla_CM031845.1_i000_011496	-	601	Mokosh_TypeI_MkoA	-	1112	False	False	1.4e-19	82.7	0.0	False	False	KAG7981278.1
GCA_018689175.1-Pla_CM031845.1_i000_011512	-	577	Mokosh_TypeI_MkoA	-	1112	False	False	2.6e-18	78.6	0.0	False	False	KAG7981306.1
GCA_018689175.1-Pla_CM031845.1_i000_011513	-	695	Mokosh_TypeI_MkoA	-	1112	False	False	1.1e-19	83.2	0.0	False	False	KAG7981307.1
GCA_018689175.1-Pla_CM031845.1_i000_011518	-	369	Mokosh_TypeI_MkoA	-	1112	False	False	1.9e-20	85.6	0.0	False	False	KAG7981312.1
GCA_018689175.1-Pla_CM031845.1_i000_011522	-	615	Mokosh_TypeI_MkoA	-	1112	False	False	9.6e-19	80.0	0.0	False	False	KAG7981316.1
GCA_018689175.1-Pla_CM031845.1_i000_011524	-	365	Mokosh_TypeI_MkoA	-	1112	False	False	1.1e-19	83.2	0.0	False	False	KAG7981317.1
GCA_018689175.1-Pla_CM031845.1_i000_011527	-	606	Mokosh_TypeI_MkoA	-	1112	False	False	8.1e-18	77.0	0.0	False	False	KAG7981322.1
GCA_018689175.1-Pla_CM031845.1_i000_011528	-	507	Mokosh_TypeI_MkoA	-	1112	False	False	5.8e-19	80.8	0.0	False	False	KAG7981323.1
GCA_018689175.1-Pla_CM031845.1_i000_011530	-	482	Mokosh_TypeI_MkoA	-	1112	False	False	3.2e-19	81.6	0.0	False	False	KAG7981327.1
GCA_018689175.1-Pla_CM031845.1_i000_011531	-	696	Mokosh_TypeI_MkoA	-	1112	False	False	1.1e-19	83.2	0.0	False	False	KAG7981328.1
GCA_018689175.1-Pla_CM031845.1_i000_011534	-	615	Mokosh_TypeI_MkoA	-	1112	False	False	6.8e-19	80.5	0.0	False	False	KAG7981333.1
GCA_018689175.1-Pla_CM031845.1_i000_011535	-	612	Mokosh_TypeI_MkoA	-	1112	False	False	2.6e-18	78.6	0.0	False	False	KAG7981334.1
GCA_018689175.1-Pla_CM031845.1_i000_011543	-	659	Mokosh_TypeI_MkoA	-	1112	False	False	3.5e-18	78.2	0.0	False	False	KAG7981345.1
GCA_018689175.1-Pla_CM031845.1_i000_011544	-	639	Mokosh_TypeI_MkoA	-	1112	False	False	4.6e-18	77.8	0.0	False	False	KAG7981346.1
GCA_018689175.1-Pla_CM031845.1_i000_011557	-	636	Mokosh_TypeI_MkoA	-	1112	False	False	1.7e-11	56.1	0.0	False	False	KAG7981378.1
GCA_018689175.1-Pla_CM031845.1_i000_011571	-	859	Mokosh_TypeI_MkoA	-	1112	False	False	6.6e-13	60.7	0.0	False	False	KAG7981403.1
GCA_018689175.1-Pla_CM031845.1_i000_011598	-	877	Mokosh_TypeI_MkoA	-	1112	False	False	1.2e-15	69.8	0.0	False	False	KAG7981446.1
GCA_018689175.1-Pla_CM031845.1_i000_011607	-	885	Mokosh_TypeI_MkoA	-	1112	False	False	3.2e-21	88.2	0.0	False	False	KAG7981473.1
GCA_018689175.1-Pla_CM031846.1_i000_011647	-	422	Mokosh_TypeI_MkoA	-	1112	False	False	2.8e-15	68.5	0.0	False	False	KAG7973577.1
GCA_018689175.1-Pla_CM031846.1_i000_011676	-	639	Mokosh_TypeI_MkoA	-	1112	False	False	1.3e-10	53.1	0.0	False	False	KAG7973617.1
GCA_018689175.1-Pla_CM031846.1_i000_011763	-	1094	Mokosh_TypeI_MkoA	-	1112	False	False	1e-17	76.6	0.0	False	False	KAG7973789.1
GCA_018689175.1-Pla_CM031846.1_i000_011764	-	995	Mokosh_TypeI_MkoA	-	1112	False	False	8e-13	60.4	0.0	False	False	KAG7973796.1
GCA_018689175.1-Pla_CM031846.1_i000_011774	-	714	Mokosh_TypeI_MkoA	-	1112	False	False	4e-13	61.4	0.0	False	False	KAG7973811.1
GCA_018689175.1-Pla_CM031846.1_i000_011775	-	615	Mokosh_TypeI_MkoA	-	1112	False	False	1.7e-16	72.6	0.0	False	False	KAG7973812.1
GCA_018689175.1-Pla_CM031846.1_i000_011777	-	636	Mokosh_TypeI_MkoA	-	1112	False	False	1.5e-21	89.3	0.0	False	False	KAG7973814.1
GCA_018689175.1-Pla_CM031846.1_i000_011778	-	404	Mokosh_TypeI_MkoA	-	1112	False	False	1.9e-21	89.0	0.0	False	False	KAG7973815.1
GCA_018689175.1-Pla_CM031846.1_i000_011780	-	613	Mokosh_TypeI_MkoA	-	1112	False	False	3.2e-12	58.4	0.0	False	False	KAG7973818.1
GCA_018689175.1-Pla_CM031846.1_i000_011781	-	544	Mokosh_TypeI_MkoA	-	1112	False	False	4e-16	71.3	0.0	False	False	KAG7973819.1
GCA_018689175.1-Pla_CM031846.1_i000_011784	-	595	Mokosh_TypeI_MkoA	-	1112	False	False	4.4e-16	71.2	0.0	False	False	KAG7973826.1
GCA_018689175.1-Pla_CM031846.1_i000_011817	-	1381	Mokosh_TypeI_MkoA	-	1112	False	False	3.9e-72	256.8	0.1	False	False	KAG7973916.1
GCA_018689175.1-Pla_CM031846.1_i000_011818	-	1374	Mokosh_TypeI_MkoA	-	1112	False	False	8.000000000000001e-72	255.8	0.5	False	False	KAG7973928.1
GCA_018689175.1-Pla_CM031846.1_i000_011854	-	576	Mokosh_TypeI_MkoA	-	1112	False	False	6.6e-21	87.2	0.0	False	False	KAG7973983.1
GCA_018689175.1-Pla_CM031846.1_i000_011944	-	965	Mokosh_TypeI_MkoA	-	1112	False	False	1.5e-13	62.8	0.0	False	False	KAG7974127.1
GCA_018689175.1-Pla_CM031846.1_i000_012045	-	1015	Mokosh_TypeI_MkoA	-	1112	False	False	3.3e-14	65.0	0.0	False	False	KAG7974317.1
GCA_018689175.1-Pla_CM031846.1_i000_012058	-	399	Mokosh_TypeI_MkoA	-	1112	False	False	5.600000000000001e-23	94.1	0.1	False	False	KAG7974343.1
GCA_018689175.1-Pla_CM031846.1_i000_012120	-	812	Mokosh_TypeI_MkoA	-	1112	False	False	2.1e-12	59.0	0.0	False	False	KAG7974459.1
GCA_018689175.1-Pla_CM031846.1_i000_012124	-	956	Mokosh_TypeI_MkoA	-	1112	False	False	4.4e-17	74.5	0.0	False	False	KAG7974472.1
GCA_018689175.1-Pla_CM031846.1_i000_012143	-	1177	Mokosh_TypeI_MkoA	-	1112	False	False	7.6e-20	83.7	0.0	False	False	KAG7974541.1
GCA_018689175.1-Pla_CM031846.1_i000_012196	-	605	Mokosh_TypeI_MkoA	-	1112	False	False	4.1e-19	81.3	0.0	False	False	KAG7974643.1
GCA_018689175.1-Pla_CM031846.1_i000_012197	-	737	Mokosh_TypeI_MkoA	-	1112	False	False	2.8e-19	81.8	0.0	False	False	KAG7974645.1
GCA_018689175.1-Pla_CM031846.1_i000_012258	-	653	Mokosh_TypeI_MkoA	-	1112	False	False	2.6e-17	75.3	0.0	False	False	KAG7974754.1
GCA_018689175.1-Pla_CM031846.1_i000_012261	-	627	Mokosh_TypeI_MkoA	-	1112	False	False	1.7e-16	72.6	0.0	False	False	KAG7974764.1
GCA_018689175.1-Pla_CM031846.1_i000_012341	-	609	Mokosh_TypeI_MkoA	-	1112	False	False	1.3e-11	56.4	0.0	False	False	KAG7974933.1
GCA_018689175.1-Pla_CM031846.1_i000_012368	-	489	Mokosh_TypeI_MkoA	-	1112	False	False	2e-15	69.1	0.0	False	False	KAG7974994.1
GCA_018689175.1-Pla_CM031846.1_i000_012379	-	414	Mokosh_TypeI_MkoA	-	1112	False	False	1.3e-14	66.4	0.0	False	False	KAG7975023.1
GCA_018689175.1-Pla_CM031846.1_i000_012440	-	431	Mokosh_TypeI_MkoA	-	1112	False	False	1e-27	109.8	0.0	False	False	KAG7975132.1
GCA_018689175.1-Pla_CM031846.1_i000_012523	-	623	Mokosh_TypeI_MkoA	-	1112	False	False	9.5e-15	66.8	0.0	False	False	KAG7975286.1
GCA_018689175.1-Pla_CM031846.1_i000_012536	-	735	Mokosh_TypeI_MkoA	-	1112	False	False	2.8e-16	71.9	0.0	False	False	KAG7975301.1
GCA_018689175.1-Pla_CM031846.1_i000_012554	-	795	Mokosh_TypeI_MkoA	-	1112	False	False	1.4e-20	86.1	0.0	False	False	KAG7975353.1
GCA_018689175.1-Pla_CM031846.1_i000_012564	-	718	Mokosh_TypeI_MkoA	-	1112	False	False	5.9e-15	67.5	0.0	False	False	KAG7975379.1
GCA_018689175.1-Pla_CM031846.1_i000_012618	-	462	Mokosh_TypeI_MkoA	-	1112	False	False	1.1e-18	79.8	0.0	False	False	KAG7975464.1
GCA_018689175.1-Pla_CM031846.1_i000_012643	-	393	Mokosh_TypeI_MkoA	-	1112	False	False	2.2e-13	62.3	0.0	False	False	KAG7975518.1
GCA_018689175.1-Pla_CM031846.1_i000_012687	-	970	Mokosh_TypeI_MkoA	-	1112	False	False	1.9e-17	75.7	0.1	False	False	KAG7975588.1
GCA_018689175.1-Pla_CM031846.1_i000_012691	-	702	Mokosh_TypeI_MkoA	-	1112	False	False	4e-16	71.3	0.0	False	False	KAG7975595.1
GCA_018689175.1-Pla_CM031846.1_i000_012705	-	562	Mokosh_TypeI_MkoA	-	1112	False	False	3.3e-17	74.9	0.0	False	False	KAG7975616.1
GCA_018689175.1-Pla_CM031846.1_i000_012746	-	579	Mokosh_TypeI_MkoA	-	1112	False	False	4.7e-26	104.2	0.0	False	False	KAG7975710.1
GCA_018689175.1-Pla_CM031846.1_i000_012775	-	689	Mokosh_TypeI_MkoA	-	1112	False	False	3.5e-15	68.2	0.0	False	False	KAG7975769.1
GCA_018689175.1-Pla_CM031846.1_i000_012798	-	343	Mokosh_TypeI_MkoA	-	1112	False	False	2.7e-15	68.6	0.0	False	False	KAG7975805.1
GCA_018689175.1-Pla_CM031846.1_i000_012799	-	342	Mokosh_TypeI_MkoA	-	1112	False	False	2.4e-15	68.8	0.0	False	False	KAG7975806.1
GCA_018689175.1-Pla_CM031846.1_i000_012851	-	853	Mokosh_TypeI_MkoA	-	1112	False	False	1.5e-21	89.4	0.0	False	False	KAG7975911.1
GCA_018689175.1-Pla_CM031846.1_i000_012852	-	851	Mokosh_TypeI_MkoA	-	1112	False	False	1.9e-20	85.7	0.0	False	False	KAG7975912.1
GCA_018689175.1-Pla_CM031846.1_i000_012853	-	850	Mokosh_TypeI_MkoA	-	1112	False	False	4.9e-20	84.3	0.0	False	False	KAG7975914.1
GCA_018689175.1-Pla_CM031846.1_i000_012854	-	658	Mokosh_TypeI_MkoA	-	1112	False	False	2.8e-21	88.4	0.0	False	False	KAG7975915.1
GCA_018689175.1-Pla_CM031846.1_i000_012855	-	852	Mokosh_TypeI_MkoA	-	1112	False	False	1.2e-20	86.3	0.0	False	False	KAG7975916.1
GCA_018689175.1-Pla_CM031846.1_i000_012856	-	808	Mokosh_TypeI_MkoA	-	1112	False	False	3.7e-23	94.7	0.0	False	False	KAG7975919.1
GCA_018689175.1-Pla_CM031846.1_i000_012876	-	793	Mokosh_TypeI_MkoA	-	1112	False	False	2.4e-14	65.5	0.0	False	False	KAG7975991.1
GCA_018689175.1-Pla_CM031846.1_i000_012906	-	476	Mokosh_TypeI_MkoA	-	1112	False	False	6e-18	77.4	0.0	False	False	KAG7976045.1
GCA_018689175.1-Pla_CM031846.1_i000_012911	-	644	Mokosh_TypeI_MkoA	-	1112	False	False	3.6e-16	71.5	0.0	False	False	KAG7976059.1
GCA_018689175.1-Pla_CM031846.1_i000_012960	-	363	Mokosh_TypeI_MkoA	-	1112	False	False	1.3e-22	92.8	0.0	False	False	KAG7976142.1
GCA_018689175.1-Pla_CM031846.1_i000_013004	-	336	Mokosh_TypeI_MkoA	-	1112	False	False	4e-18	78.0	0.0	False	False	KAG7976221.1
GCA_018689175.1-Pla_CM031846.1_i000_013010	-	652	Mokosh_TypeI_MkoA	-	1112	False	False	3.9e-17	74.7	0.0	False	False	KAG7976234.1
GCA_018689175.1-Pla_CM031846.1_i000_013030	-	593	Mokosh_TypeI_MkoA	-	1112	False	False	8.9e-08	43.7	0.4	False	False	KAG7976289.1
GCA_018689175.1-Pla_CM031846.1_i000_013038	-	563	Mokosh_TypeI_MkoA	-	1112	False	False	7.599999999999999e-24	96.9	0.0	False	False	KAG7976304.1
GCA_018689175.1-Pla_CM031846.1_i000_013058	-	496	Mokosh_TypeI_MkoA	-	1112	False	False	1.9e-15	69.1	0.0	False	False	KAG7976344.1
GCA_018689175.1-Pla_CM031846.1_i000_013060	-	604	Mokosh_TypeI_MkoA	-	1112	False	False	3.8e-12	58.2	0.0	False	False	KAG7976346.1
GCA_018689175.1-Pla_CM031846.1_i000_013061	-	615	Mokosh_TypeI_MkoA	-	1112	False	False	8.4e-15	67.0	0.0	False	False	KAG7976347.1
GCA_018689175.1-Pla_CM031846.1_i000_013111	-	465	Mokosh_TypeI_MkoA	-	1112	False	False	2.5e-27	108.4	0.0	False	False	KAG7976443.1
GCA_018689175.1-Pla_CM031846.1_i000_013137	-	701	Mokosh_TypeI_MkoA	-	1112	False	False	2.5e-19	81.9	0.0	False	False	KAG7976506.1
GCA_018689175.1-Pla_CM031846.1_i000_013138	-	623	Mokosh_TypeI_MkoA	-	1112	False	False	1.2e-19	83.0	0.0	False	False	KAG7976507.1
GCA_018689175.1-Pla_CM031846.1_i000_013139	-	694	Mokosh_TypeI_MkoA	-	1112	False	False	1e-15	70.0	0.0	False	False	KAG7976508.1
GCA_018689175.1-Pla_CM031846.1_i000_013140	-	518	Mokosh_TypeI_MkoA	-	1112	False	False	0.00025	32.3	0.0	False	False	KAG7976509.1
GCA_018689175.1-Pla_CM031846.1_i000_013141	-	713	Mokosh_TypeI_MkoA	-	1112	False	False	3.1e-16	71.7	0.0	False	False	KAG7976510.1
GCA_018689175.1-Pla_CM031846.1_i000_013142	-	656	Mokosh_TypeI_MkoA	-	1112	False	False	2e-14	65.7	0.0	False	False	KAG7976511.1
GCA_018689175.1-Pla_CM031846.1_i000_013143	-	602	Mokosh_TypeI_MkoA	-	1112	False	False	1.5e-06	39.7	0.0	False	False	KAG7976512.1
GCA_018689175.1-Pla_CM031846.1_i000_013156	-	993	Mokosh_TypeI_MkoA	-	1112	False	False	1.5e-16	72.8	0.0	False	False	KAG7976541.1
GCA_018689175.1-Pla_CM031846.1_i000_013231	-	775	Mokosh_TypeI_MkoA	-	1112	False	False	5.1e-17	74.3	0.0	False	False	KAG7976649.1
GCA_018689175.1-Pla_CM031846.1_i000_013269	-	994	Mokosh_TypeI_MkoA	-	1112	False	False	8.1e-16	70.3	0.0	False	False	KAG7976736.1
GCA_018689175.1-Pla_CM031846.1_i000_013286	-	390	Mokosh_TypeI_MkoA	-	1112	False	False	8.4e-20	83.5	0.0	False	False	KAG7976771.1
GCA_018689175.1-Pla_CM031847.1_i000_013309	-	889	Mokosh_TypeI_MkoA	-	1112	False	False	4.3e-16	71.3	0.1	False	False	KAG7968832.1
GCA_018689175.1-Pla_CM031847.1_i000_013318	-	448	Mokosh_TypeI_MkoA	-	1112	False	False	5.8e-10	51.0	0.0	False	False	KAG7968861.1
GCA_018689175.1-Pla_CM031847.1_i000_013326	-	360	Mokosh_TypeI_MkoA	-	1112	False	False	1.9e-11	55.8	0.0	False	False	KAG7968889.1
GCA_018689175.1-Pla_CM031847.1_i000_013331	-	408	Mokosh_TypeI_MkoA	-	1112	False	False	3.1e-22	91.6	0.0	False	False	KAG7968900.1
GCA_018689175.1-Pla_CM031847.1_i000_013355	-	561	Mokosh_TypeI_MkoA	-	1112	False	False	2.4e-22	91.9	0.0	False	False	KAG7968948.1
GCA_018689175.1-Pla_CM031847.1_i000_013362	-	747	Mokosh_TypeI_MkoA	-	1112	False	False	2.7e-15	68.6	0.0	False	False	KAG7968960.1
GCA_018689175.1-Pla_CM031847.1_i000_013393	-	584	Mokosh_TypeI_MkoA	-	1112	False	False	3.2000000000000003e-22	91.5	0.0	False	False	KAG7969020.1
GCA_018689175.1-Pla_CM031847.1_i000_013419	-	639	Mokosh_TypeI_MkoA	-	1112	False	False	4.6e-16	71.2	0.0	False	False	KAG7969078.1
GCA_018689175.1-Pla_CM031847.1_i000_013442	-	441	Mokosh_TypeI_MkoA	-	1112	False	False	8.1e-19	80.3	0.0	False	False	KAG7969112.1
GCA_018689175.1-Pla_CM031847.1_i000_013466	-	674	Mokosh_TypeI_MkoA	-	1112	False	False	1.6000000000000002e-23	95.8	0.0	False	False	KAG7969153.1
GCA_018689175.1-Pla_CM031847.1_i000_013484	-	305	Mokosh_TypeI_MkoA	-	1112	False	False	0.00012	33.4	0.0	False	False	KAG7969199.1
GCA_018689175.1-Pla_CM031847.1_i000_013485	-	356	Mokosh_TypeI_MkoA	-	1112	False	False	3.5e-10	51.7	0.0	False	False	KAG7969200.1
GCA_018689175.1-Pla_CM031847.1_i000_013487	-	328	Mokosh_TypeI_MkoA	-	1112	False	False	5e-08	44.5	0.0	False	False	KAG7969206.1
GCA_018689175.1-Pla_CM031847.1_i000_013633	-	409	Mokosh_TypeI_MkoA	-	1112	False	False	3.7e-17	74.8	0.0	False	False	KAG7969484.1
GCA_018689175.1-Pla_CM031847.1_i000_013642	-	510	Mokosh_TypeI_MkoA	-	1112	False	False	8.8e-22	90.1	0.0	False	False	KAG7969523.1
GCA_018689175.1-Pla_CM031847.1_i000_013691	-	986	Mokosh_TypeI_MkoA	-	1112	False	False	2.2e-20	85.5	0.0	False	False	KAG7969612.1
GCA_018689175.1-Pla_CM031847.1_i000_013695	-	1024	Mokosh_TypeI_MkoA	-	1112	False	False	1.3e-17	76.3	0.0	False	False	KAG7969619.1
GCA_018689175.1-Pla_CM031847.1_i000_013720	-	642	Mokosh_TypeI_MkoA	-	1112	False	False	2.5e-19	82.0	0.0	False	False	KAG7969658.1
GCA_018689175.1-Pla_CM031847.1_i000_013721	-	593	Mokosh_TypeI_MkoA	-	1112	False	False	5.3e-19	80.9	0.0	False	False	KAG7969659.1
GCA_018689175.1-Pla_CM031847.1_i000_013722	-	644	Mokosh_TypeI_MkoA	-	1112	False	False	3.1e-18	78.3	0.0	False	False	KAG7969660.1
GCA_018689175.1-Pla_CM031847.1_i000_013727	-	641	Mokosh_TypeI_MkoA	-	1112	False	False	4.6e-18	77.8	0.0	False	False	KAG7969666.1
GCA_018689175.1-Pla_CM031847.1_i000_013729	-	641	Mokosh_TypeI_MkoA	-	1112	False	False	3.4e-18	78.2	0.0	False	False	KAG7969668.1
GCA_018689175.1-Pla_CM031847.1_i000_013784	-	368	Mokosh_TypeI_MkoA	-	1112	False	False	3e-18	78.4	0.0	False	False	KAG7969782.1
GCA_018689175.1-Pla_CM031847.1_i000_013854	-	1139	Mokosh_TypeI_MkoA	-	1112	False	False	9.7e-17	73.4	0.0	False	False	KAG7969903.1
GCA_018689175.1-Pla_CM031847.1_i000_013871	-	563	Mokosh_TypeI_MkoA	-	1112	False	False	6.5e-21	87.2	0.2	False	False	KAG7969932.1
GCA_018689175.1-Pla_CM031847.1_i000_013931	-	611	Mokosh_TypeI_MkoA	-	1112	False	False	1.2e-21	89.6	0.0	False	False	KAG7970088.1
GCA_018689175.1-Pla_CM031847.1_i000_013939	-	654	Mokosh_TypeI_MkoA	-	1112	False	False	7e-17	73.9	0.0	False	False	KAG7970101.1
GCA_018689175.1-Pla_CM031847.1_i000_013955	-	632	Mokosh_TypeI_MkoA	-	1112	False	False	2.2e-18	78.8	0.0	False	False	KAG7970127.1
GCA_018689175.1-Pla_CM031847.1_i000_013956	-	544	Mokosh_TypeI_MkoA	-	1112	False	False	2.1e-05	35.9	0.0	False	False	KAG7970128.1
GCA_018689175.1-Pla_CM031847.1_i000_013970	-	854	Mokosh_TypeI_MkoA	-	1112	False	False	1.8e-19	82.4	0.0	False	False	KAG7970143.1
GCA_018689175.1-Pla_CM031847.1_i000_013991	-	1018	Mokosh_TypeI_MkoA	-	1112	False	False	8.4e-19	80.2	0.0	False	False	KAG7970181.1
GCA_018689175.1-Pla_CM031847.1_i000_013993	-	1038	Mokosh_TypeI_MkoA	-	1112	False	False	7.6e-19	80.4	0.0	False	False	KAG7970186.1
GCA_018689175.1-Pla_CM031847.1_i000_014036	-	495	Mokosh_TypeI_MkoA	-	1112	False	False	0.00024	32.4	0.1	False	False	KAG7970264.1
GCA_018689175.1-Pla_CM031847.1_i000_014077	-	1121	Mokosh_TypeI_MkoA	-	1112	False	False	8e-19	80.3	0.0	False	False	KAG7970327.1
GCA_018689175.1-Pla_CM031847.1_i000_014115	-	627	Mokosh_TypeI_MkoA	-	1112	False	False	8.7e-15	66.9	0.0	False	False	KAG7970393.1
GCA_018689175.1-Pla_CM031847.1_i000_014165	-	612	Mokosh_TypeI_MkoA	-	1112	False	False	4.7e-24	97.6	0.0	False	False	KAG7970493.1
GCA_018689175.1-Pla_CM031847.1_i000_014245	-	631	Mokosh_TypeI_MkoA	-	1112	False	False	1.6e-17	76.0	0.0	False	False	KAG7970631.1
GCA_018689175.1-Pla_CM031847.1_i000_014246	-	630	Mokosh_TypeI_MkoA	-	1112	False	False	7.8e-18	77.0	0.0	False	False	KAG7970632.1
GCA_018689175.1-Pla_CM031847.1_i000_014249	-	614	Mokosh_TypeI_MkoA	-	1112	False	False	1.4e-17	76.2	0.0	False	False	KAG7970635.1
GCA_018689175.1-Pla_CM031847.1_i000_014256	-	421	Mokosh_TypeI_MkoA	-	1112	False	False	7.3e-20	83.7	0.0	False	False	KAG7970650.1
GCA_018689175.1-Pla_CM031847.1_i000_014316	-	497	Mokosh_TypeI_MkoA	-	1112	False	False	4.3e-21	87.8	0.0	False	False	KAG7970788.1
GCA_018689175.1-Pla_CM031847.1_i000_014467	-	732	Mokosh_TypeI_MkoA	-	1112	False	False	8.8e-16	70.2	0.0	False	False	KAG7971065.1
GCA_018689175.1-Pla_CM031847.1_i000_014501	-	403	Mokosh_TypeI_MkoA	-	1112	False	False	2.1e-16	72.3	0.0	False	False	KAG7971134.1
GCA_018689175.1-Pla_CM031847.1_i000_014519	-	362	Mokosh_TypeI_MkoA	-	1112	False	False	2.6e-18	78.6	0.0	False	False	KAG7971167.1
GCA_018689175.1-Pla_CM031847.1_i000_014577	-	653	Mokosh_TypeI_MkoA	-	1112	False	False	7.4e-16	70.5	0.0	False	False	KAG7971315.1
GCA_018689175.1-Pla_CM031847.1_i000_014595	-	338	Mokosh_TypeI_MkoA	-	1112	False	False	3.2e-16	71.7	0.0	False	False	KAG7971352.1
GCA_018689175.1-Pla_CM031847.1_i000_014597	-	315	Mokosh_TypeI_MkoA	-	1112	False	False	2.8000000000000004e-22	91.7	0.0	False	False	KAG7971361.1
GCA_018689175.1-Pla_CM031847.1_i000_014630	-	925	Mokosh_TypeI_MkoA	-	1112	False	False	7.1e-14	63.9	0.2	False	False	KAG7971426.1
GCA_018689175.1-Pla_CM031847.1_i000_014652	-	382	Mokosh_TypeI_MkoA	-	1112	False	False	2e-14	65.7	0.0	False	False	KAG7971468.1
GCA_018689175.1-Pla_CM031847.1_i000_014653	-	432	Mokosh_TypeI_MkoA	-	1112	False	False	7.599999999999999e-24	96.9	0.0	False	False	KAG7971470.1
GCA_018689175.1-Pla_CM031847.1_i000_014680	-	523	Mokosh_TypeI_MkoA	-	1112	False	False	9.4e-08	43.6	0.0	False	False	KAG7971520.1
GCA_018689175.1-Pla_CM031847.1_i000_014707	-	537	Mokosh_TypeI_MkoA	-	1112	False	False	4.7e-24	97.6	0.0	False	False	KAG7971567.1
GCA_018689175.1-Pla_CM031847.1_i000_014722	-	522	Mokosh_TypeI_MkoA	-	1112	False	False	9.2e-21	86.7	0.0	False	False	KAG7971599.1
GCA_018689175.1-Pla_CM031847.1_i000_014749	-	646	Mokosh_TypeI_MkoA	-	1112	False	False	1e-17	76.6	0.0	False	False	KAG7971633.1
GCA_018689175.1-Pla_CM031847.1_i000_014756	-	990	Mokosh_TypeI_MkoA	-	1112	False	False	2e-16	72.4	0.0	False	False	KAG7971645.1
GCA_018689175.1-Pla_CM031847.1_i000_014811	-	1139	Mokosh_TypeI_MkoA	-	1112	False	False	3e-16	71.8	0.0	False	False	KAG7971762.1
GCA_018689175.1-Pla_CM031847.1_i000_014847	-	372	Mokosh_TypeI_MkoA	-	1112	False	False	5.8e-20	84.1	0.0	False	False	KAG7971834.1
GCA_018689175.1-Pla_CM031847.1_i000_014870	-	498	Mokosh_TypeI_MkoA	-	1112	False	False	2.2e-21	88.7	0.0	False	False	KAG7971871.1
GCA_018689175.1-Pla_CM031847.1_i000_014890	-	445	Mokosh_TypeI_MkoA	-	1112	False	False	2.4e-26	105.2	0.0	False	False	KAG7971921.1
GCA_018689175.1-Pla_CM031847.1_i000_014913	-	923	Mokosh_TypeI_MkoA	-	1112	False	False	8e-19	80.3	0.0	False	False	KAG7971975.1
GCA_018689175.1-Pla_CM031847.1_i000_014914	-	923	Mokosh_TypeI_MkoA	-	1112	False	False	1.3e-19	82.9	0.0	False	False	KAG7971977.1
GCA_018689175.1-Pla_CM031847.1_i000_014915	-	511	Mokosh_TypeI_MkoA	-	1112	False	False	1.8e-14	65.9	0.0	False	False	KAG7971978.1
GCA_018689175.1-Pla_CM031847.1_i000_014916	-	257	Mokosh_TypeI_MkoA	-	1112	False	False	9.3e-12	56.9	0.1	False	False	KAG7971979.1
GCA_018689175.1-Pla_CM031847.1_i000_014917	-	760	Mokosh_TypeI_MkoA	-	1112	False	False	3.5e-14	64.9	0.0	False	False	KAG7971980.1
GCA_018689175.1-Pla_CM031847.1_i000_014918	-	393	Mokosh_TypeI_MkoA	-	1112	False	False	2.5e-21	88.6	0.0	False	False	KAG7971982.1
GCA_018689175.1-Pla_CM031847.1_i000_014958	-	530	Mokosh_TypeI_MkoA	-	1112	False	False	3.2e-17	75.0	0.0	False	False	KAG7972085.1
GCA_018689175.1-Pla_CM031847.1_i000_014966	-	474	Mokosh_TypeI_MkoA	-	1112	False	False	6.8e-21	87.1	0.0	False	False	KAG7972095.1
GCA_018689175.1-Pla_CM031847.1_i000_015037	-	271	Mokosh_TypeI_MkoA	-	1112	False	False	2.9e-06	38.7	0.2	False	False	KAG7972263.1
GCA_018689175.1-Pla_CM031847.1_i000_015043	-	338	Mokosh_TypeI_MkoA	-	1112	False	False	3.2000000000000003e-22	91.5	0.0	False	False	KAG7972270.1
GCA_018689175.1-Pla_CM031847.1_i000_015068	-	1013	Mokosh_TypeI_MkoA	-	1112	False	False	6.6e-22	90.5	0.0	False	False	KAG7972329.1
GCA_018689175.1-Pla_CM031847.1_i000_015117	-	358	Mokosh_TypeI_MkoA	-	1112	False	False	2.7e-14	65.3	0.0	False	False	KAG7972402.1
GCA_018689175.1-Pla_CM031847.1_i000_015118	-	805	Mokosh_TypeI_MkoA	-	1112	False	False	4e-18	78.0	3.3	False	False	KAG7972405.1
GCA_018689175.1-Pla_CM031847.1_i000_015152	-	471	Mokosh_TypeI_MkoA	-	1112	False	False	1.4000000000000001e-30	119.2	0.0	False	False	KAG7972470.1
GCA_018689175.1-Pla_CM031847.1_i000_015158	-	1101	Mokosh_TypeI_MkoA	-	1112	False	False	5.6e-17	74.2	0.0	False	False	KAG7972478.1
GCA_018689175.1-Pla_CM031847.1_i000_015193	-	384	Mokosh_TypeI_MkoA	-	1112	False	False	7e-15	67.2	0.0	False	False	KAG7972536.1
GCA_018689175.1-Pla_CM031847.1_i000_015195	-	417	Mokosh_TypeI_MkoA	-	1112	False	False	5e-16	71.0	0.0	False	False	KAG7972542.1
GCA_018689175.1-Pla_CM031847.1_i000_015196	-	480	Mokosh_TypeI_MkoA	-	1112	False	False	5.8e-16	70.8	0.0	False	False	KAG7972550.1
GCA_018689175.1-Pla_CM031847.1_i000_015197	-	398	Mokosh_TypeI_MkoA	-	1112	False	False	2.3e-07	42.4	0.0	False	False	KAG7972552.1
GCA_018689175.1-Pla_CM031847.1_i000_015264	-	317	Mokosh_TypeI_MkoA	-	1112	False	False	1.6e-09	49.5	0.0	False	False	KAG7972701.1
GCA_018689175.1-Pla_CM031847.1_i000_015275	-	293	Mokosh_TypeI_MkoA	-	1112	False	False	1e-27	109.7	0.0	False	False	KAG7972727.1
GCA_018689175.1-Pla_CM031847.1_i000_015292	-	986	Mokosh_TypeI_MkoA	-	1112	False	False	3.1e-06	38.6	0.0	False	False	KAG7972765.1
GCA_018689175.1-Pla_CM031847.1_i000_015310	-	431	Mokosh_TypeI_MkoA	-	1112	False	False	9.2e-09	47.0	0.0	False	False	KAG7972800.1
GCA_018689175.1-Pla_CM031847.1_i000_015330	-	743	Mokosh_TypeI_MkoA	-	1112	False	False	1.5e-15	69.4	0.0	False	False	KAG7972859.1
GCA_018689175.1-Pla_CM031847.1_i000_015356	-	517	Mokosh_TypeI_MkoA	-	1112	False	False	4.8e-07	41.3	0.0	False	False	KAG7972944.1
GCA_018689175.1-Pla_CM031847.1_i000_015357	-	861	Mokosh_TypeI_MkoA	-	1112	False	False	1.4e-21	89.4	0.0	False	False	KAG7972945.1
GCA_018689175.1-Pla_CM031847.1_i000_015359	-	803	Mokosh_TypeI_MkoA	-	1112	False	False	2.5e-13	62.1	0.0	False	False	KAG7972949.1
GCA_018689175.1-Pla_CM031847.1_i000_015481	-	799	Mokosh_TypeI_MkoA	-	1112	False	False	7.3e-16	70.5	0.0	False	False	KAG7973245.1
GCA_018689175.1-Pla_CM031847.1_i000_015487	-	630	Mokosh_TypeI_MkoA	-	1112	False	False	2.8e-09	48.7	0.0	False	False	KAG7973261.1
GCA_018689175.1-Pla_CM031847.1_i000_015521	-	456	Mokosh_TypeI_MkoA	-	1112	False	False	5.1e-19	80.9	0.0	False	False	KAG7973335.1
GCA_018689175.1-Pla_CM031847.1_i000_015540	-	440	Mokosh_TypeI_MkoA	-	1112	False	False	1.5e-26	105.9	0.0	False	False	KAG7973374.1
GCA_018689175.1-Pla_CM031847.1_i000_015561	-	623	Mokosh_TypeI_MkoA	-	1112	False	False	9.3e-20	83.4	0.0	False	False	KAG7973421.1
GCA_018689175.1-Pla_CM031847.1_i000_015590	-	775	Mokosh_TypeI_MkoA	-	1112	False	False	1.5e-20	86.0	0.0	False	False	KAG7973458.1
GCA_018689175.1-Pla_CM031847.1_i000_015591	-	975	Mokosh_TypeI_MkoA	-	1112	False	False	1.5e-19	82.7	0.0	False	False	KAG7973461.1
GCA_018689175.1-Pla_CM031848.1_i000_015662	-	967	Mokosh_TypeI_MkoA	-	1112	False	False	9.8e-19	80.0	0.0	False	False	KAG7965477.1
GCA_018689175.1-Pla_CM031848.1_i000_015663	-	773	Mokosh_TypeI_MkoA	-	1112	False	False	7.4e-21	87.0	0.0	False	False	KAG7965480.1
GCA_018689175.1-Pla_CM031848.1_i000_015706	-	441	Mokosh_TypeI_MkoA	-	1112	False	False	3.4e-20	84.8	0.0	False	False	KAG7965581.1
GCA_018689175.1-Pla_CM031848.1_i000_015732	-	620	Mokosh_TypeI_MkoA	-	1112	False	False	1.3e-10	53.0	0.0	False	False	KAG7965626.1
GCA_018689175.1-Pla_CM031848.1_i000_015739	-	818	Mokosh_TypeI_MkoA	-	1112	False	False	7.1e-15	67.2	0.0	False	False	KAG7965640.1
GCA_018689175.1-Pla_CM031848.1_i000_015826	-	415	Mokosh_TypeI_MkoA	-	1112	False	False	1.9e-14	65.8	0.0	False	False	KAG7965826.1
GCA_018689175.1-Pla_CM031848.1_i000_015856	-	403	Mokosh_TypeI_MkoA	-	1112	False	False	1.1e-12	59.9	0.0	False	False	KAG7965889.1
GCA_018689175.1-Pla_CM031848.1_i000_015889	-	974	Mokosh_TypeI_MkoA	-	1112	False	False	1.3e-11	56.4	0.0	False	False	KAG7965970.1
GCA_018689175.1-Pla_CM031848.1_i000_015895	-	1044	Mokosh_TypeI_MkoA	-	1112	False	False	2.5e-16	72.0	0.0	False	False	KAG7965982.1
GCA_018689175.1-Pla_CM031848.1_i000_015900	-	293	Mokosh_TypeI_MkoA	-	1112	False	False	8.300000000000001e-28	110.0	0.1	False	False	KAG7965997.1
GCA_018689175.1-Pla_CM031848.1_i000_015922	-	357	Mokosh_TypeI_MkoA	-	1112	False	False	1.2e-15	69.8	0.0	False	False	KAG7966025.1
GCA_018689175.1-Pla_CM031848.1_i000_015978	-	396	Mokosh_TypeI_MkoA	-	1112	False	False	3.9e-06	38.3	0.0	False	False	KAG7966149.1
GCA_018689175.1-Pla_CM031848.1_i000_015980	-	401	Mokosh_TypeI_MkoA	-	1112	False	False	4.2e-14	64.7	0.0	False	False	KAG7966155.1
GCA_018689175.1-Pla_CM031848.1_i000_016004	-	471	Mokosh_TypeI_MkoA	-	1112	False	False	3.5000000000000004e-32	124.5	0.0	False	False	KAG7966199.1
GCA_018689175.1-Pla_CM031848.1_i000_016007	-	595	Mokosh_TypeI_MkoA	-	1112	False	False	5.1e-17	74.3	0.0	False	False	KAG7966204.1
GCA_018689175.1-Pla_CM031848.1_i000_016008	-	378	Mokosh_TypeI_MkoA	-	1112	False	False	1.3e-15	69.7	0.0	False	False	KAG7966205.1
GCA_018689175.1-Pla_CM031848.1_i000_016045	-	359	Mokosh_TypeI_MkoA	-	1112	False	False	2e-14	65.7	0.0	False	False	KAG7966275.1
GCA_018689175.1-Pla_CM031848.1_i000_016076	-	1039	Mokosh_TypeI_MkoA	-	1112	False	False	1.9e-22	92.3	0.0	False	False	KAG7966326.1
GCA_018689175.1-Pla_CM031848.1_i000_016110	-	338	Mokosh_TypeI_MkoA	-	1112	False	False	1.6e-21	89.3	0.0	False	False	KAG7966384.1
GCA_018689175.1-Pla_CM031848.1_i000_016150	-	998	Mokosh_TypeI_MkoA	-	1112	False	False	5e-19	81.0	0.0	False	False	KAG7966456.1
GCA_018689175.1-Pla_CM031848.1_i000_016167	-	492	Mokosh_TypeI_MkoA	-	1112	False	False	2.2e-17	75.5	0.0	False	False	KAG7966496.1
GCA_018689175.1-Pla_CM031848.1_i000_016197	-	936	Mokosh_TypeI_MkoA	-	1112	False	False	7.7e-18	77.0	0.4	False	False	KAG7966605.1
GCA_018689175.1-Pla_CM031848.1_i000_016207	-	449	Mokosh_TypeI_MkoA	-	1112	False	False	1.2e-26	106.1	0.0	False	False	KAG7966627.1
GCA_018689175.1-Pla_CM031848.1_i000_016221	-	500	Mokosh_TypeI_MkoA	-	1112	False	False	1.8000000000000001e-22	92.3	0.0	False	False	KAG7966650.1
GCA_018689175.1-Pla_CM031848.1_i000_016349	-	511	Mokosh_TypeI_MkoA	-	1112	False	False	7.3e-09	47.3	0.0	False	False	KAG7966899.1
GCA_018689175.1-Pla_CM031848.1_i000_016368	-	419	Mokosh_TypeI_MkoA	-	1112	False	False	6.6e-23	93.8	0.0	False	False	KAG7966938.1
GCA_018689175.1-Pla_CM031848.1_i000_016369	-	425	Mokosh_TypeI_MkoA	-	1112	False	False	1.7e-14	65.9	0.0	False	False	KAG7966939.1
GCA_018689175.1-Pla_CM031848.1_i000_016390	-	315	Mokosh_TypeI_MkoA	-	1112	False	False	3e-22	91.6	0.0	False	False	KAG7966987.1
GCA_018689175.1-Pla_CM031848.1_i000_016407	-	657	Mokosh_TypeI_MkoA	-	1112	False	False	9.4e-16	70.1	0.0	False	False	KAG7967021.1
GCA_018689175.1-Pla_CM031848.1_i000_016439	-	362	Mokosh_TypeI_MkoA	-	1112	False	False	2.5e-18	78.6	0.0	False	False	KAG7967097.1
GCA_018689175.1-Pla_CM031848.1_i000_016483	-	728	Mokosh_TypeI_MkoA	-	1112	False	False	9.7e-16	70.1	0.0	False	False	KAG7967179.1
GCA_018689175.1-Pla_CM031848.1_i000_016671	-	401	Mokosh_TypeI_MkoA	-	1112	False	False	1.3e-25	102.8	0.0	False	False	KAG7967538.1
GCA_018689175.1-Pla_CM031848.1_i000_016676	-	630	Mokosh_TypeI_MkoA	-	1112	False	False	1.4000000000000002e-22	92.7	0.0	False	False	KAG7967545.1
GCA_018689175.1-Pla_CM031848.1_i000_016761	-	288	Mokosh_TypeI_MkoA	-	1112	False	False	4.2e-21	87.8	0.0	False	False	KAG7967723.1
GCA_018689175.1-Pla_CM031848.1_i000_016794	-	544	Mokosh_TypeI_MkoA	-	1112	False	False	2.8e-17	75.2	0.0	False	False	KAG7967794.1
GCA_018689175.1-Pla_CM031848.1_i000_016796	-	745	Mokosh_TypeI_MkoA	-	1112	False	False	6.2e-20	84.0	0.0	False	False	KAG7967796.1
GCA_018689175.1-Pla_CM031848.1_i000_016813	-	703	Mokosh_TypeI_MkoA	-	1112	False	False	8.3e-18	76.9	0.0	False	False	KAG7967829.1
GCA_018689175.1-Pla_CM031848.1_i000_016814	-	236	Mokosh_TypeI_MkoA	-	1112	False	False	2.9e-12	58.6	0.0	False	False	KAG7967831.1
GCA_018689175.1-Pla_CM031848.1_i000_016815	-	582	Mokosh_TypeI_MkoA	-	1112	False	False	1.9e-13	62.5	0.0	False	False	KAG7967832.1
GCA_018689175.1-Pla_CM031848.1_i000_016816	-	686	Mokosh_TypeI_MkoA	-	1112	False	False	8.3e-18	76.9	0.0	False	False	KAG7967833.1
GCA_018689175.1-Pla_CM031848.1_i000_016819	-	340	Mokosh_TypeI_MkoA	-	1112	False	False	2.6e-19	81.9	0.0	False	False	KAG7967836.1
GCA_018689175.1-Pla_CM031848.1_i000_016821	-	641	Mokosh_TypeI_MkoA	-	1112	False	False	6.9e-19	80.5	0.0	False	False	KAG7967838.1
GCA_018689175.1-Pla_CM031848.1_i000_016827	-	614	Mokosh_TypeI_MkoA	-	1112	False	False	5.5e-21	87.4	0.0	False	False	KAG7967846.1
GCA_018689175.1-Pla_CM031848.1_i000_016882	-	565	Mokosh_TypeI_MkoA	-	1112	False	False	3.2e-21	88.2	0.2	False	False	KAG7967936.1
GCA_018689175.1-Pla_CM031848.1_i000_016951	-	368	Mokosh_TypeI_MkoA	-	1112	False	False	7.5e-20	83.7	0.0	False	False	KAG7968068.1
GCA_018689175.1-Pla_CM031848.1_i000_016953	-	338	Mokosh_TypeI_MkoA	-	1112	False	False	5e-10	51.1	0.0	False	False	KAG7968070.1
GCA_018689175.1-Pla_CM031848.1_i000_016954	-	348	Mokosh_TypeI_MkoA	-	1112	False	False	7.8e-09	47.2	0.0	False	False	KAG7968071.1
GCA_018689175.1-Pla_CM031848.1_i000_016955	-	336	Mokosh_TypeI_MkoA	-	1112	False	False	1.1e-12	60.0	0.0	False	False	KAG7968072.1
GCA_018689175.1-Pla_CM031848.1_i000_016971	-	477	Mokosh_TypeI_MkoA	-	1112	False	False	8.2e-19	80.2	0.0	False	False	KAG7968096.1
GCA_018689175.1-Pla_CM031848.1_i000_017008	-	698	Mokosh_TypeI_MkoA	-	1112	False	False	1.7e-17	75.9	0.0	False	False	KAG7968155.1
GCA_018689175.1-Pla_CM031848.1_i000_017041	-	1024	Mokosh_TypeI_MkoA	-	1112	False	False	1.1e-16	73.2	0.0	False	False	KAG7968208.1
GCA_018689175.1-Pla_CM031848.1_i000_017049	-	329	Mokosh_TypeI_MkoA	-	1112	False	False	1.6e-15	69.4	0.0	False	False	KAG7968216.1
GCA_018689175.1-Pla_CM031848.1_i000_017050	-	330	Mokosh_TypeI_MkoA	-	1112	False	False	4.7e-15	67.8	0.0	False	False	KAG7968217.1
GCA_018689175.1-Pla_CM031848.1_i000_017051	-	190	Mokosh_TypeI_MkoA	-	1112	False	False	3.8e-14	64.8	0.0	False	False	KAG7968218.1
GCA_018689175.1-Pla_CM031848.1_i000_017068	-	800	Mokosh_TypeI_MkoA	-	1112	False	False	1.5e-16	72.7	0.0	False	False	KAG7968246.1
GCA_018689175.1-Pla_CM031848.1_i000_017069	-	806	Mokosh_TypeI_MkoA	-	1112	False	False	1e-16	73.3	0.0	False	False	KAG7968247.1
GCA_018689175.1-Pla_CM031848.1_i000_017071	-	819	Mokosh_TypeI_MkoA	-	1112	False	False	1.1e-16	73.2	0.0	False	False	KAG7968249.1
GCA_018689175.1-Pla_CM031848.1_i000_017072	-	628	Mokosh_TypeI_MkoA	-	1112	False	False	2.1e-16	72.3	0.0	False	False	KAG7968250.1
GCA_018689175.1-Pla_CM031848.1_i000_017073	-	802	Mokosh_TypeI_MkoA	-	1112	False	False	7.3e-16	70.5	0.0	False	False	KAG7968251.1
GCA_018689175.1-Pla_CM031848.1_i000_017075	-	737	Mokosh_TypeI_MkoA	-	1112	False	False	0.00016	33.0	0.0	False	False	KAG7968253.1
GCA_018689175.1-Pla_CM031848.1_i000_017076	-	725	Mokosh_TypeI_MkoA	-	1112	False	False	6.4e-16	70.7	0.0	False	False	KAG7968254.1
GCA_018689175.1-Pla_CM031848.1_i000_017079	-	515	Mokosh_TypeI_MkoA	-	1112	False	False	1.5000000000000002e-22	92.6	0.0	False	False	KAG7968260.1
GCA_018689175.1-Pla_CM031848.1_i000_017099	-	409	Mokosh_TypeI_MkoA	-	1112	False	False	3.9e-17	74.7	0.0	False	False	KAG7968295.1
GCA_018689175.1-Pla_CM031848.1_i000_017219	-	1036	Mokosh_TypeI_MkoA	-	1112	False	False	3.1e-18	78.3	0.0	False	False	KAG7968534.1
GCA_018689175.1-Pla_CM031848.1_i000_017222	-	714	Mokosh_TypeI_MkoA	-	1112	False	False	4.5e-24	97.7	0.0	False	False	KAG7968542.1
GCA_018689175.1-Pla_CM031848.1_i000_017234	-	446	Mokosh_TypeI_MkoA	-	1112	False	False	7.7e-21	87.0	0.0	False	False	KAG7968575.1
GCA_018689175.1-Pla_CM031848.1_i000_017250	-	477	Mokosh_TypeI_MkoA	-	1112	False	False	5.4e-17	74.2	0.0	False	False	KAG7968596.1
GCA_018689175.1-Pla_CM031848.1_i000_017291	-	570	Mokosh_TypeI_MkoA	-	1112	False	False	1.4e-21	89.5	0.0	False	False	KAG7968686.1
GCA_018689175.1-Pla_CM031848.1_i000_017300	-	969	Mokosh_TypeI_MkoA	-	1112	False	False	1.5e-15	69.5	0.0	False	False	KAG7968704.1
GCA_018689175.1-Pla_CM031848.1_i000_017311	-	744	Mokosh_TypeI_MkoA	-	1112	False	False	1.2e-15	69.8	0.0	False	False	KAG7968722.1
GCA_018689175.1-Pla_CM031848.1_i000_017331	-	379	Mokosh_TypeI_MkoA	-	1112	False	False	3.5000000000000005e-22	91.4	0.0	False	False	KAG7968748.1
GCA_018689175.1-Pla_CM031848.1_i000_017339	-	447	Mokosh_TypeI_MkoA	-	1112	False	False	1.1e-08	46.8	0.0	False	False	KAG7968765.1
GCA_018689175.1-Pla_CM031849.1_i000_017404	-	1119	Mokosh_TypeI_MkoA	-	1112	False	False	9.5e-18	76.7	0.0	False	False	KAG7961235.1
GCA_018689175.1-Pla_CM031849.1_i000_017407	-	641	Mokosh_TypeI_MkoA	-	1112	False	False	3.2e-17	75.0	0.0	False	False	KAG7961238.1
GCA_018689175.1-Pla_CM031849.1_i000_017415	-	565	Mokosh_TypeI_MkoA	-	1112	False	False	1.8e-08	46.0	0.0	False	False	KAG7961260.1
GCA_018689175.1-Pla_CM031849.1_i000_017421	-	677	Mokosh_TypeI_MkoA	-	1112	False	False	2.7e-18	78.5	0.0	False	False	KAG7961273.1
GCA_018689175.1-Pla_CM031849.1_i000_017434	-	385	Mokosh_TypeI_MkoA	-	1112	False	False	3.7e-09	48.3	0.0	False	False	KAG7961306.1
GCA_018689175.1-Pla_CM031849.1_i000_017451	-	868	Mokosh_TypeI_MkoA	-	1112	False	False	2.3e-13	62.2	0.0	False	False	KAG7961335.1
GCA_018689175.1-Pla_CM031849.1_i000_017557	-	956	Mokosh_TypeI_MkoA	-	1112	False	False	2.3e-18	78.8	0.0	False	False	KAG7961506.1
GCA_018689175.1-Pla_CM031849.1_i000_017585	-	627	Mokosh_TypeI_MkoA	-	1112	False	False	9.7e-17	73.4	0.0	False	False	KAG7961562.1
GCA_018689175.1-Pla_CM031849.1_i000_017593	-	619	Mokosh_TypeI_MkoA	-	1112	False	False	2e-19	82.3	0.0	False	False	KAG7961588.1
GCA_018689175.1-Pla_CM031849.1_i000_017638	-	363	Mokosh_TypeI_MkoA	-	1112	False	False	4.1e-16	71.3	0.0	False	False	KAG7961697.1
GCA_018689175.1-Pla_CM031849.1_i000_017649	-	659	Mokosh_TypeI_MkoA	-	1112	False	False	2.1e-18	78.9	0.0	False	False	KAG7961712.1
GCA_018689175.1-Pla_CM031849.1_i000_017694	-	880	Mokosh_TypeI_MkoA	-	1112	False	False	1.5e-17	76.0	0.0	False	False	KAG7961783.1
GCA_018689175.1-Pla_CM031849.1_i000_017705	-	647	Mokosh_TypeI_MkoA	-	1112	False	False	4.5e-92	322.8	2.4	False	False	KAG7961797.1
GCA_018689175.1-Pla_CM031849.1_i000_017717	-	531	Mokosh_TypeI_MkoA	-	1112	False	False	7.1e-23	93.7	0.0	False	False	KAG7961823.1
GCA_018689175.1-Pla_CM031849.1_i000_017728	-	886	Mokosh_TypeI_MkoA	-	1112	False	False	5e-12	57.8	0.0	False	False	KAG7961860.1
GCA_018689175.1-Pla_CM031849.1_i000_017846	-	580	Mokosh_TypeI_MkoA	-	1112	False	False	2.9e-23	95.0	0.0	False	False	KAG7962119.1
GCA_018689175.1-Pla_CM031849.1_i000_017925	-	366	Mokosh_TypeI_MkoA	-	1112	False	False	2.8e-20	85.1	0.0	False	False	KAG7962255.1
GCA_018689175.1-Pla_CM031849.1_i000_017950	-	644	Mokosh_TypeI_MkoA	-	1112	False	False	3.9e-20	84.6	0.0	False	False	KAG7962299.1
GCA_018689175.1-Pla_CM031849.1_i000_017957	-	530	Mokosh_TypeI_MkoA	-	1112	False	False	4.7000000000000005e-28	110.8	0.0	False	False	KAG7962313.1
GCA_018689175.1-Pla_CM031849.1_i000_017989	-	1035	Mokosh_TypeI_MkoA	-	1112	False	False	1.8e-17	75.8	0.0	False	False	KAG7962379.1
GCA_018689175.1-Pla_CM031849.1_i000_017990	-	333	Mokosh_TypeI_MkoA	-	1112	False	False	1.3e-07	43.1	0.0	False	False	KAG7962380.1
GCA_018689175.1-Pla_CM031849.1_i000_018053	-	718	Mokosh_TypeI_MkoA	-	1112	False	False	1.5e-06	39.6	0.0	False	False	KAG7962518.1
GCA_018689175.1-Pla_CM031849.1_i000_018054	-	491	Mokosh_TypeI_MkoA	-	1112	False	False	3.7e-27	107.9	0.0	False	False	KAG7962534.1
GCA_018689175.1-Pla_CM031849.1_i000_018055	-	696	Mokosh_TypeI_MkoA	-	1112	False	False	3.1e-06	38.6	0.0	False	False	KAG7962535.1
GCA_018689175.1-Pla_CM031849.1_i000_018060	-	379	Mokosh_TypeI_MkoA	-	1112	False	False	1.9e-15	69.1	0.0	False	False	KAG7962544.1
GCA_018689175.1-Pla_CM031849.1_i000_018097	-	1311	Mokosh_TypeI_MkoA	-	1112	False	False	2.8e-19	81.8	0.0	False	False	KAG7962604.1
GCA_018689175.1-Pla_CM031849.1_i000_018102	-	407	Mokosh_TypeI_MkoA	-	1112	False	False	1.2e-20	86.4	0.0	False	False	KAG7962645.1
GCA_018689175.1-Pla_CM031849.1_i000_018106	-	1000	Mokosh_TypeI_MkoA	-	1112	False	False	6.3e-18	77.3	0.0	False	False	KAG7962653.1
GCA_018689175.1-Pla_CM031849.1_i000_018152	-	397	Mokosh_TypeI_MkoA	-	1112	False	False	1.9e-20	85.6	0.0	False	False	KAG7962738.1
GCA_018689175.1-Pla_CM031849.1_i000_018153	-	665	Mokosh_TypeI_MkoA	-	1112	False	False	5.8e-19	80.8	0.0	False	False	KAG7962740.1
GCA_018689175.1-Pla_CM031849.1_i000_018154	-	580	Mokosh_TypeI_MkoA	-	1112	False	False	2.9e-17	75.1	0.0	False	False	KAG7962742.1
GCA_018689175.1-Pla_CM031849.1_i000_018155	-	673	Mokosh_TypeI_MkoA	-	1112	False	False	6.8e-21	87.1	0.0	False	False	KAG7962743.1
GCA_018689175.1-Pla_CM031849.1_i000_018156	-	369	Mokosh_TypeI_MkoA	-	1112	False	False	8.3e-18	76.9	0.0	False	False	KAG7962744.1
GCA_018689175.1-Pla_CM031849.1_i000_018157	-	658	Mokosh_TypeI_MkoA	-	1112	False	False	2.5e-20	85.3	0.0	False	False	KAG7962746.1
GCA_018689175.1-Pla_CM031849.1_i000_018158	-	343	Mokosh_TypeI_MkoA	-	1112	False	False	3.9e-21	88.0	0.0	False	False	KAG7962747.1
GCA_018689175.1-Pla_CM031849.1_i000_018160	-	366	Mokosh_TypeI_MkoA	-	1112	False	False	2.5e-20	85.3	0.0	False	False	KAG7962749.1
GCA_018689175.1-Pla_CM031849.1_i000_018162	-	659	Mokosh_TypeI_MkoA	-	1112	False	False	3.5e-19	81.5	0.0	False	False	KAG7962751.1
GCA_018689175.1-Pla_CM031849.1_i000_018165	-	654	Mokosh_TypeI_MkoA	-	1112	False	False	4.7e-21	87.7	0.0	False	False	KAG7962757.1
GCA_018689175.1-Pla_CM031849.1_i000_018166	-	670	Mokosh_TypeI_MkoA	-	1112	False	False	1.2e-22	93.0	0.0	False	False	KAG7962761.1
GCA_018689175.1-Pla_CM031849.1_i000_018167	-	676	Mokosh_TypeI_MkoA	-	1112	False	False	2e-21	88.9	0.0	False	False	KAG7962762.1
GCA_018689175.1-Pla_CM031849.1_i000_018168	-	654	Mokosh_TypeI_MkoA	-	1112	False	False	4.9e-21	87.6	0.0	False	False	KAG7962763.1
GCA_018689175.1-Pla_CM031849.1_i000_018170	-	626	Mokosh_TypeI_MkoA	-	1112	False	False	1.1e-19	83.1	0.0	False	False	KAG7962765.1
GCA_018689175.1-Pla_CM031849.1_i000_018172	-	670	Mokosh_TypeI_MkoA	-	1112	False	False	1.1e-21	89.7	0.0	False	False	KAG7962767.1
GCA_018689175.1-Pla_CM031849.1_i000_018173	-	583	Mokosh_TypeI_MkoA	-	1112	False	False	5.2e-21	87.5	0.0	False	False	KAG7962768.1
GCA_018689175.1-Pla_CM031849.1_i000_018174	-	671	Mokosh_TypeI_MkoA	-	1112	False	False	3.4000000000000003e-22	91.4	0.0	False	False	KAG7962769.1
GCA_018689175.1-Pla_CM031849.1_i000_018175	-	412	Mokosh_TypeI_MkoA	-	1112	False	False	1.6e-15	69.3	0.0	False	False	KAG7962770.1
GCA_018689175.1-Pla_CM031849.1_i000_018177	-	674	Mokosh_TypeI_MkoA	-	1112	False	False	2.1e-22	92.2	0.0	False	False	KAG7962772.1
GCA_018689175.1-Pla_CM031849.1_i000_018178	-	681	Mokosh_TypeI_MkoA	-	1112	False	False	5.1e-22	90.9	0.1	False	False	KAG7962773.1
GCA_018689175.1-Pla_CM031849.1_i000_018179	-	653	Mokosh_TypeI_MkoA	-	1112	False	False	4.2e-22	91.1	0.0	False	False	KAG7962774.1
GCA_018689175.1-Pla_CM031849.1_i000_018180	-	335	Mokosh_TypeI_MkoA	-	1112	False	False	1.2e-14	66.4	0.4	False	False	KAG7962775.1
GCA_018689175.1-Pla_CM031849.1_i000_018182	-	220	Mokosh_TypeI_MkoA	-	1112	False	False	2.3e-09	49.0	0.0	False	False	KAG7962776.1
GCA_018689175.1-Pla_CM031849.1_i000_018186	-	647	Mokosh_TypeI_MkoA	-	1112	False	False	9.6e-22	90.0	0.0	False	False	KAG7962781.1
GCA_018689175.1-Pla_CM031849.1_i000_018187	-	637	Mokosh_TypeI_MkoA	-	1112	False	False	1.3e-12	59.8	0.0	False	False	KAG7962782.1
GCA_018689175.1-Pla_CM031849.1_i000_018189	-	240	Mokosh_TypeI_MkoA	-	1112	False	False	8e-14	63.7	0.0	False	False	KAG7962784.1
GCA_018689175.1-Pla_CM031849.1_i000_018190	-	692	Mokosh_TypeI_MkoA	-	1112	False	False	2.4e-21	88.7	0.1	False	False	KAG7962786.1
GCA_018689175.1-Pla_CM031849.1_i000_018191	-	654	Mokosh_TypeI_MkoA	-	1112	False	False	1.8e-21	89.0	0.0	False	False	KAG7962788.1
GCA_018689175.1-Pla_CM031849.1_i000_018192	-	271	Mokosh_TypeI_MkoA	-	1112	False	False	2.5e-18	78.7	0.0	False	False	KAG7962790.1
GCA_018689175.1-Pla_CM031849.1_i000_018219	-	1051	Mokosh_TypeI_MkoA	-	1112	False	False	3.7e-17	74.8	0.0	False	False	KAG7962839.1
GCA_018689175.1-Pla_CM031849.1_i000_018225	-	392	Mokosh_TypeI_MkoA	-	1112	False	False	2.8e-15	68.6	0.0	False	False	KAG7962855.1
GCA_018689175.1-Pla_CM031849.1_i000_018245	-	668	Mokosh_TypeI_MkoA	-	1112	False	False	1.6e-07	42.9	0.0	False	False	KAG7962886.1
GCA_018689175.1-Pla_CM031849.1_i000_018283	-	465	Mokosh_TypeI_MkoA	-	1112	False	False	3.8e-15	68.1	0.0	False	False	KAG7962947.1
GCA_018689175.1-Pla_CM031849.1_i000_018306	-	721	Mokosh_TypeI_MkoA	-	1112	False	False	1e-19	83.2	0.0	False	False	KAG7963001.1
GCA_018689175.1-Pla_CM031849.1_i000_018340	-	374	Mokosh_TypeI_MkoA	-	1112	False	False	3.9e-30	117.8	0.0	False	False	KAG7963063.1
GCA_018689175.1-Pla_CM031849.1_i000_018379	-	292	Mokosh_TypeI_MkoA	-	1112	False	False	1.2e-16	73.1	0.0	False	False	KAG7963119.1
GCA_018689175.1-Pla_CM031849.1_i000_018424	-	612	Mokosh_TypeI_MkoA	-	1112	False	False	4.7e-13	61.2	0.0	False	False	KAG7963209.1
GCA_018689175.1-Pla_CM031849.1_i000_018482	-	451	Mokosh_TypeI_MkoA	-	1112	False	False	4.2e-14	64.7	0.0	False	False	KAG7963332.1
GCA_018689175.1-Pla_CM031849.1_i000_018508	-	460	Mokosh_TypeI_MkoA	-	1112	False	False	6.6e-25	100.4	0.0	False	False	KAG7963405.1
GCA_018689175.1-Pla_CM031849.1_i000_018641	-	458	Mokosh_TypeI_MkoA	-	1112	False	False	8.6e-25	100.0	0.0	False	False	KAG7963653.1
GCA_018689175.1-Pla_CM031849.1_i000_018644	-	999	Mokosh_TypeI_MkoA	-	1112	False	False	4.6e-19	81.1	0.0	False	False	KAG7963658.1
GCA_018689175.1-Pla_CM031849.1_i000_018645	-	1005	Mokosh_TypeI_MkoA	-	1112	False	False	1.4e-18	79.5	0.0	False	False	KAG7963661.1
GCA_018689175.1-Pla_CM031849.1_i000_018646	-	521	Mokosh_TypeI_MkoA	-	1112	False	False	5.6e-19	80.8	0.0	False	False	KAG7963663.1
GCA_018689175.1-Pla_CM031849.1_i000_018649	-	1061	Mokosh_TypeI_MkoA	-	1112	False	False	3.9e-14	64.8	0.0	False	False	KAG7963666.1
GCA_018689175.1-Pla_CM031849.1_i000_018650	-	1030	Mokosh_TypeI_MkoA	-	1112	False	False	5.3e-18	77.6	0.0	False	False	KAG7963672.1
GCA_018689175.1-Pla_CM031849.1_i000_018651	-	1091	Mokosh_TypeI_MkoA	-	1112	False	False	2.6e-19	81.9	0.0	False	False	KAG7963676.1
GCA_018689175.1-Pla_CM031849.1_i000_018653	-	1091	Mokosh_TypeI_MkoA	-	1112	False	False	7.4e-19	80.4	0.0	False	False	KAG7963678.1
GCA_018689175.1-Pla_CM031849.1_i000_018655	-	891	Mokosh_TypeI_MkoA	-	1112	False	False	3.3e-20	84.9	0.0	False	False	KAG7963681.1
GCA_018689175.1-Pla_CM031849.1_i000_018657	-	532	Mokosh_TypeI_MkoA	-	1112	False	False	1.3e-10	53.1	0.0	False	False	KAG7963683.1
GCA_018689175.1-Pla_CM031849.1_i000_018658	-	1019	Mokosh_TypeI_MkoA	-	1112	False	False	3.4e-20	84.8	0.0	False	False	KAG7963684.1
GCA_018689175.1-Pla_CM031849.1_i000_018659	-	1014	Mokosh_TypeI_MkoA	-	1112	False	False	5e-07	41.2	0.0	False	False	KAG7963688.1
GCA_018689175.1-Pla_CM031849.1_i000_018661	-	527	Mokosh_TypeI_MkoA	-	1112	False	False	8.1e-05	33.9	0.2	False	False	KAG7963690.1
GCA_018689175.1-Pla_CM031849.1_i000_018662	-	1091	Mokosh_TypeI_MkoA	-	1112	False	False	7e-20	83.8	0.0	False	False	KAG7963693.1
GCA_018689175.1-Pla_CM031849.1_i000_018663	-	1007	Mokosh_TypeI_MkoA	-	1112	False	False	5.7e-20	84.1	0.0	False	False	KAG7963694.1
GCA_018689175.1-Pla_CM031849.1_i000_018664	-	1071	Mokosh_TypeI_MkoA	-	1112	False	False	2.8e-16	71.8	0.0	False	False	KAG7963698.1
GCA_018689175.1-Pla_CM031849.1_i000_018667	-	854	Mokosh_TypeI_MkoA	-	1112	False	False	1.4e-09	49.6	0.0	False	False	KAG7963706.1
GCA_018689175.1-Pla_CM031849.1_i000_018707	-	1260	Mokosh_TypeI_MkoA	-	1112	False	False	8.1e-21	86.9	0.0	False	False	KAG7963795.1
GCA_018689175.1-Pla_CM031849.1_i000_018716	-	987	Mokosh_TypeI_MkoA	-	1112	False	False	3.3e-16	71.6	0.0	False	False	KAG7963816.1
GCA_018689175.1-Pla_CM031849.1_i000_018728	-	595	Mokosh_TypeI_MkoA	-	1112	False	False	3.1e-20	85.0	0.0	False	False	KAG7963840.1
GCA_018689175.1-Pla_CM031849.1_i000_018730	-	1064	Mokosh_TypeI_MkoA	-	1112	False	False	1.9e-08	45.9	0.0	False	False	KAG7963842.1
GCA_018689175.1-Pla_CM031849.1_i000_018738	-	791	Mokosh_TypeI_MkoA	-	1112	False	False	1.6e-07	42.9	0.0	False	False	KAG7963876.1
GCA_018689175.1-Pla_CM031849.1_i000_018765	-	677	Mokosh_TypeI_MkoA	-	1112	False	False	4.8e-09	47.9	0.0	False	False	KAG7963912.1
GCA_018689175.1-Pla_CM031849.1_i000_018783	-	567	Mokosh_TypeI_MkoA	-	1112	False	False	1.2e-18	79.7	0.0	False	False	KAG7963933.1
GCA_018689175.1-Pla_CM031849.1_i000_018804	-	266	Mokosh_TypeI_MkoA	-	1112	False	False	1.6e-11	56.1	0.0	False	False	KAG7963978.1
GCA_018689175.1-Pla_CM031849.1_i000_018805	-	1048	Mokosh_TypeI_MkoA	-	1112	False	False	3.6e-18	78.1	0.0	False	False	KAG7963981.1
GCA_018689175.1-Pla_CM031849.1_i000_018808	-	585	Mokosh_TypeI_MkoA	-	1112	False	False	3.1e-18	78.3	0.0	False	False	KAG7963985.1
GCA_018689175.1-Pla_CM031849.1_i000_018810	-	309	Mokosh_TypeI_MkoA	-	1112	False	False	1.6e-11	56.1	0.0	False	False	KAG7963991.1
GCA_018689175.1-Pla_CM031849.1_i000_018823	-	840	Mokosh_TypeI_MkoA	-	1112	False	False	1.2e-20	86.4	0.0	False	False	KAG7964015.1
GCA_018689175.1-Pla_CM031849.1_i000_018824	-	806	Mokosh_TypeI_MkoA	-	1112	False	False	2.6e-17	75.3	0.0	False	False	KAG7964016.1
GCA_018689175.1-Pla_CM031849.1_i000_018844	-	337	Mokosh_TypeI_MkoA	-	1112	False	False	1.3e-20	86.2	0.0	False	False	KAG7964053.1
GCA_018689175.1-Pla_CM031849.1_i000_018845	-	251	Mokosh_TypeI_MkoA	-	1112	False	False	8.4e-14	63.7	0.0	False	False	KAG7964054.1
GCA_018689175.1-Pla_CM031849.1_i000_018848	-	699	Mokosh_TypeI_MkoA	-	1112	False	False	3.6e-17	74.8	0.0	False	False	KAG7964057.1
GCA_018689175.1-Pla_CM031849.1_i000_018849	-	838	Mokosh_TypeI_MkoA	-	1112	False	False	6.3e-21	87.3	0.0	False	False	KAG7964063.1
GCA_018689175.1-Pla_CM031849.1_i000_018852	-	843	Mokosh_TypeI_MkoA	-	1112	False	False	1.4e-19	82.8	0.0	False	False	KAG7964073.1
GCA_018689175.1-Pla_CM031849.1_i000_018853	-	808	Mokosh_TypeI_MkoA	-	1112	False	False	4.5e-19	81.1	0.0	False	False	KAG7964074.1
GCA_018689175.1-Pla_CM031849.1_i000_018854	-	769	Mokosh_TypeI_MkoA	-	1112	False	False	4.2e-21	87.8	0.0	False	False	KAG7964077.1
GCA_018689175.1-Pla_CM031849.1_i000_018855	-	826	Mokosh_TypeI_MkoA	-	1112	False	False	2.5e-19	81.9	0.0	False	False	KAG7964085.1
GCA_018689175.1-Pla_CM031849.1_i000_018856	-	878	Mokosh_TypeI_MkoA	-	1112	False	False	2.5000000000000002e-22	91.9	0.0	False	False	KAG7964092.1
GCA_018689175.1-Pla_CM031849.1_i000_018858	-	846	Mokosh_TypeI_MkoA	-	1112	False	False	1.5e-19	82.7	0.0	False	False	KAG7964094.1
GCA_018689175.1-Pla_CM031849.1_i000_018859	-	800	Mokosh_TypeI_MkoA	-	1112	False	False	2.6e-17	75.3	0.0	False	False	KAG7964095.1
GCA_018689175.1-Pla_CM031849.1_i000_018861	-	251	Mokosh_TypeI_MkoA	-	1112	False	False	7e-14	63.9	0.0	False	False	KAG7964097.1
GCA_018689175.1-Pla_CM031849.1_i000_018863	-	834	Mokosh_TypeI_MkoA	-	1112	False	False	5.9e-19	80.7	0.0	False	False	KAG7964099.1
GCA_018689175.1-Pla_CM031849.1_i000_018989	-	833	Mokosh_TypeI_MkoA	-	1112	False	False	0.0002	32.6	0.0	False	False	KAG7964316.1
GCA_018689175.1-Pla_CM031849.1_i000_019070	-	772	Mokosh_TypeI_MkoA	-	1112	False	False	7e-09	47.4	0.0	False	False	KAG7964460.1
GCA_018689175.1-Pla_CM031849.1_i000_019071	-	368	Mokosh_TypeI_MkoA	-	1112	False	False	4.2e-23	94.5	0.0	False	False	KAG7964461.1
GCA_018689175.1-Pla_CM031849.1_i000_019116	-	934	Mokosh_TypeI_MkoA	-	1112	False	False	3.9e-19	81.3	0.0	False	False	KAG7964572.1
GCA_018689175.1-Pla_CM031849.1_i000_019128	-	377	Mokosh_TypeI_MkoA	-	1112	False	False	9.9e-20	83.3	0.0	False	False	KAG7964593.1
GCA_018689175.1-Pla_CM031849.1_i000_019129	-	464	Mokosh_TypeI_MkoA	-	1112	False	False	8e-09	47.2	0.0	False	False	KAG7964595.1
GCA_018689175.1-Pla_CM031849.1_i000_019134	-	856	Mokosh_TypeI_MkoA	-	1112	False	False	1.3e-19	82.9	0.0	False	False	KAG7964600.1
GCA_018689175.1-Pla_CM031849.1_i000_019136	-	1003	Mokosh_TypeI_MkoA	-	1112	False	False	1.2e-22	93.0	0.0	False	False	KAG7964604.1
GCA_018689175.1-Pla_CM031849.1_i000_019138	-	641	Mokosh_TypeI_MkoA	-	1112	False	False	2.8e-20	85.1	0.0	False	False	KAG7964606.1
GCA_018689175.1-Pla_CM031849.1_i000_019140	-	986	Mokosh_TypeI_MkoA	-	1112	False	False	5.9e-20	84.0	0.0	False	False	KAG7964611.1
GCA_018689175.1-Pla_CM031849.1_i000_019142	-	702	Mokosh_TypeI_MkoA	-	1112	False	False	2.5e-19	81.9	0.0	False	False	KAG7964613.1
GCA_018689175.1-Pla_CM031849.1_i000_019143	-	750	Mokosh_TypeI_MkoA	-	1112	False	False	3.8e-19	81.3	0.0	False	False	KAG7964614.1
GCA_018689175.1-Pla_CM031849.1_i000_019144	-	564	Mokosh_TypeI_MkoA	-	1112	False	False	1.4e-10	53.0	0.0	False	False	KAG7964615.1
GCA_018689175.1-Pla_CM031849.1_i000_019146	-	895	Mokosh_TypeI_MkoA	-	1112	False	False	4.1e-19	81.2	0.0	False	False	KAG7964618.1
GCA_018689175.1-Pla_CM031849.1_i000_019147	-	596	Mokosh_TypeI_MkoA	-	1112	False	False	1.1e-06	40.1	0.0	False	False	KAG7964620.1
GCA_018689175.1-Pla_CM031849.1_i000_019149	-	820	Mokosh_TypeI_MkoA	-	1112	False	False	2.4e-19	82.0	0.0	False	False	KAG7964623.1
GCA_018689175.1-Pla_CM031849.1_i000_019151	-	393	Mokosh_TypeI_MkoA	-	1112	False	False	4.5e-17	74.5	0.0	False	False	KAG7964628.1
GCA_018689175.1-Pla_CM031849.1_i000_019241	-	365	Mokosh_TypeI_MkoA	-	1112	False	False	8.7e-18	76.9	0.0	False	False	KAG7964803.1
GCA_018689175.1-Pla_CM031849.1_i000_019268	-	670	Mokosh_TypeI_MkoA	-	1112	False	False	1.5e-14	66.1	0.0	False	False	KAG7964856.1
GCA_018689175.1-Pla_CM031849.1_i000_019269	-	456	Mokosh_TypeI_MkoA	-	1112	False	False	7e-15	67.2	0.0	False	False	KAG7964857.1
GCA_018689175.1-Pla_CM031849.1_i000_019270	-	633	Mokosh_TypeI_MkoA	-	1112	False	False	3.5e-15	68.2	0.0	False	False	KAG7964858.1
GCA_018689175.1-Pla_CM031849.1_i000_019271	-	600	Mokosh_TypeI_MkoA	-	1112	False	False	3.3e-16	71.6	0.0	False	False	KAG7964859.1
GCA_018689175.1-Pla_CM031849.1_i000_019272	-	464	Mokosh_TypeI_MkoA	-	1112	False	False	6.5e-09	47.5	0.0	False	False	KAG7964860.1
GCA_018689175.1-Pla_CM031849.1_i000_019273	-	698	Mokosh_TypeI_MkoA	-	1112	False	False	5.1e-16	71.0	0.0	False	False	KAG7964861.1
GCA_018689175.1-Pla_CM031849.1_i000_019274	-	698	Mokosh_TypeI_MkoA	-	1112	False	False	2.1e-16	72.2	0.0	False	False	KAG7964862.1
GCA_018689175.1-Pla_CM031849.1_i000_019277	-	699	Mokosh_TypeI_MkoA	-	1112	False	False	2.6e-15	68.6	0.0	False	False	KAG7964865.1
GCA_018689175.1-Pla_CM031849.1_i000_019279	-	687	Mokosh_TypeI_MkoA	-	1112	False	False	1.7e-13	62.6	0.0	False	False	KAG7964867.1
GCA_018689175.1-Pla_CM031849.1_i000_019282	-	697	Mokosh_TypeI_MkoA	-	1112	False	False	1.3e-15	69.7	0.0	False	False	KAG7964871.1
GCA_018689175.1-Pla_CM031849.1_i000_019291	-	639	Mokosh_TypeI_MkoA	-	1112	False	False	1.5e-19	82.7	0.1	False	False	KAG7964884.1
GCA_018689175.1-Pla_CM031849.1_i000_019305	-	835	Mokosh_TypeI_MkoA	-	1112	False	False	1e-18	79.9	0.0	False	False	KAG7964904.1
GCA_018689175.1-Pla_CM031849.1_i000_019306	-	794	Mokosh_TypeI_MkoA	-	1112	False	False	2.2e-14	65.6	0.0	False	False	KAG7964906.1
GCA_018689175.1-Pla_CM031849.1_i000_019343	-	492	Mokosh_TypeI_MkoA	-	1112	False	False	7.2e-10	50.6	0.0	False	False	KAG7964954.1
GCA_018689175.1-Pla_CM031849.1_i000_019390	-	380	Mokosh_TypeI_MkoA	-	1112	False	False	2e-19	82.3	0.0	False	False	KAG7965057.1
GCA_018689175.1-Pla_CM031849.1_i000_019412	-	527	Mokosh_TypeI_MkoA	-	1112	False	False	1.9e-18	79.0	0.0	False	False	KAG7965095.1
GCA_018689175.1-Pla_CM031849.1_i000_019466	-	862	Mokosh_TypeI_MkoA	-	1112	False	False	9.7e-20	83.3	0.0	False	False	KAG7965187.1
GCA_018689175.1-Pla_CM031849.1_i000_019499	-	466	Mokosh_TypeI_MkoA	-	1112	False	False	9.2e-29	113.2	0.0	False	False	KAG7965274.1
GCA_018689175.1-Pla_CM031849.1_i000_019501	-	439	Mokosh_TypeI_MkoA	-	1112	False	False	2.5e-24	98.5	0.0	False	False	KAG7965286.1
GCA_018689175.1-Pla_CM031849.1_i000_019507	-	598	Mokosh_TypeI_MkoA	-	1112	False	False	3e-15	68.5	0.0	False	False	KAG7965293.1
GCA_018689175.1-Pla_CM031849.1_i000_019513	-	366	Mokosh_TypeI_MkoA	-	1112	False	False	6.5e-26	103.8	0.0	False	False	KAG7965302.1
GCA_018689175.1-Pla_CM031849.1_i000_019522	-	545	Mokosh_TypeI_MkoA	-	1112	False	False	5e-05	34.6	0.0	False	False	KAG7965312.1
GCA_018689175.1-Pla_CM031849.1_i000_019532	-	487	Mokosh_TypeI_MkoA	-	1112	False	False	6.3e-25	100.5	0.0	False	False	KAG7965332.1
GCA_018689175.1-Pla_CM031849.1_i000_019533	-	499	Mokosh_TypeI_MkoA	-	1112	False	False	1.8e-08	46.0	0.0	False	False	KAG7965333.1
GCA_018689175.1-Pla_CM031849.1_i000_019535	-	898	Mokosh_TypeI_MkoA	-	1112	False	False	6.3e-17	74.0	0.0	False	False	KAG7965343.1
GCA_018689175.1-Pla_CM031849.1_i000_019537	-	633	Mokosh_TypeI_MkoA	-	1112	False	False	1.6e-16	72.7	0.0	False	False	KAG7965346.1
GCA_018689175.1-Pla_CM031849.1_i000_019553	-	431	Mokosh_TypeI_MkoA	-	1112	False	False	3.1e-17	75.0	0.0	False	False	KAG7965377.1
GCA_018689175.1-Pla_CM031849.1_i000_019557	-	304	Mokosh_TypeI_MkoA	-	1112	False	False	1.1e-19	83.1	0.0	False	False	KAG7965383.1
GCA_018689175.1-Pla_CM031850.1_i000_019598	-	562	Mokosh_TypeI_MkoA	-	1112	False	False	9.4e-09	46.9	0.0	False	False	KAG7958126.1
GCA_018689175.1-Pla_CM031850.1_i000_019604	-	679	Mokosh_TypeI_MkoA	-	1112	False	False	4e-17	74.6	0.0	False	False	KAG7958133.1
GCA_018689175.1-Pla_CM031850.1_i000_019613	-	861	Mokosh_TypeI_MkoA	-	1112	False	False	3.5e-20	84.8	0.0	False	False	KAG7958153.1
GCA_018689175.1-Pla_CM031850.1_i000_019636	-	868	Mokosh_TypeI_MkoA	-	1112	False	False	1.5e-13	62.8	0.0	False	False	KAG7958196.1
GCA_018689175.1-Pla_CM031850.1_i000_019736	-	957	Mokosh_TypeI_MkoA	-	1112	False	False	6.7e-19	80.5	0.0	False	False	KAG7958355.1
GCA_018689175.1-Pla_CM031850.1_i000_019759	-	626	Mokosh_TypeI_MkoA	-	1112	False	False	8e-20	83.6	0.0	False	False	KAG7958398.1
GCA_018689175.1-Pla_CM031850.1_i000_019768	-	1077	Mokosh_TypeI_MkoA	-	1112	False	False	6.6e-20	83.9	0.0	False	False	KAG7958421.1
GCA_018689175.1-Pla_CM031850.1_i000_019770	-	657	Mokosh_TypeI_MkoA	-	1112	False	False	4.6e-20	84.4	0.0	False	False	KAG7958423.1
GCA_018689175.1-Pla_CM031850.1_i000_019809	-	363	Mokosh_TypeI_MkoA	-	1112	False	False	2e-14	65.7	0.0	False	False	KAG7958527.1
GCA_018689175.1-Pla_CM031850.1_i000_019817	-	664	Mokosh_TypeI_MkoA	-	1112	False	False	4.2e-20	84.5	0.0	False	False	KAG7958539.1
GCA_018689175.1-Pla_CM031850.1_i000_019835	-	732	Mokosh_TypeI_MkoA	-	1112	False	False	7.4e-16	70.5	0.0	False	False	KAG7958577.1
GCA_018689175.1-Pla_CM031850.1_i000_019847	-	656	Mokosh_TypeI_MkoA	-	1112	False	False	5.9e-15	67.5	0.0	False	False	KAG7958607.1
GCA_018689175.1-Pla_CM031850.1_i000_019853	-	890	Mokosh_TypeI_MkoA	-	1112	False	False	1e-16	73.3	0.0	False	False	KAG7958634.1
GCA_018689175.1-Pla_CM031850.1_i000_019858	-	686	Mokosh_TypeI_MkoA	-	1112	False	False	2.4e-24	98.6	0.0	False	False	KAG7958646.1
GCA_018689175.1-Pla_CM031850.1_i000_019874	-	520	Mokosh_TypeI_MkoA	-	1112	False	False	1.5000000000000002e-22	92.6	0.0	False	False	KAG7958689.1
GCA_018689175.1-Pla_CM031850.1_i000_019883	-	924	Mokosh_TypeI_MkoA	-	1112	False	False	2.8e-07	42.1	0.0	False	False	KAG7958720.1
GCA_018689175.1-Pla_CM031850.1_i000_019970	-	577	Mokosh_TypeI_MkoA	-	1112	False	False	5.5e-23	94.1	0.0	False	False	KAG7958865.1
GCA_018689175.1-Pla_CM031850.1_i000_020001	-	657	Mokosh_TypeI_MkoA	-	1112	False	False	1.0000000000000001e-23	96.5	0.0	False	False	KAG7958908.1
GCA_018689175.1-Pla_CM031850.1_i000_020036	-	367	Mokosh_TypeI_MkoA	-	1112	False	False	3.8e-20	84.7	0.0	False	False	KAG7958962.1
GCA_018689175.1-Pla_CM031850.1_i000_020051	-	688	Mokosh_TypeI_MkoA	-	1112	False	False	3.1e-18	78.3	0.0	False	False	KAG7958990.1
GCA_018689175.1-Pla_CM031850.1_i000_020052	-	681	Mokosh_TypeI_MkoA	-	1112	False	False	1.8e-17	75.8	0.0	False	False	KAG7958991.1
GCA_018689175.1-Pla_CM031850.1_i000_020054	-	694	Mokosh_TypeI_MkoA	-	1112	False	False	4.7e-18	77.7	0.0	False	False	KAG7958993.1
GCA_018689175.1-Pla_CM031850.1_i000_020056	-	555	Mokosh_TypeI_MkoA	-	1112	False	False	3e-27	108.2	0.0	False	False	KAG7958995.1
GCA_018689175.1-Pla_CM031850.1_i000_020059	-	555	Mokosh_TypeI_MkoA	-	1112	False	False	3e-27	108.2	0.0	False	False	KAG7959001.1
GCA_018689175.1-Pla_CM031850.1_i000_020146	-	742	Mokosh_TypeI_MkoA	-	1112	False	False	2.2e-05	35.8	0.0	False	False	KAG7959163.1
GCA_018689175.1-Pla_CM031850.1_i000_020149	-	447	Mokosh_TypeI_MkoA	-	1112	False	False	6e-26	103.9	0.0	False	False	KAG7959174.1
GCA_018689175.1-Pla_CM031850.1_i000_020150	-	480	Mokosh_TypeI_MkoA	-	1112	False	False	7.4e-28	110.2	0.0	False	False	KAG7959175.1
GCA_018689175.1-Pla_CM031850.1_i000_020151	-	681	Mokosh_TypeI_MkoA	-	1112	False	False	2e-05	35.9	0.0	False	False	KAG7959178.1
GCA_018689175.1-Pla_CM031850.1_i000_020154	-	379	Mokosh_TypeI_MkoA	-	1112	False	False	2.5e-16	72.0	0.0	False	False	KAG7959186.1
GCA_018689175.1-Pla_CM031850.1_i000_020155	-	622	Mokosh_TypeI_MkoA	-	1112	False	False	7e-15	67.2	0.0	False	False	KAG7959187.1
GCA_018689175.1-Pla_CM031850.1_i000_020177	-	1316	Mokosh_TypeI_MkoA	-	1112	False	False	1.7e-19	82.6	0.0	False	False	KAG7959253.1
GCA_018689175.1-Pla_CM031850.1_i000_020180	-	415	Mokosh_TypeI_MkoA	-	1112	False	False	1.8e-20	85.7	0.0	False	False	KAG7959282.1
GCA_018689175.1-Pla_CM031850.1_i000_020211	-	705	Mokosh_TypeI_MkoA	-	1112	False	False	6.4e-19	80.6	0.0	False	False	KAG7959340.1
GCA_018689175.1-Pla_CM031850.1_i000_020212	-	683	Mokosh_TypeI_MkoA	-	1112	False	False	1.6e-18	79.3	0.0	False	False	KAG7959341.1
GCA_018689175.1-Pla_CM031850.1_i000_020214	-	651	Mokosh_TypeI_MkoA	-	1112	False	False	5.5e-20	84.1	0.0	False	False	KAG7959343.1
GCA_018689175.1-Pla_CM031850.1_i000_020215	-	650	Mokosh_TypeI_MkoA	-	1112	False	False	2.7e-20	85.2	0.0	False	False	KAG7959344.1
GCA_018689175.1-Pla_CM031850.1_i000_020217	-	650	Mokosh_TypeI_MkoA	-	1112	False	False	2.4e-20	85.3	0.0	False	False	KAG7959350.1
GCA_018689175.1-Pla_CM031850.1_i000_020218	-	666	Mokosh_TypeI_MkoA	-	1112	False	False	9.3e-21	86.7	0.0	False	False	KAG7959353.1
GCA_018689175.1-Pla_CM031850.1_i000_020219	-	662	Mokosh_TypeI_MkoA	-	1112	False	False	1.9e-20	85.7	0.0	False	False	KAG7959362.1
GCA_018689175.1-Pla_CM031850.1_i000_020251	-	534	Mokosh_TypeI_MkoA	-	1112	False	False	7.1e-20	83.8	0.0	False	False	KAG7959418.1
GCA_018689175.1-Pla_CM031850.1_i000_020279	-	720	Mokosh_TypeI_MkoA	-	1112	False	False	6.9e-21	87.1	0.0	False	False	KAG7959475.1
GCA_018689175.1-Pla_CM031850.1_i000_020302	-	375	Mokosh_TypeI_MkoA	-	1112	False	False	8.800000000000001e-30	116.6	0.0	False	False	KAG7959507.1
GCA_018689175.1-Pla_CM031850.1_i000_020366	-	613	Mokosh_TypeI_MkoA	-	1112	False	False	5.8e-14	64.2	0.0	False	False	KAG7959634.1
GCA_018689175.1-Pla_CM031850.1_i000_020402	-	457	Mokosh_TypeI_MkoA	-	1112	False	False	4.2e-14	64.7	0.0	False	False	KAG7959734.1
GCA_018689175.1-Pla_CM031850.1_i000_020425	-	456	Mokosh_TypeI_MkoA	-	1112	False	False	6e-26	103.9	0.0	False	False	KAG7959791.1
GCA_018689175.1-Pla_CM031850.1_i000_020453	-	1162	Mokosh_TypeI_MkoA	-	1112	False	False	4.600000000000001e-22	91.0	0.0	False	False	KAG7959830.1
GCA_018689175.1-Pla_CM031850.1_i000_020499	-	461	Mokosh_TypeI_MkoA	-	1112	False	False	1.7e-25	102.4	0.0	False	False	KAG7959928.1
GCA_018689175.1-Pla_CM031850.1_i000_020503	-	1085	Mokosh_TypeI_MkoA	-	1112	False	False	5.1e-15	67.7	0.0	False	False	KAG7959932.1
GCA_018689175.1-Pla_CM031850.1_i000_020504	-	743	Mokosh_TypeI_MkoA	-	1112	False	False	1.8e-15	69.2	0.0	False	False	KAG7959933.1
GCA_018689175.1-Pla_CM031850.1_i000_020506	-	701	Mokosh_TypeI_MkoA	-	1112	False	False	3.5e-06	38.4	0.0	False	False	KAG7959936.1
GCA_018689175.1-Pla_CM031850.1_i000_020507	-	1091	Mokosh_TypeI_MkoA	-	1112	False	False	1.3e-17	76.2	0.0	False	False	KAG7959937.1
GCA_018689175.1-Pla_CM031850.1_i000_020508	-	1019	Mokosh_TypeI_MkoA	-	1112	False	False	2.1e-17	75.6	0.0	False	False	KAG7959939.1
GCA_018689175.1-Pla_CM031850.1_i000_020509	-	1017	Mokosh_TypeI_MkoA	-	1112	False	False	7.3e-19	80.4	0.0	False	False	KAG7959940.1
GCA_018689175.1-Pla_CM031850.1_i000_020510	-	824	Mokosh_TypeI_MkoA	-	1112	False	False	1.2e-15	69.7	0.0	False	False	KAG7959942.1
GCA_018689175.1-Pla_CM031850.1_i000_020511	-	1112	Mokosh_TypeI_MkoA	-	1112	False	False	6.2e-16	70.7	0.0	False	False	KAG7959943.1
GCA_018689175.1-Pla_CM031850.1_i000_020512	-	1022	Mokosh_TypeI_MkoA	-	1112	False	False	3.4e-17	74.9	0.0	False	False	KAG7959945.1
GCA_018689175.1-Pla_CM031850.1_i000_020515	-	675	Mokosh_TypeI_MkoA	-	1112	False	False	4.3e-09	48.1	0.0	False	False	KAG7959948.1
GCA_018689175.1-Pla_CM031850.1_i000_020516	-	1042	Mokosh_TypeI_MkoA	-	1112	False	False	3.1e-17	75.0	0.0	False	False	KAG7959949.1
GCA_018689175.1-Pla_CM031850.1_i000_020518	-	894	Mokosh_TypeI_MkoA	-	1112	False	False	1.1e-18	79.8	0.0	False	False	KAG7959954.1
GCA_018689175.1-Pla_CM031850.1_i000_020519	-	1116	Mokosh_TypeI_MkoA	-	1112	False	False	6e-20	84.0	0.0	False	False	KAG7959955.1
GCA_018689175.1-Pla_CM031850.1_i000_020520	-	487	Mokosh_TypeI_MkoA	-	1112	False	False	1.2e-17	76.4	0.0	False	False	KAG7959957.1
GCA_018689175.1-Pla_CM031850.1_i000_020522	-	861	Mokosh_TypeI_MkoA	-	1112	False	False	1.6e-06	39.5	0.0	False	False	KAG7959958.1
GCA_018689175.1-Pla_CM031850.1_i000_020523	-	1016	Mokosh_TypeI_MkoA	-	1112	False	False	6.7e-17	73.9	0.0	False	False	KAG7959959.1
GCA_018689175.1-Pla_CM031850.1_i000_020525	-	1108	Mokosh_TypeI_MkoA	-	1112	False	False	3.1e-21	88.3	0.0	False	False	KAG7959962.1
GCA_018689175.1-Pla_CM031850.1_i000_020527	-	210	Mokosh_TypeI_MkoA	-	1112	False	False	6.3e-15	67.4	0.0	False	False	KAG7959968.1
GCA_018689175.1-Pla_CM031850.1_i000_020530	-	1018	Mokosh_TypeI_MkoA	-	1112	False	False	9.5e-21	86.7	0.0	False	False	KAG7959975.1
GCA_018689175.1-Pla_CM031850.1_i000_020535	-	1064	Mokosh_TypeI_MkoA	-	1112	False	False	6.6e-18	77.3	0.1	False	False	KAG7959980.1
GCA_018689175.1-Pla_CM031850.1_i000_020558	-	1052	Mokosh_TypeI_MkoA	-	1112	False	False	8.2e-09	47.1	0.4	False	False	KAG7960008.1
GCA_018689175.1-Pla_CM031850.1_i000_020561	-	583	Mokosh_TypeI_MkoA	-	1112	False	False	4.6e-12	57.9	0.0	False	False	KAG7960012.1
GCA_018689175.1-Pla_CM031850.1_i000_020598	-	988	Mokosh_TypeI_MkoA	-	1112	False	False	2.1e-17	75.6	0.0	False	False	KAG7960068.1
GCA_018689175.1-Pla_CM031850.1_i000_020627	-	825	Mokosh_TypeI_MkoA	-	1112	False	False	1.6e-20	85.9	0.0	False	False	KAG7960123.1
GCA_018689175.1-Pla_CM031850.1_i000_020642	-	853	Mokosh_TypeI_MkoA	-	1112	False	False	3.7000000000000005e-22	91.3	0.0	False	False	KAG7960147.1
GCA_018689175.1-Pla_CM031850.1_i000_020643	-	858	Mokosh_TypeI_MkoA	-	1112	False	False	1.6e-19	82.6	0.0	False	False	KAG7960149.1
GCA_018689175.1-Pla_CM031850.1_i000_020651	-	708	Mokosh_TypeI_MkoA	-	1112	False	False	8.3e-09	47.1	0.0	False	False	KAG7960159.1
GCA_018689175.1-Pla_CM031850.1_i000_020692	-	751	Mokosh_TypeI_MkoA	-	1112	False	False	3.5e-18	78.2	0.0	False	False	KAG7960224.1
GCA_018689175.1-Pla_CM031850.1_i000_020730	-	198	Mokosh_TypeI_MkoA	-	1112	False	False	8.8e-14	63.6	0.0	False	False	KAG7960302.1
GCA_018689175.1-Pla_CM031850.1_i000_020773	-	882	Mokosh_TypeI_MkoA	-	1112	False	False	4.1e-15	68.0	0.1	False	False	KAG7960383.1
GCA_018689175.1-Pla_CM031850.1_i000_020804	-	424	Mokosh_TypeI_MkoA	-	1112	False	False	1.6e-14	66.1	0.0	False	False	KAG7960450.1
GCA_018689175.1-Pla_CM031850.1_i000_020826	-	392	Mokosh_TypeI_MkoA	-	1112	False	False	5.600000000000001e-22	90.7	0.0	False	False	KAG7960496.1
GCA_018689175.1-Pla_CM031850.1_i000_020859	-	928	Mokosh_TypeI_MkoA	-	1112	False	False	5.4e-20	84.2	0.0	False	False	KAG7960552.1
GCA_018689175.1-Pla_CM031850.1_i000_020902	-	418	Mokosh_TypeI_MkoA	-	1112	False	False	5.5e-12	57.6	0.0	False	False	KAG7960625.1
GCA_018689175.1-Pla_CM031850.1_i000_020939	-	411	Mokosh_TypeI_MkoA	-	1112	False	False	3.6e-19	81.5	0.0	False	False	KAG7960710.1
GCA_018689175.1-Pla_CM031850.1_i000_020950	-	667	Mokosh_TypeI_MkoA	-	1112	False	False	5e-14	64.4	0.0	False	False	KAG7960730.1
GCA_018689175.1-Pla_CM031850.1_i000_020953	-	684	Mokosh_TypeI_MkoA	-	1112	False	False	3.9e-15	68.1	0.0	False	False	KAG7960733.1
GCA_018689175.1-Pla_CM031850.1_i000_020954	-	669	Mokosh_TypeI_MkoA	-	1112	False	False	4e-15	68.0	0.0	False	False	KAG7960734.1
GCA_018689175.1-Pla_CM031850.1_i000_021053	-	527	Mokosh_TypeI_MkoA	-	1112	False	False	1.5e-18	79.3	0.0	False	False	KAG7960879.1
GCA_018689175.1-Pla_CM031850.1_i000_021059	-	351	Mokosh_TypeI_MkoA	-	1112	False	False	4.7e-27	107.5	0.0	False	False	KAG7960886.1
GCA_018689175.1-Pla_CM031850.1_i000_021081	-	693	Mokosh_TypeI_MkoA	-	1112	False	False	2.7e-17	75.2	0.0	False	False	KAG7960921.1
GCA_018689175.1-Pla_CM031850.1_i000_021083	-	693	Mokosh_TypeI_MkoA	-	1112	False	False	1.7e-17	75.9	0.0	False	False	KAG7960923.1
GCA_018689175.1-Pla_CM031850.1_i000_021085	-	707	Mokosh_TypeI_MkoA	-	1112	False	False	2e-12	59.1	0.0	False	False	KAG7960925.1
GCA_018689175.1-Pla_CM031850.1_i000_021125	-	464	Mokosh_TypeI_MkoA	-	1112	False	False	2.1e-27	108.7	0.0	False	False	KAG7960983.1
GCA_018689175.1-Pla_CM031850.1_i000_021127	-	443	Mokosh_TypeI_MkoA	-	1112	False	False	1.0999999999999998e-24	99.7	0.0	False	False	KAG7960991.1
GCA_018689175.1-Pla_CM031850.1_i000_021134	-	964	Mokosh_TypeI_MkoA	-	1112	False	False	2.7e-18	78.5	0.0	False	False	KAG7961000.1
GCA_018689175.1-Pla_CM031850.1_i000_021143	-	637	Mokosh_TypeI_MkoA	-	1112	False	False	7.7e-19	80.3	0.0	False	False	KAG7961041.1
GCA_018689175.1-Pla_CM031851.1_i000_021189	-	576	Mokosh_TypeI_MkoA	-	1112	False	False	2.8000000000000004e-22	91.7	0.0	False	False	KAG7954176.1
GCA_018689175.1-Pla_CM031851.1_i000_021264	-	650	Mokosh_TypeI_MkoA	-	1112	False	False	2.2e-22	92.0	0.0	False	False	KAG7954305.1
GCA_018689175.1-Pla_CM031851.1_i000_021301	-	637	Mokosh_TypeI_MkoA	-	1112	False	False	6.3e-18	77.3	0.0	False	False	KAG7954383.1
GCA_018689175.1-Pla_CM031851.1_i000_021333	-	437	Mokosh_TypeI_MkoA	-	1112	False	False	3.2e-14	65.0	0.0	False	False	KAG7954421.1
GCA_018689175.1-Pla_CM031851.1_i000_021346	-	634	Mokosh_TypeI_MkoA	-	1112	False	False	3.4e-18	78.2	0.1	False	False	KAG7954440.1
GCA_018689175.1-Pla_CM031851.1_i000_021353	-	353	Mokosh_TypeI_MkoA	-	1112	False	False	1.5999999999999999e-24	99.1	0.0	False	False	KAG7954449.1
GCA_018689175.1-Pla_CM031851.1_i000_021370	-	657	Mokosh_TypeI_MkoA	-	1112	False	False	4.1e-19	81.2	0.0	False	False	KAG7954475.1
GCA_018689175.1-Pla_CM031851.1_i000_021371	-	657	Mokosh_TypeI_MkoA	-	1112	False	False	3.2e-20	84.9	0.0	False	False	KAG7954476.1
GCA_018689175.1-Pla_CM031851.1_i000_021388	-	1124	Mokosh_TypeI_MkoA	-	1112	False	False	3e-17	75.1	0.0	False	False	KAG7954508.1
GCA_018689175.1-Pla_CM031851.1_i000_021432	-	354	Mokosh_TypeI_MkoA	-	1112	False	False	1.9e-29	115.5	0.0	False	False	KAG7954592.1
GCA_018689175.1-Pla_CM031851.1_i000_021441	-	373	Mokosh_TypeI_MkoA	-	1112	False	False	9.8e-26	103.2	0.0	False	False	KAG7954605.1
GCA_018689175.1-Pla_CM031851.1_i000_021502	-	477	Mokosh_TypeI_MkoA	-	1112	False	False	1.5e-23	96.0	0.0	False	False	KAG7954712.1
GCA_018689175.1-Pla_CM031851.1_i000_021529	-	551	Mokosh_TypeI_MkoA	-	1112	False	False	7.900000000000001e-22	90.2	0.0	False	False	KAG7954769.1
GCA_018689175.1-Pla_CM031851.1_i000_021536	-	603	Mokosh_TypeI_MkoA	-	1112	False	False	9.3e-21	86.7	0.0	False	False	KAG7954781.1
GCA_018689175.1-Pla_CM031851.1_i000_021564	-	1044	Mokosh_TypeI_MkoA	-	1112	False	False	4.1e-19	81.2	0.0	False	False	KAG7954830.1
GCA_018689175.1-Pla_CM031851.1_i000_021566	-	1038	Mokosh_TypeI_MkoA	-	1112	False	False	9.2e-20	83.4	0.0	False	False	KAG7954833.1
GCA_018689175.1-Pla_CM031851.1_i000_021569	-	997	Mokosh_TypeI_MkoA	-	1112	False	False	4.7e-19	81.0	0.0	False	False	KAG7954836.1
GCA_018689175.1-Pla_CM031851.1_i000_021571	-	1046	Mokosh_TypeI_MkoA	-	1112	False	False	6e-21	87.3	0.0	False	False	KAG7954838.1
GCA_018689175.1-Pla_CM031851.1_i000_021574	-	417	Mokosh_TypeI_MkoA	-	1112	False	False	3.5e-15	68.2	0.0	False	False	KAG7954843.1
GCA_018689175.1-Pla_CM031851.1_i000_021634	-	877	Mokosh_TypeI_MkoA	-	1112	False	False	5.2e-20	84.2	0.0	False	False	KAG7954947.1
GCA_018689175.1-Pla_CM031851.1_i000_021637	-	697	Mokosh_TypeI_MkoA	-	1112	False	False	2.5000000000000002e-22	91.9	0.0	False	False	KAG7954953.1
GCA_018689175.1-Pla_CM031851.1_i000_021643	-	1109	Mokosh_TypeI_MkoA	-	1112	False	False	4e-15	68.0	0.0	False	False	KAG7954965.1
GCA_018689175.1-Pla_CM031851.1_i000_021730	-	699	Mokosh_TypeI_MkoA	-	1112	False	False	1.9e-17	75.7	0.0	False	False	KAG7955158.1
GCA_018689175.1-Pla_CM031851.1_i000_021731	-	620	Mokosh_TypeI_MkoA	-	1112	False	False	1.3e-17	76.3	0.0	False	False	KAG7955159.1
GCA_018689175.1-Pla_CM031851.1_i000_021732	-	615	Mokosh_TypeI_MkoA	-	1112	False	False	1.2e-17	76.4	0.0	False	False	KAG7955165.1
GCA_018689175.1-Pla_CM031851.1_i000_021733	-	463	Mokosh_TypeI_MkoA	-	1112	False	False	4.2e-19	81.2	0.0	False	False	KAG7955166.1
GCA_018689175.1-Pla_CM031851.1_i000_021735	-	621	Mokosh_TypeI_MkoA	-	1112	False	False	6.3e-17	74.0	0.0	False	False	KAG7955168.1
GCA_018689175.1-Pla_CM031851.1_i000_021763	-	1242	Mokosh_TypeI_MkoA	-	1112	False	False	9.8e-21	86.6	0.0	False	False	KAG7955229.1
GCA_018689175.1-Pla_CM031851.1_i000_021773	-	184	Mokosh_TypeI_MkoA	-	1112	False	False	7.6e-12	57.2	0.1	False	False	KAG7955253.1
GCA_018689175.1-Pla_CM031851.1_i000_021784	-	952	Mokosh_TypeI_MkoA	-	1112	False	False	9.6e-18	76.7	0.0	False	False	KAG7955266.1
GCA_018689175.1-Pla_CM031851.1_i000_021788	-	915	Mokosh_TypeI_MkoA	-	1112	False	False	9.6e-20	83.3	0.0	False	False	KAG7955270.1
GCA_018689175.1-Pla_CM031851.1_i000_021814	-	402	Mokosh_TypeI_MkoA	-	1112	False	False	8.7e-21	86.8	0.0	False	False	KAG7955321.1
GCA_018689175.1-Pla_CM031851.1_i000_021837	-	1037	Mokosh_TypeI_MkoA	-	1112	False	False	9.5e-08	43.6	0.1	False	False	KAG7955366.1
GCA_018689175.1-Pla_CM031851.1_i000_021952	-	452	Mokosh_TypeI_MkoA	-	1112	False	False	7.1e-15	67.2	0.0	False	False	KAG7955567.1
GCA_018689175.1-Pla_CM031851.1_i000_021988	-	340	Mokosh_TypeI_MkoA	-	1112	False	False	4.5e-21	87.7	0.0	False	False	KAG7955637.1
GCA_018689175.1-Pla_CM031851.1_i000_022005	-	386	Mokosh_TypeI_MkoA	-	1112	False	False	8e-15	67.0	0.0	False	False	KAG7955664.1
GCA_018689175.1-Pla_CM031851.1_i000_022020	-	1287	Mokosh_TypeI_MkoA	-	1112	False	False	2.3e-79	280.7	0.0	False	False	KAG7955695.1
GCA_018689175.1-Pla_CM031851.1_i000_022022	-	618	Mokosh_TypeI_MkoA	-	1112	False	False	1.1e-19	83.2	0.0	False	False	KAG7955698.1
GCA_018689175.1-Pla_CM031851.1_i000_022121	-	330	Mokosh_TypeI_MkoA	-	1112	False	False	1.3999999999999999e-24	99.3	0.0	False	False	KAG7955861.1
GCA_018689175.1-Pla_CM031851.1_i000_022183	-	454	Mokosh_TypeI_MkoA	-	1112	False	False	1.4999999999999998e-24	99.3	0.0	False	False	KAG7955988.1
GCA_018689175.1-Pla_CM031851.1_i000_022202	-	595	Mokosh_TypeI_MkoA	-	1112	False	False	3e-22	91.6	0.0	False	False	KAG7956023.1
GCA_018689175.1-Pla_CM031851.1_i000_022211	-	379	Mokosh_TypeI_MkoA	-	1112	False	False	2e-22	92.2	0.0	False	False	KAG7956036.1
GCA_018689175.1-Pla_CM031851.1_i000_022281	-	737	Mokosh_TypeI_MkoA	-	1112	False	False	5.2e-18	77.6	0.0	False	False	KAG7956175.1
GCA_018689175.1-Pla_CM031851.1_i000_022288	-	616	Mokosh_TypeI_MkoA	-	1112	False	False	1.4e-19	82.8	0.0	False	False	KAG7956194.1
GCA_018689175.1-Pla_CM031851.1_i000_022312	-	819	Mokosh_TypeI_MkoA	-	1112	False	False	2.4e-19	82.0	0.0	False	False	KAG7956247.1
GCA_018689175.1-Pla_CM031851.1_i000_022313	-	816	Mokosh_TypeI_MkoA	-	1112	False	False	6.1e-20	84.0	0.0	False	False	KAG7956255.1
GCA_018689175.1-Pla_CM031851.1_i000_022314	-	820	Mokosh_TypeI_MkoA	-	1112	False	False	4.3e-20	84.5	0.0	False	False	KAG7956259.1
GCA_018689175.1-Pla_CM031851.1_i000_022381	-	700	Mokosh_TypeI_MkoA	-	1112	False	False	3.9e-23	94.6	0.0	False	False	KAG7956387.1
GCA_018689175.1-Pla_CM031851.1_i000_022387	-	631	Mokosh_TypeI_MkoA	-	1112	False	False	4e-11	54.8	0.0	False	False	KAG7956395.1
GCA_018689175.1-Pla_CM031851.1_i000_022410	-	517	Mokosh_TypeI_MkoA	-	1112	False	False	1.7e-20	85.9	0.0	False	False	KAG7956448.1
GCA_018689175.1-Pla_CM031851.1_i000_022440	-	379	Mokosh_TypeI_MkoA	-	1112	False	False	2.2e-17	75.5	0.0	False	False	KAG7956509.1
GCA_018689175.1-Pla_CM031851.1_i000_022465	-	893	Mokosh_TypeI_MkoA	-	1112	False	False	5.5e-24	97.4	0.0	False	False	KAG7956556.1
GCA_018689175.1-Pla_CM031851.1_i000_022486	-	488	Mokosh_TypeI_MkoA	-	1112	False	False	3.5e-10	51.7	0.0	False	False	KAG7956618.1
GCA_018689175.1-Pla_CM031851.1_i000_022502	-	686	Mokosh_TypeI_MkoA	-	1112	False	False	0.00012	33.3	0.0	False	False	KAG7956654.1
GCA_018689175.1-Pla_CM031851.1_i000_022526	-	748	Mokosh_TypeI_MkoA	-	1112	False	False	2.1e-21	88.8	0.0	False	False	KAG7956691.1
GCA_018689175.1-Pla_CM031851.1_i000_022549	-	675	Mokosh_TypeI_MkoA	-	1112	False	False	1.5e-07	42.9	0.0	False	False	KAG7956739.1
GCA_018689175.1-Pla_CM031851.1_i000_022572	-	886	Mokosh_TypeI_MkoA	-	1112	False	False	8.7e-13	60.3	0.0	False	False	KAG7956770.1
GCA_018689175.1-Pla_CM031851.1_i000_022598	-	702	Mokosh_TypeI_MkoA	-	1112	False	False	7.3e-13	60.5	0.0	False	False	KAG7956831.1
GCA_018689175.1-Pla_CM031851.1_i000_022603	-	321	Mokosh_TypeI_MkoA	-	1112	False	False	8.1e-08	43.8	0.0	False	False	KAG7956837.1
GCA_018689175.1-Pla_CM031851.1_i000_022664	-	350	Mokosh_TypeI_MkoA	-	1112	False	False	9.5e-21	86.7	0.0	False	False	KAG7956937.1
GCA_018689175.1-Pla_CM031851.1_i000_022669	-	529	Mokosh_TypeI_MkoA	-	1112	False	False	2.6e-18	78.6	0.0	False	False	KAG7956948.1
GCA_018689175.1-Pla_CM031851.1_i000_022697	-	1039	Mokosh_TypeI_MkoA	-	1112	False	False	9.9e-18	76.7	0.0	False	False	KAG7957008.1
GCA_018689175.1-Pla_CM031851.1_i000_022698	-	1032	Mokosh_TypeI_MkoA	-	1112	False	False	9.1e-18	76.8	0.0	False	False	KAG7957009.1
GCA_018689175.1-Pla_CM031851.1_i000_022700	-	966	Mokosh_TypeI_MkoA	-	1112	False	False	2.5e-17	75.3	0.0	False	False	KAG7957012.1
GCA_018689175.1-Pla_CM031851.1_i000_022701	-	1011	Mokosh_TypeI_MkoA	-	1112	False	False	4.1e-16	71.3	0.0	False	False	KAG7957013.1
GCA_018689175.1-Pla_CM031851.1_i000_022702	-	1022	Mokosh_TypeI_MkoA	-	1112	False	False	3.3e-17	74.9	0.0	False	False	KAG7957015.1
GCA_018689175.1-Pla_CM031851.1_i000_022704	-	1013	Mokosh_TypeI_MkoA	-	1112	False	False	8.4e-18	76.9	0.0	False	False	KAG7957036.1
GCA_018689175.1-Pla_CM031851.1_i000_022739	-	411	Mokosh_TypeI_MkoA	-	1112	False	False	2.5e-21	88.6	0.0	False	False	KAG7957107.1
GCA_018689175.1-Pla_CM031851.1_i000_022744	-	411	Mokosh_TypeI_MkoA	-	1112	False	False	2.5e-21	88.6	0.0	False	False	KAG7957114.1
GCA_018689175.1-Pla_CM031851.1_i000_022813	-	709	Mokosh_TypeI_MkoA	-	1112	False	False	3.9e-21	87.9	0.0	False	False	KAG7957245.1
GCA_018689175.1-Pla_CM031851.1_i000_022826	-	385	Mokosh_TypeI_MkoA	-	1112	False	False	2.3e-18	78.7	0.0	False	False	KAG7957283.1
GCA_018689175.1-Pla_CM031851.1_i000_022828	-	1052	Mokosh_TypeI_MkoA	-	1112	False	False	4e-20	84.6	0.0	False	False	KAG7957285.1
GCA_018689175.1-Pla_CM031851.1_i000_022833	-	700	Mokosh_TypeI_MkoA	-	1112	False	False	7.000000000000001e-24	97.0	0.3	False	False	KAG7957295.1
GCA_018689175.1-Pla_CM031851.1_i000_022865	-	856	Mokosh_TypeI_MkoA	-	1112	False	False	1.1e-17	76.5	0.0	False	False	KAG7957360.1
GCA_018689175.1-Pla_CM031851.1_i000_022910	-	842	Mokosh_TypeI_MkoA	-	1112	False	False	1.7e-17	75.9	0.0	False	False	KAG7957439.1
GCA_018689175.1-Pla_CM031851.1_i000_022913	-	821	Mokosh_TypeI_MkoA	-	1112	False	False	9.7e-25	99.9	0.0	False	False	KAG7957446.1
GCA_018689175.1-Pla_CM031851.1_i000_022915	-	819	Mokosh_TypeI_MkoA	-	1112	False	False	6.8e-23	93.8	0.0	False	False	KAG7957448.1
GCA_018689175.1-Pla_CM031851.1_i000_022916	-	782	Mokosh_TypeI_MkoA	-	1112	False	False	6.9e-17	73.9	0.0	False	False	KAG7957449.1
GCA_018689175.1-Pla_CM031851.1_i000_022940	-	431	Mokosh_TypeI_MkoA	-	1112	False	False	1.3e-22	92.8	0.1	False	False	KAG7957483.1
GCA_018689175.1-Pla_CM031851.1_i000_022991	-	409	Mokosh_TypeI_MkoA	-	1112	False	False	1e-17	76.6	0.0	False	False	KAG7957571.1
GCA_018689175.1-Pla_CM031851.1_i000_023010	-	533	Mokosh_TypeI_MkoA	-	1112	False	False	7.3e-22	90.3	0.0	False	False	KAG7957617.1
GCA_018689175.1-Pla_CM031851.1_i000_023035	-	447	Mokosh_TypeI_MkoA	-	1112	False	False	2.1e-14	65.7	0.0	False	False	KAG7957664.1
GCA_018689175.1-Pla_CM031851.1_i000_023081	-	795	Mokosh_TypeI_MkoA	-	1112	False	False	6.8e-19	80.5	0.0	False	False	KAG7957766.1
GCA_018689175.1-Pla_CM031851.1_i000_023082	-	806	Mokosh_TypeI_MkoA	-	1112	False	False	1.7e-19	82.6	0.0	False	False	KAG7957767.1
GCA_018689175.1-Pla_CM031851.1_i000_023085	-	806	Mokosh_TypeI_MkoA	-	1112	False	False	1e-19	83.2	0.0	False	False	KAG7957770.1
GCA_018689175.1-Pla_CM031851.1_i000_023086	-	819	Mokosh_TypeI_MkoA	-	1112	False	False	9e-19	80.1	0.0	False	False	KAG7957771.1
GCA_018689175.1-Pla_CM031851.1_i000_023087	-	816	Mokosh_TypeI_MkoA	-	1112	False	False	1.4e-18	79.5	0.0	False	False	KAG7957773.1
GCA_018689175.1-Pla_CM031851.1_i000_023112	-	298	Mokosh_TypeI_MkoA	-	1112	False	False	1.4e-17	76.1	0.0	False	False	KAG7957830.1
GCA_018689175.1-Pla_CM031851.1_i000_023155	-	685	Mokosh_TypeI_MkoA	-	1112	False	False	8.5e-17	73.6	0.0	False	False	KAG7957908.1
GCA_018689175.1-Pla_CM031851.1_i000_023166	-	606	Mokosh_TypeI_MkoA	-	1112	False	False	3.4e-14	64.9	0.0	False	False	KAG7957933.1
GCA_018689175.1-Pla_CM031851.1_i000_023184	-	1093	Mokosh_TypeI_MkoA	-	1112	False	False	3.9e-15	68.1	0.0	False	False	KAG7957969.1
GCA_018689175.1-Pla_CM031852.1_i000_023282	-	443	Mokosh_TypeI_MkoA	-	1112	False	False	7.5e-14	63.8	0.0	False	False	KAG7951418.1
GCA_018689175.1-Pla_CM031852.1_i000_023323	-	1097	Mokosh_TypeI_MkoA	-	1112	False	False	3.3e-14	65.0	0.0	False	False	KAG7951511.1
GCA_018689175.1-Pla_CM031852.1_i000_023330	-	700	Mokosh_TypeI_MkoA	-	1112	False	False	8.8e-22	90.1	0.0	False	False	KAG7951526.1
GCA_018689175.1-Pla_CM031852.1_i000_023365	-	1040	Mokosh_TypeI_MkoA	-	1112	False	False	1.0000000000000001e-23	96.5	0.0	False	False	KAG7951574.1
GCA_018689175.1-Pla_CM031852.1_i000_023370	-	248	Mokosh_TypeI_MkoA	-	1112	False	False	1.4e-20	86.1	0.0	False	False	KAG7951583.1
GCA_018689175.1-Pla_CM031852.1_i000_023371	-	1041	Mokosh_TypeI_MkoA	-	1112	False	False	1.7e-23	95.8	0.0	False	False	KAG7951584.1
GCA_018689175.1-Pla_CM031852.1_i000_023406	-	549	Mokosh_TypeI_MkoA	-	1112	False	False	1.6000000000000002e-23	95.8	0.0	False	False	KAG7951661.1
GCA_018689175.1-Pla_CM031852.1_i000_023428	-	1021	Mokosh_TypeI_MkoA	-	1112	False	False	2.6e-18	78.6	0.0	False	False	KAG7951692.1
GCA_018689175.1-Pla_CM031852.1_i000_023469	-	377	Mokosh_TypeI_MkoA	-	1112	False	False	5.099999999999999e-25	100.8	0.0	False	False	KAG7951758.1
GCA_018689175.1-Pla_CM031852.1_i000_023476	-	355	Mokosh_TypeI_MkoA	-	1112	False	False	2.1e-28	112.0	0.0	False	False	KAG7951766.1
GCA_018689175.1-Pla_CM031852.1_i000_023527	-	352	Mokosh_TypeI_MkoA	-	1112	False	False	1.5999999999999999e-29	115.7	0.0	False	False	KAG7951879.1
GCA_018689175.1-Pla_CM031852.1_i000_023532	-	633	Mokosh_TypeI_MkoA	-	1112	False	False	9.4e-19	80.1	0.0	False	False	KAG7951885.1
GCA_018689175.1-Pla_CM031852.1_i000_023538	-	345	Mokosh_TypeI_MkoA	-	1112	False	False	5.8e-13	60.9	0.0	False	False	KAG7951891.1
GCA_018689175.1-Pla_CM031852.1_i000_023549	-	632	Mokosh_TypeI_MkoA	-	1112	False	False	6.4e-18	77.3	0.0	False	False	KAG7951917.1
GCA_018689175.1-Pla_CM031852.1_i000_023766	-	399	Mokosh_TypeI_MkoA	-	1112	False	False	3.7e-07	41.7	0.0	False	False	KAG7952366.1
GCA_018689175.1-Pla_CM031852.1_i000_023781	-	390	Mokosh_TypeI_MkoA	-	1112	False	False	1.3e-15	69.6	0.0	False	False	KAG7952395.1
GCA_018689175.1-Pla_CM031852.1_i000_023803	-	1290	Mokosh_TypeI_MkoA	-	1112	False	False	1.1e-79	281.8	0.1	False	False	KAG7952432.1
GCA_018689175.1-Pla_CM031852.1_i000_023805	-	663	Mokosh_TypeI_MkoA	-	1112	False	False	1.4e-14	66.2	0.0	False	False	KAG7952434.1
GCA_018689175.1-Pla_CM031852.1_i000_023878	-	262	Mokosh_TypeI_MkoA	-	1112	False	False	1.9e-08	45.9	0.0	False	False	KAG7952545.1
GCA_018689175.1-Pla_CM031852.1_i000_023882	-	334	Mokosh_TypeI_MkoA	-	1112	False	False	1e-08	46.8	0.0	False	False	KAG7952555.1
GCA_018689175.1-Pla_CM031852.1_i000_023929	-	452	Mokosh_TypeI_MkoA	-	1112	False	False	1.9e-23	95.6	0.0	False	False	KAG7952681.1
GCA_018689175.1-Pla_CM031852.1_i000_023943	-	595	Mokosh_TypeI_MkoA	-	1112	False	False	4.8e-22	90.9	0.0	False	False	KAG7952715.1
GCA_018689175.1-Pla_CM031852.1_i000_023948	-	375	Mokosh_TypeI_MkoA	-	1112	False	False	1.2e-22	92.9	0.0	False	False	KAG7952726.1
GCA_018689175.1-Pla_CM031852.1_i000_023995	-	740	Mokosh_TypeI_MkoA	-	1112	False	False	3e-18	78.4	0.0	False	False	KAG7952813.1
GCA_018689175.1-Pla_CM031852.1_i000_024002	-	615	Mokosh_TypeI_MkoA	-	1112	False	False	1.9e-19	82.3	0.0	False	False	KAG7952826.1
GCA_018689175.1-Pla_CM031852.1_i000_024074	-	612	Mokosh_TypeI_MkoA	-	1112	False	False	1.3e-11	56.4	0.0	False	False	KAG7952947.1
GCA_018689175.1-Pla_CM031852.1_i000_024088	-	510	Mokosh_TypeI_MkoA	-	1112	False	False	4.2e-20	84.5	0.0	False	False	KAG7952978.1
GCA_018689175.1-Pla_CM031852.1_i000_024116	-	378	Mokosh_TypeI_MkoA	-	1112	False	False	3.3e-17	74.9	0.0	False	False	KAG7953024.1
GCA_018689175.1-Pla_CM031852.1_i000_024151	-	488	Mokosh_TypeI_MkoA	-	1112	False	False	1.9e-09	49.2	0.0	False	False	KAG7953111.1
GCA_018689175.1-Pla_CM031852.1_i000_024159	-	657	Mokosh_TypeI_MkoA	-	1112	False	False	0.00013	33.2	0.0	False	False	KAG7953136.1
GCA_018689175.1-Pla_CM031852.1_i000_024234	-	884	Mokosh_TypeI_MkoA	-	1112	False	False	1.2e-09	49.9	0.0	False	False	KAG7953274.1
GCA_018689175.1-Pla_CM031852.1_i000_024257	-	683	Mokosh_TypeI_MkoA	-	1112	False	False	1.8e-12	59.3	0.0	False	False	KAG7953320.1
GCA_018689175.1-Pla_CM031852.1_i000_024320	-	1004	Mokosh_TypeI_MkoA	-	1112	False	False	1.5e-18	79.4	0.0	False	False	KAG7953437.1
GCA_018689175.1-Pla_CM031852.1_i000_024321	-	1021	Mokosh_TypeI_MkoA	-	1112	False	False	9.1e-18	76.8	0.0	False	False	KAG7953438.1
GCA_018689175.1-Pla_CM031852.1_i000_024322	-	614	Mokosh_TypeI_MkoA	-	1112	False	False	1.1e-18	79.8	0.0	False	False	KAG7953441.1
GCA_018689175.1-Pla_CM031852.1_i000_024323	-	1032	Mokosh_TypeI_MkoA	-	1112	False	False	5e-18	77.7	0.0	False	False	KAG7953442.1
GCA_018689175.1-Pla_CM031852.1_i000_024324	-	1037	Mokosh_TypeI_MkoA	-	1112	False	False	6.8e-19	80.5	0.0	False	False	KAG7953444.1
GCA_018689175.1-Pla_CM031852.1_i000_024328	-	1017	Mokosh_TypeI_MkoA	-	1112	False	False	5.7e-19	80.8	0.0	False	False	KAG7953456.1
GCA_018689175.1-Pla_CM031852.1_i000_024351	-	398	Mokosh_TypeI_MkoA	-	1112	False	False	8.7e-20	83.5	0.0	False	False	KAG7953520.1
GCA_018689175.1-Pla_CM031852.1_i000_024381	-	1017	Mokosh_TypeI_MkoA	-	1112	False	False	1.6e-18	79.3	0.0	False	False	KAG7953565.1
GCA_018689175.1-Pla_CM031852.1_i000_024391	-	708	Mokosh_TypeI_MkoA	-	1112	False	False	1.5e-21	89.3	0.0	False	False	KAG7953588.1
GCA_018689175.1-Pla_CM031852.1_i000_024402	-	1052	Mokosh_TypeI_MkoA	-	1112	False	False	3.6e-20	84.7	0.0	False	False	KAG7953622.1
GCA_018689175.1-Pla_CM031852.1_i000_024407	-	700	Mokosh_TypeI_MkoA	-	1112	False	False	7.899999999999999e-24	96.9	0.1	False	False	KAG7953629.1
GCA_018689175.1-Pla_CM031852.1_i000_024431	-	840	Mokosh_TypeI_MkoA	-	1112	False	False	2.2e-17	75.5	0.0	False	False	KAG7953676.1
GCA_018689175.1-Pla_CM031852.1_i000_024448	-	817	Mokosh_TypeI_MkoA	-	1112	False	False	5.2e-22	90.8	0.0	False	False	KAG7953706.1
GCA_018689175.1-Pla_CM031852.1_i000_024450	-	816	Mokosh_TypeI_MkoA	-	1112	False	False	1e-21	89.9	0.0	False	False	KAG7953708.1
GCA_018689175.1-Pla_CM031852.1_i000_024492	-	412	Mokosh_TypeI_MkoA	-	1112	False	False	1.3e-17	76.2	0.0	False	False	KAG7953779.1
GCA_018689175.1-Pla_CM031852.1_i000_024508	-	541	Mokosh_TypeI_MkoA	-	1112	False	False	2.8000000000000004e-22	91.7	0.1	False	False	KAG7953808.1
GCA_018689175.1-Pla_CM031852.1_i000_024525	-	380	Mokosh_TypeI_MkoA	-	1112	False	False	1.2e-15	69.7	0.0	False	False	KAG7953860.1
GCA_018689175.1-Pla_CM031852.1_i000_024565	-	298	Mokosh_TypeI_MkoA	-	1112	False	False	4.3e-20	84.5	0.0	False	False	KAG7953926.1
GCA_018689175.1-Pla_CM031852.1_i000_024605	-	606	Mokosh_TypeI_MkoA	-	1112	False	False	3.7e-14	64.8	0.0	False	False	KAG7954009.1
GCA_018689175.1-Pla_CM031853.1_i000_024737	-	1539	Mokosh_TypeI_MkoA	-	1112	False	False	8.2e-45	166.3	0.0	False	False	KAG7948450.1
GCA_018689175.1-Pla_CM031853.1_i000_024803	-	692	Mokosh_TypeI_MkoA	-	1112	False	False	7.8e-14	63.8	0.0	False	False	KAG7948613.1
GCA_018689175.1-Pla_CM031853.1_i000_024847	-	494	Mokosh_TypeI_MkoA	-	1112	False	False	3.7e-18	78.1	0.4	False	False	KAG7948692.1
GCA_018689175.1-Pla_CM031853.1_i000_024879	-	774	Mokosh_TypeI_MkoA	-	1112	False	False	1.8e-12	59.2	0.0	False	False	KAG7948736.1
GCA_018689175.1-Pla_CM031853.1_i000_024954	-	491	Mokosh_TypeI_MkoA	-	1112	False	False	6.4e-21	87.2	0.0	False	False	KAG7948879.1
GCA_018689175.1-Pla_CM031853.1_i000_025011	-	569	Mokosh_TypeI_MkoA	-	1112	False	False	3.3e-19	81.5	0.0	False	False	KAG7948977.1
GCA_018689175.1-Pla_CM031853.1_i000_025035	-	526	Mokosh_TypeI_MkoA	-	1112	False	False	5.6e-20	84.1	0.0	False	False	KAG7949036.1
GCA_018689175.1-Pla_CM031853.1_i000_025058	-	397	Mokosh_TypeI_MkoA	-	1112	False	False	1.1e-23	96.3	0.0	False	False	KAG7949073.1
GCA_018689175.1-Pla_CM031853.1_i000_025081	-	414	Mokosh_TypeI_MkoA	-	1112	False	False	9e-20	83.4	0.0	False	False	KAG7949112.1
GCA_018689175.1-Pla_CM031853.1_i000_025111	-	617	Mokosh_TypeI_MkoA	-	1112	False	False	8.3e-15	67.0	0.0	False	False	KAG7949155.1
GCA_018689175.1-Pla_CM031853.1_i000_025136	-	953	Mokosh_TypeI_MkoA	-	1112	False	False	6.9e-15	67.2	0.0	False	False	KAG7949200.1
GCA_018689175.1-Pla_CM031853.1_i000_025159	-	688	Mokosh_TypeI_MkoA	-	1112	False	False	2.2e-09	49.0	0.0	False	False	KAG7949240.1
GCA_018689175.1-Pla_CM031853.1_i000_025160	-	957	Mokosh_TypeI_MkoA	-	1112	False	False	1.7e-17	75.9	0.0	False	False	KAG7949241.1
GCA_018689175.1-Pla_CM031853.1_i000_025161	-	915	Mokosh_TypeI_MkoA	-	1112	False	False	4.4e-14	64.6	0.0	False	False	KAG7949245.1
GCA_018689175.1-Pla_CM031853.1_i000_025164	-	463	Mokosh_TypeI_MkoA	-	1112	False	False	1.5e-17	76.1	0.0	False	False	KAG7949251.1
GCA_018689175.1-Pla_CM031853.1_i000_025168	-	945	Mokosh_TypeI_MkoA	-	1112	False	False	2.9e-17	75.1	0.0	False	False	KAG7949255.1
GCA_018689175.1-Pla_CM031853.1_i000_025169	-	944	Mokosh_TypeI_MkoA	-	1112	False	False	4e-16	71.4	0.0	False	False	KAG7949259.1
GCA_018689175.1-Pla_CM031853.1_i000_025170	-	945	Mokosh_TypeI_MkoA	-	1112	False	False	5.9e-16	70.8	0.0	False	False	KAG7949262.1
GCA_018689175.1-Pla_CM031853.1_i000_025171	-	885	Mokosh_TypeI_MkoA	-	1112	False	False	2.8e-17	75.2	0.0	False	False	KAG7949265.1
GCA_018689175.1-Pla_CM031853.1_i000_025174	-	662	Mokosh_TypeI_MkoA	-	1112	False	False	2.1e-16	72.3	0.0	False	False	KAG7949271.1
GCA_018689175.1-Pla_CM031853.1_i000_025196	-	635	Mokosh_TypeI_MkoA	-	1112	False	False	2.4e-15	68.8	0.0	False	False	KAG7949317.1
GCA_018689175.1-Pla_CM031853.1_i000_025201	-	426	Mokosh_TypeI_MkoA	-	1112	False	False	1.0999999999999999e-25	103.1	0.0	False	False	KAG7949324.1
GCA_018689175.1-Pla_CM031853.1_i000_025204	-	459	Mokosh_TypeI_MkoA	-	1112	False	False	1.2e-31	122.8	0.0	False	False	KAG7949330.1
GCA_018689175.1-Pla_CM031853.1_i000_025255	-	590	Mokosh_TypeI_MkoA	-	1112	False	False	9e-10	50.3	0.0	False	False	KAG7949410.1
GCA_018689175.1-Pla_CM031853.1_i000_025259	-	705	Mokosh_TypeI_MkoA	-	1112	False	False	2.4e-10	52.2	0.0	False	False	KAG7949423.1
GCA_018689175.1-Pla_CM031853.1_i000_025264	-	478	Mokosh_TypeI_MkoA	-	1112	False	False	4.8e-14	64.5	0.0	False	False	KAG7949441.1
GCA_018689175.1-Pla_CM031853.1_i000_025276	-	802	Mokosh_TypeI_MkoA	-	1112	False	False	4.8e-21	87.6	0.0	False	False	KAG7949459.1
GCA_018689175.1-Pla_CM031853.1_i000_025297	-	1021	Mokosh_TypeI_MkoA	-	1112	False	False	6.2e-16	70.7	0.0	False	False	KAG7949504.1
GCA_018689175.1-Pla_CM031853.1_i000_025328	-	454	Mokosh_TypeI_MkoA	-	1112	False	False	5.7e-20	84.1	0.1	False	False	KAG7949561.1
GCA_018689175.1-Pla_CM031853.1_i000_025348	-	488	Mokosh_TypeI_MkoA	-	1112	False	False	1.1e-09	50.0	0.0	False	False	KAG7949598.1
GCA_018689175.1-Pla_CM031853.1_i000_025400	-	576	Mokosh_TypeI_MkoA	-	1112	False	False	5.3e-17	74.3	0.0	False	False	KAG7949685.1
GCA_018689175.1-Pla_CM031853.1_i000_025401	-	666	Mokosh_TypeI_MkoA	-	1112	False	False	4.6e-17	74.5	0.0	False	False	KAG7949686.1
GCA_018689175.1-Pla_CM031853.1_i000_025402	-	666	Mokosh_TypeI_MkoA	-	1112	False	False	5e-17	74.3	0.0	False	False	KAG7949687.1
GCA_018689175.1-Pla_CM031853.1_i000_025441	-	467	Mokosh_TypeI_MkoA	-	1112	False	False	2e-17	75.6	0.0	False	False	KAG7949783.1
GCA_018689175.1-Pla_CM031853.1_i000_025442	-	403	Mokosh_TypeI_MkoA	-	1112	False	False	2.1e-16	72.3	0.0	False	False	KAG7949784.1
GCA_018689175.1-Pla_CM031853.1_i000_025519	-	839	Mokosh_TypeI_MkoA	-	1112	False	False	2.8e-16	71.9	0.0	False	False	KAG7949910.1
GCA_018689175.1-Pla_CM031853.1_i000_025534	-	1009	Mokosh_TypeI_MkoA	-	1112	False	False	1.6e-15	69.3	0.0	False	False	KAG7949944.1
GCA_018689175.1-Pla_CM031853.1_i000_025537	-	420	Mokosh_TypeI_MkoA	-	1112	False	False	6.5e-14	64.0	0.0	False	False	KAG7949952.1
GCA_018689175.1-Pla_CM031853.1_i000_025548	-	375	Mokosh_TypeI_MkoA	-	1112	False	False	2.2e-19	82.2	0.0	False	False	KAG7949990.1
GCA_018689175.1-Pla_CM031853.1_i000_025614	-	418	Mokosh_TypeI_MkoA	-	1112	False	False	7.7e-21	87.0	0.0	False	False	KAG7950139.1
GCA_018689175.1-Pla_CM031853.1_i000_025622	-	485	Mokosh_TypeI_MkoA	-	1112	False	False	3.2e-12	58.4	0.1	False	False	KAG7950163.1
GCA_018689175.1-Pla_CM031853.1_i000_025647	-	637	Mokosh_TypeI_MkoA	-	1112	False	False	9e-18	76.8	0.0	False	False	KAG7950211.1
GCA_018689175.1-Pla_CM031853.1_i000_025659	-	406	Mokosh_TypeI_MkoA	-	1112	False	False	4.9e-15	67.7	0.0	False	False	KAG7950231.1
GCA_018689175.1-Pla_CM031853.1_i000_025660	-	452	Mokosh_TypeI_MkoA	-	1112	False	False	3.4e-15	68.3	0.0	False	False	KAG7950233.1
GCA_018689175.1-Pla_CM031853.1_i000_025698	-	1017	Mokosh_TypeI_MkoA	-	1112	False	False	1.3e-12	59.7	0.0	False	False	KAG7950291.1
GCA_018689175.1-Pla_CM031853.1_i000_025784	-	970	Mokosh_TypeI_MkoA	-	1112	False	False	4.6e-16	71.2	0.0	False	False	KAG7950472.1
GCA_018689175.1-Pla_CM031853.1_i000_025786	-	961	Mokosh_TypeI_MkoA	-	1112	False	False	2.5e-25	101.8	0.0	False	False	KAG7950474.1
GCA_018689175.1-Pla_CM031853.1_i000_025866	-	455	Mokosh_TypeI_MkoA	-	1112	False	False	8.1e-14	63.7	0.0	False	False	KAG7950596.1
GCA_018689175.1-Pla_CM031853.1_i000_025867	-	866	Mokosh_TypeI_MkoA	-	1112	False	False	7.7e-12	57.2	0.0	False	False	KAG7950597.1
GCA_018689175.1-Pla_CM031853.1_i000_025951	-	599	Mokosh_TypeI_MkoA	-	1112	False	False	1.9e-15	69.1	0.0	False	False	KAG7950742.1
GCA_018689175.1-Pla_CM031853.1_i000_025956	-	533	Mokosh_TypeI_MkoA	-	1112	False	False	5.9e-22	90.7	0.0	False	False	KAG7950748.1
GCA_018689175.1-Pla_CM031853.1_i000_026035	-	533	Mokosh_TypeI_MkoA	-	1112	False	False	9.1e-27	106.6	0.0	False	False	KAG7950889.1
GCA_018689175.1-Pla_CM031853.1_i000_026197	-	373	Mokosh_TypeI_MkoA	-	1112	False	False	3.6e-15	68.2	0.0	False	False	KAG7951233.1
GCA_018689175.1-Pla_CM031854.1_i000_026278	-	481	Mokosh_TypeI_MkoA	-	1112	False	False	7.9e-18	77.0	0.0	False	False	KAG7945783.1
GCA_018689175.1-Pla_CM031854.1_i000_026324	-	1631	Mokosh_TypeI_MkoA	-	1112	False	False	2.5e-07	42.2	0.0	False	False	KAG7945891.1
GCA_018689175.1-Pla_CM031854.1_i000_026329	-	1035	Mokosh_TypeI_MkoA	-	1112	False	False	9.2e-17	73.5	0.0	False	False	KAG7945902.1
GCA_018689175.1-Pla_CM031854.1_i000_026367	-	1434	Mokosh_TypeI_MkoA	-	1112	False	False	2.7e-67	240.8	0.0	False	False	KAG7945985.1
GCA_018689175.1-Pla_CM031854.1_i000_026407	-	423	Mokosh_TypeI_MkoA	-	1112	False	False	4.1e-17	74.6	0.0	False	False	KAG7946057.1
GCA_018689175.1-Pla_CM031854.1_i000_026439	-	776	Mokosh_TypeI_MkoA	-	1112	False	False	6e-13	60.8	0.0	False	False	KAG7946116.1
GCA_018689175.1-Pla_CM031854.1_i000_026510	-	489	Mokosh_TypeI_MkoA	-	1112	False	False	3e-21	88.3	0.0	False	False	KAG7946237.1
GCA_018689175.1-Pla_CM031854.1_i000_026591	-	571	Mokosh_TypeI_MkoA	-	1112	False	False	1.5e-19	82.7	0.0	False	False	KAG7946378.1
GCA_018689175.1-Pla_CM031854.1_i000_026671	-	620	Mokosh_TypeI_MkoA	-	1112	False	False	1.3e-14	66.3	0.0	False	False	KAG7946548.1
GCA_018689175.1-Pla_CM031854.1_i000_026720	-	985	Mokosh_TypeI_MkoA	-	1112	False	False	1.2e-14	66.4	0.0	False	False	KAG7946631.1
GCA_018689175.1-Pla_CM031854.1_i000_026723	-	708	Mokosh_TypeI_MkoA	-	1112	False	False	4.9e-15	67.7	0.0	False	False	KAG7946644.1
GCA_018689175.1-Pla_CM031854.1_i000_026745	-	633	Mokosh_TypeI_MkoA	-	1112	False	False	4e-17	74.7	0.0	False	False	KAG7946674.1
GCA_018689175.1-Pla_CM031854.1_i000_026750	-	433	Mokosh_TypeI_MkoA	-	1112	False	False	4.7e-27	107.5	0.0	False	False	KAG7946682.1
GCA_018689175.1-Pla_CM031854.1_i000_026792	-	717	Mokosh_TypeI_MkoA	-	1112	False	False	5.2e-11	54.4	0.0	False	False	KAG7946747.1
GCA_018689175.1-Pla_CM031854.1_i000_026818	-	752	Mokosh_TypeI_MkoA	-	1112	False	False	5.3e-19	80.9	0.0	False	False	KAG7946784.1
GCA_018689175.1-Pla_CM031854.1_i000_026842	-	669	Mokosh_TypeI_MkoA	-	1112	False	False	5.9e-16	70.8	0.0	False	False	KAG7946822.1
GCA_018689175.1-Pla_CM031854.1_i000_026858	-	489	Mokosh_TypeI_MkoA	-	1112	False	False	6.5e-09	47.5	0.0	False	False	KAG7946863.1
GCA_018689175.1-Pla_CM031854.1_i000_026881	-	668	Mokosh_TypeI_MkoA	-	1112	False	False	3.8e-14	64.8	0.0	False	False	KAG7946902.1
GCA_018689175.1-Pla_CM031854.1_i000_026884	-	668	Mokosh_TypeI_MkoA	-	1112	False	False	1.5e-14	66.1	0.0	False	False	KAG7946905.1
GCA_018689175.1-Pla_CM031854.1_i000_026886	-	669	Mokosh_TypeI_MkoA	-	1112	False	False	1.8e-15	69.2	0.0	False	False	KAG7946906.1
GCA_018689175.1-Pla_CM031854.1_i000_026965	-	837	Mokosh_TypeI_MkoA	-	1112	False	False	2.4e-16	72.1	0.0	False	False	KAG7947056.1
GCA_018689175.1-Pla_CM031854.1_i000_026972	-	1021	Mokosh_TypeI_MkoA	-	1112	False	False	2.2e-14	65.6	0.0	False	False	KAG7947068.1
GCA_018689175.1-Pla_CM031854.1_i000_026974	-	423	Mokosh_TypeI_MkoA	-	1112	False	False	3.7e-14	64.8	0.0	False	False	KAG7947073.1
GCA_018689175.1-Pla_CM031854.1_i000_026985	-	371	Mokosh_TypeI_MkoA	-	1112	False	False	1e-17	76.6	0.0	False	False	KAG7947096.1
GCA_018689175.1-Pla_CM031854.1_i000_026991	-	374	Mokosh_TypeI_MkoA	-	1112	False	False	1.6e-18	79.3	0.0	False	False	KAG7947106.1
GCA_018689175.1-Pla_CM031854.1_i000_027019	-	931	Mokosh_TypeI_MkoA	-	1112	False	False	1.2e-18	79.7	0.0	False	False	KAG7947164.1
GCA_018689175.1-Pla_CM031854.1_i000_027021	-	407	Mokosh_TypeI_MkoA	-	1112	False	False	2.3e-20	85.4	0.0	False	False	KAG7947167.1
GCA_018689175.1-Pla_CM031854.1_i000_027079	-	653	Mokosh_TypeI_MkoA	-	1112	False	False	5.8e-17	74.1	0.0	False	False	KAG7947270.1
GCA_018689175.1-Pla_CM031854.1_i000_027119	-	439	Mokosh_TypeI_MkoA	-	1112	False	False	1.0999999999999999e-25	103.0	0.0	False	False	KAG7947351.1
GCA_018689175.1-Pla_CM031854.1_i000_027120	-	395	Mokosh_TypeI_MkoA	-	1112	False	False	4.8e-17	74.4	0.0	False	False	KAG7947353.1
GCA_018689175.1-Pla_CM031854.1_i000_027250	-	872	Mokosh_TypeI_MkoA	-	1112	False	False	1.3e-12	59.7	0.0	False	False	KAG7947607.1
GCA_018689175.1-Pla_CM031854.1_i000_027308	-	1895	Mokosh_TypeI_MkoA	-	1112	False	False	2.0000000000000003e-34	131.9	0.0	False	False	KAG7947745.1
GCA_018689175.1-Pla_CM031854.1_i000_027312	-	1006	Mokosh_TypeI_MkoA	-	1112	False	False	3.2e-14	65.0	0.0	False	False	KAG7947749.1
GCA_018689175.1-Pla_CM031854.1_i000_027315	-	370	Mokosh_TypeI_MkoA	-	1112	False	False	7.4e-14	63.8	0.0	False	False	KAG7947752.1
GCA_018689175.1-Pla_CM031854.1_i000_027341	-	532	Mokosh_TypeI_MkoA	-	1112	False	False	9.200000000000001e-22	90.0	0.0	False	False	KAG7947798.1
GCA_018689175.1-Pla_CM031854.1_i000_027343	-	1634	Mokosh_TypeI_MkoA	-	1112	False	False	1.7e-07	42.8	0.0	False	False	KAG7947800.1
GCA_018689175.1-Pla_CM031854.1_i000_027408	-	533	Mokosh_TypeI_MkoA	-	1112	False	False	6e-25	100.6	0.0	False	False	KAG7947919.1
GCA_018689175.1-Pla_CM031854.1_i000_027462	-	803	Mokosh_TypeI_MkoA	-	1112	False	False	4.8e-16	71.1	0.0	False	False	KAG7948015.1
GCA_018689175.1-Pla_CM031854.1_i000_027463	-	803	Mokosh_TypeI_MkoA	-	1112	False	False	1.7e-16	72.6	0.0	False	False	KAG7948016.1
GCA_018689175.1-Pla_CM031854.1_i000_027467	-	783	Mokosh_TypeI_MkoA	-	1112	False	False	9.3e-18	76.8	0.0	False	False	KAG7948021.1
GCA_018689175.1-Pla_CM031854.1_i000_027468	-	804	Mokosh_TypeI_MkoA	-	1112	False	False	1.5e-16	72.8	0.0	False	False	KAG7948022.1
GCA_018689175.1-Pla_CM031854.1_i000_027470	-	616	Mokosh_TypeI_MkoA	-	1112	False	False	7e-15	67.2	0.0	False	False	KAG7948025.1
GCA_018689175.1-Pla_CM031855.1_i000_027616	-	575	Mokosh_TypeI_MkoA	-	1112	False	False	2.5e-08	45.5	0.0	False	False	KAG7942756.1
GCA_018689175.1-Pla_CM031855.1_i000_027637	-	843	Mokosh_TypeI_MkoA	-	1112	False	False	2.1e-14	65.6	0.0	False	False	KAG7942789.1
GCA_018689175.1-Pla_CM031855.1_i000_027648	-	625	Mokosh_TypeI_MkoA	-	1112	False	False	2.1e-14	65.7	0.0	False	False	KAG7942815.1
GCA_018689175.1-Pla_CM031855.1_i000_027692	-	1082	Mokosh_TypeI_MkoA	-	1112	False	False	1.5e-19	82.7	0.0	False	False	KAG7942893.1
GCA_018689175.1-Pla_CM031855.1_i000_027704	-	624	Mokosh_TypeI_MkoA	-	1112	False	False	2.2e-22	92.1	0.0	False	False	KAG7942924.1
GCA_018689175.1-Pla_CM031855.1_i000_027743	-	556	Mokosh_TypeI_MkoA	-	1112	False	False	1.3999999999999999e-24	99.4	0.0	False	False	KAG7942988.1
GCA_018689175.1-Pla_CM031855.1_i000_027746	-	779	Mokosh_TypeI_MkoA	-	1112	False	False	1.1e-17	76.5	0.0	False	False	KAG7942994.1
GCA_018689175.1-Pla_CM031855.1_i000_027748	-	723	Mokosh_TypeI_MkoA	-	1112	False	False	2.6e-17	75.3	0.0	False	False	KAG7942996.1
GCA_018689175.1-Pla_CM031855.1_i000_027749	-	714	Mokosh_TypeI_MkoA	-	1112	False	False	1e-17	76.7	0.0	False	False	KAG7942997.1
GCA_018689175.1-Pla_CM031855.1_i000_027750	-	722	Mokosh_TypeI_MkoA	-	1112	False	False	2.1e-15	68.9	0.0	False	False	KAG7942998.1
GCA_018689175.1-Pla_CM031855.1_i000_027752	-	775	Mokosh_TypeI_MkoA	-	1112	False	False	4.8e-18	77.7	0.0	False	False	KAG7943000.1
GCA_018689175.1-Pla_CM031855.1_i000_027753	-	784	Mokosh_TypeI_MkoA	-	1112	False	False	7e-21	87.1	0.0	False	False	KAG7943001.1
GCA_018689175.1-Pla_CM031855.1_i000_027754	-	773	Mokosh_TypeI_MkoA	-	1112	False	False	4.5e-17	74.5	0.0	False	False	KAG7943002.1
GCA_018689175.1-Pla_CM031855.1_i000_027760	-	682	Mokosh_TypeI_MkoA	-	1112	False	False	6.6e-16	70.6	0.0	False	False	KAG7943008.1
GCA_018689175.1-Pla_CM031855.1_i000_027765	-	688	Mokosh_TypeI_MkoA	-	1112	False	False	3.5e-14	64.9	0.0	False	False	KAG7943022.1
GCA_018689175.1-Pla_CM031855.1_i000_027769	-	611	Mokosh_TypeI_MkoA	-	1112	False	False	5.3e-14	64.3	0.0	False	False	KAG7943027.1
GCA_018689175.1-Pla_CM031855.1_i000_027773	-	1025	Mokosh_TypeI_MkoA	-	1112	False	False	1.5e-12	59.5	0.0	False	False	KAG7943033.1
GCA_018689175.1-Pla_CM031855.1_i000_027775	-	1013	Mokosh_TypeI_MkoA	-	1112	False	False	1e-12	60.1	0.0	False	False	KAG7943036.1
GCA_018689175.1-Pla_CM031855.1_i000_027779	-	1089	Mokosh_TypeI_MkoA	-	1112	False	False	1.2e-19	83.0	0.0	False	False	KAG7943041.1
GCA_018689175.1-Pla_CM031855.1_i000_027826	-	744	Mokosh_TypeI_MkoA	-	1112	False	False	7.2e-19	80.4	0.2	False	False	KAG7943137.1
GCA_018689175.1-Pla_CM031855.1_i000_027828	-	772	Mokosh_TypeI_MkoA	-	1112	False	False	8.7e-21	86.8	0.0	False	False	KAG7943140.1
GCA_018689175.1-Pla_CM031855.1_i000_027829	-	751	Mokosh_TypeI_MkoA	-	1112	False	False	4.9e-18	77.7	0.1	False	False	KAG7943141.1
GCA_018689175.1-Pla_CM031855.1_i000_027830	-	766	Mokosh_TypeI_MkoA	-	1112	False	False	1.4e-18	79.5	0.1	False	False	KAG7943143.1
GCA_018689175.1-Pla_CM031855.1_i000_027831	-	462	Mokosh_TypeI_MkoA	-	1112	False	False	1.1e-17	76.5	0.0	False	False	KAG7943146.1
GCA_018689175.1-Pla_CM031855.1_i000_027832	-	755	Mokosh_TypeI_MkoA	-	1112	False	False	2.6e-11	55.4	0.2	False	False	KAG7943147.1
GCA_018689175.1-Pla_CM031855.1_i000_027834	-	223	Mokosh_TypeI_MkoA	-	1112	False	False	1.7e-08	46.1	0.0	False	False	KAG7943151.1
GCA_018689175.1-Pla_CM031855.1_i000_027835	-	525	Mokosh_TypeI_MkoA	-	1112	False	False	2e-21	88.9	0.0	False	False	KAG7943152.1
GCA_018689175.1-Pla_CM031855.1_i000_027836	-	785	Mokosh_TypeI_MkoA	-	1112	False	False	7.500000000000001e-22	90.3	0.0	False	False	KAG7943154.1
GCA_018689175.1-Pla_CM031855.1_i000_027837	-	751	Mokosh_TypeI_MkoA	-	1112	False	False	8.4e-18	76.9	0.3	False	False	KAG7943155.1
GCA_018689175.1-Pla_CM031855.1_i000_027838	-	757	Mokosh_TypeI_MkoA	-	1112	False	False	1.9e-17	75.7	0.1	False	False	KAG7943156.1
GCA_018689175.1-Pla_CM031855.1_i000_027839	-	752	Mokosh_TypeI_MkoA	-	1112	False	False	7.6e-19	80.4	0.1	False	False	KAG7943157.1
GCA_018689175.1-Pla_CM031855.1_i000_027840	-	758	Mokosh_TypeI_MkoA	-	1112	False	False	1.9e-17	75.8	0.1	False	False	KAG7943158.1
GCA_018689175.1-Pla_CM031855.1_i000_027847	-	769	Mokosh_TypeI_MkoA	-	1112	False	False	8.3e-18	76.9	0.0	False	False	KAG7943175.1
GCA_018689175.1-Pla_CM031855.1_i000_027863	-	602	Mokosh_TypeI_MkoA	-	1112	False	False	3e-15	68.4	0.0	False	False	KAG7943225.1
GCA_018689175.1-Pla_CM031855.1_i000_027864	-	602	Mokosh_TypeI_MkoA	-	1112	False	False	3.8e-16	71.4	0.0	False	False	KAG7943226.1
GCA_018689175.1-Pla_CM031855.1_i000_027898	-	522	Mokosh_TypeI_MkoA	-	1112	False	False	1.6e-17	75.9	0.0	False	False	KAG7943296.1
GCA_018689175.1-Pla_CM031855.1_i000_027900	-	757	Mokosh_TypeI_MkoA	-	1112	False	False	6.5e-17	74.0	4.1	False	False	KAG7943301.1
GCA_018689175.1-Pla_CM031855.1_i000_027927	-	962	Mokosh_TypeI_MkoA	-	1112	False	False	5e-17	74.3	0.0	False	False	KAG7943365.1
GCA_018689175.1-Pla_CM031855.1_i000_028021	-	1027	Mokosh_TypeI_MkoA	-	1112	False	False	3.5e-17	74.9	0.0	False	False	KAG7943510.1
GCA_018689175.1-Pla_CM031855.1_i000_028041	-	364	Mokosh_TypeI_MkoA	-	1112	False	False	1.6e-16	72.6	0.0	False	False	KAG7943540.1
GCA_018689175.1-Pla_CM031855.1_i000_028042	-	805	Mokosh_TypeI_MkoA	-	1112	False	False	1.7e-14	66.0	0.0	False	False	KAG7943541.1
GCA_018689175.1-Pla_CM031855.1_i000_028043	-	806	Mokosh_TypeI_MkoA	-	1112	False	False	1.2e-15	69.8	0.0	False	False	KAG7943542.1
GCA_018689175.1-Pla_CM031855.1_i000_028046	-	412	Mokosh_TypeI_MkoA	-	1112	False	False	5.5e-16	70.9	0.0	False	False	KAG7943545.1
GCA_018689175.1-Pla_CM031855.1_i000_028047	-	614	Mokosh_TypeI_MkoA	-	1112	False	False	5.8e-05	34.4	0.0	False	False	KAG7943546.1
GCA_018689175.1-Pla_CM031855.1_i000_028066	-	682	Mokosh_TypeI_MkoA	-	1112	False	False	5.5e-15	67.6	0.0	False	False	KAG7943572.1
GCA_018689175.1-Pla_CM031855.1_i000_028090	-	534	Mokosh_TypeI_MkoA	-	1112	False	False	1.6e-19	82.6	0.0	False	False	KAG7943616.1
GCA_018689175.1-Pla_CM031855.1_i000_028102	-	524	Mokosh_TypeI_MkoA	-	1112	False	False	4.7e-16	71.1	0.1	False	False	KAG7943645.1
GCA_018689175.1-Pla_CM031855.1_i000_028120	-	803	Mokosh_TypeI_MkoA	-	1112	False	False	1.4e-14	66.2	0.0	False	False	KAG7943667.1
GCA_018689175.1-Pla_CM031855.1_i000_028190	-	763	Mokosh_TypeI_MkoA	-	1112	False	False	8.7e-25	100.0	0.0	False	False	KAG7943770.1
GCA_018689175.1-Pla_CM031855.1_i000_028225	-	715	Mokosh_TypeI_MkoA	-	1112	False	False	1.9e-12	59.2	0.0	False	False	KAG7943814.1
GCA_018689175.1-Pla_CM031855.1_i000_028228	-	692	Mokosh_TypeI_MkoA	-	1112	False	False	5.8e-18	77.4	0.0	False	False	KAG7943820.1
GCA_018689175.1-Pla_CM031855.1_i000_028313	-	836	Mokosh_TypeI_MkoA	-	1112	False	False	0.00024	32.4	0.0	False	False	KAG7943960.1
GCA_018689175.1-Pla_CM031855.1_i000_028411	-	989	Mokosh_TypeI_MkoA	-	1112	False	False	2.6e-18	78.6	0.0	False	False	KAG7944116.1
GCA_018689175.1-Pla_CM031855.1_i000_028466	-	968	Mokosh_TypeI_MkoA	-	1112	False	False	5.2e-20	84.2	0.0	False	False	KAG7944208.1
GCA_018689175.1-Pla_CM031855.1_i000_028467	-	965	Mokosh_TypeI_MkoA	-	1112	False	False	4.6e-19	81.1	0.0	False	False	KAG7944212.1
GCA_018689175.1-Pla_CM031855.1_i000_028468	-	806	Mokosh_TypeI_MkoA	-	1112	False	False	2.2e-19	82.1	0.0	False	False	KAG7944213.1
GCA_018689175.1-Pla_CM031855.1_i000_028469	-	978	Mokosh_TypeI_MkoA	-	1112	False	False	6.2e-20	84.0	0.0	False	False	KAG7944214.1
GCA_018689175.1-Pla_CM031855.1_i000_028470	-	890	Mokosh_TypeI_MkoA	-	1112	False	False	2.7e-20	85.2	0.0	False	False	KAG7944215.1
GCA_018689175.1-Pla_CM031855.1_i000_028473	-	1006	Mokosh_TypeI_MkoA	-	1112	False	False	5.1e-21	87.6	0.0	False	False	KAG7944219.1
GCA_018689175.1-Pla_CM031855.1_i000_028485	-	577	Mokosh_TypeI_MkoA	-	1112	False	False	3.9e-15	68.1	0.0	False	False	KAG7944247.1
GCA_018689175.1-Pla_CM031855.1_i000_028541	-	253	Mokosh_TypeI_MkoA	-	1112	False	False	1.5e-11	56.2	0.0	False	False	KAG7944345.1
GCA_018689175.1-Pla_CM031855.1_i000_028545	-	253	Mokosh_TypeI_MkoA	-	1112	False	False	1.7e-11	56.1	0.0	False	False	KAG7944349.1
GCA_018689175.1-Pla_CM031855.1_i000_028558	-	810	Mokosh_TypeI_MkoA	-	1112	False	False	2.1e-15	69.0	0.0	False	False	KAG7944365.1
GCA_018689175.1-Pla_CM031855.1_i000_028562	-	347	Mokosh_TypeI_MkoA	-	1112	False	False	2.4e-10	52.2	0.0	False	False	KAG7944372.1
GCA_018689175.1-Pla_CM031855.1_i000_028699	-	392	Mokosh_TypeI_MkoA	-	1112	False	False	1.1e-16	73.2	0.0	False	False	KAG7944623.1
GCA_018689175.1-Pla_CM031855.1_i000_028709	-	681	Mokosh_TypeI_MkoA	-	1112	False	False	2.4e-23	95.3	0.1	False	False	KAG7944636.1
GCA_018689175.1-Pla_CM031855.1_i000_028710	-	374	Mokosh_TypeI_MkoA	-	1112	False	False	3.2e-15	68.4	0.0	False	False	KAG7944640.1
GCA_018689175.1-Pla_CM031855.1_i000_028711	-	699	Mokosh_TypeI_MkoA	-	1112	False	False	7.3e-15	67.2	0.0	False	False	KAG7944641.1
GCA_018689175.1-Pla_CM031855.1_i000_028712	-	606	Mokosh_TypeI_MkoA	-	1112	False	False	1.4e-08	46.4	0.0	False	False	KAG7944643.1
GCA_018689175.1-Pla_CM031855.1_i000_028713	-	650	Mokosh_TypeI_MkoA	-	1112	False	False	1.9e-15	69.1	0.0	False	False	KAG7944644.1
GCA_018689175.1-Pla_CM031855.1_i000_028715	-	368	Mokosh_TypeI_MkoA	-	1112	False	False	5.5e-13	61.0	0.0	False	False	KAG7944646.1
GCA_018689175.1-Pla_CM031855.1_i000_028716	-	654	Mokosh_TypeI_MkoA	-	1112	False	False	3.6e-14	64.9	0.0	False	False	KAG7944647.1
GCA_018689175.1-Pla_CM031855.1_i000_028718	-	668	Mokosh_TypeI_MkoA	-	1112	False	False	7.5e-15	67.1	0.0	False	False	KAG7944649.1
GCA_018689175.1-Pla_CM031855.1_i000_028719	-	670	Mokosh_TypeI_MkoA	-	1112	False	False	8e-16	70.3	0.0	False	False	KAG7944650.1
GCA_018689175.1-Pla_CM031855.1_i000_028722	-	316	Mokosh_TypeI_MkoA	-	1112	False	False	6e-15	67.4	0.0	False	False	KAG7944652.1
GCA_018689175.1-Pla_CM031855.1_i000_028724	-	384	Mokosh_TypeI_MkoA	-	1112	False	False	2.9e-15	68.5	0.0	False	False	KAG7944655.1
GCA_018689175.1-Pla_CM031855.1_i000_028746	-	590	Mokosh_TypeI_MkoA	-	1112	False	False	8.7e-19	80.2	0.0	False	False	KAG7944695.1
GCA_018689175.1-Pla_CM031855.1_i000_028747	-	183	Mokosh_TypeI_MkoA	-	1112	False	False	0.0008	30.6	0.0	False	False	KAG7944696.1
GCA_018689175.1-Pla_CM031855.1_i000_028778	-	520	Mokosh_TypeI_MkoA	-	1112	False	False	3.2e-19	81.6	0.0	False	False	KAG7944751.1
GCA_018689175.1-Pla_CM031855.1_i000_028780	-	1060	Mokosh_TypeI_MkoA	-	1112	False	False	3.7e-14	64.8	0.0	False	False	KAG7944760.1
GCA_018689175.1-Pla_CM031855.1_i000_028786	-	749	Mokosh_TypeI_MkoA	-	1112	False	False	2.2e-20	85.4	0.1	False	False	KAG7944768.1
GCA_018689175.1-Pla_CM031855.1_i000_028787	-	400	Mokosh_TypeI_MkoA	-	1112	False	False	1.3e-11	56.4	0.0	False	False	KAG7944769.1
GCA_018689175.1-Pla_CM031855.1_i000_028789	-	703	Mokosh_TypeI_MkoA	-	1112	False	False	8.5e-20	83.5	0.1	False	False	KAG7944771.1
GCA_018689175.1-Pla_CM031855.1_i000_028795	-	705	Mokosh_TypeI_MkoA	-	1112	False	False	3e-14	65.1	0.1	False	False	KAG7944779.1
GCA_018689175.1-Pla_CM031855.1_i000_028796	-	631	Mokosh_TypeI_MkoA	-	1112	False	False	2.6e-14	65.4	0.0	False	False	KAG7944780.1
GCA_018689175.1-Pla_CM031855.1_i000_028831	-	1301	Mokosh_TypeI_MkoA	-	1112	False	False	6.2e-23	93.9	0.0	False	False	KAG7944846.1
GCA_018689175.1-Pla_CM031855.1_i000_028832	-	651	Mokosh_TypeI_MkoA	-	1112	False	False	1.5e-16	72.8	0.0	False	False	KAG7944851.1
GCA_018689175.1-Pla_CM031855.1_i000_028847	-	320	Mokosh_TypeI_MkoA	-	1112	False	False	3.7000000000000005e-22	91.3	0.0	False	False	KAG7944889.1
GCA_018689175.1-Pla_CM031855.1_i000_028869	-	1194	Mokosh_TypeI_MkoA	-	1112	False	False	5.8e-10	50.9	0.0	False	False	KAG7944938.1
GCA_018689175.1-Pla_CM031855.1_i000_028890	-	994	Mokosh_TypeI_MkoA	-	1112	False	False	9.4e-17	73.4	0.0	False	False	KAG7944979.1
GCA_018689175.1-Pla_CM031855.1_i000_028891	-	952	Mokosh_TypeI_MkoA	-	1112	False	False	7e-19	80.5	0.0	False	False	KAG7944982.1
GCA_018689175.1-Pla_CM031855.1_i000_028927	-	641	Mokosh_TypeI_MkoA	-	1112	False	False	3.6e-12	58.2	0.0	False	False	KAG7945076.1
GCA_018689175.1-Pla_CM031855.1_i000_028950	-	443	Mokosh_TypeI_MkoA	-	1112	False	False	1.2e-17	76.4	0.0	False	False	KAG7945121.1
GCA_018689175.1-Pla_CM031855.1_i000_028970	-	312	Mokosh_TypeI_MkoA	-	1112	False	False	1e-07	43.5	0.0	False	False	KAG7945154.1
GCA_018689175.1-Pla_CM031855.1_i000_028974	-	1424	Mokosh_TypeI_MkoA	-	1112	False	False	2.9e-13	61.9	0.0	False	False	KAG7945170.1
GCA_018689175.1-Pla_CM031855.1_i000_028987	-	416	Mokosh_TypeI_MkoA	-	1112	False	False	1.1e-26	106.3	0.0	False	False	KAG7945194.1
GCA_018689175.1-Pla_CM031855.1_i000_028989	-	645	Mokosh_TypeI_MkoA	-	1112	False	False	3.5e-14	64.9	0.0	False	False	KAG7945202.1
GCA_018689175.1-Pla_CM031855.1_i000_029010	-	982	Mokosh_TypeI_MkoA	-	1112	False	False	2.3e-19	82.1	0.0	False	False	KAG7945247.1
GCA_018689175.1-Pla_CM031855.1_i000_029070	-	855	Mokosh_TypeI_MkoA	-	1112	False	False	1.7e-11	56.0	0.0	False	False	KAG7945360.1
GCA_018689175.1-Pla_CM031855.1_i000_029081	-	437	Mokosh_TypeI_MkoA	-	1112	False	False	8.100000000000001e-28	110.1	0.0	False	False	KAG7945406.1
GCA_018689175.1-Pla_CM031855.1_i000_029113	-	779	Mokosh_TypeI_MkoA	-	1112	False	False	1.2e-19	83.0	0.0	False	False	KAG7945456.1
GCA_018689175.1-Pla_CM031855.1_i000_029132	-	961	Mokosh_TypeI_MkoA	-	1112	False	False	6.5e-08	44.2	0.0	False	False	KAG7945493.1
GCA_018689175.1-Pla_CM031855.1_i000_029158	-	1553	Mokosh_TypeI_MkoA	-	1112	False	False	1.2e-16	73.1	0.0	False	False	KAG7945535.1
GCA_018689175.1-Pla_CM031855.1_i000_029187	-	502	Mokosh_TypeI_MkoA	-	1112	False	False	6.5e-21	87.2	0.0	False	False	KAG7945597.1
GCA_018689175.1-Pla_CM031855.1_i000_029189	-	475	Mokosh_TypeI_MkoA	-	1112	False	False	3.2e-11	55.1	0.0	False	False	KAG7945599.1
GCA_018689175.1-Pla_CM031856.1_i000_029248	-	787	Mokosh_TypeI_MkoA	-	1112	False	False	1.5e-13	62.9	0.0	False	False	KAG7940800.1
GCA_018689175.1-Pla_CM031856.1_i000_029254	-	625	Mokosh_TypeI_MkoA	-	1112	False	False	1.8e-14	65.9	0.0	False	False	KAG7940807.1
GCA_018689175.1-Pla_CM031856.1_i000_029283	-	531	Mokosh_TypeI_MkoA	-	1112	False	False	5.6e-11	54.3	0.0	False	False	KAG7940884.1
GCA_018689175.1-Pla_CM031856.1_i000_029286	-	377	Mokosh_TypeI_MkoA	-	1112	False	False	8.3e-21	86.9	0.0	False	False	KAG7940887.1
GCA_018689175.1-Pla_CM031856.1_i000_029344	-	547	Mokosh_TypeI_MkoA	-	1112	False	False	8.5e-26	103.4	0.0	False	False	KAG7940973.1
GCA_018689175.1-Pla_CM031856.1_i000_029383	-	1047	Mokosh_TypeI_MkoA	-	1112	False	False	1.4e-18	79.5	0.0	False	False	KAG7941040.1
GCA_018689175.1-Pla_CM031856.1_i000_029417	-	706	Mokosh_TypeI_MkoA	-	1112	False	False	8.2e-05	33.9	0.0	False	False	KAG7941111.1
GCA_018689175.1-Pla_CM031856.1_i000_029419	-	800	Mokosh_TypeI_MkoA	-	1112	False	False	2.2e-16	72.2	0.2	False	False	KAG7941114.1
GCA_018689175.1-Pla_CM031856.1_i000_029421	-	793	Mokosh_TypeI_MkoA	-	1112	False	False	1.5e-21	89.3	0.5	False	False	KAG7941116.1
GCA_018689175.1-Pla_CM031856.1_i000_029459	-	617	Mokosh_TypeI_MkoA	-	1112	False	False	2.3e-17	75.4	0.0	False	False	KAG7941174.1
GCA_018689175.1-Pla_CM031856.1_i000_029483	-	732	Mokosh_TypeI_MkoA	-	1112	False	False	2.5e-16	72.0	0.0	False	False	KAG7941216.1
GCA_018689175.1-Pla_CM031856.1_i000_029506	-	900	Mokosh_TypeI_MkoA	-	1112	False	False	1.2e-16	73.1	0.0	False	False	KAG7941254.1
GCA_018689175.1-Pla_CM031856.1_i000_029583	-	798	Mokosh_TypeI_MkoA	-	1112	False	False	1.8e-14	65.9	0.0	False	False	KAG7941373.1
GCA_018689175.1-Pla_CM031856.1_i000_029584	-	799	Mokosh_TypeI_MkoA	-	1112	False	False	6.3e-15	67.4	0.0	False	False	KAG7941374.1
GCA_018689175.1-Pla_CM031856.1_i000_029585	-	801	Mokosh_TypeI_MkoA	-	1112	False	False	1.9e-13	62.5	0.0	False	False	KAG7941375.1
GCA_018689175.1-Pla_CM031856.1_i000_029586	-	801	Mokosh_TypeI_MkoA	-	1112	False	False	7.6e-15	67.1	0.0	False	False	KAG7941376.1
GCA_018689175.1-Pla_CM031856.1_i000_029587	-	810	Mokosh_TypeI_MkoA	-	1112	False	False	5.3e-14	64.3	0.0	False	False	KAG7941377.1
GCA_018689175.1-Pla_CM031856.1_i000_029588	-	799	Mokosh_TypeI_MkoA	-	1112	False	False	1.6e-15	69.3	0.0	False	False	KAG7941378.1
GCA_018689175.1-Pla_CM031856.1_i000_029589	-	834	Mokosh_TypeI_MkoA	-	1112	False	False	3.4e-14	65.0	0.0	False	False	KAG7941380.1
GCA_018689175.1-Pla_CM031856.1_i000_029591	-	799	Mokosh_TypeI_MkoA	-	1112	False	False	5.8e-15	67.5	0.0	False	False	KAG7941382.1
GCA_018689175.1-Pla_CM031856.1_i000_029596	-	799	Mokosh_TypeI_MkoA	-	1112	False	False	7.4e-15	67.2	0.0	False	False	KAG7941387.1
GCA_018689175.1-Pla_CM031856.1_i000_029597	-	797	Mokosh_TypeI_MkoA	-	1112	False	False	6.9e-15	67.2	0.0	False	False	KAG7941388.1
GCA_018689175.1-Pla_CM031856.1_i000_029598	-	797	Mokosh_TypeI_MkoA	-	1112	False	False	4.5e-14	64.5	0.0	False	False	KAG7941389.1
GCA_018689175.1-Pla_CM031856.1_i000_029612	-	681	Mokosh_TypeI_MkoA	-	1112	False	False	2.3e-16	72.1	0.0	False	False	KAG7941408.1
GCA_018689175.1-Pla_CM031856.1_i000_029633	-	524	Mokosh_TypeI_MkoA	-	1112	False	False	1.2e-18	79.7	0.0	False	False	KAG7941439.1
GCA_018689175.1-Pla_CM031856.1_i000_029649	-	525	Mokosh_TypeI_MkoA	-	1112	False	False	1e-15	70.0	0.0	False	False	KAG7941466.1
GCA_018689175.1-Pla_CM031856.1_i000_029660	-	1030	Mokosh_TypeI_MkoA	-	1112	False	False	2.5e-16	72.0	0.0	False	False	KAG7941489.1
GCA_018689175.1-Pla_CM031856.1_i000_029661	-	835	Mokosh_TypeI_MkoA	-	1112	False	False	1.2e-09	49.9	0.0	False	False	KAG7941490.1
GCA_018689175.1-Pla_CM031856.1_i000_029662	-	1030	Mokosh_TypeI_MkoA	-	1112	False	False	2.3e-17	75.4	0.0	False	False	KAG7941491.1
GCA_018689175.1-Pla_CM031856.1_i000_029663	-	1026	Mokosh_TypeI_MkoA	-	1112	False	False	1.5e-17	76.1	0.0	False	False	KAG7941492.1
GCA_018689175.1-Pla_CM031856.1_i000_029664	-	979	Mokosh_TypeI_MkoA	-	1112	False	False	1.6e-17	76.0	0.0	False	False	KAG7941493.1
GCA_018689175.1-Pla_CM031856.1_i000_029665	-	1030	Mokosh_TypeI_MkoA	-	1112	False	False	3.8e-18	78.0	0.0	False	False	KAG7941494.1
GCA_018689175.1-Pla_CM031856.1_i000_029668	-	843	Mokosh_TypeI_MkoA	-	1112	False	False	0.0005	31.3	0.0	False	False	KAG7941497.1
GCA_018689175.1-Pla_CM031856.1_i000_029669	-	1041	Mokosh_TypeI_MkoA	-	1112	False	False	4.8e-18	77.7	0.0	False	False	KAG7941498.1
GCA_018689175.1-Pla_CM031856.1_i000_029719	-	768	Mokosh_TypeI_MkoA	-	1112	False	False	4.2999999999999996e-24	97.7	0.0	False	False	KAG7941591.1
GCA_018689175.1-Pla_CM031856.1_i000_029766	-	1116	Mokosh_TypeI_MkoA	-	1112	False	False	1.2e-22	92.9	0.0	False	False	KAG7941679.1
GCA_018689175.1-Pla_CM031856.1_i000_029783	-	730	Mokosh_TypeI_MkoA	-	1112	False	False	2.4e-19	82.0	0.4	False	False	KAG7941703.1
GCA_018689175.1-Pla_CM031856.1_i000_029788	-	852	Mokosh_TypeI_MkoA	-	1112	False	False	2.1e-05	35.9	0.0	False	False	KAG7941712.1
GCA_018689175.1-Pla_CM031856.1_i000_029904	-	282	Mokosh_TypeI_MkoA	-	1112	False	False	3e-10	51.9	0.0	False	False	KAG7941885.1
GCA_018689175.1-Pla_CM031856.1_i000_029914	-	698	Mokosh_TypeI_MkoA	-	1112	False	False	1.3e-19	82.9	0.0	False	False	KAG7941897.1
GCA_018689175.1-Pla_CM031856.1_i000_029919	-	651	Mokosh_TypeI_MkoA	-	1112	False	False	1.5e-19	82.7	0.0	False	False	KAG7941902.1
GCA_018689175.1-Pla_CM031856.1_i000_029939	-	963	Mokosh_TypeI_MkoA	-	1112	False	False	2.8e-20	85.1	0.0	False	False	KAG7941938.1
GCA_018689175.1-Pla_CM031856.1_i000_029941	-	960	Mokosh_TypeI_MkoA	-	1112	False	False	6.7e-20	83.8	0.0	False	False	KAG7941942.1
GCA_018689175.1-Pla_CM031856.1_i000_029944	-	960	Mokosh_TypeI_MkoA	-	1112	False	False	6.4e-20	83.9	0.0	False	False	KAG7941945.1
GCA_018689175.1-Pla_CM031856.1_i000_029945	-	961	Mokosh_TypeI_MkoA	-	1112	False	False	1.8e-20	85.7	0.0	False	False	KAG7941946.1
GCA_018689175.1-Pla_CM031856.1_i000_030042	-	677	Mokosh_TypeI_MkoA	-	1112	False	False	9e-21	86.7	0.1	False	False	KAG7942129.1
GCA_018689175.1-Pla_CM031856.1_i000_030044	-	450	Mokosh_TypeI_MkoA	-	1112	False	False	4.9e-07	41.2	0.0	False	False	KAG7942131.1
GCA_018689175.1-Pla_CM031856.1_i000_030078	-	630	Mokosh_TypeI_MkoA	-	1112	False	False	3.3e-19	81.5	0.0	False	False	KAG7942183.1
GCA_018689175.1-Pla_CM031856.1_i000_030080	-	1043	Mokosh_TypeI_MkoA	-	1112	False	False	2.2e-15	68.9	0.0	False	False	KAG7942195.1
GCA_018689175.1-Pla_CM031856.1_i000_030123	-	1112	Mokosh_TypeI_MkoA	-	1112	False	False	6.5e-17	74.0	0.0	False	False	KAG7942244.1
GCA_018689175.1-Pla_CM031856.1_i000_030156	-	1295	Mokosh_TypeI_MkoA	-	1112	False	False	5.3e-23	94.1	0.0	False	False	KAG7942302.1
GCA_018689175.1-Pla_CM031856.1_i000_030157	-	638	Mokosh_TypeI_MkoA	-	1112	False	False	6e-17	74.1	0.0	False	False	KAG7942305.1
GCA_018689175.1-Pla_CM031856.1_i000_030165	-	315	Mokosh_TypeI_MkoA	-	1112	False	False	1.3e-21	89.5	0.0	False	False	KAG7942317.1
GCA_018689175.1-Pla_CM031856.1_i000_030182	-	929	Mokosh_TypeI_MkoA	-	1112	False	False	1.5e-11	56.2	0.0	False	False	KAG7942339.1
GCA_018689175.1-Pla_CM031856.1_i000_030201	-	993	Mokosh_TypeI_MkoA	-	1112	False	False	1.1e-16	73.3	0.0	False	False	KAG7942398.1
GCA_018689175.1-Pla_CM031856.1_i000_030202	-	944	Mokosh_TypeI_MkoA	-	1112	False	False	1.1e-17	76.5	0.0	False	False	KAG7942399.1
GCA_018689175.1-Pla_CM031856.1_i000_030227	-	443	Mokosh_TypeI_MkoA	-	1112	False	False	7.2e-19	80.4	0.0	False	False	KAG7942437.1
GCA_018689175.1-Pla_CM031856.1_i000_030238	-	416	Mokosh_TypeI_MkoA	-	1112	False	False	3.9e-25	101.2	0.0	False	False	KAG7942464.1
GCA_018689175.1-Pla_CM031856.1_i000_030239	-	641	Mokosh_TypeI_MkoA	-	1112	False	False	1.3e-14	66.3	0.0	False	False	KAG7942466.1
GCA_018689175.1-Pla_CM031856.1_i000_030301	-	855	Mokosh_TypeI_MkoA	-	1112	False	False	2e-12	59.1	0.0	False	False	KAG7942565.1
GCA_018689175.1-Pla_CM031856.1_i000_030310	-	438	Mokosh_TypeI_MkoA	-	1112	False	False	5.1e-28	110.7	0.0	False	False	KAG7942587.1
GCA_018689175.1-Pla_CM031856.1_i000_030328	-	776	Mokosh_TypeI_MkoA	-	1112	False	False	3.9e-19	81.3	0.0	False	False	KAG7942623.1
GCA_018689175.1-Pla_CM031856.1_i000_030330	-	190	Mokosh_TypeI_MkoA	-	1112	False	False	2.6e-13	62.0	0.0	False	False	KAG7942625.1
GCA_018689175.1-Pla_CM031856.1_i000_030332	-	271	Mokosh_TypeI_MkoA	-	1112	False	False	2.6e-12	58.7	0.0	False	False	KAG7942627.1
GCA_018689175.1-Pla_CM031856.1_i000_030334	-	290	Mokosh_TypeI_MkoA	-	1112	False	False	4.8e-18	77.7	0.0	False	False	KAG7942629.1
GCA_018689175.1-Pla_CM031856.1_i000_030336	-	775	Mokosh_TypeI_MkoA	-	1112	False	False	8.8e-18	76.8	0.0	False	False	KAG7942631.1
GCA_018689175.1-Pla_CM031856.1_i000_030337	-	767	Mokosh_TypeI_MkoA	-	1112	False	False	3.7e-16	71.4	0.0	False	False	KAG7942632.1
GCA_018689175.1-Pla_CM031856.1_i000_030344	-	965	Mokosh_TypeI_MkoA	-	1112	False	False	1.2e-08	46.6	0.0	False	False	KAG7942645.1
GCA_018689175.1-Pla_MU229509.1_i000_030382	-	1024	Mokosh_TypeI_MkoA	-	1112	False	False	1.1e-16	73.2	0.0	False	False	KAG6671343.1
GCA_018689175.1-Pla_MU229512.1_i000_030427	-	555	Mokosh_TypeI_MkoA	-	1112	False	False	3e-27	108.2	0.0	False	False	KAG6671241.1
GCA_018689175.1-Pla_MU229512.1_i000_030429	-	694	Mokosh_TypeI_MkoA	-	1112	False	False	4.7e-18	77.7	0.0	False	False	KAG6671243.1
GCA_018689175.1-Pla_MU229512.1_i000_030430	-	675	Mokosh_TypeI_MkoA	-	1112	False	False	3e-18	78.4	0.0	False	False	KAG6671244.1
GCA_018689175.1-Pla_MU229512.1_i000_030431	-	690	Mokosh_TypeI_MkoA	-	1112	False	False	2.8e-18	78.5	0.0	False	False	KAG6671245.1
GCA_018689175.1-Pla_MU229512.1_i000_030433	-	691	Mokosh_TypeI_MkoA	-	1112	False	False	3e-18	78.4	0.0	False	False	KAG6671247.1
GCA_018689175.1-Pla_MU229512.1_i000_030435	-	688	Mokosh_TypeI_MkoA	-	1112	False	False	2.4e-18	78.7	0.0	False	False	KAG6671249.1
GCA_018689175.1-Pla_MU229520.1_i000_030473	-	1294	Mokosh_TypeI_MkoA	-	1112	False	False	1e-17	76.7	0.0	False	False	KAG6671172.1
GCA_018689175.1-Pla_MU229523.1_i000_030500	-	360	Mokosh_TypeI_MkoA	-	1112	False	False	1.1e-16	73.2	0.0	False	False	KAG6671151.1
GCA_018689175.1-Pla_MU229563.1_i000_030565	-	653	Mokosh_TypeI_MkoA	-	1112	False	False	2.5e-16	72.0	0.0	False	False	KAG6671034.1
GCA_018689175.1-Pla_MU229566.1_i000_030575	-	517	Mokosh_TypeI_MkoA	-	1112	False	False	1.3e-19	82.9	0.0	False	False	KAG6671027.1
GCA_018689175.1-Pla_MU229575.1_i000_030586	-	584	Mokosh_TypeI_MkoA	-	1112	False	False	1.9999999999999998e-26	105.5	0.0	False	False	KAG6670999.1
GCA_018689175.1-Pla_MU229581.1_i000_030601	-	902	Mokosh_TypeI_MkoA	-	1112	False	False	2.6e-17	75.3	0.0	False	False	KAG6670984.1
GCA_018689175.1-Pla_MU229598.1_i000_030635	-	392	Mokosh_TypeI_MkoA	-	1112	False	False	4.5e-09	48.0	0.0	False	False	KAG6670951.1
GCA_018689175.1-Pla_MU229605.1_i000_030655	-	1011	Mokosh_TypeI_MkoA	-	1112	False	False	2.5e-17	75.3	0.0	False	False	KAG6670914.1
GCA_018689175.1-Pla_MU229605.1_i000_030656	-	998	Mokosh_TypeI_MkoA	-	1112	False	False	3e-17	75.1	0.0	False	False	KAG6670917.1
GCA_018689175.1-Pla_MU229626.1_i000_030684	-	608	Mokosh_TypeI_MkoA	-	1112	False	False	1.1e-19	83.1	0.0	False	False	KAG6670879.1
GCA_018689175.1-Pla_MU229641.1_i000_030722	-	933	Mokosh_TypeI_MkoA	-	1112	False	False	2.5e-18	78.6	0.0	False	False	KAG6670809.1
GCA_018689175.1-Pla_MU229641.1_i000_030723	-	1021	Mokosh_TypeI_MkoA	-	1112	False	False	1.1e-17	76.5	0.0	False	False	KAG6670810.1
GCA_018689175.1-Pla_MU229641.1_i000_030724	-	413	Mokosh_TypeI_MkoA	-	1112	False	False	2.3e-19	82.1	0.0	False	False	KAG6670812.1
GCA_018689175.1-Pla_MU229676.1_i000_030784	-	1082	Mokosh_TypeI_MkoA	-	1112	False	False	8.3e-20	83.5	0.0	False	False	KAG6670735.1
GCA_018689175.1-Pla_MU229713.1_i000_030818	-	605	Mokosh_TypeI_MkoA	-	1112	False	False	6.9e-15	67.2	0.0	False	False	KAG6670697.1
GCA_018689175.1-Pla_MU229745.1_i000_030857	-	426	Mokosh_TypeI_MkoA	-	1112	False	False	2.4e-14	65.5	0.0	False	False	KAG6670646.1
GCA_018689175.1-Pla_MU229765.1_i000_030894	-	533	Mokosh_TypeI_MkoA	-	1112	False	False	3e-24	98.2	0.0	False	False	KAG6670598.1
GCA_018689175.1-Pla_MU229779.1_i000_030914	-	1083	Mokosh_TypeI_MkoA	-	1112	False	False	3.3e-20	84.9	0.0	False	False	KAG6670571.1
GCA_018689175.1-Pla_MU229809.1_i000_030943	-	569	Mokosh_TypeI_MkoA	-	1112	False	False	1.8e-19	82.5	0.0	False	False	KAG6670531.1
GCA_018689175.1-Pla_MU229819.1_i000_030960	-	718	Mokosh_TypeI_MkoA	-	1112	False	False	4.6e-17	74.5	0.0	False	False	KAG6670513.1
GCA_018689175.1-Pla_MU229823.1_i000_030967	-	397	Mokosh_TypeI_MkoA	-	1112	False	False	4.8e-17	74.4	0.0	False	False	KAG6670509.1
GCA_018689175.1-Pla_MU229827.1_i000_030972	-	665	Mokosh_TypeI_MkoA	-	1112	False	False	1e-08	46.8	0.0	False	False	KAG6670500.1
GCA_018689175.1-Pla_MU229848.1_i000_030993	-	1057	Mokosh_TypeI_MkoA	-	1112	False	False	4.5000000000000003e-57	206.9	0.0	False	False	KAG6670473.1
GCA_018689175.1-Pla_MU229869.1_i000_031014	-	354	Mokosh_TypeI_MkoA	-	1112	False	False	1e-22	93.2	0.0	False	False	KAG6670443.1
GCA_018689175.1-Pla_MU229893.1_i000_031030	-	1014	Mokosh_TypeI_MkoA	-	1112	False	False	1.1e-17	76.5	0.0	False	False	KAG6670418.1
GCA_018689175.1-Pla_MU229893.1_i000_031031	-	1004	Mokosh_TypeI_MkoA	-	1112	False	False	1.5e-18	79.4	0.0	False	False	KAG6670422.1
GCA_018691285.1-Pla_CM031881.1_i000_000001	-	629	Mokosh_TypeI_MkoA	-	1112	False	False	5.4e-13	61.0	0.0	False	False	KAG6606659.1
GCA_018691285.1-Pla_CM031881.1_i000_000023	-	726	Mokosh_TypeI_MkoA	-	1112	False	False	2.3e-17	75.4	0.0	False	False	KAG6606681.1
GCA_018691285.1-Pla_CM031881.1_i000_000025	-	373	Mokosh_TypeI_MkoA	-	1112	False	False	5e-23	94.2	0.0	False	False	KAG6606683.1
GCA_018691285.1-Pla_CM031881.1_i000_000027	-	1104	Mokosh_TypeI_MkoA	-	1112	False	False	1.4e-19	82.8	0.0	False	False	KAG6606685.1
GCA_018691285.1-Pla_CM031881.1_i000_000048	-	477	Mokosh_TypeI_MkoA	-	1112	False	False	1.7e-06	39.5	0.0	False	False	KAG6606706.1
GCA_018691285.1-Pla_CM031881.1_i000_000066	-	751	Mokosh_TypeI_MkoA	-	1112	False	False	6.3e-13	60.8	0.0	False	False	KAG6606724.1
GCA_018691285.1-Pla_CM031881.1_i000_000081	-	2090	Mokosh_TypeI_MkoA	-	1112	False	False	3.5e-17	74.9	0.0	False	False	KAG6606739.1
GCA_018691285.1-Pla_CM031881.1_i000_000090	-	666	Mokosh_TypeI_MkoA	-	1112	False	False	2.7e-22	91.8	0.0	False	False	KAG6606748.1
GCA_018691285.1-Pla_CM031881.1_i000_000140	-	855	Mokosh_TypeI_MkoA	-	1112	False	False	3.3e-13	61.7	0.0	False	False	KAG6606798.1
GCA_018691285.1-Pla_CM031881.1_i000_000151	-	371	Mokosh_TypeI_MkoA	-	1112	False	False	3.8e-18	78.0	0.1	False	False	KAG6606809.1
GCA_018691285.1-Pla_CM031881.1_i000_000186	-	693	Mokosh_TypeI_MkoA	-	1112	False	False	9.8e-20	83.3	0.0	False	False	KAG6606844.1
GCA_018691285.1-Pla_CM031881.1_i000_000187	-	1029	Mokosh_TypeI_MkoA	-	1112	False	False	2.2e-18	78.8	0.0	False	False	KAG6606845.1
GCA_018691285.1-Pla_CM031881.1_i000_000250	-	1420	Mokosh_TypeI_MkoA	-	1112	False	False	4.4000000000000005e-27	107.6	0.0	False	False	KAG6606908.1
GCA_018691285.1-Pla_CM031881.1_i000_000258	-	440	Mokosh_TypeI_MkoA	-	1112	False	False	2.2e-17	75.5	0.0	False	False	KAG6606916.1
GCA_018691285.1-Pla_CM031881.1_i000_000411	-	903	Mokosh_TypeI_MkoA	-	1112	False	False	9e-19	80.1	0.0	False	False	KAG6607069.1
GCA_018691285.1-Pla_CM031881.1_i000_000438	-	1133	Mokosh_TypeI_MkoA	-	1112	False	False	4.1000000000000004e-22	91.2	0.0	False	False	KAG6607096.1
GCA_018691285.1-Pla_CM031881.1_i000_000539	-	331	Mokosh_TypeI_MkoA	-	1112	False	False	7.1e-17	73.8	0.0	False	False	KAG6607197.1
GCA_018691285.1-Pla_CM031881.1_i000_000543	-	489	Mokosh_TypeI_MkoA	-	1112	False	False	7.3e-19	80.4	0.0	False	False	KAG6607201.1
GCA_018691285.1-Pla_CM031881.1_i000_000580	-	761	Mokosh_TypeI_MkoA	-	1112	False	False	3.2e-15	68.4	0.7	False	False	KAG6607238.1
GCA_018691285.1-Pla_CM031881.1_i000_000589	-	485	Mokosh_TypeI_MkoA	-	1112	False	False	6.2e-18	77.4	0.0	False	False	KAG6607247.1
GCA_018691285.1-Pla_CM031881.1_i000_000662	-	629	Mokosh_TypeI_MkoA	-	1112	False	False	2.5e-13	62.1	0.0	False	False	KAG6607320.1
GCA_018691285.1-Pla_CM031881.1_i000_000729	-	660	Mokosh_TypeI_MkoA	-	1112	False	False	3.7e-17	74.8	0.0	False	False	KAG6607387.1
GCA_018691285.1-Pla_CM031881.1_i000_000730	-	1267	Mokosh_TypeI_MkoA	-	1112	False	False	1.3e-22	92.8	0.0	False	False	KAG6607388.1
GCA_018691285.1-Pla_CM031881.1_i000_000739	-	1121	Mokosh_TypeI_MkoA	-	1112	False	False	2.8e-11	55.3	0.0	False	False	KAG6607397.1
GCA_018691285.1-Pla_CM031881.1_i000_000742	-	220	Mokosh_TypeI_MkoA	-	1112	False	False	1.7e-08	46.1	0.0	False	False	KAG6607400.1
GCA_018691285.1-Pla_CM031881.1_i000_000810	-	696	Mokosh_TypeI_MkoA	-	1112	False	False	4.600000000000001e-22	91.0	0.3	False	False	KAG6607468.1
GCA_018691285.1-Pla_CM031881.1_i000_000848	-	645	Mokosh_TypeI_MkoA	-	1112	False	False	2.5000000000000002e-22	91.9	0.0	False	False	KAG6607506.1
GCA_018691285.1-Pla_CM031881.1_i000_000870	-	928	Mokosh_TypeI_MkoA	-	1112	False	False	2.8e-16	71.8	0.0	False	False	KAG6607528.1
GCA_018691285.1-Pla_CM031881.1_i000_000875	-	632	Mokosh_TypeI_MkoA	-	1112	False	False	1e-15	70.0	0.0	False	False	KAG6607533.1
GCA_018691285.1-Pla_CM031881.1_i000_000932	-	881	Mokosh_TypeI_MkoA	-	1112	False	False	1.1e-08	46.7	0.0	False	False	KAG6607590.1
GCA_018691285.1-Pla_CM031881.1_i000_000972	-	499	Mokosh_TypeI_MkoA	-	1112	False	False	7.800000000000001e-22	90.3	0.0	False	False	KAG6607630.1
GCA_018691285.1-Pla_CM031881.1_i000_001101	-	567	Mokosh_TypeI_MkoA	-	1112	False	False	3.9e-16	71.4	0.0	False	False	KAG6607759.1
GCA_018691285.1-Pla_CM031881.1_i000_001135	-	1077	Mokosh_TypeI_MkoA	-	1112	False	False	5.1e-13	61.1	0.0	False	False	KAG6607793.1
GCA_018691285.1-Pla_CM031881.1_i000_001170	-	389	Mokosh_TypeI_MkoA	-	1112	False	False	1.7e-13	62.6	0.0	False	False	KAG6607828.1
GCA_018691285.1-Pla_CM031881.1_i000_001229	-	693	Mokosh_TypeI_MkoA	-	1112	False	False	2.0000000000000002e-24	98.8	0.2	False	False	KAG6607887.1
GCA_018691285.1-Pla_CM031881.1_i000_001280	-	1693	Mokosh_TypeI_MkoA	-	1112	False	False	8.1e-09	47.1	0.0	False	False	KAG6607938.1
GCA_018691285.1-Pla_CM031881.1_i000_001281	-	974	Mokosh_TypeI_MkoA	-	1112	False	False	1.7e-10	52.7	0.0	False	False	KAG6607939.1
GCA_018691285.1-Pla_CM031881.1_i000_001283	-	995	Mokosh_TypeI_MkoA	-	1112	False	False	9.8e-17	73.4	0.0	False	False	KAG6607941.1
GCA_018691285.1-Pla_CM031881.1_i000_001339	-	815	Mokosh_TypeI_MkoA	-	1112	False	False	0.00062	31.0	0.0	False	False	KAG6607997.1
GCA_018691285.1-Pla_CM031881.1_i000_001340	-	1666	Mokosh_TypeI_MkoA	-	1112	False	False	6.1e-12	57.5	0.0	False	False	KAG6607998.1
GCA_018691285.1-Pla_CM031881.1_i000_001352	-	577	Mokosh_TypeI_MkoA	-	1112	False	False	6e-21	87.3	0.0	False	False	KAG6608010.1
GCA_018691285.1-Pla_CM031881.1_i000_001380	-	596	Mokosh_TypeI_MkoA	-	1112	False	False	8.6e-19	80.2	0.0	False	False	KAG6608038.1
GCA_018691285.1-Pla_CM031881.1_i000_001416	-	1769	Mokosh_TypeI_MkoA	-	1112	False	False	1.4e-71	255.0	0.5	False	False	KAG6608074.1
GCA_018691285.1-Pla_CM031881.1_i000_001437	-	935	Mokosh_TypeI_MkoA	-	1112	False	False	1.4e-06	39.7	0.0	False	False	KAG6608095.1
GCA_018691285.1-Pla_CM031881.1_i000_001442	-	294	Mokosh_TypeI_MkoA	-	1112	False	False	6.800000000000001e-27	107.0	0.0	False	False	KAG6608100.1
GCA_018691285.1-Pla_CM031881.1_i000_001452	-	950	Mokosh_TypeI_MkoA	-	1112	False	False	1.1e-20	86.5	0.0	False	False	KAG6608110.1
GCA_018691285.1-Pla_CM031881.1_i000_001453	-	999	Mokosh_TypeI_MkoA	-	1112	False	False	4.4e-17	74.5	0.0	False	False	KAG6608111.1
GCA_018691285.1-Pla_CM031881.1_i000_001471	-	1001	Mokosh_TypeI_MkoA	-	1112	False	False	5.3e-14	64.3	0.0	False	False	KAG6608129.1
GCA_018691285.1-Pla_CM031881.1_i000_001541	-	840	Mokosh_TypeI_MkoA	-	1112	False	False	1e-20	86.6	0.0	False	False	KAG6608199.1
GCA_018691285.1-Pla_CM031881.1_i000_001558	-	710	Mokosh_TypeI_MkoA	-	1112	False	False	1.6e-14	66.0	2.1	False	False	KAG6608216.1
GCA_018691285.1-Pla_CM031881.1_i000_001609	-	478	Mokosh_TypeI_MkoA	-	1112	False	False	4.500000000000001e-22	91.0	0.0	False	False	KAG6608267.1
GCA_018691285.1-Pla_CM031881.1_i000_001640	-	443	Mokosh_TypeI_MkoA	-	1112	False	False	7.200000000000001e-28	110.2	0.0	False	False	KAG6608298.1
GCA_018691285.1-Pla_CM031881.1_i000_001674	-	403	Mokosh_TypeI_MkoA	-	1112	False	False	5.6e-14	64.3	0.0	False	False	KAG6608332.1
GCA_018691285.1-Pla_CM031881.1_i000_001678	-	990	Mokosh_TypeI_MkoA	-	1112	False	False	7.2e-19	80.4	0.0	False	False	KAG6608336.1
GCA_018691285.1-Pla_CM031881.1_i000_001704	-	450	Mokosh_TypeI_MkoA	-	1112	False	False	2.4e-16	72.1	0.1	False	False	KAG6608362.1
GCA_018691285.1-Pla_CM031881.1_i000_001723	-	949	Mokosh_TypeI_MkoA	-	1112	False	False	2e-15	69.0	0.0	False	False	KAG6608381.1
GCA_018691285.1-Pla_CM031881.1_i000_001945	-	972	Mokosh_TypeI_MkoA	-	1112	False	False	9.3e-17	73.5	0.0	False	False	KAG6608603.1
GCA_018691285.1-Pla_CM031881.1_i000_001953	-	506	Mokosh_TypeI_MkoA	-	1112	False	False	6.400000000000001e-23	93.9	0.0	False	False	KAG6608611.1
GCA_018691285.1-Pla_CM031881.1_i000_001957	-	715	Mokosh_TypeI_MkoA	-	1112	False	False	8.300000000000001e-27	106.7	0.0	False	False	KAG6608615.1
GCA_018691285.1-Pla_CM031881.1_i000_001976	-	281	Mokosh_TypeI_MkoA	-	1112	False	False	2e-07	42.6	0.0	False	False	KAG6608634.1
GCA_018691285.1-Pla_CM031881.1_i000_002000	-	312	Mokosh_TypeI_MkoA	-	1112	False	False	2.7e-21	88.5	0.0	False	False	KAG6608658.1
GCA_018691285.1-Pla_CM031882.1_i000_002029	-	503	Mokosh_TypeI_MkoA	-	1112	False	False	1.4e-21	89.4	0.0	False	False	KAG6604712.1
GCA_018691285.1-Pla_CM031882.1_i000_002046	-	447	Mokosh_TypeI_MkoA	-	1112	False	False	4.5e-21	87.7	0.0	False	False	KAG6604729.1
GCA_018691285.1-Pla_CM031882.1_i000_002047	-	1001	Mokosh_TypeI_MkoA	-	1112	False	False	4.6e-20	84.4	0.0	False	False	KAG6604730.1
GCA_018691285.1-Pla_CM031882.1_i000_002051	-	460	Mokosh_TypeI_MkoA	-	1112	False	False	7.9e-25	100.2	0.0	False	False	KAG6604734.1
GCA_018691285.1-Pla_CM031882.1_i000_002089	-	796	Mokosh_TypeI_MkoA	-	1112	False	False	1.7e-18	79.2	0.0	False	False	KAG6604772.1
GCA_018691285.1-Pla_CM031882.1_i000_002096	-	428	Mokosh_TypeI_MkoA	-	1112	False	False	2e-15	69.0	0.0	False	False	KAG6604779.1
GCA_018691285.1-Pla_CM031882.1_i000_002108	-	560	Mokosh_TypeI_MkoA	-	1112	False	False	4.0999999999999994e-24	97.8	0.0	False	False	KAG6604791.1
GCA_018691285.1-Pla_CM031882.1_i000_002183	-	395	Mokosh_TypeI_MkoA	-	1112	False	False	1.1e-13	63.3	0.0	False	False	KAG6604866.1
GCA_018691285.1-Pla_CM031882.1_i000_002219	-	392	Mokosh_TypeI_MkoA	-	1112	False	False	3.9e-18	78.0	0.0	False	False	KAG6604902.1
GCA_018691285.1-Pla_CM031882.1_i000_002255	-	680	Mokosh_TypeI_MkoA	-	1112	False	False	1.2e-16	73.1	0.0	False	False	KAG6604938.1
GCA_018691285.1-Pla_CM031882.1_i000_002274	-	1520	Mokosh_TypeI_MkoA	-	1112	False	False	1.1e-16	73.2	0.0	False	False	KAG6604957.1
GCA_018691285.1-Pla_CM031882.1_i000_002302	-	918	Mokosh_TypeI_MkoA	-	1112	False	False	4.7e-16	71.1	0.0	False	False	KAG6604985.1
GCA_018691285.1-Pla_CM031882.1_i000_002402	-	663	Mokosh_TypeI_MkoA	-	1112	False	False	3e-16	71.7	0.0	False	False	KAG6605085.1
GCA_018691285.1-Pla_CM031882.1_i000_002435	-	648	Mokosh_TypeI_MkoA	-	1112	False	False	6e-22	90.6	0.0	False	False	KAG6605118.1
GCA_018691285.1-Pla_CM031882.1_i000_002454	-	658	Mokosh_TypeI_MkoA	-	1112	False	False	4.3e-19	81.2	0.0	False	False	KAG6605137.1
GCA_018691285.1-Pla_CM031882.1_i000_002502	-	754	Mokosh_TypeI_MkoA	-	1112	False	False	5.9e-16	70.8	0.0	False	False	KAG6605185.1
GCA_018691285.1-Pla_CM031882.1_i000_002511	-	828	Mokosh_TypeI_MkoA	-	1112	False	False	9.2e-17	73.5	0.0	False	False	KAG6605194.1
GCA_018691285.1-Pla_CM031882.1_i000_002522	-	346	Mokosh_TypeI_MkoA	-	1112	False	False	1.5e-13	62.9	0.0	False	False	KAG6605205.1
GCA_018691285.1-Pla_CM031882.1_i000_002560	-	604	Mokosh_TypeI_MkoA	-	1112	False	False	6.1e-09	47.6	0.1	False	False	KAG6605243.1
GCA_018691285.1-Pla_CM031882.1_i000_002563	-	363	Mokosh_TypeI_MkoA	-	1112	False	False	3.1e-23	94.9	0.0	False	False	KAG6605246.1
GCA_018691285.1-Pla_CM031882.1_i000_002582	-	501	Mokosh_TypeI_MkoA	-	1112	False	False	4.6e-26	104.3	0.0	False	False	KAG6605265.1
GCA_018691285.1-Pla_CM031882.1_i000_002655	-	723	Mokosh_TypeI_MkoA	-	1112	False	False	4e-16	71.4	0.0	False	False	KAG6605338.1
GCA_018691285.1-Pla_CM031882.1_i000_002663	-	1179	Mokosh_TypeI_MkoA	-	1112	False	False	5.300000000000001e-22	90.8	0.0	False	False	KAG6605346.1
GCA_018691285.1-Pla_CM031882.1_i000_002684	-	692	Mokosh_TypeI_MkoA	-	1112	False	False	4.2e-17	74.6	0.0	False	False	KAG6605367.1
GCA_018691285.1-Pla_CM031882.1_i000_002700	-	629	Mokosh_TypeI_MkoA	-	1112	False	False	5.5e-16	70.9	0.0	False	False	KAG6605383.1
GCA_018691285.1-Pla_CM031882.1_i000_002702	-	432	Mokosh_TypeI_MkoA	-	1112	False	False	9.1e-28	109.9	0.0	False	False	KAG6605385.1
GCA_018691285.1-Pla_CM031882.1_i000_002704	-	480	Mokosh_TypeI_MkoA	-	1112	False	False	1.1e-31	122.8	0.0	False	False	KAG6605387.1
GCA_018691285.1-Pla_CM031882.1_i000_002714	-	2265	Mokosh_TypeI_MkoA	-	1112	False	False	1.8e-06	39.4	0.0	False	False	KAG6605397.1
GCA_018691285.1-Pla_CM031882.1_i000_002717	-	681	Mokosh_TypeI_MkoA	-	1112	False	False	2.5e-10	52.1	0.1	False	False	KAG6605400.1
GCA_018691285.1-Pla_CM031882.1_i000_002751	-	485	Mokosh_TypeI_MkoA	-	1112	False	False	9.6e-09	46.9	0.0	False	False	KAG6605434.1
GCA_018691285.1-Pla_CM031882.1_i000_002771	-	460	Mokosh_TypeI_MkoA	-	1112	False	False	1.9e-18	79.0	0.0	False	False	KAG6605454.1
GCA_018691285.1-Pla_CM031882.1_i000_002772	-	405	Mokosh_TypeI_MkoA	-	1112	False	False	8.5e-17	73.6	0.0	False	False	KAG6605455.1
GCA_018691285.1-Pla_CM031882.1_i000_002774	-	404	Mokosh_TypeI_MkoA	-	1112	False	False	1.1e-20	86.5	0.0	False	False	KAG6605457.1
GCA_018691285.1-Pla_CM031882.1_i000_002778	-	848	Mokosh_TypeI_MkoA	-	1112	False	False	1.3e-18	79.5	1.0	False	False	KAG6605461.1
GCA_018691285.1-Pla_CM031882.1_i000_002813	-	838	Mokosh_TypeI_MkoA	-	1112	False	False	7.4e-15	67.2	0.0	False	False	KAG6605496.1
GCA_018691285.1-Pla_CM031882.1_i000_002823	-	1126	Mokosh_TypeI_MkoA	-	1112	False	False	2e-17	75.7	0.0	False	False	KAG6605506.1
GCA_018691285.1-Pla_CM031882.1_i000_002861	-	412	Mokosh_TypeI_MkoA	-	1112	False	False	6e-23	94.0	0.0	False	False	KAG6605544.1
GCA_018691285.1-Pla_CM031882.1_i000_002875	-	429	Mokosh_TypeI_MkoA	-	1112	False	False	9.4e-13	60.2	0.0	False	False	KAG6605558.1
GCA_018691285.1-Pla_CM031882.1_i000_002916	-	597	Mokosh_TypeI_MkoA	-	1112	False	False	4.1e-20	84.6	0.0	False	False	KAG6605599.1
GCA_018691285.1-Pla_CM031882.1_i000_002948	-	336	Mokosh_TypeI_MkoA	-	1112	False	False	8.4e-18	76.9	0.0	False	False	KAG6605631.1
GCA_018691285.1-Pla_CM031882.1_i000_002954	-	811	Mokosh_TypeI_MkoA	-	1112	False	False	6.6e-19	80.6	0.0	False	False	KAG6605637.1
GCA_018691285.1-Pla_CM031882.1_i000_002955	-	334	Mokosh_TypeI_MkoA	-	1112	False	False	2e-13	62.4	0.0	False	False	KAG6605638.1
GCA_018691285.1-Pla_CM031882.1_i000_002989	-	677	Mokosh_TypeI_MkoA	-	1112	False	False	2e-13	62.4	0.0	False	False	KAG6605672.1
GCA_018691285.1-Pla_CM031882.1_i000_002993	-	1175	Mokosh_TypeI_MkoA	-	1112	False	False	1.5e-20	86.0	0.0	False	False	KAG6605676.1
GCA_018691285.1-Pla_CM031882.1_i000_003009	-	1041	Mokosh_TypeI_MkoA	-	1112	False	False	1.4999999999999999e-90	317.8	0.7	False	False	KAG6605692.1
GCA_018691285.1-Pla_CM031882.1_i000_003011	-	958	Mokosh_TypeI_MkoA	-	1112	False	False	1.1e-13	63.3	0.0	False	False	KAG6605694.1
GCA_018691285.1-Pla_CM031882.1_i000_003025	-	997	Mokosh_TypeI_MkoA	-	1112	False	False	4e-17	74.6	0.0	False	False	KAG6605708.1
GCA_018691285.1-Pla_CM031882.1_i000_003051	-	887	Mokosh_TypeI_MkoA	-	1112	False	False	1.8e-23	95.7	0.0	False	False	KAG6605734.1
GCA_018691285.1-Pla_CM031882.1_i000_003082	-	716	Mokosh_TypeI_MkoA	-	1112	False	False	1.1e-13	63.2	0.0	False	False	KAG6605765.1
GCA_018691285.1-Pla_CM031882.1_i000_003126	-	585	Mokosh_TypeI_MkoA	-	1112	False	False	9.199999999999999e-24	96.6	0.0	False	False	KAG6605809.1
GCA_018691285.1-Pla_CM031882.1_i000_003172	-	385	Mokosh_TypeI_MkoA	-	1112	False	False	3.2e-19	81.6	0.0	False	False	KAG6605855.1
GCA_018691285.1-Pla_CM031882.1_i000_003173	-	386	Mokosh_TypeI_MkoA	-	1112	False	False	7.7e-21	87.0	0.0	False	False	KAG6605856.1
GCA_018691285.1-Pla_CM031882.1_i000_003218	-	418	Mokosh_TypeI_MkoA	-	1112	False	False	1.8e-15	69.2	0.0	False	False	KAG6605901.1
GCA_018691285.1-Pla_CM031882.1_i000_003237	-	531	Mokosh_TypeI_MkoA	-	1112	False	False	9.4e-24	96.6	0.0	False	False	KAG6605920.1
GCA_018691285.1-Pla_CM031882.1_i000_003258	-	1620	Mokosh_TypeI_MkoA	-	1112	False	False	3.1e-06	38.6	0.0	False	False	KAG6605941.1
GCA_018691285.1-Pla_CM031882.1_i000_003260	-	526	Mokosh_TypeI_MkoA	-	1112	False	False	3.5e-20	84.8	0.0	False	False	KAG6605943.1
GCA_018691285.1-Pla_CM031882.1_i000_003282	-	784	Mokosh_TypeI_MkoA	-	1112	False	False	9.6e-26	103.2	0.0	False	False	KAG6605965.1
GCA_018691285.1-Pla_CM031882.1_i000_003313	-	451	Mokosh_TypeI_MkoA	-	1112	False	False	3.5e-15	68.2	0.0	False	False	KAG6605996.1
GCA_018691285.1-Pla_CM031882.1_i000_003315	-	447	Mokosh_TypeI_MkoA	-	1112	False	False	8.9e-15	66.9	0.0	False	False	KAG6605998.1
GCA_018691285.1-Pla_CM031882.1_i000_003338	-	337	Mokosh_TypeI_MkoA	-	1112	False	False	0.00019	32.7	0.2	False	False	KAG6606021.1
GCA_018691285.1-Pla_CM031882.1_i000_003367	-	708	Mokosh_TypeI_MkoA	-	1112	False	False	2.1e-20	85.5	0.0	False	False	KAG6606050.1
GCA_018691285.1-Pla_CM031882.1_i000_003372	-	794	Mokosh_TypeI_MkoA	-	1112	False	False	9.4e-12	56.9	0.0	False	False	KAG6606055.1
GCA_018691285.1-Pla_CM031882.1_i000_003390	-	381	Mokosh_TypeI_MkoA	-	1112	False	False	7.8e-18	77.0	0.0	False	False	KAG6606073.1
GCA_018691285.1-Pla_CM031882.1_i000_003415	-	487	Mokosh_TypeI_MkoA	-	1112	False	False	6.1e-10	50.9	0.0	False	False	KAG6606098.1
GCA_018691285.1-Pla_CM031882.1_i000_003423	-	647	Mokosh_TypeI_MkoA	-	1112	False	False	0.00033	31.9	0.0	False	False	KAG6606106.1
GCA_018691285.1-Pla_CM031882.1_i000_003443	-	525	Mokosh_TypeI_MkoA	-	1112	False	False	2.2e-23	95.4	0.0	False	False	KAG6606126.1
GCA_018691285.1-Pla_CM031882.1_i000_003535	-	364	Mokosh_TypeI_MkoA	-	1112	False	False	2.9e-18	78.4	0.0	False	False	KAG6606218.1
GCA_018691285.1-Pla_CM031882.1_i000_003656	-	1304	Mokosh_TypeI_MkoA	-	1112	False	False	9.3e-17	73.4	0.0	False	False	KAG6606339.1
GCA_018691285.1-Pla_CM031882.1_i000_003663	-	1029	Mokosh_TypeI_MkoA	-	1112	False	False	2.1e-19	82.2	0.0	False	False	KAG6606346.1
GCA_018691285.1-Pla_CM031882.1_i000_003682	-	454	Mokosh_TypeI_MkoA	-	1112	False	False	3.5e-09	48.3	0.0	False	False	KAG6606365.1
GCA_018691285.1-Pla_CM031882.1_i000_003724	-	1098	Mokosh_TypeI_MkoA	-	1112	False	False	1.7e-08	46.1	0.1	False	False	KAG6606407.1
GCA_018691285.1-Pla_CM031882.1_i000_003756	-	413	Mokosh_TypeI_MkoA	-	1112	False	False	3.9e-18	78.0	0.0	False	False	KAG6606439.1
GCA_018691285.1-Pla_CM031883.1_i000_003773	-	359	Mokosh_TypeI_MkoA	-	1112	False	False	1.1e-22	93.1	0.0	False	False	KAG6603164.1
GCA_018691285.1-Pla_CM031883.1_i000_003828	-	889	Mokosh_TypeI_MkoA	-	1112	False	False	7.1e-10	50.6	0.0	False	False	KAG6603219.1
GCA_018691285.1-Pla_CM031883.1_i000_003836	-	542	Mokosh_TypeI_MkoA	-	1112	False	False	2.4e-21	88.7	0.0	False	False	KAG6603227.1
GCA_018691285.1-Pla_CM031883.1_i000_003845	-	651	Mokosh_TypeI_MkoA	-	1112	False	False	5.2e-17	74.3	0.0	False	False	KAG6603236.1
GCA_018691285.1-Pla_CM031883.1_i000_003854	-	890	Mokosh_TypeI_MkoA	-	1112	False	False	2.6e-18	78.6	0.0	False	False	KAG6603245.1
GCA_018691285.1-Pla_CM031883.1_i000_003857	-	600	Mokosh_TypeI_MkoA	-	1112	False	False	1.3999999999999999e-24	99.3	0.0	False	False	KAG6603248.1
GCA_018691285.1-Pla_CM031883.1_i000_003870	-	502	Mokosh_TypeI_MkoA	-	1112	False	False	1.2e-15	69.8	0.0	False	False	KAG6603261.1
GCA_018691285.1-Pla_CM031883.1_i000_003897	-	445	Mokosh_TypeI_MkoA	-	1112	False	False	7.2e-21	87.1	0.0	False	False	KAG6603288.1
GCA_018691285.1-Pla_CM031883.1_i000_003912	-	565	Mokosh_TypeI_MkoA	-	1112	False	False	1.9e-23	95.6	0.0	False	False	KAG6603303.1
GCA_018691285.1-Pla_CM031883.1_i000_004078	-	532	Mokosh_TypeI_MkoA	-	1112	False	False	5.2e-06	37.8	0.1	False	False	KAG6603469.1
GCA_018691285.1-Pla_CM031883.1_i000_004130	-	618	Mokosh_TypeI_MkoA	-	1112	False	False	2e-17	75.7	0.0	False	False	KAG6603521.1
GCA_018691285.1-Pla_CM031883.1_i000_004135	-	630	Mokosh_TypeI_MkoA	-	1112	False	False	1.6e-16	72.7	0.0	False	False	KAG6603526.1
GCA_018691285.1-Pla_CM031883.1_i000_004137	-	898	Mokosh_TypeI_MkoA	-	1112	False	False	1.4e-15	69.6	0.0	False	False	KAG6603528.1
GCA_018691285.1-Pla_CM031883.1_i000_004139	-	500	Mokosh_TypeI_MkoA	-	1112	False	False	1.4e-07	43.1	0.0	False	False	KAG6603530.1
GCA_018691285.1-Pla_CM031883.1_i000_004143	-	546	Mokosh_TypeI_MkoA	-	1112	False	False	1.5e-10	52.9	0.0	False	False	KAG6603534.1
GCA_018691285.1-Pla_CM031883.1_i000_004145	-	565	Mokosh_TypeI_MkoA	-	1112	False	False	3.1e-17	75.0	0.0	False	False	KAG6603536.1
GCA_018691285.1-Pla_CM031883.1_i000_004149	-	418	Mokosh_TypeI_MkoA	-	1112	False	False	1.2999999999999998e-24	99.5	0.0	False	False	KAG6603540.1
GCA_018691285.1-Pla_CM031883.1_i000_004152	-	475	Mokosh_TypeI_MkoA	-	1112	False	False	7.1e-30	116.9	0.0	False	False	KAG6603543.1
GCA_018691285.1-Pla_CM031883.1_i000_004204	-	448	Mokosh_TypeI_MkoA	-	1112	False	False	2.3e-16	72.1	0.0	False	False	KAG6603595.1
GCA_018691285.1-Pla_CM031883.1_i000_004251	-	639	Mokosh_TypeI_MkoA	-	1112	False	False	5e-17	74.3	0.0	False	False	KAG6603642.1
GCA_018691285.1-Pla_CM031883.1_i000_004260	-	377	Mokosh_TypeI_MkoA	-	1112	False	False	2.7e-15	68.6	0.0	False	False	KAG6603651.1
GCA_018691285.1-Pla_CM031883.1_i000_004321	-	771	Mokosh_TypeI_MkoA	-	1112	False	False	1.2e-16	73.0	0.0	False	False	KAG6603712.1
GCA_018691285.1-Pla_CM031883.1_i000_004384	-	780	Mokosh_TypeI_MkoA	-	1112	False	False	3.1e-20	85.0	0.0	False	False	KAG6603775.1
GCA_018691285.1-Pla_CM031883.1_i000_004397	-	469	Mokosh_TypeI_MkoA	-	1112	False	False	2.9e-11	55.3	0.0	False	False	KAG6603788.1
GCA_018691285.1-Pla_CM031883.1_i000_004417	-	373	Mokosh_TypeI_MkoA	-	1112	False	False	9.100000000000001e-30	116.5	0.0	False	False	KAG6603808.1
GCA_018691285.1-Pla_CM031883.1_i000_004448	-	613	Mokosh_TypeI_MkoA	-	1112	False	False	2.4e-14	65.4	0.0	False	False	KAG6603839.1
GCA_018691285.1-Pla_CM031883.1_i000_004495	-	446	Mokosh_TypeI_MkoA	-	1112	False	False	2e-13	62.4	0.0	False	False	KAG6603886.1
GCA_018691285.1-Pla_CM031883.1_i000_004520	-	472	Mokosh_TypeI_MkoA	-	1112	False	False	1.2e-22	93.0	0.0	False	False	KAG6603911.1
GCA_018691285.1-Pla_CM031883.1_i000_004603	-	566	Mokosh_TypeI_MkoA	-	1112	False	False	1.1e-26	106.3	3.2	False	False	KAG6603994.1
GCA_018691285.1-Pla_CM031883.1_i000_004611	-	1041	Mokosh_TypeI_MkoA	-	1112	False	False	6e-12	57.5	0.0	False	False	KAG6604002.1
GCA_018691285.1-Pla_CM031883.1_i000_004654	-	344	Mokosh_TypeI_MkoA	-	1112	False	False	2.8000000000000004e-22	91.7	0.0	False	False	KAG6604045.1
GCA_018691285.1-Pla_CM031883.1_i000_004698	-	1019	Mokosh_TypeI_MkoA	-	1112	False	False	2.4e-18	78.7	0.0	False	False	KAG6604089.1
GCA_018691285.1-Pla_CM031883.1_i000_004744	-	428	Mokosh_TypeI_MkoA	-	1112	False	False	6e-18	77.4	0.1	False	False	KAG6604135.1
GCA_018691285.1-Pla_CM031883.1_i000_004752	-	397	Mokosh_TypeI_MkoA	-	1112	False	False	1.4e-20	86.1	0.0	False	False	KAG6604143.1
GCA_018691285.1-Pla_CM031883.1_i000_004776	-	661	Mokosh_TypeI_MkoA	-	1112	False	False	3.2e-17	75.0	0.0	False	False	KAG6604167.1
GCA_018691285.1-Pla_CM031883.1_i000_004781	-	448	Mokosh_TypeI_MkoA	-	1112	False	False	1.7e-05	36.1	0.0	False	False	KAG6604172.1
GCA_018691285.1-Pla_CM031883.1_i000_004802	-	744	Mokosh_TypeI_MkoA	-	1112	False	False	2e-20	85.6	0.0	False	False	KAG6604193.1
GCA_018691285.1-Pla_CM031883.1_i000_004852	-	743	Mokosh_TypeI_MkoA	-	1112	False	False	3.1e-17	75.0	0.0	False	False	KAG6604243.1
GCA_018691285.1-Pla_CM031883.1_i000_004859	-	1194	Mokosh_TypeI_MkoA	-	1112	False	False	1.8e-19	82.4	0.0	False	False	KAG6604250.1
GCA_018691285.1-Pla_CM031883.1_i000_004867	-	946	Mokosh_TypeI_MkoA	-	1112	False	False	1.6e-19	82.6	0.0	False	False	KAG6604258.1
GCA_018691285.1-Pla_CM031883.1_i000_004895	-	631	Mokosh_TypeI_MkoA	-	1112	False	False	6.699999999999999e-25	100.4	0.0	False	False	KAG6604286.1
GCA_018691285.1-Pla_CM031883.1_i000_004973	-	1126	Mokosh_TypeI_MkoA	-	1112	False	False	2.1e-12	59.0	0.0	False	False	KAG6604364.1
GCA_018691285.1-Pla_CM031883.1_i000_004978	-	850	Mokosh_TypeI_MkoA	-	1112	False	False	3.9e-23	94.6	0.0	False	False	KAG6604369.1
GCA_018691285.1-Pla_CM031883.1_i000_005019	-	517	Mokosh_TypeI_MkoA	-	1112	False	False	7e-13	60.6	0.0	False	False	KAG6604410.1
GCA_018691285.1-Pla_CM031883.1_i000_005040	-	747	Mokosh_TypeI_MkoA	-	1112	False	False	1.1e-10	53.3	0.0	False	False	KAG6604431.1
GCA_018691285.1-Pla_CM031883.1_i000_005059	-	498	Mokosh_TypeI_MkoA	-	1112	False	False	2.4e-28	111.8	0.0	False	False	KAG6604450.1
GCA_018691285.1-Pla_CM031883.1_i000_005079	-	997	Mokosh_TypeI_MkoA	-	1112	False	False	1.6e-16	72.7	0.0	False	False	KAG6604470.1
GCA_018691285.1-Pla_CM031883.1_i000_005080	-	341	Mokosh_TypeI_MkoA	-	1112	False	False	1.1e-08	46.8	0.0	False	False	KAG6604471.1
GCA_018691285.1-Pla_CM031884.1_i000_005094	-	2771	Mokosh_TypeI_MkoA	-	1112	False	False	1.4e-60	218.6	0.0	False	False	KAG6599861.1
GCA_018691285.1-Pla_CM031884.1_i000_005095	-	834	Mokosh_TypeI_MkoA	-	1112	False	False	4.1e-71	253.5	0.0	False	False	KAG6599862.1
GCA_018691285.1-Pla_CM031884.1_i000_005113	-	658	Mokosh_TypeI_MkoA	-	1112	False	False	5.6e-17	74.2	0.0	False	False	KAG6599880.1
GCA_018691285.1-Pla_CM031884.1_i000_005119	-	510	Mokosh_TypeI_MkoA	-	1112	False	False	7.5e-20	83.7	0.1	False	False	KAG6599886.1
GCA_018691285.1-Pla_CM031884.1_i000_005174	-	924	Mokosh_TypeI_MkoA	-	1112	False	False	5e-16	71.0	0.0	False	False	KAG6599941.1
GCA_018691285.1-Pla_CM031884.1_i000_005198	-	853	Mokosh_TypeI_MkoA	-	1112	False	False	3.4e-21	88.2	0.0	False	False	KAG6599965.1
GCA_018691285.1-Pla_CM031884.1_i000_005212	-	663	Mokosh_TypeI_MkoA	-	1112	False	False	0.00044	31.5	0.0	False	False	KAG6599979.1
GCA_018691285.1-Pla_CM031884.1_i000_005318	-	815	Mokosh_TypeI_MkoA	-	1112	False	False	7.4e-17	73.8	0.0	False	False	KAG6600085.1
GCA_018691285.1-Pla_CM031884.1_i000_005412	-	952	Mokosh_TypeI_MkoA	-	1112	False	False	1.8e-19	82.5	0.0	False	False	KAG6600179.1
GCA_018691285.1-Pla_CM031884.1_i000_005419	-	1024	Mokosh_TypeI_MkoA	-	1112	False	False	2.2e-19	82.1	0.0	False	False	KAG6600186.1
GCA_018691285.1-Pla_CM031884.1_i000_005425	-	354	Mokosh_TypeI_MkoA	-	1112	False	False	9.3e-13	60.2	0.0	False	False	KAG6600192.1
GCA_018691285.1-Pla_CM031884.1_i000_005459	-	612	Mokosh_TypeI_MkoA	-	1112	False	False	7e-16	70.5	0.0	False	False	KAG6600226.1
GCA_018691285.1-Pla_CM031884.1_i000_005462	-	629	Mokosh_TypeI_MkoA	-	1112	False	False	5.7e-11	54.3	0.0	False	False	KAG6600229.1
GCA_018691285.1-Pla_CM031884.1_i000_005543	-	779	Mokosh_TypeI_MkoA	-	1112	False	False	1.8e-19	82.4	0.0	False	False	KAG6600310.1
GCA_018691285.1-Pla_CM031884.1_i000_005556	-	616	Mokosh_TypeI_MkoA	-	1112	False	False	3.4e-10	51.7	0.0	False	False	KAG6600323.1
GCA_018691285.1-Pla_CM031884.1_i000_005594	-	646	Mokosh_TypeI_MkoA	-	1112	False	False	1.6e-17	76.0	0.0	False	False	KAG6600361.1
GCA_018691285.1-Pla_CM031884.1_i000_005612	-	701	Mokosh_TypeI_MkoA	-	1112	False	False	1.9999999999999998e-25	102.2	0.6	False	False	KAG6600379.1
GCA_018691285.1-Pla_CM031884.1_i000_005647	-	595	Mokosh_TypeI_MkoA	-	1112	False	False	2.0000000000000002e-23	95.5	0.0	False	False	KAG6600414.1
GCA_018691285.1-Pla_CM031884.1_i000_005697	-	386	Mokosh_TypeI_MkoA	-	1112	False	False	1.7e-19	82.5	0.0	False	False	KAG6600464.1
GCA_018691285.1-Pla_CM031884.1_i000_005705	-	450	Mokosh_TypeI_MkoA	-	1112	False	False	1.5e-15	69.4	0.0	False	False	KAG6600472.1
GCA_018691285.1-Pla_CM031884.1_i000_005721	-	492	Mokosh_TypeI_MkoA	-	1112	False	False	3.8e-19	81.4	0.0	False	False	KAG6600488.1
GCA_018691285.1-Pla_CM031884.1_i000_005728	-	991	Mokosh_TypeI_MkoA	-	1112	False	False	9.4e-11	53.6	0.0	False	False	KAG6600495.1
GCA_018691285.1-Pla_CM031884.1_i000_005775	-	525	Mokosh_TypeI_MkoA	-	1112	False	False	2.6e-18	78.6	0.0	False	False	KAG6600542.1
GCA_018691285.1-Pla_CM031884.1_i000_005790	-	658	Mokosh_TypeI_MkoA	-	1112	False	False	9.8e-05	33.6	0.0	False	False	KAG6600557.1
GCA_018691285.1-Pla_CM031884.1_i000_005792	-	493	Mokosh_TypeI_MkoA	-	1112	False	False	2.8e-10	52.0	0.0	False	False	KAG6600559.1
GCA_018691285.1-Pla_CM031884.1_i000_005817	-	724	Mokosh_TypeI_MkoA	-	1112	False	False	1.7e-19	82.5	3.1	False	False	KAG6600584.1
GCA_018691285.1-Pla_CM031884.1_i000_005824	-	347	Mokosh_TypeI_MkoA	-	1112	False	False	1.3e-17	76.3	0.0	False	False	KAG6600591.1
GCA_018691285.1-Pla_CM031884.1_i000_005825	-	387	Mokosh_TypeI_MkoA	-	1112	False	False	1e-18	79.9	0.1	False	False	KAG6600592.1
GCA_018691285.1-Pla_CM031884.1_i000_005826	-	365	Mokosh_TypeI_MkoA	-	1112	False	False	3.3e-20	84.9	0.0	False	False	KAG6600593.1
GCA_018691285.1-Pla_CM031884.1_i000_005842	-	620	Mokosh_TypeI_MkoA	-	1112	False	False	4.5e-16	71.2	0.0	False	False	KAG6600609.1
GCA_018691285.1-Pla_CM031884.1_i000_005855	-	1130	Mokosh_TypeI_MkoA	-	1112	False	False	3.9e-15	68.1	0.0	False	False	KAG6600622.1
GCA_018691285.1-Pla_CM031884.1_i000_005881	-	612	Mokosh_TypeI_MkoA	-	1112	False	False	3.3e-14	65.0	0.0	False	False	KAG6600648.1
GCA_018691285.1-Pla_CM031884.1_i000_005912	-	980	Mokosh_TypeI_MkoA	-	1112	False	False	1.1e-23	96.4	0.0	False	False	KAG6600679.1
GCA_018691285.1-Pla_CM031884.1_i000_005916	-	729	Mokosh_TypeI_MkoA	-	1112	False	False	6.8e-17	73.9	0.0	False	False	KAG6600683.1
GCA_018691285.1-Pla_CM031884.1_i000_005923	-	578	Mokosh_TypeI_MkoA	-	1112	False	False	5.7e-19	80.8	0.0	False	False	KAG6600690.1
GCA_018691285.1-Pla_CM031884.1_i000_005957	-	1439	Mokosh_TypeI_MkoA	-	1112	False	False	2.4e-15	68.8	0.0	False	False	KAG6600724.1
GCA_018691285.1-Pla_CM031884.1_i000_006008	-	441	Mokosh_TypeI_MkoA	-	1112	False	False	3.4e-17	74.9	0.0	False	False	KAG6600775.1
GCA_018691285.1-Pla_CM031884.1_i000_006015	-	520	Mokosh_TypeI_MkoA	-	1112	False	False	1.2e-20	86.3	0.0	False	False	KAG6600782.1
GCA_018691285.1-Pla_CM031884.1_i000_006022	-	695	Mokosh_TypeI_MkoA	-	1112	False	False	8.5e-15	67.0	0.0	False	False	KAG6600789.1
GCA_018691285.1-Pla_CM031884.1_i000_006040	-	660	Mokosh_TypeI_MkoA	-	1112	False	False	5.3e-17	74.3	0.0	False	False	KAG6600807.1
GCA_018691285.1-Pla_CM031884.1_i000_006048	-	655	Mokosh_TypeI_MkoA	-	1112	False	False	2.7e-18	78.6	0.0	False	False	KAG6600815.1
GCA_018691285.1-Pla_CM031884.1_i000_006107	-	925	Mokosh_TypeI_MkoA	-	1112	False	False	6.3e-15	67.4	0.0	False	False	KAG6600874.1
GCA_018691285.1-Pla_CM031884.1_i000_006135	-	850	Mokosh_TypeI_MkoA	-	1112	False	False	5.5e-21	87.5	0.0	False	False	KAG6600902.1
GCA_018691285.1-Pla_CM031884.1_i000_006319	-	556	Mokosh_TypeI_MkoA	-	1112	False	False	5.1e-23	94.2	0.0	False	False	KAG6601086.1
GCA_018691285.1-Pla_CM031884.1_i000_006354	-	1631	Mokosh_TypeI_MkoA	-	1112	False	False	3.4e-08	45.1	0.0	False	False	KAG6601121.1
GCA_018691285.1-Pla_CM031884.1_i000_006379	-	1561	Mokosh_TypeI_MkoA	-	1112	False	False	1.1e-44	165.9	0.0	False	False	KAG6601146.1
GCA_018691285.1-Pla_CM031884.1_i000_006409	-	433	Mokosh_TypeI_MkoA	-	1112	False	False	5.3e-12	57.7	0.0	False	False	KAG6601176.1
GCA_018691285.1-Pla_CM031884.1_i000_006434	-	1373	Mokosh_TypeI_MkoA	-	1112	False	False	1.1e-20	86.4	0.0	False	False	KAG6601201.1
GCA_018691285.1-Pla_CM031884.1_i000_006443	-	784	Mokosh_TypeI_MkoA	-	1112	False	False	4.0999999999999994e-24	97.8	0.0	False	False	KAG6601210.1
GCA_018691285.1-Pla_CM031884.1_i000_006474	-	575	Mokosh_TypeI_MkoA	-	1112	False	False	2.8e-20	85.1	0.0	False	False	KAG6601241.1
GCA_018691285.1-Pla_CM031884.1_i000_006507	-	680	Mokosh_TypeI_MkoA	-	1112	False	False	3.1e-10	51.8	0.0	False	False	KAG6601274.1
GCA_018691285.1-Pla_CM031884.1_i000_006512	-	668	Mokosh_TypeI_MkoA	-	1112	False	False	2.3e-15	68.8	0.0	False	False	KAG6601279.1
GCA_018691285.1-Pla_CM031884.1_i000_006571	-	583	Mokosh_TypeI_MkoA	-	1112	False	False	2.2e-11	55.6	0.0	False	False	KAG6601338.1
GCA_018691285.1-Pla_CM031884.1_i000_006644	-	1363	Mokosh_TypeI_MkoA	-	1112	False	False	3.3e-15	68.3	0.0	False	False	KAG6601411.1
GCA_018691285.1-Pla_CM031884.1_i000_006685	-	440	Mokosh_TypeI_MkoA	-	1112	False	False	6e-25	100.6	0.0	False	False	KAG6601452.1
GCA_018691285.1-Pla_CM031884.1_i000_006735	-	876	Mokosh_TypeI_MkoA	-	1112	False	False	3.7e-13	61.5	0.0	False	False	KAG6601502.1
GCA_018691285.1-Pla_CM031884.1_i000_006758	-	623	Mokosh_TypeI_MkoA	-	1112	False	False	6.4e-21	87.2	0.0	False	False	KAG6601525.1
GCA_018691285.1-Pla_CM031884.1_i000_006803	-	1146	Mokosh_TypeI_MkoA	-	1112	False	False	1.2e-19	83.0	0.1	False	False	KAG6601570.1
GCA_018691285.1-Pla_CM031884.1_i000_006818	-	755	Mokosh_TypeI_MkoA	-	1112	False	False	1.7e-23	95.8	0.0	False	False	KAG6601585.1
GCA_018691285.1-Pla_CM031884.1_i000_006823	-	766	Mokosh_TypeI_MkoA	-	1112	False	False	1.2e-18	79.8	0.0	False	False	KAG6601590.1
GCA_018691285.1-Pla_CM031884.1_i000_006852	-	779	Mokosh_TypeI_MkoA	-	1112	False	False	5.6e-15	67.5	0.0	False	False	KAG6601619.1
GCA_018691285.1-Pla_CM031884.1_i000_006870	-	838	Mokosh_TypeI_MkoA	-	1112	False	False	1e-19	83.3	0.0	False	False	KAG6601637.1
GCA_018691285.1-Pla_CM031884.1_i000_006882	-	3890	Mokosh_TypeI_MkoA	-	1112	False	False	3.7e-66	237.0	0.0	False	False	KAG6601649.1
GCA_018691285.1-Pla_CM031884.1_i000_006919	-	848	Mokosh_TypeI_MkoA	-	1112	False	False	4.8e-23	94.3	0.0	False	False	KAG6601686.1
GCA_018691285.1-Pla_CM031884.1_i000_006920	-	594	Mokosh_TypeI_MkoA	-	1112	False	False	1.8e-21	89.0	0.0	False	False	KAG6601687.1
GCA_018691285.1-Pla_CM031884.1_i000_006922	-	628	Mokosh_TypeI_MkoA	-	1112	False	False	1.3e-14	66.3	0.1	False	False	KAG6601689.1
GCA_018691285.1-Pla_CM031884.1_i000_006938	-	923	Mokosh_TypeI_MkoA	-	1112	False	False	4.3e-17	74.6	0.0	False	False	KAG6601705.1
GCA_018691285.1-Pla_CM031884.1_i000_006985	-	584	Mokosh_TypeI_MkoA	-	1112	False	False	2.6e-09	48.8	0.0	False	False	KAG6601752.1
GCA_018691285.1-Pla_CM031884.1_i000_007055	-	689	Mokosh_TypeI_MkoA	-	1112	False	False	1.5e-13	62.8	0.0	False	False	KAG6601822.1
GCA_018691285.1-Pla_CM031884.1_i000_007120	-	822	Mokosh_TypeI_MkoA	-	1112	False	False	8.3e-17	73.6	0.0	False	False	KAG6601887.1
GCA_018691285.1-Pla_CM031884.1_i000_007124	-	812	Mokosh_TypeI_MkoA	-	1112	False	False	3.2e-10	51.8	0.0	False	False	KAG6601891.1
GCA_018691285.1-Pla_CM031884.1_i000_007134	-	1128	Mokosh_TypeI_MkoA	-	1112	False	False	8.2e-19	80.2	0.0	False	False	KAG6601901.1
GCA_018691285.1-Pla_CM031884.1_i000_007197	-	680	Mokosh_TypeI_MkoA	-	1112	False	False	4.1e-13	61.4	5.2	False	False	KAG6601964.1
GCA_018691285.1-Pla_CM031884.1_i000_007249	-	624	Mokosh_TypeI_MkoA	-	1112	False	False	1.7e-16	72.6	0.0	False	False	KAG6602016.1
GCA_018691285.1-Pla_CM031884.1_i000_007252	-	952	Mokosh_TypeI_MkoA	-	1112	False	False	4.2e-17	74.6	0.0	False	False	KAG6602019.1
GCA_018691285.1-Pla_CM031884.1_i000_007265	-	520	Mokosh_TypeI_MkoA	-	1112	False	False	2e-19	82.3	0.0	False	False	KAG6602032.1
GCA_018691285.1-Pla_CM031884.1_i000_007297	-	547	Mokosh_TypeI_MkoA	-	1112	False	False	1.3e-17	76.3	0.0	False	False	KAG6602064.1
GCA_018691285.1-Pla_CM031884.1_i000_007306	-	1221	Mokosh_TypeI_MkoA	-	1112	False	False	2.4e-17	75.4	0.0	False	False	KAG6602073.1
GCA_018691285.1-Pla_CM031884.1_i000_007360	-	707	Mokosh_TypeI_MkoA	-	1112	False	False	2.1e-19	82.2	0.0	False	False	KAG6602127.1
GCA_018691285.1-Pla_CM031884.1_i000_007380	-	614	Mokosh_TypeI_MkoA	-	1112	False	False	2.5e-14	65.4	0.1	False	False	KAG6602147.1
GCA_018691285.1-Pla_CM031884.1_i000_007400	-	657	Mokosh_TypeI_MkoA	-	1112	False	False	5.1e-16	71.0	0.0	False	False	KAG6602167.1
GCA_018691285.1-Pla_CM031884.1_i000_007411	-	558	Mokosh_TypeI_MkoA	-	1112	False	False	4.2e-25	101.1	0.0	False	False	KAG6602178.1
GCA_018691285.1-Pla_CM031884.1_i000_007437	-	1090	Mokosh_TypeI_MkoA	-	1112	False	False	8.1e-20	83.6	0.0	False	False	KAG6602204.1
GCA_018691285.1-Pla_CM031884.1_i000_007455	-	971	Mokosh_TypeI_MkoA	-	1112	False	False	1.7e-19	82.5	0.0	False	False	KAG6602222.1
GCA_018691285.1-Pla_CM031884.1_i000_007461	-	320	Mokosh_TypeI_MkoA	-	1112	False	False	4.5e-24	97.7	0.0	False	False	KAG6602228.1
GCA_018691285.1-Pla_CM031884.1_i000_007501	-	1109	Mokosh_TypeI_MkoA	-	1112	False	False	3.3e-21	88.2	0.0	False	False	KAG6602268.1
GCA_018691285.1-Pla_CM031884.1_i000_007538	-	430	Mokosh_TypeI_MkoA	-	1112	False	False	1.5e-11	56.2	0.0	False	False	KAG6602305.1
GCA_018691285.1-Pla_CM031884.1_i000_007612	-	289	Mokosh_TypeI_MkoA	-	1112	False	False	1.3e-13	63.0	0.0	False	False	KAG6602379.1
GCA_018691285.1-Pla_CM031884.1_i000_007613	-	377	Mokosh_TypeI_MkoA	-	1112	False	False	2.2e-09	49.0	0.0	False	False	KAG6602380.1
GCA_018691285.1-Pla_CM031884.1_i000_007647	-	367	Mokosh_TypeI_MkoA	-	1112	False	False	1.1e-26	106.3	0.0	False	False	KAG6602414.1
GCA_018691285.1-Pla_CM031884.1_i000_007670	-	695	Mokosh_TypeI_MkoA	-	1112	False	False	1.1e-20	86.4	0.0	False	False	KAG6602437.1
GCA_018691285.1-Pla_CM031884.1_i000_007704	-	609	Mokosh_TypeI_MkoA	-	1112	False	False	4.8e-15	67.8	0.0	False	False	KAG6602471.1
GCA_018691285.1-Pla_CM031884.1_i000_007715	-	497	Mokosh_TypeI_MkoA	-	1112	False	False	8.8e-15	66.9	0.0	False	False	KAG6602482.1
GCA_018691285.1-Pla_CM031884.1_i000_007751	-	687	Mokosh_TypeI_MkoA	-	1112	False	False	1.0000000000000001e-23	96.5	0.0	False	False	KAG6602518.1
GCA_018691285.1-Pla_CM031884.1_i000_007778	-	535	Mokosh_TypeI_MkoA	-	1112	False	False	3.7000000000000005e-22	91.3	0.0	False	False	KAG6602545.1
GCA_018691285.1-Pla_CM031884.1_i000_007786	-	644	Mokosh_TypeI_MkoA	-	1112	False	False	3.5e-13	61.6	0.0	False	False	KAG6602553.1
GCA_018691285.1-Pla_CM031884.1_i000_007794	-	763	Mokosh_TypeI_MkoA	-	1112	False	False	7.7e-19	80.3	0.0	False	False	KAG6602561.1
GCA_018691285.1-Pla_CM031884.1_i000_007849	-	674	Mokosh_TypeI_MkoA	-	1112	False	False	1.2e-15	69.7	0.0	False	False	KAG6602616.1
GCA_018691285.1-Pla_CM031884.1_i000_007906	-	713	Mokosh_TypeI_MkoA	-	1112	False	False	4.4e-17	74.5	0.0	False	False	KAG6602673.1
GCA_018691285.1-Pla_CM031885.1_i000_008011	-	1137	Mokosh_TypeI_MkoA	-	1112	False	False	2.6e-17	75.3	0.0	False	False	KAG6598233.1
GCA_018691285.1-Pla_CM031885.1_i000_008052	-	765	Mokosh_TypeI_MkoA	-	1112	False	False	4.1000000000000004e-22	91.2	0.0	False	False	KAG6598274.1
GCA_018691285.1-Pla_CM031885.1_i000_008126	-	1028	Mokosh_TypeI_MkoA	-	1112	False	False	1.7e-14	66.0	0.0	False	False	KAG6598348.1
GCA_018691285.1-Pla_CM031885.1_i000_008140	-	574	Mokosh_TypeI_MkoA	-	1112	False	False	2.2e-18	78.8	0.0	False	False	KAG6598362.1
GCA_018691285.1-Pla_CM031885.1_i000_008150	-	523	Mokosh_TypeI_MkoA	-	1112	False	False	2.2e-16	72.2	0.4	False	False	KAG6598372.1
GCA_018691285.1-Pla_CM031885.1_i000_008171	-	598	Mokosh_TypeI_MkoA	-	1112	False	False	2.7999999999999998e-24	98.4	0.0	False	False	KAG6598393.1
GCA_018691285.1-Pla_CM031885.1_i000_008241	-	363	Mokosh_TypeI_MkoA	-	1112	False	False	1.1e-18	79.8	0.0	False	False	KAG6598463.1
GCA_018691285.1-Pla_CM031885.1_i000_008332	-	442	Mokosh_TypeI_MkoA	-	1112	False	False	1.9e-23	95.6	0.0	False	False	KAG6598554.1
GCA_018691285.1-Pla_CM031885.1_i000_008397	-	399	Mokosh_TypeI_MkoA	-	1112	False	False	1.5e-20	86.0	0.0	False	False	KAG6598619.1
GCA_018691285.1-Pla_CM031885.1_i000_008536	-	929	Mokosh_TypeI_MkoA	-	1112	False	False	5.3e-21	87.5	0.0	False	False	KAG6598758.1
GCA_018691285.1-Pla_CM031885.1_i000_008571	-	399	Mokosh_TypeI_MkoA	-	1112	False	False	2.4e-12	58.8	0.0	False	False	KAG6598793.1
GCA_018691285.1-Pla_CM031885.1_i000_008579	-	620	Mokosh_TypeI_MkoA	-	1112	False	False	1.2e-07	43.3	0.0	False	False	KAG6598801.1
GCA_018691285.1-Pla_CM031885.1_i000_008582	-	807	Mokosh_TypeI_MkoA	-	1112	False	False	2e-14	65.7	3.8	False	False	KAG6598804.1
GCA_018691285.1-Pla_CM031885.1_i000_008634	-	1104	Mokosh_TypeI_MkoA	-	1112	False	False	1.2e-16	73.1	0.0	False	False	KAG6598856.1
GCA_018691285.1-Pla_CM031885.1_i000_008640	-	587	Mokosh_TypeI_MkoA	-	1112	False	False	8.8e-18	76.8	0.0	False	False	KAG6598862.1
GCA_018691285.1-Pla_CM031885.1_i000_008692	-	816	Mokosh_TypeI_MkoA	-	1112	False	False	3.3e-15	68.3	0.1	False	False	KAG6598914.1
GCA_018691285.1-Pla_CM031885.1_i000_008693	-	385	Mokosh_TypeI_MkoA	-	1112	False	False	7.6e-20	83.7	0.0	False	False	KAG6598915.1
GCA_018691285.1-Pla_CM031885.1_i000_008696	-	456	Mokosh_TypeI_MkoA	-	1112	False	False	5.5e-26	104.0	0.0	False	False	KAG6598918.1
GCA_018691285.1-Pla_CM031885.1_i000_008842	-	377	Mokosh_TypeI_MkoA	-	1112	False	False	1.4e-15	69.5	0.0	False	False	KAG6599064.1
GCA_018691285.1-Pla_CM031885.1_i000_008874	-	364	Mokosh_TypeI_MkoA	-	1112	False	False	2.1e-09	49.1	0.0	False	False	KAG6599096.1
GCA_018691285.1-Pla_CM031885.1_i000_008875	-	356	Mokosh_TypeI_MkoA	-	1112	False	False	3.2e-20	84.9	0.0	False	False	KAG6599097.1
GCA_018691285.1-Pla_CM031885.1_i000_008888	-	511	Mokosh_TypeI_MkoA	-	1112	False	False	2.8e-08	45.3	0.0	False	False	KAG6599110.1
GCA_018691285.1-Pla_CM031885.1_i000_008944	-	324	Mokosh_TypeI_MkoA	-	1112	False	False	1.6e-09	49.5	0.0	False	False	KAG6599166.1
GCA_018691285.1-Pla_CM031885.1_i000_009024	-	680	Mokosh_TypeI_MkoA	-	1112	False	False	4e-22	91.2	0.0	False	False	KAG6599246.1
GCA_018691285.1-Pla_CM031885.1_i000_009070	-	629	Mokosh_TypeI_MkoA	-	1112	False	False	2.5e-16	72.0	0.5	False	False	KAG6599292.1
GCA_018691285.1-Pla_CM031885.1_i000_009075	-	603	Mokosh_TypeI_MkoA	-	1112	False	False	2.8000000000000003e-23	95.0	0.0	False	False	KAG6599297.1
GCA_018691285.1-Pla_CM031885.1_i000_009097	-	854	Mokosh_TypeI_MkoA	-	1112	False	False	7.2e-18	77.1	0.0	False	False	KAG6599319.1
GCA_018691285.1-Pla_CM031885.1_i000_009123	-	432	Mokosh_TypeI_MkoA	-	1112	False	False	1.9e-26	105.5	0.0	False	False	KAG6599345.1
GCA_018691285.1-Pla_CM031885.1_i000_009139	-	1304	Mokosh_TypeI_MkoA	-	1112	False	False	1.3e-09	49.8	0.0	False	False	KAG6599361.1
GCA_018691285.1-Pla_CM031885.1_i000_009189	-	479	Mokosh_TypeI_MkoA	-	1112	False	False	1.1e-08	46.8	0.0	False	False	KAG6599411.1
GCA_018691285.1-Pla_CM031885.1_i000_009200	-	654	Mokosh_TypeI_MkoA	-	1112	False	False	7.4e-18	77.1	0.0	False	False	KAG6599422.1
GCA_018691285.1-Pla_CM031885.1_i000_009211	-	351	Mokosh_TypeI_MkoA	-	1112	False	False	2.9e-11	55.2	0.1	False	False	KAG6599433.1
GCA_018691285.1-Pla_CM031885.1_i000_009235	-	1128	Mokosh_TypeI_MkoA	-	1112	False	False	3.6e-18	78.1	0.0	False	False	KAG6599457.1
GCA_018691285.1-Pla_CM031885.1_i000_009240	-	489	Mokosh_TypeI_MkoA	-	1112	False	False	1.4e-10	53.0	0.0	False	False	KAG6599462.1
GCA_018691285.1-Pla_CM031885.1_i000_009264	-	354	Mokosh_TypeI_MkoA	-	1112	False	False	3e-22	91.6	0.0	False	False	KAG6599486.1
GCA_018691285.1-Pla_CM031885.1_i000_009292	-	477	Mokosh_TypeI_MkoA	-	1112	False	False	2.4e-08	45.6	0.0	False	False	KAG6599514.1
GCA_018691285.1-Pla_CM031885.1_i000_009295	-	726	Mokosh_TypeI_MkoA	-	1112	False	False	1.9e-18	79.1	6.1	False	False	KAG6599517.1
GCA_018691285.1-Pla_CM031885.1_i000_009320	-	612	Mokosh_TypeI_MkoA	-	1112	False	False	3.8e-15	68.1	0.0	False	False	KAG6599542.1
GCA_018691285.1-Pla_CM031886.1_i000_009346	-	676	Mokosh_TypeI_MkoA	-	1112	False	False	2.2000000000000004e-28	111.9	0.0	False	False	KAG6596166.1
GCA_018691285.1-Pla_CM031886.1_i000_009409	-	699	Mokosh_TypeI_MkoA	-	1112	False	False	2.5e-15	68.7	0.0	False	False	KAG6596229.1
GCA_018691285.1-Pla_CM031886.1_i000_009420	-	661	Mokosh_TypeI_MkoA	-	1112	False	False	3.1e-21	88.3	0.0	False	False	KAG6596240.1
GCA_018691285.1-Pla_CM031886.1_i000_009426	-	414	Mokosh_TypeI_MkoA	-	1112	False	False	4.3e-12	58.0	0.0	False	False	KAG6596246.1
GCA_018691285.1-Pla_CM031886.1_i000_009443	-	579	Mokosh_TypeI_MkoA	-	1112	False	False	2.8e-26	105.0	0.0	False	False	KAG6596263.1
GCA_018691285.1-Pla_CM031886.1_i000_009457	-	405	Mokosh_TypeI_MkoA	-	1112	False	False	8.3e-19	80.2	0.0	False	False	KAG6596277.1
GCA_018691285.1-Pla_CM031886.1_i000_009474	-	3698	Mokosh_TypeI_MkoA	-	1112	False	False	6.1e-21	87.3	0.0	False	False	KAG6596294.1
GCA_018691285.1-Pla_CM031886.1_i000_009476	-	425	Mokosh_TypeI_MkoA	-	1112	False	False	8.9e-18	76.8	0.0	False	False	KAG6596296.1
GCA_018691285.1-Pla_CM031886.1_i000_009483	-	1548	Mokosh_TypeI_MkoA	-	1112	False	False	2.1e-18	78.9	0.0	False	False	KAG6596303.1
GCA_018691285.1-Pla_CM031886.1_i000_009488	-	545	Mokosh_TypeI_MkoA	-	1112	False	False	2.1e-06	39.2	0.0	False	False	KAG6596308.1
GCA_018691285.1-Pla_CM031886.1_i000_009491	-	374	Mokosh_TypeI_MkoA	-	1112	False	False	2.9e-26	104.9	0.0	False	False	KAG6596311.1
GCA_018691285.1-Pla_CM031886.1_i000_009508	-	916	Mokosh_TypeI_MkoA	-	1112	False	False	1.2999999999999998e-24	99.5	0.0	False	False	KAG6596328.1
GCA_018691285.1-Pla_CM031886.1_i000_009510	-	684	Mokosh_TypeI_MkoA	-	1112	False	False	7.7e-17	73.7	0.0	False	False	KAG6596330.1
GCA_018691285.1-Pla_CM031886.1_i000_009529	-	1111	Mokosh_TypeI_MkoA	-	1112	False	False	2.5e-16	72.0	0.0	False	False	KAG6596349.1
GCA_018691285.1-Pla_CM031886.1_i000_009569	-	694	Mokosh_TypeI_MkoA	-	1112	False	False	5.5e-20	84.1	0.0	False	False	KAG6596389.1
GCA_018691285.1-Pla_CM031886.1_i000_009578	-	984	Mokosh_TypeI_MkoA	-	1112	False	False	3.9e-17	74.7	0.0	False	False	KAG6596398.1
GCA_018691285.1-Pla_CM031886.1_i000_009579	-	681	Mokosh_TypeI_MkoA	-	1112	False	False	1e-16	73.3	0.0	False	False	KAG6596399.1
GCA_018691285.1-Pla_CM031886.1_i000_009607	-	439	Mokosh_TypeI_MkoA	-	1112	False	False	1.2e-10	53.2	0.0	False	False	KAG6596427.1
GCA_018691285.1-Pla_CM031886.1_i000_009629	-	1090	Mokosh_TypeI_MkoA	-	1112	False	False	5.9e-19	80.7	0.0	False	False	KAG6596449.1
GCA_018691285.1-Pla_CM031886.1_i000_009645	-	732	Mokosh_TypeI_MkoA	-	1112	False	False	1.9e-18	79.0	0.0	False	False	KAG6596465.1
GCA_018691285.1-Pla_CM031886.1_i000_009713	-	630	Mokosh_TypeI_MkoA	-	1112	False	False	3.8e-10	51.6	0.0	False	False	KAG6596533.1
GCA_018691285.1-Pla_CM031886.1_i000_009723	-	1409	Mokosh_TypeI_MkoA	-	1112	False	False	3.8e-18	78.1	0.2	False	False	KAG6596543.1
GCA_018691285.1-Pla_CM031886.1_i000_009815	-	636	Mokosh_TypeI_MkoA	-	1112	False	False	5.3e-16	70.9	0.0	False	False	KAG6596635.1
GCA_018691285.1-Pla_CM031886.1_i000_009824	-	730	Mokosh_TypeI_MkoA	-	1112	False	False	4.5e-21	87.7	0.0	False	False	KAG6596644.1
GCA_018691285.1-Pla_CM031886.1_i000_009858	-	730	Mokosh_TypeI_MkoA	-	1112	False	False	8e-19	80.3	0.0	False	False	KAG6596678.1
GCA_018691285.1-Pla_CM031886.1_i000_009877	-	452	Mokosh_TypeI_MkoA	-	1112	False	False	1.2e-22	92.9	0.0	False	False	KAG6596697.1
GCA_018691285.1-Pla_CM031886.1_i000_010018	-	680	Mokosh_TypeI_MkoA	-	1112	False	False	1.3e-15	69.7	0.0	False	False	KAG6596838.1
GCA_018691285.1-Pla_CM031886.1_i000_010077	-	340	Mokosh_TypeI_MkoA	-	1112	False	False	8.4e-22	90.1	0.0	False	False	KAG6596897.1
GCA_018691285.1-Pla_CM031886.1_i000_010082	-	405	Mokosh_TypeI_MkoA	-	1112	False	False	5.4e-16	70.9	0.0	False	False	KAG6596902.1
GCA_018691285.1-Pla_CM031886.1_i000_010091	-	1268	Mokosh_TypeI_MkoA	-	1112	False	False	1.4e-79	281.4	0.0	False	False	KAG6596911.1
GCA_018691285.1-Pla_CM031886.1_i000_010106	-	294	Mokosh_TypeI_MkoA	-	1112	False	False	9.3e-16	70.1	0.0	False	False	KAG6596926.1
GCA_018691285.1-Pla_CM031886.1_i000_010136	-	510	Mokosh_TypeI_MkoA	-	1112	False	False	2.3e-14	65.5	0.0	False	False	KAG6596956.1
GCA_018691285.1-Pla_CM031886.1_i000_010137	-	977	Mokosh_TypeI_MkoA	-	1112	False	False	2.3e-17	75.5	0.0	False	False	KAG6596957.1
GCA_018691285.1-Pla_CM031886.1_i000_010141	-	733	Mokosh_TypeI_MkoA	-	1112	False	False	1.6000000000000002e-22	92.5	0.0	False	False	KAG6596961.1
GCA_018691285.1-Pla_CM031886.1_i000_010186	-	665	Mokosh_TypeI_MkoA	-	1112	False	False	3.4e-13	61.6	0.0	False	False	KAG6597006.1
GCA_018691285.1-Pla_CM031886.1_i000_010228	-	424	Mokosh_TypeI_MkoA	-	1112	False	False	3.8e-29	114.5	0.0	False	False	KAG6597048.1
GCA_018691285.1-Pla_CM031886.1_i000_010289	-	678	Mokosh_TypeI_MkoA	-	1112	False	False	4.4e-18	77.8	0.0	False	False	KAG6597109.1
GCA_018691285.1-Pla_CM031886.1_i000_010308	-	980	Mokosh_TypeI_MkoA	-	1112	False	False	2.5e-19	82.0	4.3	False	False	KAG6597128.1
GCA_018691285.1-Pla_CM031886.1_i000_010314	-	581	Mokosh_TypeI_MkoA	-	1112	False	False	1.3e-16	72.9	0.1	False	False	KAG6597134.1
GCA_018691285.1-Pla_CM031886.1_i000_010318	-	741	Mokosh_TypeI_MkoA	-	1112	False	False	6e-17	74.1	0.0	False	False	KAG6597138.1
GCA_018691285.1-Pla_CM031886.1_i000_010366	-	286	Mokosh_TypeI_MkoA	-	1112	False	False	1.8e-26	105.6	0.3	False	False	KAG6597186.1
GCA_018691285.1-Pla_CM031886.1_i000_010436	-	303	Mokosh_TypeI_MkoA	-	1112	False	False	2.3e-10	52.3	0.0	False	False	KAG6597256.1
GCA_018691285.1-Pla_CM031886.1_i000_010490	-	1217	Mokosh_TypeI_MkoA	-	1112	False	False	1.6e-18	79.3	0.0	False	False	KAG6597310.1
GCA_018691285.1-Pla_CM031886.1_i000_010540	-	512	Mokosh_TypeI_MkoA	-	1112	False	False	2.5e-08	45.5	0.0	False	False	KAG6597360.1
GCA_018691285.1-Pla_CM031886.1_i000_010546	-	278	Mokosh_TypeI_MkoA	-	1112	False	False	1.5e-19	82.7	0.0	False	False	KAG6597366.1
GCA_018691285.1-Pla_CM031886.1_i000_010580	-	611	Mokosh_TypeI_MkoA	-	1112	False	False	5.3e-17	74.3	0.0	False	False	KAG6597400.1
GCA_018691285.1-Pla_CM031886.1_i000_010592	-	1130	Mokosh_TypeI_MkoA	-	1112	False	False	3.8e-17	74.7	1.0	False	False	KAG6597412.1
GCA_018691285.1-Pla_CM031886.1_i000_010610	-	379	Mokosh_TypeI_MkoA	-	1112	False	False	3.9999999999999996e-26	104.4	0.0	False	False	KAG6597430.1
GCA_018691285.1-Pla_CM031886.1_i000_010671	-	389	Mokosh_TypeI_MkoA	-	1112	False	False	6.5e-14	64.0	0.0	False	False	KAG6597491.1
GCA_018691285.1-Pla_CM031886.1_i000_010681	-	496	Mokosh_TypeI_MkoA	-	1112	False	False	3.4e-17	74.9	0.0	False	False	KAG6597501.1
GCA_018691285.1-Pla_CM031886.1_i000_010778	-	446	Mokosh_TypeI_MkoA	-	1112	False	False	3.2999999999999997e-29	114.7	0.0	False	False	KAG6597598.1
GCA_018691285.1-Pla_CM031886.1_i000_010818	-	291	Mokosh_TypeI_MkoA	-	1112	False	False	2.1e-06	39.2	0.0	False	False	KAG6597638.1
GCA_018691285.1-Pla_CM031886.1_i000_010827	-	888	Mokosh_TypeI_MkoA	-	1112	False	False	9.3e-19	80.1	0.0	False	False	KAG6597647.1
GCA_018691285.1-Pla_CM031886.1_i000_010848	-	574	Mokosh_TypeI_MkoA	-	1112	False	False	1.2e-23	96.3	0.0	False	False	KAG6597668.1
GCA_018691285.1-Pla_CM031886.1_i000_010872	-	400	Mokosh_TypeI_MkoA	-	1112	False	False	9.7e-16	70.1	0.0	False	False	KAG6597692.1
GCA_018691285.1-Pla_CM031887.1_i000_010920	-	936	Mokosh_TypeI_MkoA	-	1112	False	False	1.1e-17	76.5	0.0	False	False	KAG6594367.1
GCA_018691285.1-Pla_CM031887.1_i000_010973	-	834	Mokosh_TypeI_MkoA	-	1112	False	False	2.1e-19	82.2	0.0	False	False	KAG6594420.1
GCA_018691285.1-Pla_CM031887.1_i000_011092	-	1077	Mokosh_TypeI_MkoA	-	1112	False	False	3.5e-37	141.1	0.0	False	False	KAG6594539.1
GCA_018691285.1-Pla_CM031887.1_i000_011094	-	474	Mokosh_TypeI_MkoA	-	1112	False	False	1.4999999999999998e-29	115.8	0.0	False	False	KAG6594541.1
GCA_018691285.1-Pla_CM031887.1_i000_011154	-	512	Mokosh_TypeI_MkoA	-	1112	False	False	8.6e-28	110.0	0.0	False	False	KAG6594601.1
GCA_018691285.1-Pla_CM031887.1_i000_011214	-	549	Mokosh_TypeI_MkoA	-	1112	False	False	1.8e-21	89.0	0.0	False	False	KAG6594661.1
GCA_018691285.1-Pla_CM031887.1_i000_011227	-	440	Mokosh_TypeI_MkoA	-	1112	False	False	7.5e-15	67.1	0.0	False	False	KAG6594674.1
GCA_018691285.1-Pla_CM031887.1_i000_011241	-	373	Mokosh_TypeI_MkoA	-	1112	False	False	5.3e-29	114.0	0.0	False	False	KAG6594688.1
GCA_018691285.1-Pla_CM031887.1_i000_011265	-	923	Mokosh_TypeI_MkoA	-	1112	False	False	4.1e-14	64.7	0.0	False	False	KAG6594712.1
GCA_018691285.1-Pla_CM031887.1_i000_011282	-	914	Mokosh_TypeI_MkoA	-	1112	False	False	5.6e-17	74.2	0.0	False	False	KAG6594729.1
GCA_018691285.1-Pla_CM031887.1_i000_011286	-	608	Mokosh_TypeI_MkoA	-	1112	False	False	1.1e-10	53.4	0.0	False	False	KAG6594733.1
GCA_018691285.1-Pla_CM031887.1_i000_011328	-	421	Mokosh_TypeI_MkoA	-	1112	False	False	2.8e-17	75.2	0.2	False	False	KAG6594775.1
GCA_018691285.1-Pla_CM031887.1_i000_011394	-	659	Mokosh_TypeI_MkoA	-	1112	False	False	4.8e-25	100.9	1.0	False	False	KAG6594841.1
GCA_018691285.1-Pla_CM031887.1_i000_011401	-	1041	Mokosh_TypeI_MkoA	-	1112	False	False	5.8e-13	60.9	0.0	False	False	KAG6594848.1
GCA_018691285.1-Pla_CM031887.1_i000_011444	-	414	Mokosh_TypeI_MkoA	-	1112	False	False	2.8000000000000004e-22	91.7	0.0	False	False	KAG6594891.1
GCA_018691285.1-Pla_CM031887.1_i000_011489	-	1013	Mokosh_TypeI_MkoA	-	1112	False	False	1.4e-17	76.2	0.0	False	False	KAG6594936.1
GCA_018691285.1-Pla_CM031887.1_i000_011490	-	924	Mokosh_TypeI_MkoA	-	1112	False	False	4.9e-08	44.6	0.0	False	False	KAG6594937.1
GCA_018691285.1-Pla_CM031887.1_i000_011539	-	546	Mokosh_TypeI_MkoA	-	1112	False	False	2.2e-17	75.5	0.0	False	False	KAG6594986.1
GCA_018691285.1-Pla_CM031887.1_i000_011545	-	558	Mokosh_TypeI_MkoA	-	1112	False	False	2.5e-20	85.3	0.0	False	False	KAG6594992.1
GCA_018691285.1-Pla_CM031887.1_i000_011575	-	662	Mokosh_TypeI_MkoA	-	1112	False	False	1.8e-18	79.1	0.0	False	False	KAG6595022.1
GCA_018691285.1-Pla_CM031887.1_i000_011580	-	497	Mokosh_TypeI_MkoA	-	1112	False	False	5.9e-20	84.0	0.0	False	False	KAG6595027.1
GCA_018691285.1-Pla_CM031887.1_i000_011584	-	354	Mokosh_TypeI_MkoA	-	1112	False	False	1e-18	79.9	0.0	False	False	KAG6595031.1
GCA_018691285.1-Pla_CM031887.1_i000_011601	-	634	Mokosh_TypeI_MkoA	-	1112	False	False	1.2e-25	102.9	0.0	False	False	KAG6595048.1
GCA_018691285.1-Pla_CM031887.1_i000_011603	-	731	Mokosh_TypeI_MkoA	-	1112	False	False	1.5999999999999999e-24	99.2	0.0	False	False	KAG6595050.1
GCA_018691285.1-Pla_CM031887.1_i000_011618	-	706	Mokosh_TypeI_MkoA	-	1112	False	False	2.1e-08	45.8	0.0	False	False	KAG6595065.1
GCA_018691285.1-Pla_CM031887.1_i000_011632	-	649	Mokosh_TypeI_MkoA	-	1112	False	False	2.4e-17	75.4	0.0	False	False	KAG6595079.1
GCA_018691285.1-Pla_CM031887.1_i000_011634	-	581	Mokosh_TypeI_MkoA	-	1112	False	False	1.6e-07	42.9	0.0	False	False	KAG6595081.1
GCA_018691285.1-Pla_CM031887.1_i000_011656	-	1065	Mokosh_TypeI_MkoA	-	1112	False	False	1.8e-20	85.8	0.0	False	False	KAG6595103.1
GCA_018691285.1-Pla_CM031887.1_i000_011684	-	635	Mokosh_TypeI_MkoA	-	1112	False	False	3e-24	98.3	0.0	False	False	KAG6595131.1
GCA_018691285.1-Pla_CM031887.1_i000_011753	-	914	Mokosh_TypeI_MkoA	-	1112	False	False	1.7e-12	59.3	0.0	False	False	KAG6595200.1
GCA_018691285.1-Pla_CM031887.1_i000_011766	-	377	Mokosh_TypeI_MkoA	-	1112	False	False	1.7e-05	36.2	0.0	False	False	KAG6595213.1
GCA_018691285.1-Pla_CM031887.1_i000_011787	-	433	Mokosh_TypeI_MkoA	-	1112	False	False	1.9e-13	62.5	0.0	False	False	KAG6595234.1
GCA_018691285.1-Pla_CM031887.1_i000_011811	-	636	Mokosh_TypeI_MkoA	-	1112	False	False	8.6e-06	37.1	0.0	False	False	KAG6595258.1
GCA_018691285.1-Pla_CM031887.1_i000_011813	-	215	Mokosh_TypeI_MkoA	-	1112	False	False	6.4e-15	67.4	0.0	False	False	KAG6595260.1
GCA_018691285.1-Pla_CM031887.1_i000_011879	-	151	Mokosh_TypeI_MkoA	-	1112	False	False	7.9e-08	43.9	0.0	False	False	KAG6595326.1
GCA_018691285.1-Pla_CM031887.1_i000_011888	-	683	Mokosh_TypeI_MkoA	-	1112	False	False	3.4e-16	71.6	0.0	False	False	KAG6595335.1
GCA_018691285.1-Pla_CM031887.1_i000_011918	-	491	Mokosh_TypeI_MkoA	-	1112	False	False	3.2e-09	48.5	0.0	False	False	KAG6595365.1
GCA_018691285.1-Pla_CM031887.1_i000_011951	-	443	Mokosh_TypeI_MkoA	-	1112	False	False	2.7e-17	75.2	0.0	False	False	KAG6595398.1
GCA_018691285.1-Pla_CM031887.1_i000_012029	-	750	Mokosh_TypeI_MkoA	-	1112	False	False	1.2e-06	40.0	0.1	False	False	KAG6595476.1
GCA_018691285.1-Pla_CM031887.1_i000_012074	-	1010	Mokosh_TypeI_MkoA	-	1112	False	False	9e-20	83.4	0.0	False	False	KAG6595521.1
GCA_018691285.1-Pla_CM031887.1_i000_012094	-	915	Mokosh_TypeI_MkoA	-	1112	False	False	1.4e-19	82.8	0.0	False	False	KAG6595541.1
GCA_018691285.1-Pla_CM031887.1_i000_012107	-	485	Mokosh_TypeI_MkoA	-	1112	False	False	3.9e-09	48.2	0.0	False	False	KAG6595554.1
GCA_018691285.1-Pla_CM031887.1_i000_012112	-	417	Mokosh_TypeI_MkoA	-	1112	False	False	4.5e-24	97.7	0.0	False	False	KAG6595559.1
GCA_018691285.1-Pla_CM031887.1_i000_012114	-	453	Mokosh_TypeI_MkoA	-	1112	False	False	7.6e-29	113.5	0.0	False	False	KAG6595561.1
GCA_018691285.1-Pla_CM031887.1_i000_012175	-	587	Mokosh_TypeI_MkoA	-	1112	False	False	2.4e-15	68.8	0.0	False	False	KAG6595622.1
GCA_018691285.1-Pla_CM031887.1_i000_012176	-	486	Mokosh_TypeI_MkoA	-	1112	False	False	1.6000000000000002e-22	92.5	0.0	False	False	KAG6595623.1
GCA_018691285.1-Pla_CM031887.1_i000_012198	-	744	Mokosh_TypeI_MkoA	-	1112	False	False	1.2999999999999998e-24	99.5	0.0	False	False	KAG6595645.1
GCA_018691285.1-Pla_CM031887.1_i000_012199	-	895	Mokosh_TypeI_MkoA	-	1112	False	False	2.2e-20	85.4	0.1	False	False	KAG6595646.1
GCA_018691285.1-Pla_CM031887.1_i000_012207	-	644	Mokosh_TypeI_MkoA	-	1112	False	False	6.3e-16	70.7	0.0	False	False	KAG6595654.1
GCA_018691285.1-Pla_CM031887.1_i000_012216	-	2321	Mokosh_TypeI_MkoA	-	1112	False	False	1.7e-21	89.1	0.0	False	False	KAG6595663.1
GCA_018691285.1-Pla_CM031887.1_i000_012220	-	876	Mokosh_TypeI_MkoA	-	1112	False	False	9.7e-10	50.2	0.0	False	False	KAG6595667.1
GCA_018691285.1-Pla_CM031887.1_i000_012261	-	340	Mokosh_TypeI_MkoA	-	1112	False	False	1.2e-22	93.0	0.0	False	False	KAG6595708.1
GCA_018691285.1-Pla_CM031887.1_i000_012270	-	880	Mokosh_TypeI_MkoA	-	1112	False	False	3.9e-15	68.1	0.0	False	False	KAG6595717.1
GCA_018691285.1-Pla_CM031888.1_i000_012313	-	916	Mokosh_TypeI_MkoA	-	1112	False	False	3.4e-19	81.5	0.0	False	False	KAG6592837.1
GCA_018691285.1-Pla_CM031888.1_i000_012337	-	678	Mokosh_TypeI_MkoA	-	1112	False	False	1.2e-12	59.8	0.0	False	False	KAG6592861.1
GCA_018691285.1-Pla_CM031888.1_i000_012344	-	434	Mokosh_TypeI_MkoA	-	1112	False	False	5.3e-17	74.3	0.0	False	False	KAG6592868.1
GCA_018691285.1-Pla_CM031888.1_i000_012354	-	366	Mokosh_TypeI_MkoA	-	1112	False	False	1.8e-16	72.5	0.0	False	False	KAG6592878.1
GCA_018691285.1-Pla_CM031888.1_i000_012401	-	687	Mokosh_TypeI_MkoA	-	1112	False	False	3.3e-24	98.1	0.0	False	False	KAG6592925.1
GCA_018691285.1-Pla_CM031888.1_i000_012416	-	995	Mokosh_TypeI_MkoA	-	1112	False	False	1.8e-08	46.0	0.0	False	False	KAG6592940.1
GCA_018691285.1-Pla_CM031888.1_i000_012428	-	743	Mokosh_TypeI_MkoA	-	1112	False	False	1.8e-23	95.7	0.0	False	False	KAG6592952.1
GCA_018691285.1-Pla_CM031888.1_i000_012462	-	1230	Mokosh_TypeI_MkoA	-	1112	False	False	1.2e-21	89.6	0.0	False	False	KAG6592986.1
GCA_018691285.1-Pla_CM031888.1_i000_012473	-	910	Mokosh_TypeI_MkoA	-	1112	False	False	1.6e-19	82.6	0.0	False	False	KAG6592997.1
GCA_018691285.1-Pla_CM031888.1_i000_012496	-	337	Mokosh_TypeI_MkoA	-	1112	False	False	4.8e-14	64.5	0.0	False	False	KAG6593020.1
GCA_018691285.1-Pla_CM031888.1_i000_012535	-	557	Mokosh_TypeI_MkoA	-	1112	False	False	9.4e-18	76.7	3.2	False	False	KAG6593059.1
GCA_018691285.1-Pla_CM031888.1_i000_012579	-	337	Mokosh_TypeI_MkoA	-	1112	False	False	4.3e-19	81.2	0.0	False	False	KAG6593103.1
GCA_018691285.1-Pla_CM031888.1_i000_012621	-	615	Mokosh_TypeI_MkoA	-	1112	False	False	2.5e-16	72.1	0.0	False	False	KAG6593145.1
GCA_018691285.1-Pla_CM031888.1_i000_012659	-	489	Mokosh_TypeI_MkoA	-	1112	False	False	5e-20	84.3	0.0	False	False	KAG6593183.1
GCA_018691285.1-Pla_CM031888.1_i000_012745	-	909	Mokosh_TypeI_MkoA	-	1112	False	False	1.7e-16	72.6	0.0	False	False	KAG6593269.1
GCA_018691285.1-Pla_CM031888.1_i000_012826	-	1094	Mokosh_TypeI_MkoA	-	1112	False	False	1.4e-16	72.8	0.0	False	False	KAG6593350.1
GCA_018691285.1-Pla_CM031888.1_i000_012847	-	443	Mokosh_TypeI_MkoA	-	1112	False	False	5.8e-21	87.4	0.0	False	False	KAG6593371.1
GCA_018691285.1-Pla_CM031888.1_i000_012873	-	881	Mokosh_TypeI_MkoA	-	1112	False	False	3e-19	81.7	0.0	False	False	KAG6593397.1
GCA_018691285.1-Pla_CM031888.1_i000_012975	-	862	Mokosh_TypeI_MkoA	-	1112	False	False	1e-13	63.4	0.0	False	False	KAG6593499.1
GCA_018691285.1-Pla_CM031888.1_i000_012998	-	856	Mokosh_TypeI_MkoA	-	1112	False	False	2e-16	72.3	0.0	False	False	KAG6593522.1
GCA_018691285.1-Pla_CM031888.1_i000_013030	-	452	Mokosh_TypeI_MkoA	-	1112	False	False	1.2e-20	86.4	0.0	False	False	KAG6593554.1
GCA_018691285.1-Pla_CM031888.1_i000_013065	-	748	Mokosh_TypeI_MkoA	-	1112	False	False	3e-19	81.7	0.0	False	False	KAG6593589.1
GCA_018691285.1-Pla_CM031888.1_i000_013101	-	853	Mokosh_TypeI_MkoA	-	1112	False	False	5.8e-10	50.9	0.0	False	False	KAG6593625.1
GCA_018691285.1-Pla_CM031888.1_i000_013130	-	369	Mokosh_TypeI_MkoA	-	1112	False	False	5e-19	81.0	0.0	False	False	KAG6593654.1
GCA_018691285.1-Pla_CM031888.1_i000_013156	-	480	Mokosh_TypeI_MkoA	-	1112	False	False	2.6e-16	72.0	0.0	False	False	KAG6593680.1
GCA_018691285.1-Pla_CM031888.1_i000_013178	-	613	Mokosh_TypeI_MkoA	-	1112	False	False	5.5e-14	64.3	0.1	False	False	KAG6593702.1
GCA_018691285.1-Pla_CM031888.1_i000_013191	-	569	Mokosh_TypeI_MkoA	-	1112	False	False	3.8e-23	94.6	0.0	False	False	KAG6593715.1
GCA_018691285.1-Pla_CM031888.1_i000_013260	-	832	Mokosh_TypeI_MkoA	-	1112	False	False	6.1e-42	156.8	0.3	False	False	KAG6593784.1
GCA_018691285.1-Pla_CM031888.1_i000_013270	-	1125	Mokosh_TypeI_MkoA	-	1112	False	False	8.9e-20	83.4	0.0	False	False	KAG6593794.1
GCA_018691285.1-Pla_CM031888.1_i000_013272	-	1191	Mokosh_TypeI_MkoA	-	1112	False	False	4.5e-10	51.3	0.0	False	False	KAG6593796.1
GCA_018691285.1-Pla_CM031888.1_i000_013308	-	1920	Mokosh_TypeI_MkoA	-	1112	False	False	1.3e-07	43.1	0.0	False	False	KAG6593832.1
GCA_018691285.1-Pla_CM031888.1_i000_013309	-	629	Mokosh_TypeI_MkoA	-	1112	False	False	6e-19	80.7	0.1	False	False	KAG6593833.1
GCA_018691285.1-Pla_CM031888.1_i000_013343	-	432	Mokosh_TypeI_MkoA	-	1112	False	False	2.0000000000000002e-28	112.1	0.0	False	False	KAG6593867.1
GCA_018691285.1-Pla_CM031888.1_i000_013358	-	1109	Mokosh_TypeI_MkoA	-	1112	False	False	4e-64	230.3	0.0	False	False	KAG6593882.1
GCA_018691285.1-Pla_CM031888.1_i000_013368	-	655	Mokosh_TypeI_MkoA	-	1112	False	False	6.8e-16	70.6	0.0	False	False	KAG6593892.1
GCA_018691285.1-Pla_CM031888.1_i000_013398	-	565	Mokosh_TypeI_MkoA	-	1112	False	False	3.9e-20	84.6	0.0	False	False	KAG6593922.1
GCA_018691285.1-Pla_CM031888.1_i000_013489	-	752	Mokosh_TypeI_MkoA	-	1112	False	False	2.5e-20	85.3	0.0	False	False	KAG6594013.1
GCA_018691285.1-Pla_CM031889.1_i000_013564	-	342	Mokosh_TypeI_MkoA	-	1112	False	False	3.7e-08	45.0	0.0	False	False	KAG6591218.1
GCA_018691285.1-Pla_CM031889.1_i000_013577	-	486	Mokosh_TypeI_MkoA	-	1112	False	False	3.4e-06	38.5	0.0	False	False	KAG6591231.1
GCA_018691285.1-Pla_CM031889.1_i000_013598	-	516	Mokosh_TypeI_MkoA	-	1112	False	False	1e-21	89.9	0.0	False	False	KAG6591252.1
GCA_018691285.1-Pla_CM031889.1_i000_013608	-	929	Mokosh_TypeI_MkoA	-	1112	False	False	2.5e-09	48.8	0.0	False	False	KAG6591262.1
GCA_018691285.1-Pla_CM031889.1_i000_013662	-	938	Mokosh_TypeI_MkoA	-	1112	False	False	0.0009	30.4	0.0	False	False	KAG6591316.1
GCA_018691285.1-Pla_CM031889.1_i000_013688	-	702	Mokosh_TypeI_MkoA	-	1112	False	False	8.7e-14	63.6	0.0	False	False	KAG6591342.1
GCA_018691285.1-Pla_CM031889.1_i000_013807	-	970	Mokosh_TypeI_MkoA	-	1112	False	False	4.9e-16	71.1	0.0	False	False	KAG6591461.1
GCA_018691285.1-Pla_CM031889.1_i000_013830	-	339	Mokosh_TypeI_MkoA	-	1112	False	False	4.3e-07	41.4	0.0	False	False	KAG6591484.1
GCA_018691285.1-Pla_CM031889.1_i000_013838	-	1054	Mokosh_TypeI_MkoA	-	1112	False	False	7.5e-20	83.7	0.0	False	False	KAG6591492.1
GCA_018691285.1-Pla_CM031889.1_i000_013841	-	419	Mokosh_TypeI_MkoA	-	1112	False	False	1.9e-14	65.8	0.0	False	False	KAG6591495.1
GCA_018691285.1-Pla_CM031889.1_i000_013883	-	443	Mokosh_TypeI_MkoA	-	1112	False	False	1.4000000000000001e-28	112.5	0.0	False	False	KAG6591537.1
GCA_018691285.1-Pla_CM031889.1_i000_013911	-	629	Mokosh_TypeI_MkoA	-	1112	False	False	4.9e-07	41.2	0.0	False	False	KAG6591565.1
GCA_018691285.1-Pla_CM031889.1_i000_013917	-	821	Mokosh_TypeI_MkoA	-	1112	False	False	3.5e-13	61.6	0.0	False	False	KAG6591571.1
GCA_018691285.1-Pla_CM031889.1_i000_013970	-	453	Mokosh_TypeI_MkoA	-	1112	False	False	2.6e-16	72.0	0.0	False	False	KAG6591624.1
GCA_018691285.1-Pla_CM031889.1_i000_013986	-	787	Mokosh_TypeI_MkoA	-	1112	False	False	9e-15	66.9	0.3	False	False	KAG6591640.1
GCA_018691285.1-Pla_CM031889.1_i000_013987	-	916	Mokosh_TypeI_MkoA	-	1112	False	False	2.5e-10	52.2	1.2	False	False	KAG6591641.1
GCA_018691285.1-Pla_CM031889.1_i000_014032	-	513	Mokosh_TypeI_MkoA	-	1112	False	False	1.9e-22	92.3	0.0	False	False	KAG6591686.1
GCA_018691285.1-Pla_CM031889.1_i000_014047	-	925	Mokosh_TypeI_MkoA	-	1112	False	False	4.6e-19	81.1	0.0	False	False	KAG6591701.1
GCA_018691285.1-Pla_CM031889.1_i000_014063	-	686	Mokosh_TypeI_MkoA	-	1112	False	False	8.3e-20	83.6	0.0	False	False	KAG6591717.1
GCA_018691285.1-Pla_CM031889.1_i000_014071	-	294	Mokosh_TypeI_MkoA	-	1112	False	False	5e-27	107.5	0.0	False	False	KAG6591725.1
GCA_018691285.1-Pla_CM031889.1_i000_014075	-	939	Mokosh_TypeI_MkoA	-	1112	False	False	1.8e-07	42.7	0.0	False	False	KAG6591729.1
GCA_018691285.1-Pla_CM031889.1_i000_014098	-	1393	Mokosh_TypeI_MkoA	-	1112	False	False	7.5e-72	255.9	2.2	False	False	KAG6591752.1
GCA_018691285.1-Pla_CM031889.1_i000_014115	-	918	Mokosh_TypeI_MkoA	-	1112	False	False	2.3e-09	49.0	0.0	False	False	KAG6591769.1
GCA_018691285.1-Pla_CM031889.1_i000_014117	-	1040	Mokosh_TypeI_MkoA	-	1112	False	False	1.3e-18	79.6	0.0	False	False	KAG6591771.1
GCA_018691285.1-Pla_CM031889.1_i000_014194	-	675	Mokosh_TypeI_MkoA	-	1112	False	False	1e-20	86.6	0.0	False	False	KAG6591848.1
GCA_018691285.1-Pla_CM031889.1_i000_014254	-	867	Mokosh_TypeI_MkoA	-	1112	False	False	9.7e-15	66.8	0.0	False	False	KAG6591908.1
GCA_018691285.1-Pla_CM031889.1_i000_014291	-	694	Mokosh_TypeI_MkoA	-	1112	False	False	2.5e-24	98.5	0.0	False	False	KAG6591945.1
GCA_018691285.1-Pla_CM031889.1_i000_014332	-	842	Mokosh_TypeI_MkoA	-	1112	False	False	2e-17	75.6	0.0	False	False	KAG6591986.1
GCA_018691285.1-Pla_CM031889.1_i000_014358	-	445	Mokosh_TypeI_MkoA	-	1112	False	False	1.8e-12	59.2	0.0	False	False	KAG6592012.1
GCA_018691285.1-Pla_CM031889.1_i000_014398	-	409	Mokosh_TypeI_MkoA	-	1112	False	False	3.1e-16	71.7	0.0	False	False	KAG6592052.1
GCA_018691285.1-Pla_CM031889.1_i000_014464	-	290	Mokosh_TypeI_MkoA	-	1112	False	False	1.1e-15	69.9	0.0	False	False	KAG6592118.1
GCA_018691285.1-Pla_CM031889.1_i000_014528	-	1099	Mokosh_TypeI_MkoA	-	1112	False	False	1.2e-19	83.0	0.0	False	False	KAG6592182.1
GCA_018691285.1-Pla_CM031889.1_i000_014557	-	500	Mokosh_TypeI_MkoA	-	1112	False	False	1.2e-22	93.0	0.0	False	False	KAG6592211.1
GCA_018691285.1-Pla_CM031889.1_i000_014594	-	243	Mokosh_TypeI_MkoA	-	1112	False	False	8.3e-15	67.0	0.0	False	False	KAG6592248.1
GCA_018691285.1-Pla_CM031889.1_i000_014641	-	579	Mokosh_TypeI_MkoA	-	1112	False	False	5.5e-22	90.8	0.0	False	False	KAG6592295.1
GCA_018691285.1-Pla_CM031889.1_i000_014645	-	625	Mokosh_TypeI_MkoA	-	1112	False	False	2.2e-15	68.9	0.0	False	False	KAG6592299.1
GCA_018691285.1-Pla_CM031889.1_i000_014669	-	761	Mokosh_TypeI_MkoA	-	1112	False	False	8.5e-21	86.8	0.0	False	False	KAG6592323.1
GCA_018691285.1-Pla_CM031889.1_i000_014696	-	928	Mokosh_TypeI_MkoA	-	1112	False	False	2.4e-16	72.1	0.0	False	False	KAG6592350.1
GCA_018691285.1-Pla_CM031889.1_i000_014717	-	625	Mokosh_TypeI_MkoA	-	1112	False	False	1.4999999999999998e-24	99.2	0.0	False	False	KAG6592371.1
GCA_018691285.1-Pla_CM031890.1_i000_014830	-	683	Mokosh_TypeI_MkoA	-	1112	False	False	3.2e-18	78.3	0.0	False	False	KAG6589407.1
GCA_018691285.1-Pla_CM031890.1_i000_014840	-	380	Mokosh_TypeI_MkoA	-	1112	False	False	2.1e-27	108.7	0.0	False	False	KAG6589417.1
GCA_018691285.1-Pla_CM031890.1_i000_014843	-	656	Mokosh_TypeI_MkoA	-	1112	False	False	2.3e-19	82.1	0.0	False	False	KAG6589420.1
GCA_018691285.1-Pla_CM031890.1_i000_014858	-	1135	Mokosh_TypeI_MkoA	-	1112	False	False	4.4e-18	77.8	0.0	False	False	KAG6589435.1
GCA_018691285.1-Pla_CM031890.1_i000_014876	-	378	Mokosh_TypeI_MkoA	-	1112	False	False	2.9e-25	101.6	0.0	False	False	KAG6589453.1
GCA_018691285.1-Pla_CM031890.1_i000_014902	-	481	Mokosh_TypeI_MkoA	-	1112	False	False	8.799999999999999e-24	96.7	0.0	False	False	KAG6589479.1
GCA_018691285.1-Pla_CM031890.1_i000_014918	-	586	Mokosh_TypeI_MkoA	-	1112	False	False	8.3e-17	73.6	0.0	False	False	KAG6589495.1
GCA_018691285.1-Pla_CM031890.1_i000_014949	-	1103	Mokosh_TypeI_MkoA	-	1112	False	False	1.8e-14	65.9	0.0	False	False	KAG6589526.1
GCA_018691285.1-Pla_CM031890.1_i000_015001	-	395	Mokosh_TypeI_MkoA	-	1112	False	False	3e-10	51.9	0.0	False	False	KAG6589578.1
GCA_018691285.1-Pla_CM031890.1_i000_015037	-	448	Mokosh_TypeI_MkoA	-	1112	False	False	3.1e-22	91.6	0.0	False	False	KAG6589614.1
GCA_018691285.1-Pla_CM031890.1_i000_015047	-	768	Mokosh_TypeI_MkoA	-	1112	False	False	9.1e-21	86.7	0.0	False	False	KAG6589624.1
GCA_018691285.1-Pla_CM031890.1_i000_015054	-	639	Mokosh_TypeI_MkoA	-	1112	False	False	8.2e-19	80.3	0.0	False	False	KAG6589631.1
GCA_018691285.1-Pla_CM031890.1_i000_015075	-	646	Mokosh_TypeI_MkoA	-	1112	False	False	1e-11	56.8	0.0	False	False	KAG6589652.1
GCA_018691285.1-Pla_CM031890.1_i000_015125	-	370	Mokosh_TypeI_MkoA	-	1112	False	False	2.8e-16	71.9	0.0	False	False	KAG6589702.1
GCA_018691285.1-Pla_CM031890.1_i000_015151	-	383	Mokosh_TypeI_MkoA	-	1112	False	False	1.4e-18	79.5	0.0	False	False	KAG6589728.1
GCA_018691285.1-Pla_CM031890.1_i000_015174	-	651	Mokosh_TypeI_MkoA	-	1112	False	False	2.7e-15	68.6	0.0	False	False	KAG6589751.1
GCA_018691285.1-Pla_CM031890.1_i000_015180	-	1871	Mokosh_TypeI_MkoA	-	1112	False	False	5.8e-17	74.1	0.0	False	False	KAG6589757.1
GCA_018691285.1-Pla_CM031890.1_i000_015182	-	816	Mokosh_TypeI_MkoA	-	1112	False	False	1.4e-08	46.4	0.0	False	False	KAG6589759.1
GCA_018691285.1-Pla_CM031890.1_i000_015197	-	850	Mokosh_TypeI_MkoA	-	1112	False	False	1.4e-13	62.9	0.0	False	False	KAG6589774.1
GCA_018691285.1-Pla_CM031890.1_i000_015203	-	430	Mokosh_TypeI_MkoA	-	1112	False	False	1.9999999999999998e-26	105.5	0.0	False	False	KAG6589780.1
GCA_018691285.1-Pla_CM031890.1_i000_015221	-	1450	Mokosh_TypeI_MkoA	-	1112	False	False	1.2e-19	83.0	0.0	False	False	KAG6589798.1
GCA_018691285.1-Pla_CM031890.1_i000_015241	-	523	Mokosh_TypeI_MkoA	-	1112	False	False	1.9e-18	79.1	0.0	False	False	KAG6589818.1
GCA_018691285.1-Pla_CM031890.1_i000_015255	-	461	Mokosh_TypeI_MkoA	-	1112	False	False	3.3e-15	68.3	0.0	False	False	KAG6589832.1
GCA_018691285.1-Pla_CM031890.1_i000_015260	-	333	Mokosh_TypeI_MkoA	-	1112	False	False	6.3e-10	50.8	0.0	False	False	KAG6589837.1
GCA_018691285.1-Pla_CM031890.1_i000_015269	-	425	Mokosh_TypeI_MkoA	-	1112	False	False	4.2e-25	101.1	0.0	False	False	KAG6589846.1
GCA_018691285.1-Pla_CM031890.1_i000_015292	-	454	Mokosh_TypeI_MkoA	-	1112	False	False	3.5e-17	74.8	0.0	False	False	KAG6589869.1
GCA_018691285.1-Pla_CM031890.1_i000_015310	-	658	Mokosh_TypeI_MkoA	-	1112	False	False	6.4e-17	74.0	0.0	False	False	KAG6589887.1
GCA_018691285.1-Pla_CM031890.1_i000_015339	-	711	Mokosh_TypeI_MkoA	-	1112	False	False	2.3e-16	72.2	0.0	False	False	KAG6589916.1
GCA_018691285.1-Pla_CM031890.1_i000_015362	-	1083	Mokosh_TypeI_MkoA	-	1112	False	False	7.7e-09	47.2	0.0	False	False	KAG6589939.1
GCA_018691285.1-Pla_CM031890.1_i000_015377	-	1118	Mokosh_TypeI_MkoA	-	1112	False	False	3.3e-17	74.9	0.0	False	False	KAG6589954.1
GCA_018691285.1-Pla_CM031890.1_i000_015409	-	561	Mokosh_TypeI_MkoA	-	1112	False	False	4.8e-09	47.9	0.0	False	False	KAG6589986.1
GCA_018691285.1-Pla_CM031890.1_i000_015420	-	713	Mokosh_TypeI_MkoA	-	1112	False	False	6.3e-09	47.5	0.0	False	False	KAG6589997.1
GCA_018691285.1-Pla_CM031890.1_i000_015437	-	539	Mokosh_TypeI_MkoA	-	1112	False	False	4.6e-18	77.8	0.5	False	False	KAG6590014.1
GCA_018691285.1-Pla_CM031890.1_i000_015439	-	362	Mokosh_TypeI_MkoA	-	1112	False	False	8.3e-21	86.8	0.0	False	False	KAG6590016.1
GCA_018691285.1-Pla_CM031890.1_i000_015461	-	447	Mokosh_TypeI_MkoA	-	1112	False	False	1.3e-16	72.9	0.0	False	False	KAG6590038.1
GCA_018691285.1-Pla_CM031890.1_i000_015496	-	942	Mokosh_TypeI_MkoA	-	1112	False	False	1.5e-12	59.5	0.0	False	False	KAG6590073.1
GCA_018691285.1-Pla_CM031890.1_i000_015623	-	548	Mokosh_TypeI_MkoA	-	1112	False	False	5.3e-24	97.4	0.0	False	False	KAG6590200.1
GCA_018691285.1-Pla_CM031890.1_i000_015653	-	797	Mokosh_TypeI_MkoA	-	1112	False	False	1.9e-15	69.1	0.0	False	False	KAG6590230.1
GCA_018691285.1-Pla_CM031890.1_i000_015670	-	1011	Mokosh_TypeI_MkoA	-	1112	False	False	6.3e-12	57.4	0.0	False	False	KAG6590247.1
GCA_018691285.1-Pla_CM031890.1_i000_015710	-	276	Mokosh_TypeI_MkoA	-	1112	False	False	7.6e-18	77.0	0.0	False	False	KAG6590287.1
GCA_018691285.1-Pla_CM031890.1_i000_015728	-	527	Mokosh_TypeI_MkoA	-	1112	False	False	9.7e-21	86.6	0.2	False	False	KAG6590305.1
GCA_018691285.1-Pla_CM031890.1_i000_015761	-	921	Mokosh_TypeI_MkoA	-	1112	False	False	1.5e-15	69.5	0.0	False	False	KAG6590338.1
GCA_018691285.1-Pla_CM031890.1_i000_015802	-	405	Mokosh_TypeI_MkoA	-	1112	False	False	3e-19	81.7	0.0	False	False	KAG6590379.1
GCA_018691285.1-Pla_CM031890.1_i000_015828	-	551	Mokosh_TypeI_MkoA	-	1112	False	False	2.4e-23	95.3	0.0	False	False	KAG6590405.1
GCA_018691285.1-Pla_CM031890.1_i000_015929	-	456	Mokosh_TypeI_MkoA	-	1112	False	False	9.1e-18	76.8	0.0	False	False	KAG6590506.1
GCA_018691285.1-Pla_CM031891.1_i000_015999	-	637	Mokosh_TypeI_MkoA	-	1112	False	False	8.5e-18	76.9	0.0	False	False	KAG6587434.1
GCA_018691285.1-Pla_CM031891.1_i000_016022	-	1091	Mokosh_TypeI_MkoA	-	1112	False	False	6.9e-10	50.7	0.0	False	False	KAG6587457.1
GCA_018691285.1-Pla_CM031891.1_i000_016025	-	862	Mokosh_TypeI_MkoA	-	1112	False	False	4.6e-10	51.3	0.0	False	False	KAG6587460.1
GCA_018691285.1-Pla_CM031891.1_i000_016042	-	378	Mokosh_TypeI_MkoA	-	1112	False	False	2.9e-25	101.6	0.0	False	False	KAG6587477.1
GCA_018691285.1-Pla_CM031891.1_i000_016067	-	486	Mokosh_TypeI_MkoA	-	1112	False	False	2.1e-24	98.8	0.0	False	False	KAG6587502.1
GCA_018691285.1-Pla_CM031891.1_i000_016084	-	710	Mokosh_TypeI_MkoA	-	1112	False	False	7.7e-17	73.7	0.0	False	False	KAG6587519.1
GCA_018691285.1-Pla_CM031891.1_i000_016183	-	321	Mokosh_TypeI_MkoA	-	1112	False	False	0.00038	31.7	0.0	False	False	KAG6587618.1
GCA_018691285.1-Pla_CM031891.1_i000_016225	-	669	Mokosh_TypeI_MkoA	-	1112	False	False	3.2e-21	88.2	0.0	False	False	KAG6587660.1
GCA_018691285.1-Pla_CM031891.1_i000_016235	-	416	Mokosh_TypeI_MkoA	-	1112	False	False	2.5e-21	88.6	0.0	False	False	KAG6587670.1
GCA_018691285.1-Pla_CM031891.1_i000_016245	-	700	Mokosh_TypeI_MkoA	-	1112	False	False	7.8e-18	77.0	0.0	False	False	KAG6587680.1
GCA_018691285.1-Pla_CM031891.1_i000_016265	-	651	Mokosh_TypeI_MkoA	-	1112	False	False	3.2e-12	58.4	0.0	False	False	KAG6587700.1
GCA_018691285.1-Pla_CM031891.1_i000_016311	-	374	Mokosh_TypeI_MkoA	-	1112	False	False	1.3e-15	69.7	0.0	False	False	KAG6587746.1
GCA_018691285.1-Pla_CM031891.1_i000_016370	-	1021	Mokosh_TypeI_MkoA	-	1112	False	False	4.1e-19	81.2	0.0	False	False	KAG6587805.1
GCA_018691285.1-Pla_CM031891.1_i000_016390	-	387	Mokosh_TypeI_MkoA	-	1112	False	False	3.6e-14	64.9	0.0	False	False	KAG6587825.1
GCA_018691285.1-Pla_CM031891.1_i000_016396	-	430	Mokosh_TypeI_MkoA	-	1112	False	False	9.999999999999999e-27	106.4	0.0	False	False	KAG6587831.1
GCA_018691285.1-Pla_CM031891.1_i000_016451	-	424	Mokosh_TypeI_MkoA	-	1112	False	False	1.3e-15	69.7	0.0	False	False	KAG6587886.1
GCA_018691285.1-Pla_CM031891.1_i000_016500	-	660	Mokosh_TypeI_MkoA	-	1112	False	False	1.5e-16	72.8	0.0	False	False	KAG6587935.1
GCA_018691285.1-Pla_CM031891.1_i000_016527	-	619	Mokosh_TypeI_MkoA	-	1112	False	False	1.8e-16	72.5	0.0	False	False	KAG6587962.1
GCA_018691285.1-Pla_CM031891.1_i000_016547	-	1061	Mokosh_TypeI_MkoA	-	1112	False	False	1.3e-07	43.2	0.0	False	False	KAG6587982.1
GCA_018691285.1-Pla_CM031891.1_i000_016564	-	997	Mokosh_TypeI_MkoA	-	1112	False	False	5.9e-16	70.8	0.0	False	False	KAG6587999.1
GCA_018691285.1-Pla_CM031891.1_i000_016569	-	1542	Mokosh_TypeI_MkoA	-	1112	False	False	2.2e-09	49.0	0.0	False	False	KAG6588004.1
GCA_018691285.1-Pla_CM031891.1_i000_016606	-	737	Mokosh_TypeI_MkoA	-	1112	False	False	6.3e-18	77.3	0.0	False	False	KAG6588041.1
GCA_018691285.1-Pla_CM031891.1_i000_016622	-	1911	Mokosh_TypeI_MkoA	-	1112	False	False	8.4e-18	76.9	0.7	False	False	KAG6588057.1
GCA_018691285.1-Pla_CM031891.1_i000_016623	-	389	Mokosh_TypeI_MkoA	-	1112	False	False	3.9999999999999997e-25	101.2	0.0	False	False	KAG6588058.1
GCA_018691285.1-Pla_CM031891.1_i000_016650	-	421	Mokosh_TypeI_MkoA	-	1112	False	False	2.6e-17	75.3	0.0	False	False	KAG6588085.1
GCA_018691285.1-Pla_CM031891.1_i000_016684	-	405	Mokosh_TypeI_MkoA	-	1112	False	False	6.8e-14	64.0	0.0	False	False	KAG6588119.1
GCA_018691285.1-Pla_CM031891.1_i000_016720	-	1010	Mokosh_TypeI_MkoA	-	1112	False	False	1.1e-11	56.6	0.0	False	False	KAG6588155.1
GCA_018691285.1-Pla_CM031891.1_i000_016757	-	1225	Mokosh_TypeI_MkoA	-	1112	False	False	5.699999999999999e-24	97.3	0.0	False	False	KAG6588192.1
GCA_018691285.1-Pla_CM031891.1_i000_016855	-	569	Mokosh_TypeI_MkoA	-	1112	False	False	4.8e-22	91.0	0.0	False	False	KAG6588290.1
GCA_018691285.1-Pla_CM031891.1_i000_016873	-	275	Mokosh_TypeI_MkoA	-	1112	False	False	4.2e-17	74.6	0.0	False	False	KAG6588308.1
GCA_018691285.1-Pla_CM031891.1_i000_016890	-	946	Mokosh_TypeI_MkoA	-	1112	False	False	2.2e-15	68.9	0.0	False	False	KAG6588325.1
GCA_018691285.1-Pla_CM031891.1_i000_016918	-	613	Mokosh_TypeI_MkoA	-	1112	False	False	1.6e-16	72.7	0.0	False	False	KAG6588353.1
GCA_018691285.1-Pla_CM031891.1_i000_016922	-	476	Mokosh_TypeI_MkoA	-	1112	False	False	9.9e-19	80.0	0.0	False	False	KAG6588357.1
GCA_018691285.1-Pla_CM031891.1_i000_017005	-	861	Mokosh_TypeI_MkoA	-	1112	False	False	2.5e-16	72.0	0.0	False	False	KAG6588440.1
GCA_018691285.1-Pla_CM031891.1_i000_017030	-	417	Mokosh_TypeI_MkoA	-	1112	False	False	6.7e-19	80.5	0.0	False	False	KAG6588465.1
GCA_018691285.1-Pla_CM031891.1_i000_017149	-	416	Mokosh_TypeI_MkoA	-	1112	False	False	3.6e-18	78.1	0.0	False	False	KAG6588584.1
GCA_018691285.1-Pla_CM031891.1_i000_017176	-	580	Mokosh_TypeI_MkoA	-	1112	False	False	2e-22	92.2	0.0	False	False	KAG6588611.1
GCA_018691285.1-Pla_CM031891.1_i000_017208	-	365	Mokosh_TypeI_MkoA	-	1112	False	False	1.5000000000000002e-22	92.7	0.0	False	False	KAG6588643.1
GCA_018691285.1-Pla_CM031891.1_i000_017213	-	600	Mokosh_TypeI_MkoA	-	1112	False	False	1.8999999999999998e-24	98.9	0.0	False	False	KAG6588648.1
GCA_018691285.1-Pla_CM031891.1_i000_017337	-	950	Mokosh_TypeI_MkoA	-	1112	False	False	5.7e-18	77.5	0.0	False	False	KAG6588772.1
GCA_018691285.1-Pla_CM031891.1_i000_017362	-	473	Mokosh_TypeI_MkoA	-	1112	False	False	6.1000000000000005e-22	90.6	0.0	False	False	KAG6588797.1
GCA_018691285.1-Pla_CM031891.1_i000_017502	-	351	Mokosh_TypeI_MkoA	-	1112	False	False	1.2e-26	106.2	0.0	False	False	KAG6588937.1
GCA_018691285.1-Pla_CM031891.1_i000_017504	-	668	Mokosh_TypeI_MkoA	-	1112	False	False	1.8e-14	65.9	0.0	False	False	KAG6588939.1
GCA_018691285.1-Pla_CM031891.1_i000_017516	-	1015	Mokosh_TypeI_MkoA	-	1112	False	False	2.8e-17	75.2	0.0	False	False	KAG6588951.1
GCA_018691285.1-Pla_CM031891.1_i000_017529	-	375	Mokosh_TypeI_MkoA	-	1112	False	False	7.1e-25	100.3	0.0	False	False	KAG6588964.1
GCA_018691285.1-Pla_CM031891.1_i000_017551	-	776	Mokosh_TypeI_MkoA	-	1112	False	False	9e-15	66.9	0.5	False	False	KAG6588986.1
GCA_018691285.1-Pla_CM031891.1_i000_017591	-	570	Mokosh_TypeI_MkoA	-	1112	False	False	7.2999999999999995e-25	100.3	0.0	False	False	KAG6589026.1
GCA_018691285.1-Pla_CM031891.1_i000_017617	-	401	Mokosh_TypeI_MkoA	-	1112	False	False	1.4e-20	86.1	0.0	False	False	KAG6589052.1
GCA_018691285.1-Pla_CM031891.1_i000_017624	-	565	Mokosh_TypeI_MkoA	-	1112	False	False	1.8e-18	79.1	0.0	False	False	KAG6589059.1
GCA_018691285.1-Pla_CM031891.1_i000_017663	-	683	Mokosh_TypeI_MkoA	-	1112	False	False	3.8e-17	74.7	0.0	False	False	KAG6589098.1
GCA_018691285.1-Pla_CM031891.1_i000_017703	-	941	Mokosh_TypeI_MkoA	-	1112	False	False	4.2e-13	61.3	0.0	False	False	KAG6589138.1
GCA_018691285.1-Pla_CM031891.1_i000_017717	-	616	Mokosh_TypeI_MkoA	-	1112	False	False	8.2e-17	73.6	0.0	False	False	KAG6589152.1
GCA_018691285.1-Pla_CM031891.1_i000_017722	-	363	Mokosh_TypeI_MkoA	-	1112	False	False	1.8e-21	89.0	0.0	False	False	KAG6589157.1
GCA_018691285.1-Pla_CM031891.1_i000_017767	-	828	Mokosh_TypeI_MkoA	-	1112	False	False	5.9e-15	67.5	0.0	False	False	KAG6589202.1
GCA_018691285.1-Pla_CM031891.1_i000_017788	-	708	Mokosh_TypeI_MkoA	-	1112	False	False	1.1e-16	73.2	0.0	False	False	KAG6589223.1
GCA_018691285.1-Pla_CM031891.1_i000_017803	-	399	Mokosh_TypeI_MkoA	-	1112	False	False	4.8e-17	74.4	0.0	False	False	KAG6589238.1
GCA_018691285.1-Pla_CM031891.1_i000_017805	-	449	Mokosh_TypeI_MkoA	-	1112	False	False	1.4e-14	66.2	0.0	False	False	KAG6589240.1
GCA_018691285.1-Pla_CM031891.1_i000_017862	-	605	Mokosh_TypeI_MkoA	-	1112	False	False	1.2e-18	79.7	0.0	False	False	KAG6589297.1
GCA_018691285.1-Pla_CM031891.1_i000_017868	-	2591	Mokosh_TypeI_MkoA	-	1112	False	False	5.6e-19	80.8	0.0	False	False	KAG6589303.1
GCA_018691285.1-Pla_CM031892.1_i000_017901	-	624	Mokosh_TypeI_MkoA	-	1112	False	False	5.3e-15	67.6	0.0	False	False	KAG6585168.1
GCA_018691285.1-Pla_CM031892.1_i000_017905	-	1220	Mokosh_TypeI_MkoA	-	1112	False	False	4.1e-36	137.5	0.0	False	False	KAG6585172.1
GCA_018691285.1-Pla_CM031892.1_i000_017965	-	399	Mokosh_TypeI_MkoA	-	1112	False	False	5.8e-21	87.4	0.0	False	False	KAG6585232.1
GCA_018691285.1-Pla_CM031892.1_i000_018048	-	510	Mokosh_TypeI_MkoA	-	1112	False	False	6.7e-24	97.1	0.0	False	False	KAG6585315.1
GCA_018691285.1-Pla_CM031892.1_i000_018090	-	516	Mokosh_TypeI_MkoA	-	1112	False	False	2.5e-13	62.1	0.0	False	False	KAG6585357.1
GCA_018691285.1-Pla_CM031892.1_i000_018100	-	930	Mokosh_TypeI_MkoA	-	1112	False	False	2.6e-19	81.9	0.0	False	False	KAG6585367.1
GCA_018691285.1-Pla_CM031892.1_i000_018142	-	649	Mokosh_TypeI_MkoA	-	1112	False	False	5.5e-11	54.3	0.0	False	False	KAG6585409.1
GCA_018691285.1-Pla_CM031892.1_i000_018144	-	819	Mokosh_TypeI_MkoA	-	1112	False	False	1.9e-13	62.5	1.3	False	False	KAG6585411.1
GCA_018691285.1-Pla_CM031892.1_i000_018204	-	787	Mokosh_TypeI_MkoA	-	1112	False	False	2.1e-13	62.3	0.0	False	False	KAG6585471.1
GCA_018691285.1-Pla_CM031892.1_i000_018222	-	481	Mokosh_TypeI_MkoA	-	1112	False	False	3.7e-21	88.0	0.0	False	False	KAG6585489.1
GCA_018691285.1-Pla_CM031892.1_i000_018307	-	371	Mokosh_TypeI_MkoA	-	1112	False	False	5.1e-19	80.9	0.0	False	False	KAG6585574.1
GCA_018691285.1-Pla_CM031892.1_i000_018359	-	592	Mokosh_TypeI_MkoA	-	1112	False	False	4.7e-15	67.8	0.0	False	False	KAG6585626.1
GCA_018691285.1-Pla_CM031892.1_i000_018373	-	679	Mokosh_TypeI_MkoA	-	1112	False	False	5.3e-23	94.1	0.0	False	False	KAG6585640.1
GCA_018691285.1-Pla_CM031892.1_i000_018402	-	476	Mokosh_TypeI_MkoA	-	1112	False	False	5.2e-08	44.5	0.3	False	False	KAG6585669.1
GCA_018691285.1-Pla_CM031892.1_i000_018422	-	1021	Mokosh_TypeI_MkoA	-	1112	False	False	6.5e-09	47.5	0.0	False	False	KAG6585689.1
GCA_018691285.1-Pla_CM031892.1_i000_018423	-	1013	Mokosh_TypeI_MkoA	-	1112	False	False	1.2e-14	66.5	0.0	False	False	KAG6585690.1
GCA_018691285.1-Pla_CM031892.1_i000_018424	-	1013	Mokosh_TypeI_MkoA	-	1112	False	False	6.1e-15	67.4	0.0	False	False	KAG6585691.1
GCA_018691285.1-Pla_CM031892.1_i000_018425	-	1019	Mokosh_TypeI_MkoA	-	1112	False	False	6.2e-17	74.0	0.0	False	False	KAG6585692.1
GCA_018691285.1-Pla_CM031892.1_i000_018431	-	333	Mokosh_TypeI_MkoA	-	1112	False	False	3.7e-20	84.7	0.0	False	False	KAG6585698.1
GCA_018691285.1-Pla_CM031892.1_i000_018509	-	513	Mokosh_TypeI_MkoA	-	1112	False	False	1.9e-07	42.6	0.0	False	False	KAG6585776.1
GCA_018691285.1-Pla_CM031892.1_i000_018519	-	354	Mokosh_TypeI_MkoA	-	1112	False	False	4.8e-22	91.0	0.0	False	False	KAG6585786.1
GCA_018691285.1-Pla_CM031892.1_i000_018520	-	346	Mokosh_TypeI_MkoA	-	1112	False	False	8.5e-08	43.8	0.0	False	False	KAG6585787.1
GCA_018691285.1-Pla_CM031892.1_i000_018535	-	399	Mokosh_TypeI_MkoA	-	1112	False	False	6.9e-16	70.6	0.0	False	False	KAG6585802.1
GCA_018691285.1-Pla_CM031892.1_i000_018706	-	178	Mokosh_TypeI_MkoA	-	1112	False	False	4.7e-07	41.3	0.0	False	False	KAG6585973.1
GCA_018691285.1-Pla_CM031892.1_i000_018860	-	826	Mokosh_TypeI_MkoA	-	1112	False	False	1.1e-15	69.9	0.1	False	False	KAG6586127.1
GCA_018691285.1-Pla_CM031892.1_i000_018863	-	413	Mokosh_TypeI_MkoA	-	1112	False	False	1.3e-25	102.8	0.0	False	False	KAG6586130.1
GCA_018691285.1-Pla_CM031892.1_i000_018931	-	1225	Mokosh_TypeI_MkoA	-	1112	False	False	5.4e-18	77.5	0.0	False	False	KAG6586198.1
GCA_018691285.1-Pla_CM031892.1_i000_018997	-	688	Mokosh_TypeI_MkoA	-	1112	False	False	7.700000000000001e-23	93.6	0.0	False	False	KAG6586264.1
GCA_018691285.1-Pla_CM031892.1_i000_019010	-	803	Mokosh_TypeI_MkoA	-	1112	False	False	3.9e-18	78.0	0.0	False	False	KAG6586277.1
GCA_018691285.1-Pla_CM031892.1_i000_019011	-	808	Mokosh_TypeI_MkoA	-	1112	False	False	2.2e-17	75.5	0.0	False	False	KAG6586278.1
GCA_018691285.1-Pla_CM031892.1_i000_019015	-	485	Mokosh_TypeI_MkoA	-	1112	False	False	1.3e-21	89.5	0.1	False	False	KAG6586282.1
GCA_018691285.1-Pla_CM031892.1_i000_019022	-	638	Mokosh_TypeI_MkoA	-	1112	False	False	2.1e-23	95.4	0.0	False	False	KAG6586289.1
GCA_018691285.1-Pla_CM031892.1_i000_019028	-	698	Mokosh_TypeI_MkoA	-	1112	False	False	7e-16	70.6	0.4	False	False	KAG6586295.1
GCA_018691285.1-Pla_CM031892.1_i000_019032	-	712	Mokosh_TypeI_MkoA	-	1112	False	False	1.6e-19	82.6	0.0	False	False	KAG6586299.1
GCA_018691285.1-Pla_CM031892.1_i000_019049	-	866	Mokosh_TypeI_MkoA	-	1112	False	False	9.5e-19	80.0	0.0	False	False	KAG6586316.1
GCA_018691285.1-Pla_CM031892.1_i000_019073	-	433	Mokosh_TypeI_MkoA	-	1112	False	False	1.0999999999999999e-25	103.0	0.0	False	False	KAG6586340.1
GCA_018691285.1-Pla_CM031892.1_i000_019091	-	965	Mokosh_TypeI_MkoA	-	1112	False	False	1.1e-05	36.8	0.0	False	False	KAG6586358.1
GCA_018691285.1-Pla_CM031892.1_i000_019112	-	458	Mokosh_TypeI_MkoA	-	1112	False	False	1.8e-17	75.8	0.0	False	False	KAG6586379.1
GCA_018691285.1-Pla_CM031892.1_i000_019144	-	639	Mokosh_TypeI_MkoA	-	1112	False	False	5.8e-18	77.4	0.0	False	False	KAG6586411.1
GCA_018691285.1-Pla_CM031892.1_i000_019163	-	666	Mokosh_TypeI_MkoA	-	1112	False	False	4e-17	74.6	0.0	False	False	KAG6586430.1
GCA_018691285.1-Pla_CM031892.1_i000_019170	-	483	Mokosh_TypeI_MkoA	-	1112	False	False	3.1e-17	75.0	0.0	False	False	KAG6586437.1
GCA_018691285.1-Pla_CM031892.1_i000_019174	-	456	Mokosh_TypeI_MkoA	-	1112	False	False	1e-10	53.4	0.0	False	False	KAG6586441.1
GCA_018691285.1-Pla_CM031892.1_i000_019208	-	478	Mokosh_TypeI_MkoA	-	1112	False	False	2.4e-08	45.6	0.0	False	False	KAG6586475.1
GCA_018691285.1-Pla_CM031892.1_i000_019227	-	353	Mokosh_TypeI_MkoA	-	1112	False	False	5.300000000000001e-22	90.8	0.0	False	False	KAG6586494.1
GCA_018691285.1-Pla_CM031892.1_i000_019235	-	617	Mokosh_TypeI_MkoA	-	1112	False	False	6e-16	70.8	0.0	False	False	KAG6586502.1
GCA_018691285.1-Pla_CM031893.1_i000_019242	-	952	Mokosh_TypeI_MkoA	-	1112	False	False	2.9e-17	75.1	0.0	False	False	KAG6583310.1
GCA_018691285.1-Pla_CM031893.1_i000_019406	-	369	Mokosh_TypeI_MkoA	-	1112	False	False	4.9e-19	81.0	0.0	False	False	KAG6583474.1
GCA_018691285.1-Pla_CM031893.1_i000_019409	-	422	Mokosh_TypeI_MkoA	-	1112	False	False	3.3e-14	65.0	0.0	False	False	KAG6583477.1
GCA_018691285.1-Pla_CM031893.1_i000_019604	-	548	Mokosh_TypeI_MkoA	-	1112	False	False	4.1e-14	64.7	0.0	False	False	KAG6583672.1
GCA_018691285.1-Pla_CM031893.1_i000_019630	-	1379	Mokosh_TypeI_MkoA	-	1112	False	False	3.6e-19	81.4	0.0	False	False	KAG6583698.1
GCA_018691285.1-Pla_CM031893.1_i000_019709	-	711	Mokosh_TypeI_MkoA	-	1112	False	False	1.1e-19	83.1	0.0	False	False	KAG6583777.1
GCA_018691285.1-Pla_CM031893.1_i000_019779	-	1084	Mokosh_TypeI_MkoA	-	1112	False	False	1.4e-08	46.3	0.0	False	False	KAG6583847.1
GCA_018691285.1-Pla_CM031893.1_i000_019796	-	468	Mokosh_TypeI_MkoA	-	1112	False	False	6.1e-16	70.7	0.0	False	False	KAG6583864.1
GCA_018691285.1-Pla_CM031893.1_i000_019811	-	477	Mokosh_TypeI_MkoA	-	1112	False	False	3.9e-25	101.2	0.0	False	False	KAG6583879.1
GCA_018691285.1-Pla_CM031893.1_i000_019869	-	1005	Mokosh_TypeI_MkoA	-	1112	False	False	1.1e-06	40.0	0.0	False	False	KAG6583937.1
GCA_018691285.1-Pla_CM031893.1_i000_019885	-	456	Mokosh_TypeI_MkoA	-	1112	False	False	2.2000000000000004e-28	112.0	0.0	False	False	KAG6583953.1
GCA_018691285.1-Pla_CM031893.1_i000_019907	-	1002	Mokosh_TypeI_MkoA	-	1112	False	False	2e-19	82.3	0.0	False	False	KAG6583975.1
GCA_018691285.1-Pla_CM031893.1_i000_019924	-	466	Mokosh_TypeI_MkoA	-	1112	False	False	2.6e-25	101.8	0.0	False	False	KAG6583992.1
GCA_018691285.1-Pla_CM031893.1_i000_019926	-	678	Mokosh_TypeI_MkoA	-	1112	False	False	9.6e-21	86.6	0.0	False	False	KAG6583994.1
GCA_018691285.1-Pla_CM031893.1_i000_020048	-	433	Mokosh_TypeI_MkoA	-	1112	False	False	2.3e-13	62.2	0.0	False	False	KAG6584116.1
GCA_018691285.1-Pla_CM031893.1_i000_020101	-	566	Mokosh_TypeI_MkoA	-	1112	False	False	4e-19	81.3	0.0	False	False	KAG6584169.1
GCA_018691285.1-Pla_CM031893.1_i000_020109	-	1264	Mokosh_TypeI_MkoA	-	1112	False	False	2.8e-20	85.1	0.0	False	False	KAG6584177.1
GCA_018691285.1-Pla_CM031893.1_i000_020117	-	629	Mokosh_TypeI_MkoA	-	1112	False	False	1.1e-17	76.5	0.0	False	False	KAG6584185.1
GCA_018691285.1-Pla_CM031893.1_i000_020123	-	1362	Mokosh_TypeI_MkoA	-	1112	False	False	3.2e-18	78.3	0.0	False	False	KAG6584191.1
GCA_018691285.1-Pla_CM031893.1_i000_020127	-	587	Mokosh_TypeI_MkoA	-	1112	False	False	2e-17	75.6	0.1	False	False	KAG6584195.1
GCA_018691285.1-Pla_CM031893.1_i000_020157	-	359	Mokosh_TypeI_MkoA	-	1112	False	False	9.800000000000001e-30	116.4	0.0	False	False	KAG6584225.1
GCA_018691285.1-Pla_CM031893.1_i000_020186	-	546	Mokosh_TypeI_MkoA	-	1112	False	False	4.1e-23	94.5	0.0	False	False	KAG6584254.1
GCA_018691285.1-Pla_CM031893.1_i000_020199	-	397	Mokosh_TypeI_MkoA	-	1112	False	False	8e-16	70.4	0.0	False	False	KAG6584267.1
GCA_018691285.1-Pla_CM031893.1_i000_020236	-	319	Mokosh_TypeI_MkoA	-	1112	False	False	2.5e-21	88.6	0.0	False	False	KAG6584304.1
GCA_018691285.1-Pla_CM031893.1_i000_020241	-	672	Mokosh_TypeI_MkoA	-	1112	False	False	3.8e-14	64.8	0.0	False	False	KAG6584309.1
GCA_018691285.1-Pla_CM031893.1_i000_020258	-	1006	Mokosh_TypeI_MkoA	-	1112	False	False	3.9e-18	78.0	0.0	False	False	KAG6584326.1
GCA_018691285.1-Pla_CM031893.1_i000_020259	-	535	Mokosh_TypeI_MkoA	-	1112	False	False	6.6e-21	87.2	0.0	False	False	KAG6584327.1
GCA_018691285.1-Pla_CM031893.1_i000_020278	-	492	Mokosh_TypeI_MkoA	-	1112	False	False	9.9e-09	46.9	0.0	False	False	KAG6584346.1
GCA_018691285.1-Pla_CM031893.1_i000_020316	-	503	Mokosh_TypeI_MkoA	-	1112	False	False	1.8e-11	55.9	0.0	False	False	KAG6584384.1
GCA_018691285.1-Pla_CM031893.1_i000_020356	-	694	Mokosh_TypeI_MkoA	-	1112	False	False	4.7e-23	94.3	0.7	False	False	KAG6584424.1
GCA_018691285.1-Pla_CM031893.1_i000_020408	-	1052	Mokosh_TypeI_MkoA	-	1112	False	False	1.5e-12	59.6	1.3	False	False	KAG6584476.1
GCA_018691285.1-Pla_CM031894.1_i000_020414	-	924	Mokosh_TypeI_MkoA	-	1112	False	False	2.3e-08	45.6	0.0	False	False	KAG6580412.1
GCA_018691285.1-Pla_CM031894.1_i000_020419	-	329	Mokosh_TypeI_MkoA	-	1112	False	False	3.9e-08	44.9	0.0	False	False	KAG6580417.1
GCA_018691285.1-Pla_CM031894.1_i000_020428	-	960	Mokosh_TypeI_MkoA	-	1112	False	False	1.3e-15	69.7	0.0	False	False	KAG6580426.1
GCA_018691285.1-Pla_CM031894.1_i000_020434	-	377	Mokosh_TypeI_MkoA	-	1112	False	False	1.5999999999999998e-25	102.5	0.0	False	False	KAG6580432.1
GCA_018691285.1-Pla_CM031894.1_i000_020453	-	854	Mokosh_TypeI_MkoA	-	1112	False	False	2.5999999999999996e-24	98.4	0.0	False	False	KAG6580451.1
GCA_018691285.1-Pla_CM031894.1_i000_020458	-	666	Mokosh_TypeI_MkoA	-	1112	False	False	2.1e-16	72.3	0.0	False	False	KAG6580456.1
GCA_018691285.1-Pla_CM031894.1_i000_020472	-	625	Mokosh_TypeI_MkoA	-	1112	False	False	2.6e-18	78.6	0.0	False	False	KAG6580470.1
GCA_018691285.1-Pla_CM031894.1_i000_020480	-	387	Mokosh_TypeI_MkoA	-	1112	False	False	4.6e-18	77.8	0.0	False	False	KAG6580478.1
GCA_018691285.1-Pla_CM031894.1_i000_020482	-	1039	Mokosh_TypeI_MkoA	-	1112	False	False	4.6e-16	71.2	0.0	False	False	KAG6580480.1
GCA_018691285.1-Pla_CM031894.1_i000_020483	-	1011	Mokosh_TypeI_MkoA	-	1112	False	False	3.4e-18	78.2	0.0	False	False	KAG6580481.1
GCA_018691285.1-Pla_CM031894.1_i000_020517	-	807	Mokosh_TypeI_MkoA	-	1112	False	False	1.3e-15	69.6	0.0	False	False	KAG6580515.1
GCA_018691285.1-Pla_CM031894.1_i000_020518	-	744	Mokosh_TypeI_MkoA	-	1112	False	False	1.8e-20	85.8	0.0	False	False	KAG6580516.1
GCA_018691285.1-Pla_CM031894.1_i000_020528	-	683	Mokosh_TypeI_MkoA	-	1112	False	False	5.5e-18	77.5	0.0	False	False	KAG6580526.1
GCA_018691285.1-Pla_CM031894.1_i000_020529	-	674	Mokosh_TypeI_MkoA	-	1112	False	False	9.6e-17	73.4	0.0	False	False	KAG6580527.1
GCA_018691285.1-Pla_CM031894.1_i000_020585	-	1152	Mokosh_TypeI_MkoA	-	1112	False	False	6.5e-19	80.6	0.0	False	False	KAG6580583.1
GCA_018691285.1-Pla_CM031894.1_i000_020598	-	1018	Mokosh_TypeI_MkoA	-	1112	False	False	2.1e-17	75.6	0.0	False	False	KAG6580596.1
GCA_018691285.1-Pla_CM031894.1_i000_020658	-	678	Mokosh_TypeI_MkoA	-	1112	False	False	1.2e-18	79.7	0.0	False	False	KAG6580656.1
GCA_018691285.1-Pla_CM031894.1_i000_020669	-	959	Mokosh_TypeI_MkoA	-	1112	False	False	3.3e-19	81.6	0.0	False	False	KAG6580667.1
GCA_018691285.1-Pla_CM031894.1_i000_020748	-	825	Mokosh_TypeI_MkoA	-	1112	False	False	1.8e-16	72.5	0.0	False	False	KAG6580746.1
GCA_018691285.1-Pla_CM031894.1_i000_020774	-	646	Mokosh_TypeI_MkoA	-	1112	False	False	2.2e-20	85.5	0.0	False	False	KAG6580772.1
GCA_018691285.1-Pla_CM031894.1_i000_020797	-	441	Mokosh_TypeI_MkoA	-	1112	False	False	4.5e-13	61.3	0.0	False	False	KAG6580795.1
GCA_018691285.1-Pla_CM031894.1_i000_020800	-	680	Mokosh_TypeI_MkoA	-	1112	False	False	3.3e-20	84.9	0.0	False	False	KAG6580798.1
GCA_018691285.1-Pla_CM031894.1_i000_020819	-	777	Mokosh_TypeI_MkoA	-	1112	False	False	8.6e-14	63.6	0.0	False	False	KAG6580817.1
GCA_018691285.1-Pla_CM031894.1_i000_020820	-	834	Mokosh_TypeI_MkoA	-	1112	False	False	8.9e-18	76.8	0.0	False	False	KAG6580818.1
GCA_018691285.1-Pla_CM031894.1_i000_020830	-	2439	Mokosh_TypeI_MkoA	-	1112	False	False	1.3e-91	321.3	2.9	False	False	KAG6580828.1
GCA_018691285.1-Pla_CM031894.1_i000_021051	-	526	Mokosh_TypeI_MkoA	-	1112	False	False	1.1e-17	76.6	0.0	False	False	KAG6581049.1
GCA_018691285.1-Pla_CM031894.1_i000_021055	-	646	Mokosh_TypeI_MkoA	-	1112	False	False	4.2e-14	64.7	0.0	False	False	KAG6581053.1
GCA_018691285.1-Pla_CM031894.1_i000_021059	-	352	Mokosh_TypeI_MkoA	-	1112	False	False	1.8e-26	105.6	0.0	False	False	KAG6581057.1
GCA_018691285.1-Pla_CM031894.1_i000_021195	-	641	Mokosh_TypeI_MkoA	-	1112	False	False	2e-19	82.2	0.0	False	False	KAG6581193.1
GCA_018691285.1-Pla_CM031894.1_i000_021307	-	671	Mokosh_TypeI_MkoA	-	1112	False	False	1.3e-11	56.5	0.0	False	False	KAG6581305.1
GCA_018691285.1-Pla_CM031894.1_i000_021321	-	409	Mokosh_TypeI_MkoA	-	1112	False	False	1.6e-17	76.0	0.0	False	False	KAG6581319.1
GCA_018691285.1-Pla_CM031894.1_i000_021326	-	680	Mokosh_TypeI_MkoA	-	1112	False	False	9.6e-18	76.7	0.0	False	False	KAG6581324.1
GCA_018691285.1-Pla_CM031894.1_i000_021332	-	341	Mokosh_TypeI_MkoA	-	1112	False	False	1.1e-08	46.8	0.0	False	False	KAG6581330.1
GCA_018691285.1-Pla_CM031894.1_i000_021363	-	535	Mokosh_TypeI_MkoA	-	1112	False	False	4.5e-27	107.6	0.0	False	False	KAG6581361.1
GCA_018691285.1-Pla_CM031894.1_i000_021364	-	373	Mokosh_TypeI_MkoA	-	1112	False	False	3.3e-16	71.6	0.0	False	False	KAG6581362.1
GCA_018691285.1-Pla_CM031894.1_i000_021365	-	617	Mokosh_TypeI_MkoA	-	1112	False	False	1.7e-15	69.3	0.0	False	False	KAG6581363.1
GCA_018691285.1-Pla_CM031894.1_i000_021389	-	458	Mokosh_TypeI_MkoA	-	1112	False	False	3.1999999999999998e-24	98.2	0.0	False	False	KAG6581387.1
GCA_018691285.1-Pla_CM031894.1_i000_021449	-	456	Mokosh_TypeI_MkoA	-	1112	False	False	1.5999999999999999e-24	99.1	0.0	False	False	KAG6581447.1
GCA_018691285.1-Pla_CM031894.1_i000_021481	-	843	Mokosh_TypeI_MkoA	-	1112	False	False	1.7e-19	82.5	0.0	False	False	KAG6581479.1
GCA_018691285.1-Pla_CM031894.1_i000_021495	-	497	Mokosh_TypeI_MkoA	-	1112	False	False	1.1e-16	73.2	0.0	True	False	KAG6581493.1
GCA_018691285.1-Pla_CM031894.1_i000_021547	-	1422	Mokosh_TypeI_MkoA	-	1112	False	False	3.3e-28	111.4	0.0	False	False	KAG6581545.1
GCA_018691285.1-Pla_CM031894.1_i000_021562	-	462	Mokosh_TypeI_MkoA	-	1112	False	False	3.2e-15	68.3	0.0	False	False	KAG6581560.1
GCA_018691285.1-Pla_CM031894.1_i000_021599	-	1603	Mokosh_TypeI_MkoA	-	1112	False	False	1.5e-72	258.2	0.0	False	False	KAG6581597.1
GCA_018691285.1-Pla_CM031894.1_i000_021620	-	1006	Mokosh_TypeI_MkoA	-	1112	False	False	1.1e-18	79.8	0.0	False	False	KAG6581618.1
GCA_018691285.1-Pla_CM031894.1_i000_021628	-	435	Mokosh_TypeI_MkoA	-	1112	False	False	2.1e-24	98.8	0.0	False	False	KAG6581626.1
GCA_018691285.1-Pla_CM031894.1_i000_021670	-	566	Mokosh_TypeI_MkoA	-	1112	False	False	4.3e-23	94.4	0.0	False	False	KAG6581668.1
GCA_018691285.1-Pla_CM031894.1_i000_021698	-	937	Mokosh_TypeI_MkoA	-	1112	False	False	1.3e-18	79.6	0.0	False	False	KAG6581696.1
GCA_018691285.1-Pla_CM031894.1_i000_021699	-	360	Mokosh_TypeI_MkoA	-	1112	False	False	6.499999999999999e-24	97.1	0.0	False	False	KAG6581697.1
GCA_018691285.1-Pla_CM031894.1_i000_021733	-	276	Mokosh_TypeI_MkoA	-	1112	False	False	6.8e-18	77.2	0.0	False	False	KAG6581731.1
GCA_018691285.1-Pla_CM031894.1_i000_021737	-	903	Mokosh_TypeI_MkoA	-	1112	False	False	3.3e-20	84.9	0.0	False	False	KAG6581735.1
GCA_018691285.1-Pla_CM031894.1_i000_021756	-	659	Mokosh_TypeI_MkoA	-	1112	False	False	5.9e-14	64.2	0.1	False	False	KAG6581754.1
GCA_018691285.1-Pla_CM031894.1_i000_021802	-	725	Mokosh_TypeI_MkoA	-	1112	False	False	4e-18	78.0	0.0	False	False	KAG6581800.1
GCA_018691285.1-Pla_CM031894.1_i000_021806	-	367	Mokosh_TypeI_MkoA	-	1112	False	False	9.6e-23	93.3	0.0	False	False	KAG6581804.1
GCA_018691285.1-Pla_CM031894.1_i000_021841	-	486	Mokosh_TypeI_MkoA	-	1112	False	False	1.6e-06	39.5	0.0	False	False	KAG6581839.1
GCA_018691285.1-Pla_CM031894.1_i000_021859	-	746	Mokosh_TypeI_MkoA	-	1112	False	False	3.6e-13	61.5	0.0	False	False	KAG6581857.1
GCA_018691285.1-Pla_CM031894.1_i000_021868	-	882	Mokosh_TypeI_MkoA	-	1112	False	False	4.6e-14	64.5	0.0	False	False	KAG6581866.1
GCA_018691285.1-Pla_CM031894.1_i000_021877	-	647	Mokosh_TypeI_MkoA	-	1112	False	False	1.9e-23	95.6	0.0	False	False	KAG6581875.1
GCA_018691285.1-Pla_CM031894.1_i000_021944	-	355	Mokosh_TypeI_MkoA	-	1112	False	False	4.2e-20	84.5	0.0	False	False	KAG6581942.1
GCA_018691285.1-Pla_CM031894.1_i000_021983	-	394	Mokosh_TypeI_MkoA	-	1112	False	False	9.8e-18	76.7	0.0	False	False	KAG6581981.1
GCA_018691285.1-Pla_CM031894.1_i000_022057	-	1010	Mokosh_TypeI_MkoA	-	1112	False	False	2.8e-16	71.9	0.0	False	False	KAG6582055.1
GCA_018691285.1-Pla_CM031894.1_i000_022063	-	365	Mokosh_TypeI_MkoA	-	1112	False	False	1.7e-15	69.3	0.0	False	False	KAG6582061.1
GCA_018691285.1-Pla_CM031894.1_i000_022142	-	441	Mokosh_TypeI_MkoA	-	1112	False	False	7.900000000000001e-28	110.1	0.0	False	False	KAG6582140.1
GCA_018691285.1-Pla_CM031894.1_i000_022236	-	512	Mokosh_TypeI_MkoA	-	1112	False	False	8.3e-17	73.6	0.0	False	False	KAG6582234.1
GCA_018691285.1-Pla_CM031894.1_i000_022244	-	579	Mokosh_TypeI_MkoA	-	1112	False	False	2.7e-21	88.5	0.0	False	False	KAG6582242.1
GCA_018691285.1-Pla_CM031894.1_i000_022249	-	1428	Mokosh_TypeI_MkoA	-	1112	False	False	1.1e-22	93.1	0.0	False	False	KAG6582247.1
GCA_018691285.1-Pla_CM031894.1_i000_022294	-	808	Mokosh_TypeI_MkoA	-	1112	False	False	2.3e-16	72.2	0.0	False	False	KAG6582292.1
GCA_018691285.1-Pla_CM031894.1_i000_022295	-	693	Mokosh_TypeI_MkoA	-	1112	False	False	8.2e-13	60.4	0.0	False	False	KAG6582293.1
GCA_018691285.1-Pla_CM031894.1_i000_022319	-	497	Mokosh_TypeI_MkoA	-	1112	False	False	5.9e-25	100.6	0.0	False	False	KAG6582317.1
GCA_018691285.1-Pla_CM031894.1_i000_022321	-	347	Mokosh_TypeI_MkoA	-	1112	False	False	8.6e-19	80.2	0.0	False	False	KAG6582319.1
GCA_018691285.1-Pla_CM031894.1_i000_022322	-	292	Mokosh_TypeI_MkoA	-	1112	False	False	2.0000000000000002e-23	95.5	0.0	False	False	KAG6582320.1
GCA_018691285.1-Pla_CM031894.1_i000_022347	-	439	Mokosh_TypeI_MkoA	-	1112	False	False	4.1e-28	111.1	0.0	False	False	KAG6582345.1
GCA_018691285.1-Pla_CM031894.1_i000_022348	-	630	Mokosh_TypeI_MkoA	-	1112	False	False	1.1e-15	70.0	0.0	False	False	KAG6582346.1
GCA_018691285.1-Pla_CM031894.1_i000_022366	-	535	Mokosh_TypeI_MkoA	-	1112	False	False	1.3e-22	92.8	0.0	False	False	KAG6582364.1
GCA_018691285.1-Pla_CM031894.1_i000_022386	-	326	Mokosh_TypeI_MkoA	-	1112	False	False	4.2e-22	91.1	0.0	False	False	KAG6582384.1
GCA_018691285.1-Pla_CM031894.1_i000_022390	-	463	Mokosh_TypeI_MkoA	-	1112	False	False	5.3e-09	47.8	0.0	False	False	KAG6582388.1
GCA_018691285.1-Pla_CM031894.1_i000_022447	-	472	Mokosh_TypeI_MkoA	-	1112	False	False	1.1e-20	86.5	0.0	False	False	KAG6582445.1
GCA_018691285.1-Pla_CM031894.1_i000_022452	-	1748	Mokosh_TypeI_MkoA	-	1112	False	False	1.5e-18	79.4	0.0	False	False	KAG6582450.1
GCA_018691285.1-Pla_CM031894.1_i000_022511	-	426	Mokosh_TypeI_MkoA	-	1112	False	False	1.5e-16	72.8	0.0	False	False	KAG6582509.1
GCA_018691285.1-Pla_CM031894.1_i000_022525	-	1437	Mokosh_TypeI_MkoA	-	1112	False	False	4.2e-64	230.2	0.0	False	False	KAG6582523.1
GCA_018691285.1-Pla_CM031894.1_i000_022559	-	689	Mokosh_TypeI_MkoA	-	1112	False	False	3e-13	61.8	0.0	False	False	KAG6582557.1
GCA_018691285.1-Pla_CM031894.1_i000_022623	-	459	Mokosh_TypeI_MkoA	-	1112	False	False	1.8e-18	79.1	0.1	False	False	KAG6582621.1
GCA_018691285.1-Pla_CM031894.1_i000_022630	-	847	Mokosh_TypeI_MkoA	-	1112	False	False	3.3e-16	71.6	0.0	False	False	KAG6582628.1
GCA_018691285.1-Pla_CM031894.1_i000_022645	-	681	Mokosh_TypeI_MkoA	-	1112	False	False	3.4e-20	84.8	0.0	False	False	KAG6582643.1
GCA_018691285.1-Pla_CM031894.1_i000_022687	-	602	Mokosh_TypeI_MkoA	-	1112	False	False	2.9e-19	81.7	0.0	False	False	KAG6582685.1
GCA_018691285.1-Pla_CM031894.1_i000_022699	-	441	Mokosh_TypeI_MkoA	-	1112	False	False	2.3e-26	105.2	0.0	False	False	KAG6582697.1
GCA_018691285.1-Pla_CM031894.1_i000_022735	-	709	Mokosh_TypeI_MkoA	-	1112	False	False	2.2e-13	62.3	0.0	False	False	KAG6582733.1
GCA_018691285.1-Pla_CM031894.1_i000_022742	-	441	Mokosh_TypeI_MkoA	-	1112	False	False	5.8e-17	74.1	0.0	False	False	KAG6582740.1
GCA_018691285.1-Pla_CM031894.1_i000_022744	-	417	Mokosh_TypeI_MkoA	-	1112	False	False	3.8e-09	48.2	0.0	False	False	KAG6582742.1
GCA_018691285.1-Pla_CM031895.1_i000_022798	-	644	Mokosh_TypeI_MkoA	-	1112	False	False	4.3e-12	58.0	0.0	False	False	KAG6578350.1
GCA_018691285.1-Pla_CM031895.1_i000_022897	-	1045	Mokosh_TypeI_MkoA	-	1112	False	False	4.4e-19	81.2	0.0	False	False	KAG6578449.1
GCA_018691285.1-Pla_CM031895.1_i000_022900	-	658	Mokosh_TypeI_MkoA	-	1112	False	False	3.3e-14	65.0	0.0	False	False	KAG6578452.1
GCA_018691285.1-Pla_CM031895.1_i000_022932	-	964	Mokosh_TypeI_MkoA	-	1112	False	False	1.6e-17	76.0	0.0	False	False	KAG6578484.1
GCA_018691285.1-Pla_CM031895.1_i000_022961	-	790	Mokosh_TypeI_MkoA	-	1112	False	False	1.9e-19	82.3	0.0	False	False	KAG6578513.1
GCA_018691285.1-Pla_CM031895.1_i000_022970	-	582	Mokosh_TypeI_MkoA	-	1112	False	False	3.3e-13	61.7	0.0	False	False	KAG6578522.1
GCA_018691285.1-Pla_CM031895.1_i000_022981	-	418	Mokosh_TypeI_MkoA	-	1112	False	False	3e-23	94.9	0.0	False	False	KAG6578533.1
GCA_018691285.1-Pla_CM031895.1_i000_022997	-	839	Mokosh_TypeI_MkoA	-	1112	False	False	6.7e-20	83.9	0.0	False	False	KAG6578549.1
GCA_018691285.1-Pla_CM031895.1_i000_023008	-	764	Mokosh_TypeI_MkoA	-	1112	False	False	6.3e-24	97.2	0.0	False	False	KAG6578560.1
GCA_018691285.1-Pla_CM031895.1_i000_023045	-	492	Mokosh_TypeI_MkoA	-	1112	False	False	4.6e-15	67.8	0.0	False	False	KAG6578597.1
GCA_018691285.1-Pla_CM031895.1_i000_023057	-	606	Mokosh_TypeI_MkoA	-	1112	False	False	2.2e-13	62.3	0.0	False	False	KAG6578609.1
GCA_018691285.1-Pla_CM031895.1_i000_023083	-	618	Mokosh_TypeI_MkoA	-	1112	False	False	4.4e-06	38.1	0.2	False	False	KAG6578635.1
GCA_018691285.1-Pla_CM031895.1_i000_023100	-	670	Mokosh_TypeI_MkoA	-	1112	False	False	1e-20	86.6	0.0	False	False	KAG6578652.1
GCA_018691285.1-Pla_CM031895.1_i000_023141	-	468	Mokosh_TypeI_MkoA	-	1112	False	False	2e-09	49.2	0.0	False	False	KAG6578693.1
GCA_018691285.1-Pla_CM031895.1_i000_023219	-	446	Mokosh_TypeI_MkoA	-	1112	False	False	4.5e-12	57.9	0.0	False	False	KAG6578771.1
GCA_018691285.1-Pla_CM031895.1_i000_023296	-	976	Mokosh_TypeI_MkoA	-	1112	False	False	3.7e-18	78.1	0.0	False	False	KAG6578848.1
GCA_018691285.1-Pla_CM031895.1_i000_023299	-	849	Mokosh_TypeI_MkoA	-	1112	False	False	1.4e-14	66.2	0.0	False	False	KAG6578851.1
GCA_018691285.1-Pla_CM031895.1_i000_023310	-	1292	Mokosh_TypeI_MkoA	-	1112	False	False	1.1e-13	63.3	1.7	False	False	KAG6578862.1
GCA_018691285.1-Pla_CM031895.1_i000_023323	-	476	Mokosh_TypeI_MkoA	-	1112	False	False	2.7e-17	75.2	0.0	False	False	KAG6578875.1
GCA_018691285.1-Pla_CM031895.1_i000_023343	-	563	Mokosh_TypeI_MkoA	-	1112	False	False	5e-25	100.8	0.0	False	False	KAG6578895.1
GCA_018691285.1-Pla_CM031895.1_i000_023354	-	808	Mokosh_TypeI_MkoA	-	1112	False	False	2.6e-14	65.3	0.0	False	False	KAG6578906.1
GCA_018691285.1-Pla_CM031895.1_i000_023386	-	762	Mokosh_TypeI_MkoA	-	1112	False	False	5.1e-19	80.9	0.0	False	False	KAG6578938.1
GCA_018691285.1-Pla_CM031895.1_i000_023449	-	642	Mokosh_TypeI_MkoA	-	1112	False	False	1.5e-17	76.1	0.1	False	False	KAG6579001.1
GCA_018691285.1-Pla_CM031895.1_i000_023479	-	519	Mokosh_TypeI_MkoA	-	1112	False	False	7.2e-20	83.8	0.0	False	False	KAG6579031.1
GCA_018691285.1-Pla_CM031895.1_i000_023491	-	851	Mokosh_TypeI_MkoA	-	1112	False	False	8.8e-11	53.7	0.0	False	False	KAG6579043.1
GCA_018691285.1-Pla_CM031895.1_i000_023495	-	628	Mokosh_TypeI_MkoA	-	1112	False	False	5e-17	74.3	0.0	False	False	KAG6579047.1
GCA_018691285.1-Pla_CM031895.1_i000_023543	-	398	Mokosh_TypeI_MkoA	-	1112	False	False	5.1e-14	64.4	0.0	False	False	KAG6579095.1
GCA_018691285.1-Pla_CM031895.1_i000_023620	-	1135	Mokosh_TypeI_MkoA	-	1112	False	False	4.5e-19	81.1	0.0	False	False	KAG6579172.1
GCA_018691285.1-Pla_CM031895.1_i000_023631	-	789	Mokosh_TypeI_MkoA	-	1112	False	False	1.2e-08	46.6	0.0	False	False	KAG6579183.1
GCA_018691285.1-Pla_CM031895.1_i000_023635	-	807	Mokosh_TypeI_MkoA	-	1112	False	False	1e-16	73.3	0.0	False	False	KAG6579187.1
GCA_018691285.1-Pla_CM031895.1_i000_023747	-	570	Mokosh_TypeI_MkoA	-	1112	False	False	2.9e-25	101.6	0.0	False	False	KAG6579299.1
GCA_018691285.1-Pla_CM031895.1_i000_023922	-	525	Mokosh_TypeI_MkoA	-	1112	False	False	1e-22	93.2	0.0	False	False	KAG6579474.1
GCA_018691285.1-Pla_CM031895.1_i000_023976	-	383	Mokosh_TypeI_MkoA	-	1112	False	False	7.5e-18	77.1	0.0	False	False	KAG6579528.1
GCA_018691285.1-Pla_CM031895.1_i000_023991	-	841	Mokosh_TypeI_MkoA	-	1112	False	False	1.2e-11	56.6	0.0	False	False	KAG6579543.1
GCA_018691285.1-Pla_CM031895.1_i000_023994	-	664	Mokosh_TypeI_MkoA	-	1112	False	False	1.1e-20	86.5	0.0	False	False	KAG6579546.1
GCA_018691285.1-Pla_CM031895.1_i000_024029	-	612	Mokosh_TypeI_MkoA	-	1112	False	False	6.2e-19	80.7	0.0	False	False	KAG6579581.1
GCA_018691285.1-Pla_CM031895.1_i000_024066	-	361	Mokosh_TypeI_MkoA	-	1112	False	False	1.2e-20	86.3	0.0	False	False	KAG6579618.1
GCA_018691285.1-Pla_CM031895.1_i000_024075	-	289	Mokosh_TypeI_MkoA	-	1112	False	False	2.6e-12	58.7	0.0	False	False	KAG6579627.1
GCA_018691285.1-Pla_CM031895.1_i000_024076	-	330	Mokosh_TypeI_MkoA	-	1112	False	False	6.2e-13	60.8	0.0	False	False	KAG6579628.1
GCA_018691285.1-Pla_CM031895.1_i000_024098	-	1531	Mokosh_TypeI_MkoA	-	1112	False	False	3.9e-26	104.5	0.0	False	False	KAG6579650.1
GCA_018691285.1-Pla_CM031895.1_i000_024104	-	682	Mokosh_TypeI_MkoA	-	1112	False	False	3e-13	61.8	0.0	False	False	KAG6579656.1
GCA_018691285.1-Pla_CM031895.1_i000_024107	-	1185	Mokosh_TypeI_MkoA	-	1112	False	False	3e-17	75.1	0.0	False	False	KAG6579659.1
GCA_018691285.1-Pla_CM031895.1_i000_024122	-	964	Mokosh_TypeI_MkoA	-	1112	False	False	1.3e-87	308.0	0.1	False	False	KAG6579674.1
GCA_018691285.1-Pla_CM031895.1_i000_024123	-	971	Mokosh_TypeI_MkoA	-	1112	False	False	3e-13	61.8	0.0	False	False	KAG6579675.1
GCA_018691285.1-Pla_CM031895.1_i000_024156	-	677	Mokosh_TypeI_MkoA	-	1112	False	False	1.3e-16	72.9	0.0	False	False	KAG6579708.1
GCA_018691285.1-Pla_CM031896.1_i000_024254	-	793	Mokosh_TypeI_MkoA	-	1112	False	False	5.9e-14	64.2	0.0	False	False	KAG6576680.1
GCA_018691285.1-Pla_CM031896.1_i000_024272	-	439	Mokosh_TypeI_MkoA	-	1112	False	False	4.1e-06	38.2	0.0	False	False	KAG6576698.1
GCA_018691285.1-Pla_CM031896.1_i000_024290	-	896	Mokosh_TypeI_MkoA	-	1112	False	False	6e-23	94.0	0.0	False	False	KAG6576716.1
GCA_018691285.1-Pla_CM031896.1_i000_024308	-	1302	Mokosh_TypeI_MkoA	-	1112	False	False	4.6e-16	71.1	0.0	False	False	KAG6576734.1
GCA_018691285.1-Pla_CM031896.1_i000_024336	-	643	Mokosh_TypeI_MkoA	-	1112	False	False	1.9e-06	39.3	4.9	False	False	KAG6576762.1
GCA_018691285.1-Pla_CM031896.1_i000_024380	-	951	Mokosh_TypeI_MkoA	-	1112	False	False	1.7000000000000002e-22	92.5	0.0	False	False	KAG6576806.1
GCA_018691285.1-Pla_CM031896.1_i000_024385	-	1011	Mokosh_TypeI_MkoA	-	1112	False	False	1.1e-18	79.8	0.0	False	False	KAG6576811.1
GCA_018691285.1-Pla_CM031896.1_i000_024395	-	384	Mokosh_TypeI_MkoA	-	1112	False	False	1.3e-13	63.1	0.0	False	False	KAG6576821.1
GCA_018691285.1-Pla_CM031896.1_i000_024437	-	633	Mokosh_TypeI_MkoA	-	1112	False	False	1e-11	56.8	0.0	False	False	KAG6576863.1
GCA_018691285.1-Pla_CM031896.1_i000_024440	-	646	Mokosh_TypeI_MkoA	-	1112	False	False	4.9e-16	71.1	0.0	False	False	KAG6576866.1
GCA_018691285.1-Pla_CM031896.1_i000_024525	-	629	Mokosh_TypeI_MkoA	-	1112	False	False	1.1e-08	46.7	0.0	False	False	KAG6576951.1
GCA_018691285.1-Pla_CM031896.1_i000_024553	-	627	Mokosh_TypeI_MkoA	-	1112	False	False	5.5e-18	77.5	0.0	False	False	KAG6576979.1
GCA_018691285.1-Pla_CM031896.1_i000_024571	-	674	Mokosh_TypeI_MkoA	-	1112	False	False	0.00038	31.7	0.0	False	False	KAG6576997.1
GCA_018691285.1-Pla_CM031896.1_i000_024620	-	895	Mokosh_TypeI_MkoA	-	1112	False	False	3.3e-20	84.9	0.0	False	False	KAG6577046.1
GCA_018691285.1-Pla_CM031896.1_i000_024640	-	405	Mokosh_TypeI_MkoA	-	1112	False	False	5e-12	57.8	0.0	False	False	KAG6577066.1
GCA_018691285.1-Pla_CM031896.1_i000_024691	-	418	Mokosh_TypeI_MkoA	-	1112	False	False	3e-16	71.7	0.0	False	False	KAG6577117.1
GCA_018691285.1-Pla_CM031896.1_i000_024760	-	659	Mokosh_TypeI_MkoA	-	1112	False	False	9.1e-06	37.1	0.0	False	False	KAG6577186.1
GCA_018691285.1-Pla_CM031896.1_i000_024802	-	401	Mokosh_TypeI_MkoA	-	1112	False	False	3.8e-18	78.1	0.0	False	False	KAG6577228.1
GCA_018691285.1-Pla_CM031896.1_i000_024903	-	1003	Mokosh_TypeI_MkoA	-	1112	False	False	5.1e-19	80.9	0.0	False	False	KAG6577329.1
GCA_018691285.1-Pla_CM031896.1_i000_024907	-	684	Mokosh_TypeI_MkoA	-	1112	False	False	1.6e-17	76.0	0.0	False	False	KAG6577333.1
GCA_018691285.1-Pla_CM031896.1_i000_024912	-	497	Mokosh_TypeI_MkoA	-	1112	False	False	5e-19	81.0	0.0	False	False	KAG6577338.1
GCA_018691285.1-Pla_CM031896.1_i000_024943	-	1000	Mokosh_TypeI_MkoA	-	1112	False	False	3.7e-15	68.2	0.0	False	False	KAG6577369.1
GCA_018691285.1-Pla_CM031896.1_i000_024981	-	430	Mokosh_TypeI_MkoA	-	1112	False	False	6.800000000000001e-22	90.5	0.0	False	False	KAG6577407.1
GCA_018691285.1-Pla_CM031896.1_i000_024996	-	518	Mokosh_TypeI_MkoA	-	1112	False	False	8e-21	86.9	0.0	False	False	KAG6577422.1
GCA_018691285.1-Pla_CM031896.1_i000_025075	-	298	Mokosh_TypeI_MkoA	-	1112	False	False	3.5e-16	71.5	0.0	False	False	KAG6577501.1
GCA_018691285.1-Pla_CM031896.1_i000_025092	-	669	Mokosh_TypeI_MkoA	-	1112	False	False	2.8e-17	75.2	0.0	False	False	KAG6577518.1
GCA_018691285.1-Pla_CM031896.1_i000_025171	-	674	Mokosh_TypeI_MkoA	-	1112	False	False	2.6e-16	72.0	0.0	False	False	KAG6577597.1
GCA_018691285.1-Pla_CM031896.1_i000_025215	-	1269	Mokosh_TypeI_MkoA	-	1112	False	False	1.4e-79	281.4	0.0	False	False	KAG6577641.1
GCA_018691285.1-Pla_CM031896.1_i000_025223	-	396	Mokosh_TypeI_MkoA	-	1112	False	False	8.5e-17	73.6	0.0	False	False	KAG6577649.1
GCA_018691285.1-Pla_CM031896.1_i000_025227	-	340	Mokosh_TypeI_MkoA	-	1112	False	False	3.9000000000000004e-22	91.2	0.0	False	False	KAG6577653.1
GCA_018691285.1-Pla_CM031896.1_i000_025324	-	439	Mokosh_TypeI_MkoA	-	1112	False	False	6.2e-23	93.9	0.0	False	False	KAG6577750.1
GCA_018691285.1-Pla_CM031896.1_i000_025341	-	1297	Mokosh_TypeI_MkoA	-	1112	False	False	4e-18	78.0	0.0	False	False	KAG6577767.1
GCA_018691285.1-Pla_CM031896.1_i000_025375	-	579	Mokosh_TypeI_MkoA	-	1112	False	False	8.3e-26	103.4	0.0	False	False	KAG6577801.1
GCA_018691285.1-Pla_CM031896.1_i000_025390	-	401	Mokosh_TypeI_MkoA	-	1112	False	False	1.7e-21	89.1	0.0	False	False	KAG6577816.1
GCA_018691285.1-Pla_CM031897.1_i000_025422	-	604	Mokosh_TypeI_MkoA	-	1112	False	False	3.9e-17	74.7	0.0	False	False	KAG6574783.1
GCA_018691285.1-Pla_CM031897.1_i000_025424	-	651	Mokosh_TypeI_MkoA	-	1112	False	False	3.4e-13	61.7	1.1	False	False	KAG6574785.1
GCA_018691285.1-Pla_CM031897.1_i000_025437	-	1343	Mokosh_TypeI_MkoA	-	1112	False	False	3.9e-23	94.6	0.0	False	False	KAG6574798.1
GCA_018691285.1-Pla_CM031897.1_i000_025501	-	825	Mokosh_TypeI_MkoA	-	1112	False	False	1.3e-40	152.5	5.8	False	False	KAG6574862.1
GCA_018691285.1-Pla_CM031897.1_i000_025514	-	1131	Mokosh_TypeI_MkoA	-	1112	False	False	6.8e-20	83.8	0.0	False	False	KAG6574875.1
GCA_018691285.1-Pla_CM031897.1_i000_025515	-	889	Mokosh_TypeI_MkoA	-	1112	False	False	3.6e-09	48.3	0.0	False	False	KAG6574876.1
GCA_018691285.1-Pla_CM031897.1_i000_025550	-	1159	Mokosh_TypeI_MkoA	-	1112	False	False	1.9e-18	79.0	0.1	False	False	KAG6574911.1
GCA_018691285.1-Pla_CM031897.1_i000_025569	-	531	Mokosh_TypeI_MkoA	-	1112	False	False	1e-12	60.0	0.0	False	False	KAG6574930.1
GCA_018691285.1-Pla_CM031897.1_i000_025588	-	430	Mokosh_TypeI_MkoA	-	1112	False	False	1.1e-29	116.3	0.0	False	False	KAG6574949.1
GCA_018691285.1-Pla_CM031897.1_i000_025623	-	668	Mokosh_TypeI_MkoA	-	1112	False	False	5.4e-15	67.6	0.7	False	False	KAG6574984.1
GCA_018691285.1-Pla_CM031897.1_i000_025641	-	645	Mokosh_TypeI_MkoA	-	1112	False	False	9.6e-25	99.9	0.0	False	False	KAG6575002.1
GCA_018691285.1-Pla_CM031897.1_i000_025660	-	589	Mokosh_TypeI_MkoA	-	1112	False	False	7.6e-20	83.7	0.0	False	False	KAG6575021.1
GCA_018691285.1-Pla_CM031897.1_i000_025754	-	912	Mokosh_TypeI_MkoA	-	1112	False	False	8.799999999999999e-24	96.7	0.0	False	False	KAG6575115.1
GCA_018691285.1-Pla_CM031897.1_i000_025792	-	426	Mokosh_TypeI_MkoA	-	1112	False	False	3.9e-23	94.6	0.0	False	False	KAG6575153.1
GCA_018691285.1-Pla_CM031897.1_i000_025794	-	449	Mokosh_TypeI_MkoA	-	1112	False	False	1.3000000000000001e-30	119.4	0.0	False	False	KAG6575155.1
GCA_018691285.1-Pla_CM031897.1_i000_025832	-	377	Mokosh_TypeI_MkoA	-	1112	False	False	2.5e-18	78.6	0.0	False	False	KAG6575193.1
GCA_018691285.1-Pla_CM031897.1_i000_025851	-	933	Mokosh_TypeI_MkoA	-	1112	False	False	1.5e-13	62.8	0.0	False	False	KAG6575212.1
GCA_018691285.1-Pla_CM031897.1_i000_025857	-	880	Mokosh_TypeI_MkoA	-	1112	False	False	8.4e-17	73.6	0.0	False	False	KAG6575218.1
GCA_018691285.1-Pla_CM031897.1_i000_025896	-	521	Mokosh_TypeI_MkoA	-	1112	False	False	5.8e-24	97.3	0.0	False	False	KAG6575257.1
GCA_018691285.1-Pla_CM031897.1_i000_025917	-	1775	Mokosh_TypeI_MkoA	-	1112	False	False	2.2e-06	39.1	0.0	False	False	KAG6575278.1
GCA_018691285.1-Pla_CM031897.1_i000_025988	-	370	Mokosh_TypeI_MkoA	-	1112	False	False	6.8e-16	70.6	0.0	False	False	KAG6575349.1
GCA_018691285.1-Pla_CM031897.1_i000_026025	-	2258	Mokosh_TypeI_MkoA	-	1112	False	False	7.400000000000001e-71	252.6	0.0	False	False	KAG6575386.1
GCA_018691285.1-Pla_CM031897.1_i000_026044	-	684	Mokosh_TypeI_MkoA	-	1112	False	False	7.8e-19	80.3	0.0	False	False	KAG6575405.1
GCA_018691285.1-Pla_CM031897.1_i000_026081	-	401	Mokosh_TypeI_MkoA	-	1112	False	False	3.1e-17	75.0	0.0	False	False	KAG6575442.1
GCA_018691285.1-Pla_CM031897.1_i000_026100	-	683	Mokosh_TypeI_MkoA	-	1112	False	False	9.5e-18	76.7	2.0	False	False	KAG6575461.1
GCA_018691285.1-Pla_CM031897.1_i000_026113	-	815	Mokosh_TypeI_MkoA	-	1112	False	False	4.7e-17	74.4	0.0	False	False	KAG6575474.1
GCA_018691285.1-Pla_CM031897.1_i000_026137	-	1726	Mokosh_TypeI_MkoA	-	1112	False	False	1e-43	162.7	0.0	False	False	KAG6575498.1
GCA_018691285.1-Pla_CM031897.1_i000_026199	-	869	Mokosh_TypeI_MkoA	-	1112	False	False	2e-19	82.3	0.0	False	False	KAG6575560.1
GCA_018691285.1-Pla_CM031897.1_i000_026260	-	421	Mokosh_TypeI_MkoA	-	1112	False	False	2.5e-11	55.5	0.0	False	False	KAG6575621.1
GCA_018691285.1-Pla_CM031897.1_i000_026270	-	697	Mokosh_TypeI_MkoA	-	1112	False	False	7.7e-10	50.5	0.0	False	False	KAG6575631.1
GCA_018691285.1-Pla_CM031897.1_i000_026284	-	331	Mokosh_TypeI_MkoA	-	1112	False	False	2.2e-07	42.4	0.0	False	False	KAG6575645.1
GCA_018691285.1-Pla_CM031897.1_i000_026567	-	403	Mokosh_TypeI_MkoA	-	1112	False	False	1.2999999999999998e-24	99.4	0.0	False	False	KAG6575928.1
GCA_018691285.1-Pla_CM031897.1_i000_026571	-	609	Mokosh_TypeI_MkoA	-	1112	False	False	4.1e-21	87.9	0.0	False	False	KAG6575932.1
GCA_018691285.1-Pla_CM031897.1_i000_026605	-	781	Mokosh_TypeI_MkoA	-	1112	False	False	1e-11	56.8	0.0	False	False	KAG6575966.1
GCA_018691285.1-Pla_CM031897.1_i000_026678	-	536	Mokosh_TypeI_MkoA	-	1112	False	False	4.9e-18	77.7	0.9	False	False	KAG6576039.1
GCA_018691285.1-Pla_CM031897.1_i000_026679	-	616	Mokosh_TypeI_MkoA	-	1112	False	False	7.5e-16	70.4	0.0	False	False	KAG6576040.1
GCA_018691285.1-Pla_CM031897.1_i000_026739	-	397	Mokosh_TypeI_MkoA	-	1112	False	False	4.6e-15	67.8	0.0	False	False	KAG6576100.1
GCA_018691285.1-Pla_CM031898.1_i000_026797	-	558	Mokosh_TypeI_MkoA	-	1112	False	False	8.5e-12	57.0	0.0	False	False	KAG6572910.1
GCA_018691285.1-Pla_CM031898.1_i000_026848	-	410	Mokosh_TypeI_MkoA	-	1112	False	False	1.1e-16	73.1	0.0	False	False	KAG6572961.1
GCA_018691285.1-Pla_CM031898.1_i000_026850	-	1225	Mokosh_TypeI_MkoA	-	1112	False	False	1.5e-17	76.1	0.0	False	False	KAG6572963.1
GCA_018691285.1-Pla_CM031898.1_i000_026866	-	310	Mokosh_TypeI_MkoA	-	1112	False	False	1.7999999999999997e-24	99.0	0.0	False	False	KAG6572979.1
GCA_018691285.1-Pla_CM031898.1_i000_026899	-	549	Mokosh_TypeI_MkoA	-	1112	False	False	5.7e-16	70.8	0.2	False	False	KAG6573012.1
GCA_018691285.1-Pla_CM031898.1_i000_026906	-	623	Mokosh_TypeI_MkoA	-	1112	False	False	4e-20	84.6	0.0	False	False	KAG6573019.1
GCA_018691285.1-Pla_CM031898.1_i000_026909	-	547	Mokosh_TypeI_MkoA	-	1112	False	False	8.4e-23	93.5	0.0	False	False	KAG6573022.1
GCA_018691285.1-Pla_CM031898.1_i000_026942	-	361	Mokosh_TypeI_MkoA	-	1112	False	False	6.2000000000000005e-30	117.1	0.0	False	False	KAG6573055.1
GCA_018691285.1-Pla_CM031898.1_i000_026961	-	1080	Mokosh_TypeI_MkoA	-	1112	False	False	2.7e-15	68.6	0.0	False	False	KAG6573074.1
GCA_018691285.1-Pla_CM031898.1_i000_026973	-	662	Mokosh_TypeI_MkoA	-	1112	False	False	6.3e-18	77.3	0.1	False	False	KAG6573086.1
GCA_018691285.1-Pla_CM031898.1_i000_026981	-	435	Mokosh_TypeI_MkoA	-	1112	False	False	1.4e-14	66.2	0.0	False	False	KAG6573094.1
GCA_018691285.1-Pla_CM031898.1_i000_027007	-	794	Mokosh_TypeI_MkoA	-	1112	False	False	1.7e-05	36.2	0.0	False	False	KAG6573120.1
GCA_018691285.1-Pla_CM031898.1_i000_027034	-	562	Mokosh_TypeI_MkoA	-	1112	False	False	4.4e-22	91.1	0.0	False	False	KAG6573147.1
GCA_018691285.1-Pla_CM031898.1_i000_027043	-	1259	Mokosh_TypeI_MkoA	-	1112	False	False	4.8e-21	87.6	0.0	False	False	KAG6573156.1
GCA_018691285.1-Pla_CM031898.1_i000_027047	-	966	Mokosh_TypeI_MkoA	-	1112	False	False	5.2e-19	80.9	0.0	False	False	KAG6573160.1
GCA_018691285.1-Pla_CM031898.1_i000_027053	-	1263	Mokosh_TypeI_MkoA	-	1112	False	False	4.6e-19	81.1	0.0	False	False	KAG6573166.1
GCA_018691285.1-Pla_CM031898.1_i000_027141	-	378	Mokosh_TypeI_MkoA	-	1112	False	False	1.9e-18	79.0	0.0	False	False	KAG6573254.1
GCA_018691285.1-Pla_CM031898.1_i000_027153	-	680	Mokosh_TypeI_MkoA	-	1112	False	False	7.6e-19	80.4	0.0	False	False	KAG6573266.1
GCA_018691285.1-Pla_CM031898.1_i000_027160	-	462	Mokosh_TypeI_MkoA	-	1112	False	False	6.299999999999999e-26	103.8	0.0	False	False	KAG6573273.1
GCA_018691285.1-Pla_CM031898.1_i000_027176	-	1008	Mokosh_TypeI_MkoA	-	1112	False	False	3.4e-19	81.5	0.0	False	False	KAG6573289.1
GCA_018691285.1-Pla_CM031898.1_i000_027199	-	714	Mokosh_TypeI_MkoA	-	1112	False	False	1.6e-07	42.8	0.0	False	False	KAG6573312.1
GCA_018691285.1-Pla_CM031898.1_i000_027201	-	437	Mokosh_TypeI_MkoA	-	1112	False	False	2.6e-21	88.5	0.0	False	False	KAG6573314.1
GCA_018691285.1-Pla_CM031898.1_i000_027220	-	1030	Mokosh_TypeI_MkoA	-	1112	False	False	2.6e-19	81.9	0.0	False	False	KAG6573333.1
GCA_018691285.1-Pla_CM031898.1_i000_027222	-	458	Mokosh_TypeI_MkoA	-	1112	False	False	5.399999999999999e-25	100.7	0.0	False	False	KAG6573335.1
GCA_018691285.1-Pla_CM031898.1_i000_027272	-	467	Mokosh_TypeI_MkoA	-	1112	False	False	3.8e-15	68.1	0.0	False	False	KAG6573385.1
GCA_018691285.1-Pla_CM031898.1_i000_027296	-	1061	Mokosh_TypeI_MkoA	-	1112	False	False	1.8e-09	49.3	0.0	False	False	KAG6573409.1
GCA_018691285.1-Pla_CM031898.1_i000_027356	-	681	Mokosh_TypeI_MkoA	-	1112	False	False	7.5e-19	80.4	0.0	False	False	KAG6573469.1
GCA_018691285.1-Pla_CM031898.1_i000_027453	-	582	Mokosh_TypeI_MkoA	-	1112	False	False	8e-14	63.7	0.0	False	False	KAG6573566.1
GCA_018691285.1-Pla_CM031898.1_i000_027472	-	1062	Mokosh_TypeI_MkoA	-	1112	False	False	4.8e-20	84.3	0.0	False	False	KAG6573585.1
GCA_018691285.1-Pla_CM031898.1_i000_027544	-	305	Mokosh_TypeI_MkoA	-	1112	False	False	9.2e-21	86.7	0.0	False	False	KAG6573657.1
GCA_018691285.1-Pla_CM031898.1_i000_027557	-	921	Mokosh_TypeI_MkoA	-	1112	False	False	2.2e-19	82.1	0.0	False	False	KAG6573670.1
GCA_018691285.1-Pla_CM031898.1_i000_027627	-	750	Mokosh_TypeI_MkoA	-	1112	False	False	1.4e-17	76.1	0.0	False	False	KAG6573740.1
GCA_018691285.1-Pla_CM031898.1_i000_027708	-	1567	Mokosh_TypeI_MkoA	-	1112	False	False	7e-45	166.6	0.0	False	False	KAG6573821.1
GCA_018691285.1-Pla_CM031898.1_i000_027729	-	429	Mokosh_TypeI_MkoA	-	1112	False	False	4.2e-13	61.3	0.0	False	False	KAG6573842.1
GCA_018691285.1-Pla_CM031898.1_i000_027753	-	427	Mokosh_TypeI_MkoA	-	1112	False	False	1e-20	86.5	0.0	False	False	KAG6573866.1
GCA_018691285.1-Pla_CM031898.1_i000_027763	-	294	Mokosh_TypeI_MkoA	-	1112	False	False	2.9e-25	101.6	0.0	False	False	KAG6573876.1
GCA_018691285.1-Pla_CM031898.1_i000_027787	-	571	Mokosh_TypeI_MkoA	-	1112	False	False	1.9e-15	69.1	0.0	False	False	KAG6573900.1
GCA_018691285.1-Pla_CM031898.1_i000_027825	-	711	Mokosh_TypeI_MkoA	-	1112	False	False	1.5e-11	56.2	0.0	False	False	KAG6573938.1
GCA_018691285.1-Pla_CM031898.1_i000_027833	-	671	Mokosh_TypeI_MkoA	-	1112	False	False	9.6e-17	73.4	0.0	False	False	KAG6573946.1
GCA_018691285.1-Pla_CM031898.1_i000_027895	-	757	Mokosh_TypeI_MkoA	-	1112	False	False	7.2e-08	44.0	0.0	False	False	KAG6574008.1
GCA_018691285.1-Pla_CM031898.1_i000_027926	-	1334	Mokosh_TypeI_MkoA	-	1112	False	False	8.300000000000001e-22	90.2	0.0	False	False	KAG6574039.1
GCA_018691285.1-Pla_CM031898.1_i000_027948	-	446	Mokosh_TypeI_MkoA	-	1112	False	False	5.2e-26	104.1	0.0	False	False	KAG6574061.1
GCA_018691285.1-Pla_CM031898.1_i000_027994	-	670	Mokosh_TypeI_MkoA	-	1112	False	False	1.1e-15	69.8	0.0	False	False	KAG6574107.1
GCA_018691285.1-Pla_CM031898.1_i000_028023	-	686	Mokosh_TypeI_MkoA	-	1112	False	False	3.5e-08	45.0	0.0	False	False	KAG6574136.1
GCA_018691285.1-Pla_CM031898.1_i000_028073	-	703	Mokosh_TypeI_MkoA	-	1112	False	False	2.3e-12	58.9	0.3	False	False	KAG6574186.1
GCA_018691285.1-Pla_CM031898.1_i000_028076	-	896	Mokosh_TypeI_MkoA	-	1112	False	False	6.9e-22	90.4	0.0	False	False	KAG6574189.1
GCA_018691285.1-Pla_CM031898.1_i000_028087	-	743	Mokosh_TypeI_MkoA	-	1112	False	False	1.7e-12	59.3	0.0	False	False	KAG6574200.1
GCA_018691285.1-Pla_CM031898.1_i000_028107	-	631	Mokosh_TypeI_MkoA	-	1112	False	False	4.4e-13	61.3	0.0	False	False	KAG6574220.1
GCA_018691285.1-Pla_CM031899.1_i000_028261	-	453	Mokosh_TypeI_MkoA	-	1112	False	False	3.1e-09	48.5	0.0	False	False	KAG6571533.1
GCA_018691285.1-Pla_CM031899.1_i000_028290	-	774	Mokosh_TypeI_MkoA	-	1112	False	False	6.5e-17	74.0	0.0	False	False	KAG6571562.1
GCA_018691285.1-Pla_CM031899.1_i000_028438	-	473	Mokosh_TypeI_MkoA	-	1112	False	False	2.9e-22	91.7	0.0	False	False	KAG6571710.1
GCA_018691285.1-Pla_CM031899.1_i000_028505	-	368	Mokosh_TypeI_MkoA	-	1112	False	False	2.4e-17	75.4	0.0	False	False	KAG6571777.1
GCA_018691285.1-Pla_CM031899.1_i000_028538	-	413	Mokosh_TypeI_MkoA	-	1112	False	False	0.00016	32.9	0.0	False	False	KAG6571810.1
GCA_018691285.1-Pla_CM031899.1_i000_028607	-	720	Mokosh_TypeI_MkoA	-	1112	False	False	9.4e-16	70.1	0.0	False	False	KAG6571879.1
GCA_018691285.1-Pla_CM031899.1_i000_028609	-	720	Mokosh_TypeI_MkoA	-	1112	False	False	1.8e-17	75.8	0.0	False	False	KAG6571881.1
GCA_018691285.1-Pla_CM031899.1_i000_028626	-	962	Mokosh_TypeI_MkoA	-	1112	False	False	8.6e-11	53.7	0.0	False	False	KAG6571898.1
GCA_018691285.1-Pla_CM031899.1_i000_028719	-	599	Mokosh_TypeI_MkoA	-	1112	False	False	8.499999999999999e-24	96.8	0.0	False	False	KAG6571991.1
GCA_018691285.1-Pla_CM031899.1_i000_028762	-	462	Mokosh_TypeI_MkoA	-	1112	False	False	8.3e-17	73.6	0.0	False	False	KAG6572034.1
GCA_018691285.1-Pla_CM031899.1_i000_028818	-	793	Mokosh_TypeI_MkoA	-	1112	False	False	4.2e-14	64.7	2.5	False	False	KAG6572090.1
GCA_018691285.1-Pla_CM031899.1_i000_028861	-	572	Mokosh_TypeI_MkoA	-	1112	False	False	3e-25	101.6	0.0	False	False	KAG6572133.1
GCA_018691285.1-Pla_CM031899.1_i000_028871	-	617	Mokosh_TypeI_MkoA	-	1112	False	False	5e-17	74.3	0.0	False	False	KAG6572143.1
GCA_018691285.1-Pla_CM031899.1_i000_028901	-	419	Mokosh_TypeI_MkoA	-	1112	False	False	3.5e-19	81.5	0.0	False	False	KAG6572173.1
GCA_018691285.1-Pla_CM031899.1_i000_028908	-	551	Mokosh_TypeI_MkoA	-	1112	False	False	1.5e-18	79.4	0.0	False	False	KAG6572180.1
GCA_018691285.1-Pla_CM031899.1_i000_028925	-	686	Mokosh_TypeI_MkoA	-	1112	False	False	2e-15	69.1	0.0	False	False	KAG6572197.1
GCA_018691285.1-Pla_CM031899.1_i000_028930	-	1008	Mokosh_TypeI_MkoA	-	1112	False	False	6.7e-17	73.9	0.2	False	False	KAG6572202.1
GCA_018691285.1-Pla_CM031899.1_i000_029015	-	333	Mokosh_TypeI_MkoA	-	1112	False	False	2e-19	82.3	0.0	False	False	KAG6572287.1
GCA_018691285.1-Pla_CM031899.1_i000_029058	-	824	Mokosh_TypeI_MkoA	-	1112	False	False	1.5e-13	62.8	0.0	False	False	KAG6572330.1
GCA_018691285.1-Pla_CM031899.1_i000_029075	-	788	Mokosh_TypeI_MkoA	-	1112	False	False	7.6e-15	67.1	0.0	False	False	KAG6572347.1
GCA_018691285.1-Pla_CM031899.1_i000_029095	-	680	Mokosh_TypeI_MkoA	-	1112	False	False	4e-17	74.7	0.0	False	False	KAG6572367.1
GCA_018691285.1-Pla_CM031899.1_i000_029118	-	726	Mokosh_TypeI_MkoA	-	1112	False	False	1.4e-15	69.6	0.0	False	False	KAG6572390.1
GCA_018691285.1-Pla_CM031899.1_i000_029119	-	399	Mokosh_TypeI_MkoA	-	1112	False	False	5.6e-19	80.8	0.0	False	False	KAG6572391.1
GCA_018691285.1-Pla_CM031899.1_i000_029157	-	954	Mokosh_TypeI_MkoA	-	1112	False	False	1.4e-11	56.3	0.0	False	False	KAG6572429.1
GCA_018691285.1-Pla_CM031899.1_i000_029169	-	623	Mokosh_TypeI_MkoA	-	1112	False	False	5.9e-19	80.7	0.0	False	False	KAG6572441.1
GCA_018691285.1-Pla_CM031899.1_i000_029184	-	2528	Mokosh_TypeI_MkoA	-	1112	False	False	3.7e-19	81.4	0.0	False	False	KAG6572456.1
GCA_018691285.1-Pla_CM031899.1_i000_029192	-	370	Mokosh_TypeI_MkoA	-	1112	False	False	4e-17	74.7	0.0	False	False	KAG6572464.1
GCA_018691285.1-Pla_CM031900.1_i000_029237	-	641	Mokosh_TypeI_MkoA	-	1112	False	False	9.4e-22	90.0	0.0	False	False	KAG6570322.1
GCA_018691285.1-Pla_CM031900.1_i000_029290	-	808	Mokosh_TypeI_MkoA	-	1112	False	False	1.9e-16	72.4	0.0	False	False	KAG6570375.1
GCA_018691285.1-Pla_CM031900.1_i000_029291	-	804	Mokosh_TypeI_MkoA	-	1112	False	False	4.6e-21	87.7	0.0	False	False	KAG6570376.1
GCA_018691285.1-Pla_CM031900.1_i000_029298	-	418	Mokosh_TypeI_MkoA	-	1112	False	False	1.3e-15	69.7	0.0	False	False	KAG6570383.1
GCA_018691285.1-Pla_CM031900.1_i000_029316	-	559	Mokosh_TypeI_MkoA	-	1112	False	False	3.1e-25	101.5	0.0	False	False	KAG6570401.1
GCA_018691285.1-Pla_CM031900.1_i000_029337	-	1918	Mokosh_TypeI_MkoA	-	1112	False	False	1.7e-05	36.1	0.0	False	False	KAG6570422.1
GCA_018691285.1-Pla_CM031900.1_i000_029338	-	533	Mokosh_TypeI_MkoA	-	1112	False	False	1.9e-19	82.4	0.0	False	False	KAG6570423.1
GCA_018691285.1-Pla_CM031900.1_i000_029381	-	957	Mokosh_TypeI_MkoA	-	1112	False	False	5.3e-26	104.1	0.0	False	False	KAG6570466.1
GCA_018691285.1-Pla_CM031900.1_i000_029408	-	451	Mokosh_TypeI_MkoA	-	1112	False	False	1.2e-14	66.5	0.0	False	False	KAG6570493.1
GCA_018691285.1-Pla_CM031900.1_i000_029409	-	914	Mokosh_TypeI_MkoA	-	1112	False	False	2.8e-14	65.2	0.0	False	False	KAG6570494.1
GCA_018691285.1-Pla_CM031900.1_i000_029430	-	586	Mokosh_TypeI_MkoA	-	1112	False	False	9.3e-18	76.7	0.0	False	False	KAG6570515.1
GCA_018691285.1-Pla_CM031900.1_i000_029431	-	761	Mokosh_TypeI_MkoA	-	1112	False	False	6.4e-20	83.9	0.0	False	False	KAG6570516.1
GCA_018691285.1-Pla_CM031900.1_i000_029434	-	703	Mokosh_TypeI_MkoA	-	1112	False	False	5.4e-20	84.2	0.0	False	False	KAG6570519.1
GCA_018691285.1-Pla_CM031900.1_i000_029441	-	424	Mokosh_TypeI_MkoA	-	1112	False	False	1.4e-14	66.3	0.0	False	False	KAG6570526.1
GCA_018691285.1-Pla_CM031900.1_i000_029445	-	821	Mokosh_TypeI_MkoA	-	1112	False	False	1.7e-18	79.2	0.0	False	False	KAG6570530.1
GCA_018691285.1-Pla_CM031900.1_i000_029480	-	473	Mokosh_TypeI_MkoA	-	1112	False	False	1.5999999999999999e-24	99.1	0.0	False	False	KAG6570565.1
GCA_018691285.1-Pla_CM031900.1_i000_029486	-	623	Mokosh_TypeI_MkoA	-	1112	False	False	1.4e-20	86.1	0.0	False	False	KAG6570571.1
GCA_018691285.1-Pla_CM031900.1_i000_029490	-	303	Mokosh_TypeI_MkoA	-	1112	False	False	6.7e-11	54.0	0.0	False	False	KAG6570575.1
GCA_018691285.1-Pla_CM031900.1_i000_029507	-	1123	Mokosh_TypeI_MkoA	-	1112	False	False	2.8e-21	88.4	0.0	False	False	KAG6570592.1
GCA_018691285.1-Pla_CM031900.1_i000_029530	-	630	Mokosh_TypeI_MkoA	-	1112	False	False	4.5e-14	64.6	0.0	False	False	KAG6570615.1
GCA_018691285.1-Pla_CM031900.1_i000_029538	-	639	Mokosh_TypeI_MkoA	-	1112	False	False	1.2e-16	73.1	0.0	False	False	KAG6570623.1
GCA_018691285.1-Pla_CM031900.1_i000_029539	-	423	Mokosh_TypeI_MkoA	-	1112	False	False	2.3e-27	108.5	0.0	False	False	KAG6570624.1
GCA_018691285.1-Pla_CM031900.1_i000_029540	-	367	Mokosh_TypeI_MkoA	-	1112	False	False	5.399999999999999e-31	120.6	0.0	False	False	KAG6570625.1
GCA_018691285.1-Pla_CM031900.1_i000_029555	-	1684	Mokosh_TypeI_MkoA	-	1112	False	False	3.9e-09	48.2	0.0	False	False	KAG6570640.1
GCA_018691285.1-Pla_CM031900.1_i000_029559	-	638	Mokosh_TypeI_MkoA	-	1112	False	False	6.7e-12	57.4	0.0	False	False	KAG6570644.1
GCA_018691285.1-Pla_CM031900.1_i000_029594	-	485	Mokosh_TypeI_MkoA	-	1112	False	False	2.9e-09	48.6	0.0	False	False	KAG6570679.1
GCA_018691285.1-Pla_CM031900.1_i000_029614	-	344	Mokosh_TypeI_MkoA	-	1112	False	False	3.4e-17	74.9	0.0	False	False	KAG6570699.1
GCA_018691285.1-Pla_CM031900.1_i000_029615	-	404	Mokosh_TypeI_MkoA	-	1112	False	False	3e-16	71.7	0.0	False	False	KAG6570700.1
GCA_018691285.1-Pla_CM031900.1_i000_029618	-	408	Mokosh_TypeI_MkoA	-	1112	False	False	1.8e-15	69.2	0.0	False	False	KAG6570703.1
GCA_018691285.1-Pla_CM031900.1_i000_029661	-	1182	Mokosh_TypeI_MkoA	-	1112	False	False	6.6e-16	70.6	0.0	False	False	KAG6570746.1
GCA_018691285.1-Pla_CM031900.1_i000_029692	-	415	Mokosh_TypeI_MkoA	-	1112	False	False	1.9e-23	95.6	0.0	False	False	KAG6570777.1
GCA_018691285.1-Pla_CM031900.1_i000_029708	-	663	Mokosh_TypeI_MkoA	-	1112	False	False	3.4e-19	81.5	0.0	False	False	KAG6570793.1
GCA_018691285.1-Pla_CM031900.1_i000_029809	-	404	Mokosh_TypeI_MkoA	-	1112	False	False	1.7e-14	65.9	0.0	False	False	KAG6570894.1
GCA_018691285.1-Pla_CM031900.1_i000_029847	-	295	Mokosh_TypeI_MkoA	-	1112	False	False	6.7e-19	80.5	0.0	False	False	KAG6570932.1
GCA_018691285.1-Pla_CM031900.1_i000_029867	-	922	Mokosh_TypeI_MkoA	-	1112	False	False	6.1e-17	74.0	0.0	False	False	KAG6570952.1
GCA_018691285.1-Pla_CM031900.1_i000_029934	-	694	Mokosh_TypeI_MkoA	-	1112	False	False	6.1e-17	74.0	0.0	False	False	KAG6571019.1
GCA_018691285.1-Pla_CM031900.1_i000_030149	-	746	Mokosh_TypeI_MkoA	-	1112	False	False	1.6e-15	69.4	0.0	False	False	KAG6571234.1
GCA_018691285.1-Pla_CM031900.1_i000_030162	-	344	Mokosh_TypeI_MkoA	-	1112	False	False	7.4e-14	63.8	0.0	False	False	KAG6571247.1
GCA_018691285.1-Pla_CM031900.1_i000_030206	-	990	Mokosh_TypeI_MkoA	-	1112	False	False	2.2e-16	72.2	0.0	False	False	KAG6571291.1
GCA_018691285.1-Pla_CM031900.1_i000_030217	-	603	Mokosh_TypeI_MkoA	-	1112	False	False	1.9e-17	75.7	0.1	False	False	KAG6571302.1
GCA_018691285.1-Pla_CM031900.1_i000_030218	-	808	Mokosh_TypeI_MkoA	-	1112	False	False	1.9e-06	39.3	0.0	False	False	KAG6571303.1
GCA_018691285.1-Pla_CM031900.1_i000_030235	-	503	Mokosh_TypeI_MkoA	-	1112	False	False	2e-21	88.9	0.0	False	False	KAG6571320.1
GCA_018691285.1-Pla_CM031900.1_i000_030247	-	722	Mokosh_TypeI_MkoA	-	1112	False	False	6.6e-14	64.0	0.0	False	False	KAG6571332.1
GCA_018691285.1-Pla_CM031900.1_i000_030324	-	610	Mokosh_TypeI_MkoA	-	1112	False	False	1.7e-24	99.1	0.0	False	False	KAG6571409.1
GCA_018691285.1-Pla_CM031900.1_i000_030342	-	363	Mokosh_TypeI_MkoA	-	1112	False	False	1.3e-22	92.8	0.0	False	False	KAG6571427.1
GCA_018691715.1-Pro_JAFJYM010000001.1_i000_000002	-	771	Mokosh_TypeI_MkoA	-	1112	False	False	4.5e-17	74.5	0.0	False	False	KAG6623596.1
GCA_018691715.1-Pro_JAFJYM010000001.1_i000_000034	-	833	Mokosh_TypeI_MkoA	-	1112	False	False	3.4e-29	114.6	0.0	False	False	KAG6623738.1
GCA_018691715.1-Pro_JAFJYM010000001.1_i000_000044	-	355	Mokosh_TypeI_MkoA	-	1112	False	False	2.5e-10	52.2	0.0	False	False	KAG6623567.1
GCA_018691715.1-Pro_JAFJYM010000001.1_i000_000049	-	347	Mokosh_TypeI_MkoA	-	1112	False	False	1.7e-25	102.3	0.0	False	False	KAG6623731.1
GCA_018691715.1-Pro_JAFJYM010000001.1_i000_000054	-	386	Mokosh_TypeI_MkoA	-	1112	False	False	8.4e-20	83.5	0.0	False	False	KAG6623949.1
GCA_018691715.1-Pro_JAFJYM010000001.1_i000_000056	-	358	Mokosh_TypeI_MkoA	-	1112	False	False	3.9e-13	61.4	0.0	False	False	KAG6623953.1
GCA_018691715.1-Pro_JAFJYM010000001.1_i000_000235	-	991	Mokosh_TypeI_MkoA	-	1112	False	False	3.1e-26	104.8	0.0	False	False	KAG6623807.1
GCA_018691715.1-Pro_JAFJYM010000001.1_i000_000499	-	170	Mokosh_TypeI_MkoA	-	1112	False	False	7.5e-14	63.8	0.0	False	False	KAG6623603.1
GCA_018691715.1-Pro_JAFJYM010000002.1_i000_000591	-	327	Mokosh_TypeI_MkoA	-	1112	False	False	3e-27	108.2	0.0	False	False	KAG6623367.1
GCA_018691715.1-Pro_JAFJYM010000002.1_i000_000614	-	753	Mokosh_TypeI_MkoA	-	1112	False	False	8.5e-12	57.0	0.0	False	False	KAG6623344.1
GCA_018691715.1-Pro_JAFJYM010000002.1_i000_000619	-	296	Mokosh_TypeI_MkoA	-	1112	False	False	1.7e-25	102.4	0.0	False	False	KAG6623187.1
GCA_018691715.1-Pro_JAFJYM010000002.1_i000_000669	-	382	Mokosh_TypeI_MkoA	-	1112	False	False	2.3e-27	108.5	0.0	False	False	KAG6623301.1
GCA_018691715.1-Pro_JAFJYM010000002.1_i000_000711	-	341	Mokosh_TypeI_MkoA	-	1112	False	False	1.6e-14	66.1	0.0	False	False	KAG6623178.1
GCA_018691715.1-Pro_JAFJYM010000003.1_i000_006828	-	1326	Mokosh_TypeI_MkoA	-	1112	False	False	3.7999999999999995e-24	97.9	0.2	False	False	KAG6623029.1
GCA_018691715.1-Pro_JAFJYM010000004.1_i000_009183	-	809	Mokosh_TypeI_MkoA	-	1112	False	False	3.1e-18	78.3	0.0	False	False	KAG6622909.1
GCA_018691715.1-Pro_JAFJYM010000004.1_i000_009190	-	554	Mokosh_TypeI_MkoA	-	1112	False	False	1.4e-13	62.9	0.0	False	False	KAG6622704.1
GCA_018691715.1-Pro_JAFJYM010000004.1_i000_009204	-	755	Mokosh_TypeI_MkoA	-	1112	False	False	1.1e-14	66.6	0.0	False	False	KAG6622913.1
GCA_018691715.1-Pro_JAFJYM010000004.1_i000_009221	-	560	Mokosh_TypeI_MkoA	-	1112	False	False	2.5e-21	88.6	0.0	False	False	KAG6622786.1
GCA_018691715.1-Pro_JAFJYM010000004.1_i000_009334	-	720	Mokosh_TypeI_MkoA	-	1112	False	False	6.8e-14	64.0	0.0	False	False	KAG6622733.1
GCA_018691715.1-Pro_JAFJYM010000005.1_i000_011166	-	337	Mokosh_TypeI_MkoA	-	1112	False	False	3.2e-12	58.4	0.0	False	False	KAG6622408.1
GCA_018691715.1-Pro_JAFJYM010000005.1_i000_011169	-	365	Mokosh_TypeI_MkoA	-	1112	False	False	3.7e-18	78.1	0.0	False	False	KAG6622650.1
GCA_018691715.1-Pro_JAFJYM010000005.1_i000_011237	-	910	Mokosh_TypeI_MkoA	-	1112	False	False	5.5e-76	269.6	23.3	False	False	KAG6622535.1
GCA_018691715.1-Pro_JAFJYM010000005.1_i000_011263	-	816	Mokosh_TypeI_MkoA	-	1112	False	False	8.1e-11	53.8	0.0	False	False	KAG6622386.1
GCA_018691715.1-Pro_JAFJYM010000005.1_i000_011372	-	419	Mokosh_TypeI_MkoA	-	1112	False	False	2e-21	88.9	0.0	False	False	KAG6622577.1
GCA_018691715.1-Pro_JAFJYM010000006.1_i000_012965	-	588	Mokosh_TypeI_MkoA	-	1112	False	False	2.2e-15	68.9	0.1	False	False	KAG6622253.1
GCA_018691715.1-Pro_JAFJYM010000006.1_i000_013030	-	502	Mokosh_TypeI_MkoA	-	1112	False	False	3.5e-09	48.4	0.0	False	False	KAG6622337.1
GCA_018691715.1-Pro_JAFJYM010000007.1_i000_015199	-	509	Mokosh_TypeI_MkoA	-	1112	False	False	2.9e-18	78.4	0.0	False	False	KAG6621978.1
GCA_018691715.1-Pro_JAFJYM010000007.1_i000_015203	-	325	Mokosh_TypeI_MkoA	-	1112	False	False	1.4000000000000002e-22	92.7	0.0	False	False	KAG6621982.1
GCA_018691715.1-Pro_JAFJYM010000007.1_i000_015204	-	294	Mokosh_TypeI_MkoA	-	1112	False	False	1.2e-23	96.3	0.0	False	False	KAG6621975.1
GCA_018691715.1-Pro_JAFJYM010000007.1_i000_015287	-	646	Mokosh_TypeI_MkoA	-	1112	False	False	8.1e-12	57.1	0.0	False	False	KAG6621925.1
GCA_018691715.1-Pro_JAFJYM010000007.1_i000_015301	-	319	Mokosh_TypeI_MkoA	-	1112	False	False	1.3e-13	63.1	0.0	False	False	KAG6622064.1
GCA_018691715.1-Pro_JAFJYM010000007.1_i000_015328	-	431	Mokosh_TypeI_MkoA	-	1112	False	False	5.2e-22	90.8	0.0	False	False	KAG6621997.1
GCA_018691715.1-Pro_JAFJYM010000007.1_i000_015429	-	676	Mokosh_TypeI_MkoA	-	1112	False	False	5.3e-24	97.4	0.0	False	False	KAG6622036.1
GCA_018691715.1-Pro_JAFJYM010000008.1_i000_016809	-	528	Mokosh_TypeI_MkoA	-	1112	False	False	3.3e-19	81.6	0.0	False	False	KAG6621286.1
GCA_018691715.1-Pro_JAFJYM010000008.1_i000_016810	-	690	Mokosh_TypeI_MkoA	-	1112	False	False	3.4e-21	88.1	0.0	False	False	KAG6621289.1
GCA_018691715.1-Pro_JAFJYM010000008.1_i000_016884	-	401	Mokosh_TypeI_MkoA	-	1112	False	False	6.3e-20	83.9	0.0	False	False	KAG6621454.1
GCA_018691715.1-Pro_JAFJYM010000009.1_i000_017642	-	1037	Mokosh_TypeI_MkoA	-	1112	False	False	4.3e-12	58.0	0.2	False	False	KAG6620765.1
GCA_018691715.1-Pro_JAFJYM010000009.1_i000_017648	-	347	Mokosh_TypeI_MkoA	-	1112	False	False	6.7e-23	93.8	0.0	False	False	KAG6620755.1
GCA_018691715.1-Pro_JAFJYM010000009.1_i000_017674	-	1205	Mokosh_TypeI_MkoA	-	1112	False	False	3.2000000000000005e-33	128.0	0.0	False	False	KAG6620839.1
GCA_018691715.1-Pro_JAFJYM010000009.1_i000_017800	-	1556	Mokosh_TypeI_MkoA	-	1112	False	False	1.2e-22	93.0	0.0	False	False	KAG6620912.1
GCA_018691715.1-Pro_JAFJYM010000010.1_i000_018717	-	340	Mokosh_TypeI_MkoA	-	1112	False	False	2.4e-18	78.7	0.0	False	False	KAG6620318.1
GCA_018691715.1-Pro_JAFJYM010000010.1_i000_018754	-	632	Mokosh_TypeI_MkoA	-	1112	False	False	2.1e-16	72.3	0.0	False	False	KAG6620317.1
GCA_018691715.1-Pro_JAFJYM010000010.1_i000_018755	-	436	Mokosh_TypeI_MkoA	-	1112	False	False	1.5e-16	72.7	0.0	False	False	KAG6620329.1
GCA_018691715.1-Pro_JAFJYM010000011.1_i000_000904	-	470	Mokosh_TypeI_MkoA	-	1112	False	False	2.2e-22	92.1	0.0	False	False	KAG6619882.1
GCA_018691715.1-Pro_JAFJYM010000011.1_i000_001010	-	272	Mokosh_TypeI_MkoA	-	1112	False	False	8.4e-19	80.2	0.0	False	False	KAG6620143.1
GCA_018691715.1-Pro_JAFJYM010000011.1_i000_001029	-	775	Mokosh_TypeI_MkoA	-	1112	False	False	4.1e-21	87.9	0.0	False	False	KAG6620160.1
GCA_018691715.1-Pro_JAFJYM010000011.1_i000_001064	-	465	Mokosh_TypeI_MkoA	-	1112	False	False	0.00099	30.3	0.0	False	False	KAG6619989.1
GCA_018691715.1-Pro_JAFJYM010000012.1_i000_002212	-	676	Mokosh_TypeI_MkoA	-	1112	False	False	5.3999999999999994e-24	97.4	0.0	False	False	KAG6619606.1
GCA_018691715.1-Pro_JAFJYM010000012.1_i000_002272	-	581	Mokosh_TypeI_MkoA	-	1112	False	False	2.1e-13	62.4	0.0	False	False	KAG6619538.1
GCA_018691715.1-Pro_JAFJYM010000013.1_i000_003296	-	396	Mokosh_TypeI_MkoA	-	1112	False	False	4e-17	74.7	0.0	False	False	KAG6619408.1
GCA_018691715.1-Pro_JAFJYM010000013.1_i000_003332	-	338	Mokosh_TypeI_MkoA	-	1112	False	False	1.1e-23	96.4	0.0	False	False	KAG6619247.1
GCA_018691715.1-Pro_JAFJYM010000014.1_i000_004433	-	1325	Mokosh_TypeI_MkoA	-	1112	False	False	3.7e-27	107.9	0.1	False	False	KAG6619098.1
GCA_018691715.1-Pro_JAFJYM010000015.1_i000_004817	-	1230	Mokosh_TypeI_MkoA	-	1112	False	False	8.9e-18	76.8	0.0	False	False	KAG6618399.1
GCA_018691715.1-Pro_JAFJYM010000015.1_i000_004821	-	998	Mokosh_TypeI_MkoA	-	1112	False	False	5.2e-18	77.6	0.0	False	False	KAG6618404.1
GCA_018691715.1-Pro_JAFJYM010000015.1_i000_004831	-	717	Mokosh_TypeI_MkoA	-	1112	False	False	1.8e-19	82.4	0.0	False	False	KAG6618765.1
GCA_018691715.1-Pro_JAFJYM010000015.1_i000_004832	-	1058	Mokosh_TypeI_MkoA	-	1112	False	False	2.1e-19	82.2	0.0	False	False	KAG6618766.1
GCA_018691715.1-Pro_JAFJYM010000015.1_i000_004834	-	1126	Mokosh_TypeI_MkoA	-	1112	False	False	6.9e-19	80.5	0.0	False	False	KAG6618821.1
GCA_018691715.1-Pro_JAFJYM010000015.1_i000_004836	-	1132	Mokosh_TypeI_MkoA	-	1112	False	False	4.5e-19	81.1	0.3	False	False	KAG6618439.1
GCA_018691715.1-Pro_JAFJYM010000015.1_i000_004843	-	733	Mokosh_TypeI_MkoA	-	1112	False	False	1.9e-19	82.3	0.0	False	False	KAG6618787.1
GCA_018691715.1-Pro_JAFJYM010000015.1_i000_004874	-	96	Mokosh_TypeI_MkoA	-	1112	False	False	6.3e-10	50.8	0.0	False	False	KAG6618520.1
GCA_018691715.1-Pro_JAFJYM010000015.1_i000_004963	-	714	Mokosh_TypeI_MkoA	-	1112	False	False	4.1e-27	107.7	0.0	False	False	KAG6618847.1
GCA_018691715.1-Pro_JAFJYM010000015.1_i000_005109	-	861	Mokosh_TypeI_MkoA	-	1112	False	False	1.8e-20	85.7	0.0	False	False	KAG6618709.1
GCA_018691715.1-Pro_JAFJYM010000015.1_i000_005113	-	417	Mokosh_TypeI_MkoA	-	1112	False	False	1.2e-11	56.5	0.0	False	False	KAG6618694.1
GCA_018691715.1-Pro_JAFJYM010000015.1_i000_005202	-	899	Mokosh_TypeI_MkoA	-	1112	False	False	1e-22	93.2	0.0	False	False	KAG6618350.1
GCA_018691715.1-Pro_JAFJYM010000015.1_i000_005244	-	678	Mokosh_TypeI_MkoA	-	1112	False	False	2.1e-12	59.1	0.0	False	False	KAG6618551.1
GCA_018691715.1-Pro_JAFJYM010000016.1_i000_005318	-	1070	Mokosh_TypeI_MkoA	-	1112	False	False	8.1e-12	57.1	0.0	False	False	KAG6617734.1
GCA_018691715.1-Pro_JAFJYM010000017.1_i000_005697	-	1379	Mokosh_TypeI_MkoA	-	1112	False	False	6.8e-13	60.7	0.0	False	False	KAG6617194.1
GCA_018691715.1-Pro_JAFJYM010000017.1_i000_005702	-	593	Mokosh_TypeI_MkoA	-	1112	False	False	1.9e-13	62.5	0.0	False	False	KAG6617640.1
GCA_018691715.1-Pro_JAFJYM010000017.1_i000_005728	-	415	Mokosh_TypeI_MkoA	-	1112	False	False	4.9e-20	84.3	0.0	False	False	KAG6617375.1
GCA_018691715.1-Pro_JAFJYM010000017.1_i000_005757	-	291	Mokosh_TypeI_MkoA	-	1112	False	False	4e-18	78.0	0.0	False	False	KAG6617498.1
GCA_018691715.1-Pro_JAFJYM010000017.1_i000_005759	-	326	Mokosh_TypeI_MkoA	-	1112	False	False	5.2e-23	94.1	0.0	False	False	KAG6617531.1
GCA_018691715.1-Pro_JAFJYM010000017.1_i000_005780	-	664	Mokosh_TypeI_MkoA	-	1112	False	False	1.3e-23	96.1	0.0	False	False	KAG6617504.1
GCA_018691715.1-Pro_JAFJYM010000017.1_i000_005789	-	561	Mokosh_TypeI_MkoA	-	1112	False	False	4.2e-19	81.2	0.0	False	False	KAG6617248.1
GCA_018691715.1-Pro_JAFJYM010000017.1_i000_005800	-	975	Mokosh_TypeI_MkoA	-	1112	False	False	2.1e-23	95.5	1.0	False	False	KAG6617281.1
GCA_018691715.1-Pro_JAFJYM010000017.1_i000_005818	-	1258	Mokosh_TypeI_MkoA	-	1112	False	False	1.9e-08	45.9	0.0	False	False	KAG6617550.1
GCA_018691715.1-Pro_JAFJYM010000017.1_i000_005835	-	290	Mokosh_TypeI_MkoA	-	1112	False	False	1.4e-16	72.8	0.0	False	False	KAG6617475.1
GCA_018691715.1-Pro_JAFJYM010000017.1_i000_005836	-	512	Mokosh_TypeI_MkoA	-	1112	False	False	1.3e-12	59.7	0.0	False	False	KAG6617476.1
GCA_018691715.1-Pro_JAFJYM010000017.1_i000_005879	-	536	Mokosh_TypeI_MkoA	-	1112	False	False	2.8e-11	55.3	0.0	False	False	KAG6617407.1
GCA_018691715.1-Pro_JAFJYM010000017.1_i000_005886	-	771	Mokosh_TypeI_MkoA	-	1112	False	False	3.1e-26	104.8	0.3	False	False	KAG6617635.1
GCA_018691715.1-Pro_JAFJYM010000017.1_i000_005928	-	319	Mokosh_TypeI_MkoA	-	1112	False	False	3.7e-15	68.1	0.0	False	False	KAG6617204.1
GCA_018691715.1-Pro_JAFJYM010000017.1_i000_005935	-	240	Mokosh_TypeI_MkoA	-	1112	False	False	2.5e-07	42.2	0.1	False	False	KAG6617243.1
GCA_018691715.1-Pro_JAFJYM010000017.1_i000_005940	-	291	Mokosh_TypeI_MkoA	-	1112	False	False	6.1e-15	67.4	0.0	False	False	KAG6617324.1
GCA_018691715.1-Pro_JAFJYM010000017.1_i000_005949	-	437	Mokosh_TypeI_MkoA	-	1112	False	False	1.1e-14	66.6	0.0	False	False	KAG6617224.1
GCA_018691715.1-Pro_JAFJYM010000017.1_i000_005953	-	364	Mokosh_TypeI_MkoA	-	1112	False	False	2.9e-21	88.4	0.0	False	False	KAG6617230.1
GCA_018691715.1-Pro_JAFJYM010000017.1_i000_005955	-	365	Mokosh_TypeI_MkoA	-	1112	False	False	2.8e-21	88.4	0.0	False	False	KAG6617467.1
GCA_018691715.1-Pro_JAFJYM010000018.1_i000_005973	-	293	Mokosh_TypeI_MkoA	-	1112	False	False	1e-14	66.7	0.0	False	False	KAG6616831.1
GCA_018691715.1-Pro_JAFJYM010000018.1_i000_006023	-	1547	Mokosh_TypeI_MkoA	-	1112	False	False	2.6e-07	42.2	3.7	False	False	KAG6617131.1
GCA_018691715.1-Pro_JAFJYM010000018.1_i000_006079	-	519	Mokosh_TypeI_MkoA	-	1112	False	False	2.6e-22	91.8	0.0	False	False	KAG6616876.1
GCA_018691715.1-Pro_JAFJYM010000018.1_i000_006080	-	388	Mokosh_TypeI_MkoA	-	1112	False	False	2.8e-16	71.9	0.0	False	False	KAG6616884.1
GCA_018691715.1-Pro_JAFJYM010000018.1_i000_006088	-	699	Mokosh_TypeI_MkoA	-	1112	False	False	2.2e-21	88.8	0.0	False	False	KAG6617092.1
GCA_018691715.1-Pro_JAFJYM010000018.1_i000_006104	-	305	Mokosh_TypeI_MkoA	-	1112	False	False	4.6e-21	87.7	0.0	False	False	KAG6617113.1
GCA_018691715.1-Pro_JAFJYM010000018.1_i000_006114	-	748	Mokosh_TypeI_MkoA	-	1112	False	False	6.1e-27	107.2	0.0	False	False	KAG6616912.1
GCA_018691715.1-Pro_JAFJYM010000018.1_i000_006138	-	456	Mokosh_TypeI_MkoA	-	1112	False	False	1.1e-18	79.9	0.0	False	False	KAG6617019.1
GCA_018691715.1-Pro_JAFJYM010000018.1_i000_006314	-	375	Mokosh_TypeI_MkoA	-	1112	False	False	2.4e-18	78.7	0.0	False	False	KAG6617083.1
GCA_018691715.1-Pro_JAFJYM010000020.1_i000_006461	-	568	Mokosh_TypeI_MkoA	-	1112	False	False	1.5e-20	86.0	0.0	False	False	KAG6616548.1
GCA_018691715.1-Pro_JAFJYM010000020.1_i000_006466	-	281	Mokosh_TypeI_MkoA	-	1112	False	False	1.8999999999999998e-24	98.9	0.0	False	False	KAG6616525.1
GCA_018691715.1-Pro_JAFJYM010000020.1_i000_006471	-	464	Mokosh_TypeI_MkoA	-	1112	False	False	5.7e-20	84.1	0.0	False	False	KAG6616524.1
GCA_018691715.1-Pro_JAFJYM010000020.1_i000_006616	-	896	Mokosh_TypeI_MkoA	-	1112	False	False	7.5e-18	77.1	0.0	False	False	KAG6616594.1
GCA_018691715.1-Pro_JAFJYM010000022.1_i000_006956	-	772	Mokosh_TypeI_MkoA	-	1112	False	False	1.4e-19	82.8	0.0	False	False	KAG6616116.1
GCA_018691715.1-Pro_JAFJYM010000022.1_i000_007056	-	616	Mokosh_TypeI_MkoA	-	1112	False	False	1.7e-16	72.6	0.0	False	False	KAG6616101.1
GCA_018691715.1-Pro_JAFJYM010000022.1_i000_007058	-	497	Mokosh_TypeI_MkoA	-	1112	False	False	1.8999999999999998e-24	98.9	0.0	False	False	KAG6616099.1
GCA_018691715.1-Pro_JAFJYM010000023.1_i000_007325	-	533	Mokosh_TypeI_MkoA	-	1112	False	False	1.3e-10	53.1	0.0	False	False	KAG6615895.1
GCA_018691715.1-Pro_JAFJYM010000023.1_i000_007350	-	380	Mokosh_TypeI_MkoA	-	1112	False	False	2.9e-21	88.4	0.0	False	False	KAG6615857.1
GCA_018691715.1-Pro_JAFJYM010000023.1_i000_007418	-	506	Mokosh_TypeI_MkoA	-	1112	False	False	6.8e-15	67.3	0.0	False	False	KAG6615904.1
GCA_018691715.1-Pro_JAFJYM010000023.1_i000_007435	-	660	Mokosh_TypeI_MkoA	-	1112	False	False	9.3e-21	86.7	0.0	False	False	KAG6615775.1
GCA_018691715.1-Pro_JAFJYM010000024.1_i000_007526	-	630	Mokosh_TypeI_MkoA	-	1112	False	False	1.1e-19	83.1	0.0	False	False	KAG6615434.1
GCA_018691715.1-Pro_JAFJYM010000024.1_i000_007528	-	578	Mokosh_TypeI_MkoA	-	1112	False	False	7.6e-20	83.7	0.0	False	False	KAG6615741.1
GCA_018691715.1-Pro_JAFJYM010000024.1_i000_007551	-	463	Mokosh_TypeI_MkoA	-	1112	False	False	1.4e-25	102.6	0.0	False	False	KAG6615535.1
GCA_018691715.1-Pro_JAFJYM010000024.1_i000_007639	-	702	Mokosh_TypeI_MkoA	-	1112	False	False	4.9e-23	94.2	0.0	False	False	KAG6615465.1
GCA_018691715.1-Pro_JAFJYM010000024.1_i000_007675	-	375	Mokosh_TypeI_MkoA	-	1112	False	False	2.9e-27	108.2	0.0	False	False	KAG6615552.1
GCA_018691715.1-Pro_JAFJYM010000024.1_i000_007725	-	416	Mokosh_TypeI_MkoA	-	1112	False	False	6.6e-23	93.8	0.0	False	False	KAG6615585.1
GCA_018691715.1-Pro_JAFJYM010000024.1_i000_007735	-	871	Mokosh_TypeI_MkoA	-	1112	False	False	5.6e-20	84.1	0.0	False	False	KAG6615720.1
GCA_018691715.1-Pro_JAFJYM010000024.1_i000_007757	-	751	Mokosh_TypeI_MkoA	-	1112	False	False	1.4e-19	82.8	0.0	False	False	KAG6615733.1
GCA_018691715.1-Pro_JAFJYM010000024.1_i000_007822	-	917	Mokosh_TypeI_MkoA	-	1112	False	False	6.4e-34	130.3	0.0	False	False	KAG6615751.1
GCA_018691715.1-Pro_JAFJYM010000024.1_i000_007832	-	754	Mokosh_TypeI_MkoA	-	1112	False	False	6.3e-16	70.7	0.0	False	False	KAG6615687.1
GCA_018691715.1-Pro_JAFJYM010000025.1_i000_007941	-	765	Mokosh_TypeI_MkoA	-	1112	False	False	1.3e-25	102.8	0.0	False	False	KAG6615356.1
GCA_018691715.1-Pro_JAFJYM010000025.1_i000_007968	-	917	Mokosh_TypeI_MkoA	-	1112	False	False	7.8e-18	77.0	0.0	False	False	KAG6615250.1
GCA_018691715.1-Pro_JAFJYM010000025.1_i000_007991	-	508	Mokosh_TypeI_MkoA	-	1112	False	False	6.2e-07	40.9	0.0	False	False	KAG6615330.1
GCA_018691715.1-Pro_JAFJYM010000026.1_i000_008003	-	408	Mokosh_TypeI_MkoA	-	1112	False	False	4.3e-20	84.5	0.0	False	False	KAG6615185.1
GCA_018691715.1-Pro_JAFJYM010000026.1_i000_008021	-	335	Mokosh_TypeI_MkoA	-	1112	False	False	1.8e-15	69.2	0.0	False	False	KAG6615178.1
GCA_018691715.1-Pro_JAFJYM010000026.1_i000_008038	-	421	Mokosh_TypeI_MkoA	-	1112	False	False	1.3e-07	43.2	0.0	False	False	KAG6615231.1
GCA_018691715.1-Pro_JAFJYM010000026.1_i000_008042	-	1047	Mokosh_TypeI_MkoA	-	1112	False	False	1.3e-18	79.5	0.0	False	False	KAG6615224.1
GCA_018691715.1-Pro_JAFJYM010000027.1_i000_008187	-	1082	Mokosh_TypeI_MkoA	-	1112	False	False	2.4e-15	68.8	0.0	False	False	KAG6614928.1
GCA_018691715.1-Pro_JAFJYM010000027.1_i000_008351	-	453	Mokosh_TypeI_MkoA	-	1112	False	False	6e-09	47.6	0.0	False	False	KAG6614995.1
GCA_018691715.1-Pro_JAFJYM010000028.1_i000_008463	-	524	Mokosh_TypeI_MkoA	-	1112	False	False	2.1e-22	92.2	0.0	False	False	KAG6614550.1
GCA_018691715.1-Pro_JAFJYM010000028.1_i000_008557	-	681	Mokosh_TypeI_MkoA	-	1112	False	False	8.8e-16	70.2	0.0	False	False	KAG6614832.1
GCA_018691715.1-Pro_JAFJYM010000028.1_i000_008560	-	467	Mokosh_TypeI_MkoA	-	1112	False	False	4.4e-22	91.1	0.0	False	False	KAG6614474.1
GCA_018691715.1-Pro_JAFJYM010000028.1_i000_008600	-	545	Mokosh_TypeI_MkoA	-	1112	False	False	1.1e-16	73.3	0.1	False	False	KAG6614850.1
GCA_018691715.1-Pro_JAFJYM010000028.1_i000_008643	-	623	Mokosh_TypeI_MkoA	-	1112	False	False	7.8e-14	63.8	0.0	False	False	KAG6614609.1
GCA_018691715.1-Pro_JAFJYM010000028.1_i000_008717	-	1088	Mokosh_TypeI_MkoA	-	1112	False	False	3e-13	61.8	0.0	False	False	KAG6614732.1
GCA_018691715.1-Pro_JAFJYM010000029.1_i000_008806	-	574	Mokosh_TypeI_MkoA	-	1112	False	False	7.4e-11	53.9	0.0	False	False	KAG6614366.1
GCA_018691715.1-Pro_JAFJYM010000029.1_i000_008826	-	863	Mokosh_TypeI_MkoA	-	1112	False	False	8.5e-22	90.1	0.0	False	False	KAG6614305.1
GCA_018691715.1-Pro_JAFJYM010000029.1_i000_008845	-	317	Mokosh_TypeI_MkoA	-	1112	False	False	3.7e-24	98.0	0.0	False	False	KAG6614469.1
GCA_018691715.1-Pro_JAFJYM010000030.1_i000_008911	-	340	Mokosh_TypeI_MkoA	-	1112	False	False	2.8e-13	61.9	0.0	False	False	KAG6614142.1
GCA_018691715.1-Pro_JAFJYM010000030.1_i000_008962	-	399	Mokosh_TypeI_MkoA	-	1112	False	False	5.9e-05	34.4	0.0	False	False	KAG6614259.1
GCA_018691715.1-Pro_JAFJYM010000030.1_i000_008999	-	336	Mokosh_TypeI_MkoA	-	1112	False	False	1.2e-23	96.2	0.0	False	False	KAG6614193.1
GCA_018691715.1-Pro_JAFJYM010000030.1_i000_009008	-	561	Mokosh_TypeI_MkoA	-	1112	False	False	4.6e-17	74.4	0.0	False	False	KAG6614233.1
GCA_018691715.1-Pro_JAFJYM010000030.1_i000_009070	-	792	Mokosh_TypeI_MkoA	-	1112	False	False	4.2e-19	81.2	0.0	False	False	KAG6614120.1
GCA_018691715.1-Pro_JAFJYM010000031.1_i000_009390	-	634	Mokosh_TypeI_MkoA	-	1112	False	False	1.4999999999999998e-24	99.2	0.0	False	False	KAG6614013.1
GCA_018691715.1-Pro_JAFJYM010000031.1_i000_009490	-	612	Mokosh_TypeI_MkoA	-	1112	False	False	1.3e-10	53.1	0.0	False	False	KAG6614049.1
GCA_018691715.1-Pro_JAFJYM010000031.1_i000_009557	-	519	Mokosh_TypeI_MkoA	-	1112	False	False	2.6e-22	91.8	0.0	False	False	KAG6613877.1
GCA_018691715.1-Pro_JAFJYM010000031.1_i000_009558	-	459	Mokosh_TypeI_MkoA	-	1112	False	False	4.2e-16	71.3	0.0	False	False	KAG6613872.1
GCA_018691715.1-Pro_JAFJYM010000034.1_i000_009804	-	620	Mokosh_TypeI_MkoA	-	1112	False	False	5.8e-25	100.6	0.0	False	False	KAG6613513.1
GCA_018691715.1-Pro_JAFJYM010000034.1_i000_009807	-	571	Mokosh_TypeI_MkoA	-	1112	False	False	3.1e-25	101.5	0.0	False	False	KAG6613686.1
GCA_018691715.1-Pro_JAFJYM010000034.1_i000_009871	-	436	Mokosh_TypeI_MkoA	-	1112	False	False	6.1e-21	87.3	0.0	False	False	KAG6613573.1
GCA_018691715.1-Pro_JAFJYM010000034.1_i000_009924	-	695	Mokosh_TypeI_MkoA	-	1112	False	False	6.4e-16	70.7	0.1	False	False	KAG6613525.1
GCA_018691715.1-Pro_JAFJYM010000035.1_i000_009985	-	374	Mokosh_TypeI_MkoA	-	1112	False	False	2.4e-18	78.7	0.0	False	False	KAG6613315.1
GCA_018691715.1-Pro_JAFJYM010000035.1_i000_009988	-	1083	Mokosh_TypeI_MkoA	-	1112	False	False	5.2e-19	80.9	0.8	False	False	KAG6613312.1
GCA_018691715.1-Pro_JAFJYM010000035.1_i000_010009	-	553	Mokosh_TypeI_MkoA	-	1112	False	False	3.1e-31	121.4	0.0	False	False	KAG6613303.1
GCA_018691715.1-Pro_JAFJYM010000035.1_i000_010034	-	397	Mokosh_TypeI_MkoA	-	1112	False	False	1e-21	89.8	0.0	False	False	KAG6613342.1
GCA_018691715.1-Pro_JAFJYM010000036.1_i000_010075	-	665	Mokosh_TypeI_MkoA	-	1112	False	False	7.7e-11	53.8	0.1	False	False	KAG6613231.1
GCA_018691715.1-Pro_JAFJYM010000038.1_i000_010325	-	309	Mokosh_TypeI_MkoA	-	1112	False	False	1.8e-21	89.0	0.0	False	False	KAG6612913.1
GCA_018691715.1-Pro_JAFJYM010000038.1_i000_010328	-	549	Mokosh_TypeI_MkoA	-	1112	False	False	8.4e-15	67.0	0.0	False	False	KAG6612910.1
GCA_018691715.1-Pro_JAFJYM010000038.1_i000_010344	-	486	Mokosh_TypeI_MkoA	-	1112	False	False	1.3e-14	66.3	0.0	False	False	KAG6612936.1
GCA_018691715.1-Pro_JAFJYM010000038.1_i000_010345	-	722	Mokosh_TypeI_MkoA	-	1112	False	False	1.2e-20	86.3	0.0	False	False	KAG6612933.1
GCA_018691715.1-Pro_JAFJYM010000038.1_i000_010346	-	816	Mokosh_TypeI_MkoA	-	1112	False	False	2.5e-21	88.6	0.0	False	False	KAG6612934.1
GCA_018691715.1-Pro_JAFJYM010000038.1_i000_010347	-	1370	Mokosh_TypeI_MkoA	-	1112	False	False	2.0000000000000002e-23	95.5	0.0	False	False	KAG6612941.1
GCA_018691715.1-Pro_JAFJYM010000038.1_i000_010348	-	440	Mokosh_TypeI_MkoA	-	1112	False	False	9.7e-17	73.4	0.0	False	False	KAG6612942.1
GCA_018691715.1-Pro_JAFJYM010000038.1_i000_010438	-	577	Mokosh_TypeI_MkoA	-	1112	False	False	2.2e-18	78.8	0.0	False	False	KAG6612976.1
GCA_018691715.1-Pro_JAFJYM010000038.1_i000_010440	-	480	Mokosh_TypeI_MkoA	-	1112	False	False	5.6e-20	84.1	0.0	False	False	KAG6613051.1
GCA_018691715.1-Pro_JAFJYM010000038.1_i000_010456	-	204	Mokosh_TypeI_MkoA	-	1112	False	False	3.5e-11	55.0	0.0	False	False	KAG6612920.1
GCA_018691715.1-Pro_JAFJYM010000039.1_i000_010463	-	588	Mokosh_TypeI_MkoA	-	1112	False	False	1.9e-44	165.1	8.9	False	False	KAG6612531.1
GCA_018691715.1-Pro_JAFJYM010000039.1_i000_010513	-	487	Mokosh_TypeI_MkoA	-	1112	False	False	3.2e-19	81.6	0.0	False	False	KAG6612747.1
GCA_018691715.1-Pro_JAFJYM010000039.1_i000_010558	-	569	Mokosh_TypeI_MkoA	-	1112	False	False	1.3e-13	63.1	0.0	False	False	KAG6612689.1
GCA_018691715.1-Pro_JAFJYM010000039.1_i000_010562	-	541	Mokosh_TypeI_MkoA	-	1112	False	False	2e-14	65.7	0.0	False	False	KAG6612621.1
GCA_018691715.1-Pro_JAFJYM010000039.1_i000_010645	-	950	Mokosh_TypeI_MkoA	-	1112	False	False	6.8e-33	126.9	0.0	False	False	KAG6612583.1
GCA_018691715.1-Pro_JAFJYM010000039.1_i000_010693	-	377	Mokosh_TypeI_MkoA	-	1112	False	False	4.6e-17	74.5	0.0	False	False	KAG6612514.1
GCA_018691715.1-Pro_JAFJYM010000039.1_i000_010697	-	1386	Mokosh_TypeI_MkoA	-	1112	False	False	1.2e-10	53.3	0.0	False	False	KAG6612715.1
GCA_018691715.1-Pro_JAFJYM010000039.1_i000_010712	-	688	Mokosh_TypeI_MkoA	-	1112	False	False	8.3e-10	50.4	0.0	False	False	KAG6612529.1
GCA_018691715.1-Pro_JAFJYM010000039.1_i000_010717	-	753	Mokosh_TypeI_MkoA	-	1112	False	False	2.5e-17	75.3	0.0	False	False	KAG6612726.1
GCA_018691715.1-Pro_JAFJYM010000039.1_i000_010731	-	819	Mokosh_TypeI_MkoA	-	1112	False	False	2.1e-12	59.0	0.0	False	False	KAG6612543.1
GCA_018691715.1-Pro_JAFJYM010000039.1_i000_010744	-	957	Mokosh_TypeI_MkoA	-	1112	False	False	6.8e-14	64.0	0.0	False	False	KAG6612553.1
GCA_018691715.1-Pro_JAFJYM010000039.1_i000_010747	-	655	Mokosh_TypeI_MkoA	-	1112	False	False	9.1e-07	40.4	0.0	False	False	KAG6612556.1
GCA_018691715.1-Pro_JAFJYM010000039.1_i000_010751	-	384	Mokosh_TypeI_MkoA	-	1112	False	False	0.00024	32.4	1.0	False	False	KAG6612560.1
GCA_018691715.1-Pro_JAFJYM010000039.1_i000_010774	-	1591	Mokosh_TypeI_MkoA	-	1112	False	False	1.9e-72	257.9	0.0	False	False	KAG6612686.1
GCA_018691715.1-Pro_JAFJYM010000039.1_i000_010775	-	387	Mokosh_TypeI_MkoA	-	1112	False	False	6.2e-33	127.0	0.0	False	False	KAG6612518.1
GCA_018691715.1-Pro_JAFJYM010000040.1_i000_010868	-	510	Mokosh_TypeI_MkoA	-	1112	False	False	1.5999999999999998e-25	102.5	0.3	False	False	KAG6612378.1
GCA_018691715.1-Pro_JAFJYM010000040.1_i000_010869	-	510	Mokosh_TypeI_MkoA	-	1112	False	False	1.5999999999999998e-25	102.5	0.3	False	False	KAG6612322.1
GCA_018691715.1-Pro_JAFJYM010000040.1_i000_010870	-	767	Mokosh_TypeI_MkoA	-	1112	False	False	9.4e-26	103.2	0.0	False	False	KAG6612418.1
GCA_018691715.1-Pro_JAFJYM010000040.1_i000_010966	-	897	Mokosh_TypeI_MkoA	-	1112	False	False	2.0000000000000002e-24	98.8	0.0	False	False	KAG6612307.1
GCA_018691715.1-Pro_JAFJYM010000040.1_i000_011005	-	395	Mokosh_TypeI_MkoA	-	1112	False	False	3e-21	88.3	0.0	False	False	KAG6612278.1
GCA_018691715.1-Pro_JAFJYM010000040.1_i000_011019	-	423	Mokosh_TypeI_MkoA	-	1112	False	False	5.6e-12	57.6	0.0	False	False	KAG6612283.1
GCA_018691715.1-Pro_JAFJYM010000040.1_i000_011021	-	618	Mokosh_TypeI_MkoA	-	1112	False	False	9.4e-20	83.4	0.0	False	False	KAG6612292.1
GCA_018691715.1-Pro_JAFJYM010000040.1_i000_011058	-	474	Mokosh_TypeI_MkoA	-	1112	False	False	8.300000000000001e-27	106.7	0.0	False	False	KAG6612457.1
GCA_018691715.1-Pro_JAFJYM010000041.1_i000_011460	-	246	Mokosh_TypeI_MkoA	-	1112	False	False	1.8e-12	59.3	0.0	False	False	KAG6612204.1
GCA_018691715.1-Pro_JAFJYM010000041.1_i000_011461	-	312	Mokosh_TypeI_MkoA	-	1112	False	False	9.1e-15	66.9	0.0	False	False	KAG6612201.1
GCA_018691715.1-Pro_JAFJYM010000041.1_i000_011462	-	246	Mokosh_TypeI_MkoA	-	1112	False	False	1.8e-12	59.3	0.0	False	False	KAG6612202.1
GCA_018691715.1-Pro_JAFJYM010000041.1_i000_011463	-	277	Mokosh_TypeI_MkoA	-	1112	False	False	4.7e-17	74.4	0.0	False	False	KAG6612209.1
GCA_018691715.1-Pro_JAFJYM010000041.1_i000_011468	-	314	Mokosh_TypeI_MkoA	-	1112	False	False	1.2e-13	63.1	0.0	False	False	KAG6612127.1
GCA_018691715.1-Pro_JAFJYM010000041.1_i000_011469	-	304	Mokosh_TypeI_MkoA	-	1112	False	False	1.3e-14	66.3	0.0	False	False	KAG6612130.1
GCA_018691715.1-Pro_JAFJYM010000041.1_i000_011472	-	283	Mokosh_TypeI_MkoA	-	1112	False	False	1.3e-19	82.9	0.0	False	False	KAG6612131.1
GCA_018691715.1-Pro_JAFJYM010000042.1_i000_011570	-	520	Mokosh_TypeI_MkoA	-	1112	False	False	4.500000000000001e-22	91.1	3.6	False	False	KAG6612064.1
GCA_018691715.1-Pro_JAFJYM010000042.1_i000_011571	-	524	Mokosh_TypeI_MkoA	-	1112	False	False	1.3e-23	96.2	0.5	False	False	KAG6612046.1
GCA_018691715.1-Pro_JAFJYM010000042.1_i000_011599	-	486	Mokosh_TypeI_MkoA	-	1112	False	False	1.4e-10	53.0	0.0	False	False	KAG6612014.1
GCA_018691715.1-Pro_JAFJYM010000042.1_i000_011600	-	452	Mokosh_TypeI_MkoA	-	1112	False	False	1.5e-10	52.9	0.0	False	False	KAG6612013.1
GCA_018691715.1-Pro_JAFJYM010000042.1_i000_011605	-	593	Mokosh_TypeI_MkoA	-	1112	False	False	5e-21	87.6	0.9	False	False	KAG6612011.1
GCA_018691715.1-Pro_JAFJYM010000042.1_i000_011609	-	1007	Mokosh_TypeI_MkoA	-	1112	False	False	1.6e-91	321.0	5.7	False	False	KAG6612050.1
GCA_018691715.1-Pro_JAFJYM010000043.1_i000_011695	-	642	Mokosh_TypeI_MkoA	-	1112	False	False	2.8e-20	85.1	0.0	False	False	KAG6611918.1
GCA_018691715.1-Pro_JAFJYM010000043.1_i000_011696	-	494	Mokosh_TypeI_MkoA	-	1112	False	False	6e-17	74.1	0.0	False	False	KAG6611919.1
GCA_018691715.1-Pro_JAFJYM010000043.1_i000_011704	-	690	Mokosh_TypeI_MkoA	-	1112	False	False	1e-14	66.7	0.0	False	False	KAG6611837.1
GCA_018691715.1-Pro_JAFJYM010000043.1_i000_011705	-	510	Mokosh_TypeI_MkoA	-	1112	False	False	2.2e-13	62.3	0.0	False	False	KAG6611840.1
GCA_018691715.1-Pro_JAFJYM010000043.1_i000_011706	-	481	Mokosh_TypeI_MkoA	-	1112	False	False	4.7e-06	38.0	0.0	False	False	KAG6611839.1
GCA_018691715.1-Pro_JAFJYM010000043.1_i000_011707	-	534	Mokosh_TypeI_MkoA	-	1112	False	False	2.1e-10	52.4	0.0	False	False	KAG6611842.1
GCA_018691715.1-Pro_JAFJYM010000045.1_i000_011971	-	428	Mokosh_TypeI_MkoA	-	1112	False	False	4.6e-20	84.4	0.0	False	False	KAG6611605.1
GCA_018691715.1-Pro_JAFJYM010000045.1_i000_012026	-	366	Mokosh_TypeI_MkoA	-	1112	False	False	5e-20	84.3	0.0	False	False	KAG6611540.1
GCA_018691715.1-Pro_JAFJYM010000045.1_i000_012060	-	364	Mokosh_TypeI_MkoA	-	1112	False	False	1.1e-21	89.7	0.0	False	False	KAG6611659.1
GCA_018691715.1-Pro_JAFJYM010000045.1_i000_012068	-	428	Mokosh_TypeI_MkoA	-	1112	False	False	8.8e-21	86.8	0.0	False	False	KAG6611562.1
GCA_018691715.1-Pro_JAFJYM010000045.1_i000_012070	-	615	Mokosh_TypeI_MkoA	-	1112	False	False	8.1e-19	80.3	0.0	False	False	KAG6611504.1
GCA_018691715.1-Pro_JAFJYM010000045.1_i000_012072	-	554	Mokosh_TypeI_MkoA	-	1112	False	False	5.3e-19	80.9	0.1	False	False	KAG6611559.1
GCA_018691715.1-Pro_JAFJYM010000045.1_i000_012073	-	871	Mokosh_TypeI_MkoA	-	1112	False	False	1.8e-10	52.7	0.0	False	False	KAG6611669.1
GCA_018691715.1-Pro_JAFJYM010000046.1_i000_012119	-	936	Mokosh_TypeI_MkoA	-	1112	False	False	9.7e-15	66.8	0.0	False	False	KAG6611423.1
GCA_018691715.1-Pro_JAFJYM010000046.1_i000_012146	-	389	Mokosh_TypeI_MkoA	-	1112	False	False	4.3e-18	77.9	0.0	False	False	KAG6611484.1
GCA_018691715.1-Pro_JAFJYM010000046.1_i000_012175	-	958	Mokosh_TypeI_MkoA	-	1112	False	False	4.5e-17	74.5	0.0	False	False	KAG6611431.1
GCA_018691715.1-Pro_JAFJYM010000047.1_i000_012248	-	441	Mokosh_TypeI_MkoA	-	1112	False	False	8.3e-21	86.9	0.0	False	False	KAG6611361.1
GCA_018691715.1-Pro_JAFJYM010000047.1_i000_012308	-	515	Mokosh_TypeI_MkoA	-	1112	False	False	5.9000000000000005e-27	107.2	0.0	False	False	KAG6611266.1
GCA_018691715.1-Pro_JAFJYM010000047.1_i000_012316	-	319	Mokosh_TypeI_MkoA	-	1112	False	False	1.2e-19	83.0	0.0	False	False	KAG6611236.1
GCA_018691715.1-Pro_JAFJYM010000047.1_i000_012375	-	459	Mokosh_TypeI_MkoA	-	1112	False	False	1.6e-17	76.0	0.0	False	False	KAG6611315.1
GCA_018691715.1-Pro_JAFJYM010000047.1_i000_012384	-	544	Mokosh_TypeI_MkoA	-	1112	False	False	8.6e-21	86.8	0.0	False	False	KAG6611246.1
GCA_018691715.1-Pro_JAFJYM010000047.1_i000_012391	-	348	Mokosh_TypeI_MkoA	-	1112	False	False	9.7e-21	86.6	0.0	False	False	KAG6611230.1
GCA_018691715.1-Pro_JAFJYM010000048.1_i000_012416	-	510	Mokosh_TypeI_MkoA	-	1112	False	False	3.1e-08	45.2	0.0	False	False	KAG6611091.1
GCA_018691715.1-Pro_JAFJYM010000050.1_i000_012720	-	858	Mokosh_TypeI_MkoA	-	1112	False	False	1.8e-17	75.8	0.1	False	False	KAG6610943.1
GCA_018691715.1-Pro_JAFJYM010000050.1_i000_012727	-	1466	Mokosh_TypeI_MkoA	-	1112	False	False	3.4e-26	104.7	0.1	False	False	KAG6610820.1
GCA_018691715.1-Pro_JAFJYM010000050.1_i000_012729	-	596	Mokosh_TypeI_MkoA	-	1112	False	False	1.4e-14	66.2	0.0	False	False	KAG6610813.1
GCA_018691715.1-Pro_JAFJYM010000050.1_i000_012730	-	247	Mokosh_TypeI_MkoA	-	1112	False	False	8.4e-17	73.6	0.0	False	False	KAG6610814.1
GCA_018691715.1-Pro_JAFJYM010000050.1_i000_012751	-	593	Mokosh_TypeI_MkoA	-	1112	False	False	3.1e-12	58.5	0.0	False	False	KAG6610907.1
GCA_018691715.1-Pro_JAFJYM010000050.1_i000_012786	-	665	Mokosh_TypeI_MkoA	-	1112	False	False	1.7e-20	85.8	0.0	False	False	KAG6610831.1
GCA_018691715.1-Pro_JAFJYM010000051.1_i000_013074	-	392	Mokosh_TypeI_MkoA	-	1112	False	False	4e-08	44.9	0.0	False	False	KAG6610573.1
GCA_018691715.1-Pro_JAFJYM010000051.1_i000_013135	-	566	Mokosh_TypeI_MkoA	-	1112	False	False	1.8e-23	95.7	0.1	False	False	KAG6610473.1
GCA_018691715.1-Pro_JAFJYM010000054.1_i000_013395	-	508	Mokosh_TypeI_MkoA	-	1112	False	False	6.9e-27	107.0	0.1	False	False	KAG6610148.1
GCA_018691715.1-Pro_JAFJYM010000054.1_i000_013440	-	582	Mokosh_TypeI_MkoA	-	1112	False	False	1.1e-19	83.1	0.0	False	False	KAG6610303.1
GCA_018691715.1-Pro_JAFJYM010000054.1_i000_013456	-	470	Mokosh_TypeI_MkoA	-	1112	False	False	6.800000000000001e-27	107.0	0.0	False	False	KAG6610236.1
GCA_018691715.1-Pro_JAFJYM010000054.1_i000_013514	-	421	Mokosh_TypeI_MkoA	-	1112	False	False	2.2e-15	68.9	0.0	False	False	KAG6609497.1
GCA_018691715.1-Pro_JAFJYM010000054.1_i000_013723	-	1522	Mokosh_TypeI_MkoA	-	1112	False	False	1.8e-17	75.8	12.0	False	False	KAG6609290.1
GCA_018691715.1-Pro_JAFJYM010000054.1_i000_013811	-	424	Mokosh_TypeI_MkoA	-	1112	False	False	7.2e-18	77.1	0.0	False	False	KAG6609560.1
GCA_018691715.1-Pro_JAFJYM010000054.1_i000_014028	-	527	Mokosh_TypeI_MkoA	-	1112	False	False	2.7e-14	65.3	0.0	False	False	KAG6610167.1
GCA_018691715.1-Pro_JAFJYM010000054.1_i000_014093	-	591	Mokosh_TypeI_MkoA	-	1112	False	False	7.5e-25	100.2	0.0	False	False	KAG6609222.1
GCA_018691715.1-Pro_JAFJYM010000054.1_i000_014130	-	621	Mokosh_TypeI_MkoA	-	1112	False	False	1.5e-16	72.8	0.0	False	False	KAG6609309.1
GCA_018691715.1-Pro_JAFJYM010000054.1_i000_014152	-	560	Mokosh_TypeI_MkoA	-	1112	False	False	2.8e-11	55.3	0.0	False	False	KAG6609278.1
GCA_018691715.1-Pro_JAFJYM010000054.1_i000_014159	-	724	Mokosh_TypeI_MkoA	-	1112	False	False	5.5e-26	104.0	0.0	False	False	KAG6609924.1
GCA_018691715.1-Pro_JAFJYM010000054.1_i000_014218	-	965	Mokosh_TypeI_MkoA	-	1112	False	False	1.5e-19	82.7	0.0	False	False	KAG6609534.1
GCA_018691715.1-Pro_JAFJYM010000054.1_i000_014272	-	765	Mokosh_TypeI_MkoA	-	1112	False	False	5.2e-20	84.2	0.0	False	False	KAG6609784.1
GCA_018691715.1-Pro_JAFJYM010000054.1_i000_014292	-	724	Mokosh_TypeI_MkoA	-	1112	False	False	5.7e-05	34.4	0.0	False	False	KAG6609744.1
GCA_018691715.1-Pro_JAFJYM010000054.1_i000_014295	-	716	Mokosh_TypeI_MkoA	-	1112	False	False	5.3e-14	64.3	0.0	False	False	KAG6609282.1
GCA_018691715.1-Pro_JAFJYM010000054.1_i000_014343	-	297	Mokosh_TypeI_MkoA	-	1112	False	False	1.7e-23	95.8	0.0	False	False	KAG6610307.1
GCA_018691715.1-Pro_JAFJYM010000054.1_i000_014403	-	323	Mokosh_TypeI_MkoA	-	1112	False	False	1.9e-14	65.8	0.0	False	False	KAG6610063.1
GCA_018691715.1-Pro_JAFJYM010000055.1_i000_014472	-	381	Mokosh_TypeI_MkoA	-	1112	False	False	7.7e-18	77.0	0.0	False	False	KAG6609099.1
GCA_018691715.1-Pro_JAFJYM010000055.1_i000_014516	-	421	Mokosh_TypeI_MkoA	-	1112	False	False	1.2e-23	96.3	0.0	False	False	KAG6609113.1
GCA_018691715.1-Pro_JAFJYM010000055.1_i000_014539	-	430	Mokosh_TypeI_MkoA	-	1112	False	False	1.1000000000000001e-27	109.6	0.0	False	False	KAG6609190.1
GCA_018691715.1-Pro_JAFJYM010000056.1_i000_014607	-	500	Mokosh_TypeI_MkoA	-	1112	False	False	2.6e-21	88.5	0.0	False	False	KAG6609006.1
GCA_018691715.1-Pro_JAFJYM010000056.1_i000_014756	-	524	Mokosh_TypeI_MkoA	-	1112	False	False	7.4e-12	57.2	0.0	False	False	KAG6608902.1
GCA_018691715.1-Pro_JAFJYM010000057.1_i000_014873	-	495	Mokosh_TypeI_MkoA	-	1112	False	False	4.8e-13	61.2	0.0	False	False	KAG6608814.1
GCA_018691715.1-Pro_JAFJYM010000057.1_i000_014879	-	380	Mokosh_TypeI_MkoA	-	1112	False	False	2.4e-19	82.0	0.0	False	False	KAG6608794.1
GCA_018691715.1-Pro_JAFJYM010000057.1_i000_014880	-	634	Mokosh_TypeI_MkoA	-	1112	False	False	6.3e-20	83.9	0.0	False	False	KAG6608795.1
GCA_018691715.1-Pro_JAFJYM010000057.1_i000_014890	-	643	Mokosh_TypeI_MkoA	-	1112	False	False	1.6e-15	69.4	0.0	False	False	KAG6608730.1
GCA_018691715.1-Pro_JAFJYM010000057.1_i000_014925	-	477	Mokosh_TypeI_MkoA	-	1112	False	False	9.6e-25	99.9	0.0	False	False	KAG6608787.1
GCA_018691715.1-Pro_JAFJYM010000057.1_i000_014931	-	958	Mokosh_TypeI_MkoA	-	1112	False	False	4.9000000000000005e-34	130.7	0.0	False	False	KAG6608781.1
GCA_018691715.1-Pro_JAFJYM010000059.1_i000_015056	-	444	Mokosh_TypeI_MkoA	-	1112	False	False	8.4e-19	80.2	0.0	False	False	KAG6606541.1
GCA_018691715.1-Pro_JAFJYM010000059.1_i000_015089	-	456	Mokosh_TypeI_MkoA	-	1112	False	False	1.8000000000000001e-22	92.4	0.0	False	False	KAG6606507.1
GCA_018691715.1-Pro_JAFJYM010000060.1_i000_015183	-	560	Mokosh_TypeI_MkoA	-	1112	False	False	3.2e-18	78.3	0.0	False	False	KAG6604660.1
GCA_018691715.1-Pro_JAFJYM010000061.1_i000_015472	-	1054	Mokosh_TypeI_MkoA	-	1112	False	False	1.7e-78	277.9	0.0	False	False	KAG6604634.1
GCA_018691715.1-Pro_JAFJYM010000061.1_i000_015477	-	228	Mokosh_TypeI_MkoA	-	1112	False	False	9.7e-06	37.0	0.1	False	False	KAG6604639.1
GCA_018691715.1-Pro_JAFJYM010000061.1_i000_015481	-	281	Mokosh_TypeI_MkoA	-	1112	False	False	3.2e-05	35.2	0.1	False	False	KAG6604607.1
GCA_018691715.1-Pro_JAFJYM010000061.1_i000_015482	-	883	Mokosh_TypeI_MkoA	-	1112	False	False	5.9e-13	60.9	0.1	False	False	KAG6604606.1
GCA_018691715.1-Pro_JAFJYM010000061.1_i000_015505	-	633	Mokosh_TypeI_MkoA	-	1112	False	False	5.7e-18	77.5	0.0	False	False	KAG6604612.1
GCA_018691715.1-Pro_JAFJYM010000061.1_i000_015527	-	856	Mokosh_TypeI_MkoA	-	1112	False	False	9.2e-14	63.5	0.1	False	False	KAG6604575.1
GCA_018691715.1-Pro_JAFJYM010000061.1_i000_015545	-	553	Mokosh_TypeI_MkoA	-	1112	False	False	4.2e-25	101.1	0.0	False	False	KAG6604582.1
GCA_018691715.1-Pro_JAFJYM010000061.1_i000_015615	-	530	Mokosh_TypeI_MkoA	-	1112	False	False	0.0004	31.6	0.1	False	False	KAG6604543.1
GCA_018691715.1-Pro_JAFJYM010000063.1_i000_015737	-	447	Mokosh_TypeI_MkoA	-	1112	False	False	2e-12	59.1	0.0	False	False	KAG6602955.1
GCA_018691715.1-Pro_JAFJYM010000063.1_i000_015789	-	527	Mokosh_TypeI_MkoA	-	1112	False	False	2.2e-23	95.4	0.0	False	False	KAG6602874.1
GCA_018691715.1-Pro_JAFJYM010000063.1_i000_015807	-	675	Mokosh_TypeI_MkoA	-	1112	False	False	5.9e-19	80.7	0.0	False	False	KAG6602883.1
GCA_018691715.1-Pro_JAFJYM010000063.1_i000_015845	-	691	Mokosh_TypeI_MkoA	-	1112	False	False	1.3e-17	76.3	0.0	False	False	KAG6602808.1
GCA_018691715.1-Pro_JAFJYM010000063.1_i000_015888	-	259	Mokosh_TypeI_MkoA	-	1112	False	False	0.00054	31.2	0.0	False	False	KAG6602884.1
GCA_018691715.1-Pro_JAFJYM010000063.1_i000_015968	-	387	Mokosh_TypeI_MkoA	-	1112	False	False	6.9e-29	113.6	0.0	False	False	KAG6602905.1
GCA_018691715.1-Pro_JAFJYM010000064.1_i000_015998	-	518	Mokosh_TypeI_MkoA	-	1112	False	False	6e-18	77.4	0.0	False	False	KAG6599730.1
GCA_018691715.1-Pro_JAFJYM010000064.1_i000_015999	-	1463	Mokosh_TypeI_MkoA	-	1112	False	False	4.4e-40	150.7	0.0	False	False	KAG6599729.1
GCA_018691715.1-Pro_JAFJYM010000064.1_i000_016033	-	718	Mokosh_TypeI_MkoA	-	1112	False	False	5.3e-17	74.3	0.0	False	False	KAG6599848.1
GCA_018691715.1-Pro_JAFJYM010000064.1_i000_016034	-	770	Mokosh_TypeI_MkoA	-	1112	False	False	4.6e-18	77.8	0.0	False	False	KAG6599849.1
GCA_018691715.1-Pro_JAFJYM010000065.1_i000_016215	-	1360	Mokosh_TypeI_MkoA	-	1112	False	False	3.7e-18	78.1	0.0	False	False	KAG6599653.1
GCA_018691715.1-Pro_JAFJYM010000065.1_i000_016216	-	373	Mokosh_TypeI_MkoA	-	1112	False	False	4e-19	81.3	0.0	False	False	KAG6599652.1
GCA_018691715.1-Pro_JAFJYM010000066.1_i000_016223	-	509	Mokosh_TypeI_MkoA	-	1112	False	False	7.3e-20	83.7	0.0	False	False	KAG6599609.1
GCA_018691715.1-Pro_JAFJYM010000066.1_i000_016226	-	634	Mokosh_TypeI_MkoA	-	1112	False	False	1.9e-20	85.7	0.2	False	False	KAG6599608.1
GCA_018691715.1-Pro_JAFJYM010000066.1_i000_016229	-	574	Mokosh_TypeI_MkoA	-	1112	False	False	6.3e-20	83.9	0.0	False	False	KAG6599593.1
GCA_018691715.1-Pro_JAFJYM010000066.1_i000_016230	-	488	Mokosh_TypeI_MkoA	-	1112	False	False	1.2e-19	83.0	0.0	False	False	KAG6599583.1
GCA_018691715.1-Pro_JAFJYM010000066.1_i000_016231	-	542	Mokosh_TypeI_MkoA	-	1112	False	False	5.1e-20	84.2	0.0	False	False	KAG6599586.1
GCA_018691715.1-Pro_JAFJYM010000068.1_i000_016296	-	414	Mokosh_TypeI_MkoA	-	1112	False	False	1.5e-31	122.4	0.0	False	False	KAG6598098.1
GCA_018691715.1-Pro_JAFJYM010000068.1_i000_016307	-	874	Mokosh_TypeI_MkoA	-	1112	False	False	1.2e-19	83.0	0.0	False	False	KAG6598078.1
GCA_018691715.1-Pro_JAFJYM010000068.1_i000_016358	-	471	Mokosh_TypeI_MkoA	-	1112	False	False	2.1e-26	105.4	0.0	False	False	KAG6598065.1
GCA_018691715.1-Pro_JAFJYM010000069.1_i000_016475	-	388	Mokosh_TypeI_MkoA	-	1112	False	False	2.3e-25	102.0	0.0	False	False	KAG6597998.1
GCA_018691715.1-Pro_JAFJYM010000069.1_i000_016537	-	558	Mokosh_TypeI_MkoA	-	1112	False	False	7.6e-25	100.2	0.0	False	False	KAG6597743.1
GCA_018691715.1-Pro_JAFJYM010000069.1_i000_016576	-	499	Mokosh_TypeI_MkoA	-	1112	False	False	9.2e-25	99.9	0.0	False	False	KAG6597993.1
GCA_018691715.1-Pro_JAFJYM010000069.1_i000_016599	-	383	Mokosh_TypeI_MkoA	-	1112	False	False	5.3e-21	87.5	0.0	False	False	KAG6597928.1
GCA_018691715.1-Pro_JAFJYM010000069.1_i000_016639	-	277	Mokosh_TypeI_MkoA	-	1112	False	False	6e-24	97.3	0.0	False	False	KAG6597958.1
GCA_018691715.1-Pro_JAFJYM010000069.1_i000_016650	-	742	Mokosh_TypeI_MkoA	-	1112	False	False	4e-22	91.2	0.1	False	False	KAG6597918.1
GCA_018691715.1-Pro_JAFJYM010000071.1_i000_016926	-	555	Mokosh_TypeI_MkoA	-	1112	False	False	1e-10	53.4	0.0	False	False	KAG6596070.1
GCA_018691715.1-Pro_JAFJYM010000072.1_i000_017029	-	489	Mokosh_TypeI_MkoA	-	1112	False	False	2.9e-25	101.6	0.0	False	False	KAG6595931.1
GCA_018691715.1-Pro_JAFJYM010000072.1_i000_017041	-	689	Mokosh_TypeI_MkoA	-	1112	False	False	6.2e-09	47.5	0.0	False	False	KAG6596003.1
GCA_018691715.1-Pro_JAFJYM010000074.1_i000_017225	-	611	Mokosh_TypeI_MkoA	-	1112	False	False	5.3e-18	77.6	0.0	False	False	KAG6595813.1
GCA_018691715.1-Pro_JAFJYM010000074.1_i000_017257	-	554	Mokosh_TypeI_MkoA	-	1112	False	False	2.3e-21	88.7	0.0	False	False	KAG6595858.1
GCA_018691715.1-Pro_JAFJYM010000074.1_i000_017260	-	301	Mokosh_TypeI_MkoA	-	1112	False	False	8.000000000000001e-23	93.5	0.0	False	False	KAG6595802.1
GCA_018691715.1-Pro_JAFJYM010000074.1_i000_017261	-	294	Mokosh_TypeI_MkoA	-	1112	False	False	9.499999999999999e-24	96.6	0.0	False	False	KAG6595827.1
GCA_018691715.1-Pro_JAFJYM010000076.1_i000_017277	-	406	Mokosh_TypeI_MkoA	-	1112	False	False	4.3e-17	74.5	0.0	False	False	KAG6595757.1
GCA_018691715.1-Pro_JAFJYM010000077.1_i000_017379	-	525	Mokosh_TypeI_MkoA	-	1112	False	False	5.4e-18	77.5	0.0	False	False	KAG6594290.1
GCA_018691715.1-Pro_JAFJYM010000077.1_i000_017401	-	847	Mokosh_TypeI_MkoA	-	1112	False	False	1.5000000000000002e-22	92.7	0.0	False	False	KAG6594299.1
GCA_018691715.1-Pro_JAFJYM010000077.1_i000_017410	-	1033	Mokosh_TypeI_MkoA	-	1112	False	False	2.8e-18	78.5	0.0	False	False	KAG6594297.1
GCA_018691715.1-Pro_JAFJYM010000077.1_i000_017414	-	468	Mokosh_TypeI_MkoA	-	1112	False	False	6e-07	41.0	0.0	False	False	KAG6594285.1
GCA_018691715.1-Pro_JAFJYM010000078.1_i000_017458	-	844	Mokosh_TypeI_MkoA	-	1112	False	False	2.3e-25	101.9	0.1	False	False	KAG6594165.1
GCA_018691715.1-Pro_JAFJYM010000078.1_i000_017491	-	718	Mokosh_TypeI_MkoA	-	1112	False	False	1.6e-20	85.9	0.0	False	False	KAG6594199.1
GCA_018691715.1-Pro_JAFJYM010000078.1_i000_017558	-	222	Mokosh_TypeI_MkoA	-	1112	False	False	5.6e-06	37.8	0.0	False	False	KAG6594140.1
GCA_018691715.1-Pro_JAFJYM010000082.1_i000_018118	-	3282	Mokosh_TypeI_MkoA	-	1112	False	False	1.6e-40	152.1	9.2	False	False	KAG6592606.1
GCA_018691715.1-Pro_JAFJYM010000082.1_i000_018123	-	828	Mokosh_TypeI_MkoA	-	1112	False	False	3.8e-19	81.4	0.0	False	False	KAG6592603.1
GCA_018691715.1-Pro_JAFJYM010000083.1_i000_018175	-	596	Mokosh_TypeI_MkoA	-	1112	False	False	9e-19	80.1	0.1	False	False	KAG6592414.1
GCA_018691715.1-Pro_JAFJYM010000084.1_i000_018200	-	375	Mokosh_TypeI_MkoA	-	1112	False	False	2.4e-18	78.7	0.0	False	False	KAG6591149.1
GCA_018691715.1-Pro_JAFJYM010000084.1_i000_018242	-	319	Mokosh_TypeI_MkoA	-	1112	False	False	1.6e-14	66.0	0.0	False	False	KAG6591169.1
GCA_018691715.1-Pro_JAFJYM010000084.1_i000_018325	-	437	Mokosh_TypeI_MkoA	-	1112	False	False	3e-05	35.3	0.0	False	False	KAG6591069.1
GCA_018691715.1-Pro_JAFJYM010000084.1_i000_018381	-	395	Mokosh_TypeI_MkoA	-	1112	False	False	1.9e-07	42.6	0.0	False	False	KAG6591099.1
GCA_018691715.1-Pro_JAFJYM010000085.1_i000_018403	-	373	Mokosh_TypeI_MkoA	-	1112	False	False	3.1e-18	78.3	0.0	False	False	KAG6590909.1
GCA_018691715.1-Pro_JAFJYM010000085.1_i000_018428	-	936	Mokosh_TypeI_MkoA	-	1112	False	False	8.5e-15	67.0	0.0	False	False	KAG6590907.1
GCA_018691715.1-Pro_JAFJYM010000086.1_i000_018477	-	604	Mokosh_TypeI_MkoA	-	1112	False	False	4e-13	61.4	0.0	False	False	KAG6590815.1
GCA_018691715.1-Pro_JAFJYM010000086.1_i000_018503	-	408	Mokosh_TypeI_MkoA	-	1112	False	False	4.9e-21	87.6	0.0	False	False	KAG6590875.1
GCA_018691715.1-Pro_JAFJYM010000088.1_i000_018612	-	873	Mokosh_TypeI_MkoA	-	1112	False	False	6e-24	97.3	0.0	False	False	KAG6590749.1
GCA_018691715.1-Pro_JAFJYM010000091.1_i000_018905	-	478	Mokosh_TypeI_MkoA	-	1112	False	False	2.5e-13	62.1	0.0	False	False	KAG6590600.1
GCA_018691715.1-Pro_JAFJYM010000093.1_i000_018990	-	443	Mokosh_TypeI_MkoA	-	1112	False	False	5.1e-23	94.2	0.0	False	False	KAG6586997.1
GCA_018691715.1-Pro_JAFJYM010000093.1_i000_019063	-	718	Mokosh_TypeI_MkoA	-	1112	False	False	9.4e-13	60.2	0.0	False	False	KAG6586961.1
GCA_018691715.1-Pro_JAFJYM010000093.1_i000_019166	-	300	Mokosh_TypeI_MkoA	-	1112	False	False	7.800000000000001e-28	110.1	0.0	False	False	KAG6587303.1
GCA_018691715.1-Pro_JAFJYM010000093.1_i000_019189	-	653	Mokosh_TypeI_MkoA	-	1112	False	False	4.2e-18	77.9	0.0	False	False	KAG6587289.1
GCA_018691715.1-Pro_JAFJYM010000093.1_i000_019224	-	593	Mokosh_TypeI_MkoA	-	1112	False	False	5.1e-16	71.0	0.0	False	False	KAG6587371.1
GCA_018691715.1-Pro_JAFJYM010000093.1_i000_019251	-	774	Mokosh_TypeI_MkoA	-	1112	False	False	1.7e-24	99.0	0.0	False	False	KAG6587383.1
GCA_018691715.1-Pro_JAFJYM010000093.1_i000_019271	-	715	Mokosh_TypeI_MkoA	-	1112	False	False	2.1e-21	88.9	0.0	False	False	KAG6587159.1
GCA_018691715.1-Pro_JAFJYM010000093.1_i000_019280	-	377	Mokosh_TypeI_MkoA	-	1112	False	False	7.4e-19	80.4	0.0	False	False	KAG6586954.1
GCA_018691715.1-Pro_JAFJYM010000093.1_i000_019281	-	593	Mokosh_TypeI_MkoA	-	1112	False	False	1.7e-14	65.9	0.0	False	False	KAG6587082.1
GCA_018691715.1-Pro_JAFJYM010000093.1_i000_019296	-	664	Mokosh_TypeI_MkoA	-	1112	False	False	9.2e-15	66.8	0.0	False	False	KAG6587100.1
GCA_018691715.1-Pro_JAFJYM010000095.1_i000_019410	-	906	Mokosh_TypeI_MkoA	-	1112	False	False	1.2e-16	73.0	0.0	False	False	KAG6586889.1
GCA_018691715.1-Pro_JAFJYM010000096.1_i000_019461	-	390	Mokosh_TypeI_MkoA	-	1112	False	False	9.4e-26	103.2	0.0	False	False	KAG6586751.1
GCA_018691715.1-Pro_JAFJYM010000096.1_i000_019484	-	608	Mokosh_TypeI_MkoA	-	1112	False	False	7e-15	67.2	0.0	False	False	KAG6586757.1
GCA_018691715.1-Pro_JAFJYM010000097.1_i000_019601	-	140	Mokosh_TypeI_MkoA	-	1112	False	False	6.2e-08	44.2	0.0	False	False	KAG6586679.1
GCA_018691715.1-Pro_JAFJYM010000097.1_i000_019602	-	709	Mokosh_TypeI_MkoA	-	1112	False	False	1.1e-16	73.2	0.0	False	False	KAG6586680.1
GCA_018691715.1-Pro_JAFJYM010000097.1_i000_019603	-	404	Mokosh_TypeI_MkoA	-	1112	False	False	4.5e-09	48.0	0.0	False	False	KAG6586692.1
GCA_018691715.1-Pro_JAFJYM010000097.1_i000_019609	-	564	Mokosh_TypeI_MkoA	-	1112	False	False	1.2e-17	76.4	0.0	False	False	KAG6586648.1
GCA_018691715.1-Pro_JAFJYM010000097.1_i000_019610	-	233	Mokosh_TypeI_MkoA	-	1112	False	False	2e-12	59.1	0.0	False	False	KAG6586677.1
GCA_018691715.1-Pro_JAFJYM010000099.1_i000_019655	-	907	Mokosh_TypeI_MkoA	-	1112	False	False	2.7e-21	88.5	0.0	False	False	KAG6586623.1
GCA_018691715.1-Pro_JAFJYM010000100.1_i000_019769	-	917	Mokosh_TypeI_MkoA	-	1112	False	False	1.5e-15	69.4	0.0	False	False	KAG6584974.1
GCA_018691715.1-Pro_JAFJYM010000100.1_i000_019771	-	172	Mokosh_TypeI_MkoA	-	1112	False	False	9.7e-10	50.2	0.0	False	False	KAG6584979.1
GCA_018691715.1-Pro_JAFJYM010000100.1_i000_019779	-	364	Mokosh_TypeI_MkoA	-	1112	False	False	1.1e-21	89.7	0.0	False	False	KAG6585123.1
GCA_018691715.1-Pro_JAFJYM010000100.1_i000_019896	-	941	Mokosh_TypeI_MkoA	-	1112	False	False	5.3e-13	61.0	0.0	False	False	KAG6585013.1
GCA_018691715.1-Pro_JAFJYM010000101.1_i000_001153	-	1118	Mokosh_TypeI_MkoA	-	1112	False	False	8.8e-12	57.0	0.0	False	False	KAG6584829.1
GCA_018691715.1-Pro_JAFJYM010000101.1_i000_001164	-	528	Mokosh_TypeI_MkoA	-	1112	False	False	0.00013	33.3	0.1	False	False	KAG6584870.1
GCA_018691715.1-Pro_JAFJYM010000101.1_i000_001227	-	387	Mokosh_TypeI_MkoA	-	1112	False	False	6.9e-29	113.6	0.0	False	False	KAG6584784.1
GCA_018691715.1-Pro_JAFJYM010000102.1_i000_001264	-	560	Mokosh_TypeI_MkoA	-	1112	False	False	4.7e-15	67.8	0.0	False	False	KAG6584772.1
GCA_018691715.1-Pro_JAFJYM010000103.1_i000_001289	-	766	Mokosh_TypeI_MkoA	-	1112	False	False	5.600000000000001e-22	90.7	0.0	False	False	KAG6584557.1
GCA_018691715.1-Pro_JAFJYM010000103.1_i000_001290	-	679	Mokosh_TypeI_MkoA	-	1112	False	False	1.7e-19	82.5	0.0	False	False	KAG6584555.1
GCA_018691715.1-Pro_JAFJYM010000103.1_i000_001292	-	748	Mokosh_TypeI_MkoA	-	1112	False	False	1.9e-19	82.3	0.0	False	False	KAG6584553.1
GCA_018691715.1-Pro_JAFJYM010000103.1_i000_001432	-	807	Mokosh_TypeI_MkoA	-	1112	False	False	6.7e-15	67.3	0.1	False	False	KAG6584565.1
GCA_018691715.1-Pro_JAFJYM010000103.1_i000_001472	-	813	Mokosh_TypeI_MkoA	-	1112	False	False	2.3e-20	85.4	0.1	False	False	KAG6584740.1
GCA_018691715.1-Pro_JAFJYM010000103.1_i000_001479	-	973	Mokosh_TypeI_MkoA	-	1112	False	False	4.7999999999999997e-39	147.2	0.0	False	False	KAG6584512.1
GCA_018691715.1-Pro_JAFJYM010000103.1_i000_001484	-	298	Mokosh_TypeI_MkoA	-	1112	False	False	5.5e-20	84.1	0.0	False	False	KAG6584647.1
GCA_018691715.1-Pro_JAFJYM010000105.1_i000_001641	-	1479	Mokosh_TypeI_MkoA	-	1112	False	False	1.3e-45	169.0	0.0	False	False	KAG6583101.1
GCA_018691715.1-Pro_JAFJYM010000105.1_i000_001723	-	355	Mokosh_TypeI_MkoA	-	1112	False	False	5.5e-08	44.4	0.0	False	False	KAG6583117.1
GCA_018691715.1-Pro_JAFJYM010000105.1_i000_001797	-	204	Mokosh_TypeI_MkoA	-	1112	False	False	0.00051	31.3	0.0	False	False	KAG6583050.1
GCA_018691715.1-Pro_JAFJYM010000105.1_i000_001799	-	286	Mokosh_TypeI_MkoA	-	1112	False	False	8.3e-17	73.6	0.0	False	False	KAG6583131.1
GCA_018691715.1-Pro_JAFJYM010000105.1_i000_001801	-	286	Mokosh_TypeI_MkoA	-	1112	False	False	3.5e-16	71.5	0.0	False	False	KAG6583068.1
GCA_018691715.1-Pro_JAFJYM010000105.1_i000_001802	-	770	Mokosh_TypeI_MkoA	-	1112	False	False	1.4e-09	49.7	0.0	False	False	KAG6583070.1
GCA_018691715.1-Pro_JAFJYM010000105.1_i000_001803	-	390	Mokosh_TypeI_MkoA	-	1112	False	False	2.6e-05	35.5	0.0	False	False	KAG6583069.1
GCA_018691715.1-Pro_JAFJYM010000105.1_i000_001804	-	661	Mokosh_TypeI_MkoA	-	1112	False	False	3.4e-21	88.1	0.0	False	False	KAG6583065.1
GCA_018691715.1-Pro_JAFJYM010000105.1_i000_001809	-	633	Mokosh_TypeI_MkoA	-	1112	False	False	0.00035	31.8	0.0	False	False	KAG6583179.1
GCA_018691715.1-Pro_JAFJYM010000105.1_i000_001812	-	861	Mokosh_TypeI_MkoA	-	1112	False	False	8.6e-21	86.8	0.0	False	False	KAG6583246.1
GCA_018691715.1-Pro_JAFJYM010000105.1_i000_001813	-	640	Mokosh_TypeI_MkoA	-	1112	False	False	1.6e-14	66.0	0.0	False	False	KAG6582963.1
GCA_018691715.1-Pro_JAFJYM010000105.1_i000_001814	-	421	Mokosh_TypeI_MkoA	-	1112	False	False	3e-17	75.1	0.0	False	False	KAG6583107.1
GCA_018691715.1-Pro_JAFJYM010000107.1_i000_001904	-	813	Mokosh_TypeI_MkoA	-	1112	False	False	8.1e-18	77.0	0.0	False	False	KAG6582907.1
GCA_018691715.1-Pro_JAFJYM010000107.1_i000_001905	-	345	Mokosh_TypeI_MkoA	-	1112	False	False	3.9e-16	71.4	0.0	False	False	KAG6582927.1
GCA_018691715.1-Pro_JAFJYM010000107.1_i000_001912	-	808	Mokosh_TypeI_MkoA	-	1112	False	False	1.6e-17	76.0	0.0	False	False	KAG6582846.1
GCA_018691715.1-Pro_JAFJYM010000108.1_i000_002013	-	484	Mokosh_TypeI_MkoA	-	1112	False	False	1.2e-22	92.9	0.0	False	False	KAG6582766.1
GCA_018691715.1-Pro_JAFJYM010000108.1_i000_002039	-	452	Mokosh_TypeI_MkoA	-	1112	False	False	2.6e-18	78.6	0.0	False	False	KAG6582789.1
GCA_018691715.1-Pro_JAFJYM010000109.1_i000_002106	-	812	Mokosh_TypeI_MkoA	-	1112	False	False	2.1e-23	95.5	0.0	False	False	KAG6580326.1
GCA_018691715.1-Pro_JAFJYM010000112.1_i000_002336	-	350	Mokosh_TypeI_MkoA	-	1112	False	False	1.4000000000000002e-22	92.7	0.0	False	False	KAG6580175.1
GCA_018691715.1-Pro_JAFJYM010000112.1_i000_002337	-	378	Mokosh_TypeI_MkoA	-	1112	False	False	5.5e-26	104.0	0.0	False	False	KAG6580179.1
GCA_018691715.1-Pro_JAFJYM010000112.1_i000_002340	-	327	Mokosh_TypeI_MkoA	-	1112	False	False	6.8e-26	103.7	0.0	False	False	KAG6580178.1
GCA_018691715.1-Pro_JAFJYM010000113.1_i000_002452	-	1216	Mokosh_TypeI_MkoA	-	1112	False	False	3.2000000000000003e-23	94.8	0.0	False	False	KAG6580082.1
GCA_018691715.1-Pro_JAFJYM010000115.1_i000_002554	-	402	Mokosh_TypeI_MkoA	-	1112	False	False	3.1e-05	35.3	0.0	False	False	KAG6579858.1
GCA_018691715.1-Pro_JAFJYM010000115.1_i000_002696	-	745	Mokosh_TypeI_MkoA	-	1112	False	False	6.1e-18	77.4	0.0	False	False	KAG6579840.1
GCA_018691715.1-Pro_JAFJYM010000115.1_i000_002705	-	464	Mokosh_TypeI_MkoA	-	1112	False	False	8e-17	73.7	0.0	False	False	KAG6579895.1
GCA_018691715.1-Pro_JAFJYM010000115.1_i000_002706	-	288	Mokosh_TypeI_MkoA	-	1112	False	False	9.5e-17	73.4	0.0	False	False	KAG6579939.1
GCA_018691715.1-Pro_JAFJYM010000115.1_i000_002712	-	846	Mokosh_TypeI_MkoA	-	1112	False	False	2.3e-13	62.2	0.0	False	False	KAG6579893.1
GCA_018691715.1-Pro_JAFJYM010000117.1_i000_002847	-	1521	Mokosh_TypeI_MkoA	-	1112	False	False	3.6e-12	58.3	0.3	False	False	KAG6578233.1
GCA_018691715.1-Pro_JAFJYM010000118.1_i000_002931	-	251	Mokosh_TypeI_MkoA	-	1112	False	False	1.4e-05	36.4	0.1	False	False	KAG6578168.1
GCA_018691715.1-Pro_JAFJYM010000118.1_i000_003016	-	590	Mokosh_TypeI_MkoA	-	1112	False	False	6.4e-18	77.3	0.0	False	False	KAG6577982.1
GCA_018691715.1-Pro_JAFJYM010000119.1_i000_003068	-	324	Mokosh_TypeI_MkoA	-	1112	False	False	1.2e-14	66.5	0.0	False	False	KAG6577943.1
GCA_018691715.1-Pro_JAFJYM010000120.1_i000_003133	-	830	Mokosh_TypeI_MkoA	-	1112	False	False	6.5e-14	64.0	0.0	False	False	KAG6577912.1
GCA_018691715.1-Pro_JAFJYM010000120.1_i000_003154	-	738	Mokosh_TypeI_MkoA	-	1112	False	False	3.9e-20	84.6	0.0	False	False	KAG6577847.1
GCA_018691715.1-Pro_JAFJYM010000120.1_i000_003156	-	658	Mokosh_TypeI_MkoA	-	1112	False	False	1e-11	56.8	0.0	False	False	KAG6577849.1
GCA_018691715.1-Pro_JAFJYM010000121.1_i000_003397	-	395	Mokosh_TypeI_MkoA	-	1112	False	False	2.8e-25	101.6	0.0	False	False	KAG6576368.1
GCA_018691715.1-Pro_JAFJYM010000121.1_i000_003413	-	598	Mokosh_TypeI_MkoA	-	1112	False	False	2e-16	72.3	0.0	False	False	KAG6576507.1
GCA_018691715.1-Pro_JAFJYM010000121.1_i000_003443	-	579	Mokosh_TypeI_MkoA	-	1112	False	False	5.6e-09	47.7	0.0	False	False	KAG6576552.1
GCA_018691715.1-Pro_JAFJYM010000124.1_i000_003595	-	313	Mokosh_TypeI_MkoA	-	1112	False	False	5.5e-25	100.7	0.0	False	False	KAG6576286.1
GCA_018691715.1-Pro_JAFJYM010000126.1_i000_003723	-	1028	Mokosh_TypeI_MkoA	-	1112	False	False	2.4e-09	48.9	0.0	False	False	KAG6576240.1
GCA_018691715.1-Pro_JAFJYM010000126.1_i000_003741	-	1436	Mokosh_TypeI_MkoA	-	1112	False	False	1.0999999999999998e-24	99.7	0.0	False	False	KAG6576231.1
GCA_018691715.1-Pro_JAFJYM010000127.1_i000_003845	-	375	Mokosh_TypeI_MkoA	-	1112	False	False	1.2e-14	66.5	0.0	False	False	KAG6574585.1
GCA_018691715.1-Pro_JAFJYM010000127.1_i000_003850	-	541	Mokosh_TypeI_MkoA	-	1112	False	False	7.1e-24	97.0	0.0	False	False	KAG6574696.1
GCA_018691715.1-Pro_JAFJYM010000127.1_i000_003896	-	1478	Mokosh_TypeI_MkoA	-	1112	False	False	1.2e-28	112.9	0.0	False	False	KAG6574717.1
GCA_018691715.1-Pro_JAFJYM010000127.1_i000_003899	-	677	Mokosh_TypeI_MkoA	-	1112	False	False	4.5e-15	67.9	0.0	False	False	KAG6574628.1
GCA_018691715.1-Pro_JAFJYM010000127.1_i000_003911	-	560	Mokosh_TypeI_MkoA	-	1112	False	False	5.7e-15	67.5	0.0	False	False	KAG6574758.1
GCA_018691715.1-Pro_JAFJYM010000127.1_i000_003951	-	604	Mokosh_TypeI_MkoA	-	1112	False	False	1.6e-21	89.2	0.0	False	False	KAG6574745.1
GCA_018691715.1-Pro_JAFJYM010000128.1_i000_004000	-	456	Mokosh_TypeI_MkoA	-	1112	False	False	7.4e-21	87.0	0.0	False	False	KAG6574542.1
GCA_018691715.1-Pro_JAFJYM010000128.1_i000_004138	-	409	Mokosh_TypeI_MkoA	-	1112	False	False	1.2e-19	83.1	0.0	False	False	KAG6574415.1
GCA_018691715.1-Pro_JAFJYM010000128.1_i000_004166	-	419	Mokosh_TypeI_MkoA	-	1112	False	False	1.9e-21	89.0	0.0	False	False	KAG6574511.1
GCA_018691715.1-Pro_JAFJYM010000129.1_i000_004278	-	900	Mokosh_TypeI_MkoA	-	1112	False	False	4.6e-18	77.8	0.0	False	False	KAG6572881.1
GCA_018691715.1-Pro_JAFJYM010000130.1_i000_004398	-	298	Mokosh_TypeI_MkoA	-	1112	False	False	7.1e-17	73.8	0.0	False	False	KAG6572710.1
GCA_018691715.1-Pro_JAFJYM010000130.1_i000_004399	-	299	Mokosh_TypeI_MkoA	-	1112	False	False	3.2e-14	65.0	0.0	False	False	KAG6572738.1
GCA_018691715.1-Pro_JAFJYM010000130.1_i000_004414	-	299	Mokosh_TypeI_MkoA	-	1112	False	False	1.2e-14	66.4	0.0	False	False	KAG6572746.1
GCA_018691715.1-Pro_JAFJYM010000130.1_i000_004421	-	298	Mokosh_TypeI_MkoA	-	1112	False	False	2.5e-16	72.0	0.0	False	False	KAG6572749.1
GCA_018691715.1-Pro_JAFJYM010000130.1_i000_004424	-	321	Mokosh_TypeI_MkoA	-	1112	False	False	9.4e-16	70.1	0.0	False	False	KAG6572758.1
GCA_018691715.1-Pro_JAFJYM010000130.1_i000_004426	-	242	Mokosh_TypeI_MkoA	-	1112	False	False	5.1e-11	54.4	0.0	False	False	KAG6572695.1
GCA_018691715.1-Pro_JAFJYM010000130.1_i000_004427	-	298	Mokosh_TypeI_MkoA	-	1112	False	False	8e-16	70.3	0.0	False	False	KAG6572716.1
GCA_018691715.1-Pro_JAFJYM010000132.1_i000_004579	-	959	Mokosh_TypeI_MkoA	-	1112	False	False	3.5e-19	81.5	0.0	False	False	KAG6572663.1
GCA_018804465.1-Pla_CM031968.1_i000_023518	-	356	Mokosh_TypeI_MkoA	-	1112	False	False	9.4e-20	83.4	0.0	False	False	KAG6790976.1
GCA_018804465.1-Pla_CM031968.1_i000_023545	-	796	Mokosh_TypeI_MkoA	-	1112	False	False	7.5e-17	73.8	0.0	False	False	KAG6791004.1
GCA_018804465.1-Pla_CM031968.1_i000_023546	-	808	Mokosh_TypeI_MkoA	-	1112	False	False	9e-15	66.9	0.0	False	False	KAG6791005.1
GCA_018804465.1-Pla_CM031968.1_i000_023547	-	885	Mokosh_TypeI_MkoA	-	1112	False	False	2.3e-15	68.8	0.0	False	False	KAG6791006.1
GCA_018804465.1-Pla_CM031968.1_i000_023575	-	396	Mokosh_TypeI_MkoA	-	1112	False	False	8e-17	73.7	0.1	False	False	KAG6791034.1
GCA_018804465.1-Pla_CM031968.1_i000_023579	-	635	Mokosh_TypeI_MkoA	-	1112	False	False	4.2e-22	91.2	0.0	False	False	KAG6791038.1
GCA_018804465.1-Pla_CM031968.1_i000_023662	-	1071	Mokosh_TypeI_MkoA	-	1112	False	False	4e-06	38.2	0.0	False	False	KAG6791121.1
GCA_018804465.1-Pla_CM031968.1_i000_023664	-	1592	Mokosh_TypeI_MkoA	-	1112	False	False	6.1e-06	37.6	0.0	False	False	KAG6791123.1
GCA_018804465.1-Pla_CM031968.1_i000_023720	-	582	Mokosh_TypeI_MkoA	-	1112	False	False	0.00061	31.0	3.0	False	False	KAG6791179.1
GCA_018804465.1-Pla_CM031968.1_i000_023734	-	758	Mokosh_TypeI_MkoA	-	1112	False	False	1.1e-20	86.4	0.0	False	False	KAG6791193.1
GCA_018804465.1-Pla_CM031968.1_i000_023740	-	731	Mokosh_TypeI_MkoA	-	1112	False	False	1.2e-18	79.7	0.1	False	False	KAG6791199.1
GCA_018804465.1-Pla_CM031968.1_i000_023742	-	194	Mokosh_TypeI_MkoA	-	1112	False	False	1.8e-05	36.0	0.0	False	False	KAG6791201.1
GCA_018804465.1-Pla_CM031968.1_i000_023748	-	620	Mokosh_TypeI_MkoA	-	1112	False	False	1.4e-19	82.8	0.1	False	False	KAG6791207.1
GCA_018804465.1-Pla_CM031968.1_i000_023749	-	613	Mokosh_TypeI_MkoA	-	1112	False	False	0.00047	31.4	0.0	False	False	KAG6791208.1
GCA_018804465.1-Pla_CM031968.1_i000_023763	-	394	Mokosh_TypeI_MkoA	-	1112	False	False	4.3e-13	61.3	0.0	False	False	KAG6791222.1
GCA_018804465.1-Pla_CM031968.1_i000_023773	-	724	Mokosh_TypeI_MkoA	-	1112	False	False	9.4e-09	46.9	0.0	False	False	KAG6791232.1
GCA_018804465.1-Pla_CM031968.1_i000_023806	-	446	Mokosh_TypeI_MkoA	-	1112	False	False	3.1e-05	35.3	0.0	False	False	KAG6791265.1
GCA_018804465.1-Pla_CM031968.1_i000_023836	-	1101	Mokosh_TypeI_MkoA	-	1112	False	False	4.600000000000001e-22	91.0	0.0	False	False	KAG6791295.1
GCA_018804465.1-Pla_CM031968.1_i000_023840	-	1150	Mokosh_TypeI_MkoA	-	1112	False	False	8.7e-20	83.5	0.0	False	False	KAG6791299.1
GCA_018804465.1-Pla_CM031968.1_i000_023846	-	1010	Mokosh_TypeI_MkoA	-	1112	False	False	4.5e-09	48.0	0.0	False	False	KAG6791305.1
GCA_018804465.1-Pla_CM031968.1_i000_023903	-	462	Mokosh_TypeI_MkoA	-	1112	False	False	1.4e-16	72.9	0.0	False	False	KAG6791362.1
GCA_018804465.1-Pla_CM031968.1_i000_023925	-	394	Mokosh_TypeI_MkoA	-	1112	False	False	1.2e-16	73.1	0.0	False	False	KAG6791384.1
GCA_018804465.1-Pla_CM031968.1_i000_023982	-	896	Mokosh_TypeI_MkoA	-	1112	False	False	3.1e-08	45.2	0.0	False	False	KAG6791441.1
GCA_018804465.1-Pla_CM031968.1_i000_023994	-	1250	Mokosh_TypeI_MkoA	-	1112	False	False	8.700000000000001e-22	90.1	0.0	False	False	KAG6791453.1
GCA_018804465.1-Pla_CM031968.1_i000_024064	-	1000	Mokosh_TypeI_MkoA	-	1112	False	False	2.1e-16	72.3	0.0	False	False	KAG6791523.1
GCA_018804465.1-Pla_CM031968.1_i000_024067	-	583	Mokosh_TypeI_MkoA	-	1112	False	False	6.5e-11	54.1	0.0	False	False	KAG6791526.1
GCA_018804465.1-Pla_CM031968.1_i000_024069	-	976	Mokosh_TypeI_MkoA	-	1112	False	False	2.1e-16	72.3	0.0	False	False	KAG6791528.1
GCA_018804465.1-Pla_CM031968.1_i000_024086	-	713	Mokosh_TypeI_MkoA	-	1112	False	False	2.2e-19	82.1	0.0	False	False	KAG6791545.1
GCA_018804465.1-Pla_CM031968.1_i000_024093	-	597	Mokosh_TypeI_MkoA	-	1112	False	False	4.4e-20	84.5	0.0	False	False	KAG6791552.1
GCA_018804465.1-Pla_CM031968.1_i000_024115	-	469	Mokosh_TypeI_MkoA	-	1112	False	False	1.2e-21	89.6	0.0	False	False	KAG6791574.1
GCA_018804465.1-Pla_CM031968.1_i000_024176	-	762	Mokosh_TypeI_MkoA	-	1112	False	False	3.2e-08	45.2	0.0	False	False	KAG6791635.1
GCA_018804465.1-Pla_CM031968.1_i000_024190	-	576	Mokosh_TypeI_MkoA	-	1112	False	False	4.9e-20	84.3	0.0	False	False	KAG6791649.1
GCA_018804465.1-Pla_CM031968.1_i000_024214	-	390	Mokosh_TypeI_MkoA	-	1112	False	False	9.5e-18	76.7	0.0	False	False	KAG6791673.1
GCA_018804465.1-Pla_CM031968.1_i000_024238	-	422	Mokosh_TypeI_MkoA	-	1112	False	False	1.1e-23	96.4	0.0	False	False	KAG6791697.1
GCA_018804465.1-Pla_CM031968.1_i000_024253	-	543	Mokosh_TypeI_MkoA	-	1112	False	False	9.1e-06	37.0	0.0	False	False	KAG6791712.1
GCA_018804465.1-Pla_CM031968.1_i000_024339	-	928	Mokosh_TypeI_MkoA	-	1112	False	False	1.9e-10	52.6	0.0	False	False	KAG6791798.1
GCA_018804465.1-Pla_CM031968.1_i000_024367	-	682	Mokosh_TypeI_MkoA	-	1112	False	False	1e-14	66.7	0.0	False	False	KAG6791826.1
GCA_018804465.1-Pla_CM031968.1_i000_024412	-	1410	Mokosh_TypeI_MkoA	-	1112	False	False	2.5e-15	68.7	0.0	False	False	KAG6791871.1
GCA_018804465.1-Pla_CM031968.1_i000_024436	-	1026	Mokosh_TypeI_MkoA	-	1112	False	False	3.3e-19	81.5	0.0	False	False	KAG6791895.1
GCA_018804465.1-Pla_CM031968.1_i000_024450	-	523	Mokosh_TypeI_MkoA	-	1112	False	False	8.8e-17	73.5	0.0	False	False	KAG6791909.1
GCA_018804465.1-Pla_CM031968.1_i000_024455	-	571	Mokosh_TypeI_MkoA	-	1112	False	False	9.000000000000001e-23	93.4	0.0	False	False	KAG6791914.1
GCA_018804465.1-Pla_CM031968.1_i000_024539	-	436	Mokosh_TypeI_MkoA	-	1112	False	False	1.2e-25	102.9	0.0	False	False	KAG6791998.1
GCA_018804465.1-Pla_CM031968.1_i000_024604	-	755	Mokosh_TypeI_MkoA	-	1112	False	False	3.1e-08	45.2	0.0	False	False	KAG6792063.1
GCA_018804465.1-Pla_CM031968.1_i000_024618	-	388	Mokosh_TypeI_MkoA	-	1112	False	False	4.4e-20	84.5	0.0	False	False	KAG6792077.1
GCA_018804465.1-Pla_CM031968.1_i000_024642	-	1043	Mokosh_TypeI_MkoA	-	1112	False	False	5.2e-07	41.2	0.0	False	False	KAG6792101.1
GCA_018804465.1-Pla_CM031968.1_i000_024657	-	831	Mokosh_TypeI_MkoA	-	1112	False	False	5.7e-14	64.2	0.0	False	False	KAG6792116.1
GCA_018804465.1-Pla_CM031968.1_i000_024712	-	515	Mokosh_TypeI_MkoA	-	1112	False	False	1.3e-17	76.3	0.0	False	False	KAG6792171.1
GCA_018804465.1-Pla_CM031968.1_i000_024719	-	1053	Mokosh_TypeI_MkoA	-	1112	False	False	5.1e-16	71.0	0.0	False	False	KAG6792178.1
GCA_018804465.1-Pla_CM031968.1_i000_024723	-	752	Mokosh_TypeI_MkoA	-	1112	False	False	6.8e-15	67.3	0.0	False	False	KAG6792182.1
GCA_018804465.1-Pla_CM031968.1_i000_024760	-	699	Mokosh_TypeI_MkoA	-	1112	False	False	6.8e-14	64.0	0.0	False	False	KAG6792219.1
GCA_018804465.1-Pla_CM031968.1_i000_024775	-	451	Mokosh_TypeI_MkoA	-	1112	False	False	8.1e-19	80.3	0.0	False	False	KAG6792234.1
GCA_018804465.1-Pla_CM031968.1_i000_024880	-	571	Mokosh_TypeI_MkoA	-	1112	False	False	1.7e-17	75.9	0.0	False	False	KAG6792339.1
GCA_018804465.1-Pla_CM031968.1_i000_024926	-	707	Mokosh_TypeI_MkoA	-	1112	False	False	8.8e-22	90.1	0.0	False	False	KAG6792385.1
GCA_018804465.1-Pla_CM031968.1_i000_024978	-	470	Mokosh_TypeI_MkoA	-	1112	False	False	1.9e-06	39.3	0.0	False	False	KAG6792437.1
GCA_018804465.1-Pla_CM031968.1_i000_024981	-	787	Mokosh_TypeI_MkoA	-	1112	False	False	5.1e-16	71.0	0.0	False	False	KAG6792440.1
GCA_018804465.1-Pla_CM031968.1_i000_024988	-	792	Mokosh_TypeI_MkoA	-	1112	False	False	1.9e-10	52.5	0.0	False	False	KAG6792447.1
GCA_018804465.1-Pla_CM031968.1_i000_025006	-	406	Mokosh_TypeI_MkoA	-	1112	False	False	1.6e-16	72.6	0.1	False	False	KAG6792465.1
GCA_018804465.1-Pla_CM031968.1_i000_025030	-	614	Mokosh_TypeI_MkoA	-	1112	False	False	5.7e-16	70.8	0.0	False	False	KAG6792489.1
GCA_018804465.1-Pla_CM031968.1_i000_025106	-	959	Mokosh_TypeI_MkoA	-	1112	False	False	1.5e-17	76.1	0.0	False	False	KAG6792565.1
GCA_018804465.1-Pla_CM031968.1_i000_025109	-	1002	Mokosh_TypeI_MkoA	-	1112	False	False	1.6000000000000002e-23	95.8	0.0	False	False	KAG6792568.1
GCA_018804465.1-Pla_CM031968.1_i000_025139	-	511	Mokosh_TypeI_MkoA	-	1112	False	False	3e-20	85.0	0.0	False	False	KAG6792598.1
GCA_018804465.1-Pla_CM031968.1_i000_025149	-	590	Mokosh_TypeI_MkoA	-	1112	False	False	2.5e-15	68.7	0.0	False	False	KAG6792608.1
GCA_018804465.1-Pla_CM031968.1_i000_025150	-	586	Mokosh_TypeI_MkoA	-	1112	False	False	6.6e-15	67.3	0.0	False	False	KAG6792609.1
GCA_018804465.1-Pla_CM031968.1_i000_025165	-	805	Mokosh_TypeI_MkoA	-	1112	False	False	2.6e-17	75.3	0.0	False	False	KAG6792624.1
GCA_018804465.1-Pla_CM031968.1_i000_025167	-	800	Mokosh_TypeI_MkoA	-	1112	False	False	2.9e-17	75.1	0.0	False	False	KAG6792626.1
GCA_018804465.1-Pla_CM031968.1_i000_025203	-	832	Mokosh_TypeI_MkoA	-	1112	False	False	5.5e-16	70.9	0.0	False	False	KAG6792662.1
GCA_018804465.1-Pla_CM031968.1_i000_025239	-	826	Mokosh_TypeI_MkoA	-	1112	False	False	3.8e-19	81.3	0.1	False	False	KAG6792698.1
GCA_018804465.1-Pla_CM031968.1_i000_025250	-	394	Mokosh_TypeI_MkoA	-	1112	False	False	2.5e-15	68.7	0.0	False	False	KAG6792709.1
GCA_018804465.1-Pla_CM031968.1_i000_025251	-	436	Mokosh_TypeI_MkoA	-	1112	False	False	8.6e-16	70.2	0.0	False	False	KAG6792710.1
GCA_018804465.1-Pla_CM031968.1_i000_025274	-	672	Mokosh_TypeI_MkoA	-	1112	False	False	3.9e-15	68.1	0.0	False	False	KAG6792733.1
GCA_018804465.1-Pla_CM031968.1_i000_025291	-	488	Mokosh_TypeI_MkoA	-	1112	False	False	3.5e-09	48.4	0.0	False	False	KAG6792750.1
GCA_018804465.1-Pla_CM031968.1_i000_025343	-	803	Mokosh_TypeI_MkoA	-	1112	False	False	1.7e-19	82.5	0.0	False	False	KAG6792802.1
GCA_018804465.1-Pla_CM031968.1_i000_025376	-	594	Mokosh_TypeI_MkoA	-	1112	False	False	4.9e-18	77.7	0.0	False	False	KAG6792835.1
GCA_018804465.1-Pla_CM031968.1_i000_025399	-	415	Mokosh_TypeI_MkoA	-	1112	False	False	1.5e-17	76.1	0.0	False	False	KAG6792858.1
GCA_018804465.1-Pla_CM031968.1_i000_025485	-	362	Mokosh_TypeI_MkoA	-	1112	False	False	1.6e-16	72.6	0.0	False	False	KAG6792944.1
GCA_018804465.1-Pla_CM031968.1_i000_025509	-	626	Mokosh_TypeI_MkoA	-	1112	False	False	1.7e-21	89.1	0.0	False	False	KAG6792968.1
GCA_018804465.1-Pla_CM031968.1_i000_025527	-	642	Mokosh_TypeI_MkoA	-	1112	False	False	1.8e-18	79.1	0.0	False	False	KAG6792986.1
GCA_018804465.1-Pla_CM031968.1_i000_025547	-	464	Mokosh_TypeI_MkoA	-	1112	False	False	6.8e-16	70.6	0.0	False	False	KAG6793006.1
GCA_018804465.1-Pla_CM031968.1_i000_025559	-	610	Mokosh_TypeI_MkoA	-	1112	False	False	6.5e-10	50.8	0.0	False	False	KAG6793018.1
GCA_018804465.1-Pla_CM031968.1_i000_025575	-	704	Mokosh_TypeI_MkoA	-	1112	False	False	1.7e-16	72.6	0.0	False	False	KAG6793034.1
GCA_018804465.1-Pla_CM031968.1_i000_025577	-	689	Mokosh_TypeI_MkoA	-	1112	False	False	3.7e-17	74.8	0.0	False	False	KAG6793036.1
GCA_018804465.1-Pla_CM031968.1_i000_025578	-	689	Mokosh_TypeI_MkoA	-	1112	False	False	3.7e-17	74.8	0.0	False	False	KAG6793037.1
GCA_018804465.1-Pla_CM031968.1_i000_025682	-	771	Mokosh_TypeI_MkoA	-	1112	False	False	2.7e-17	75.2	0.0	False	False	KAG6793141.1
GCA_018804465.1-Pla_CM031968.1_i000_025773	-	834	Mokosh_TypeI_MkoA	-	1112	False	False	2.9e-40	151.3	0.1	False	False	KAG6793232.1
GCA_018804465.1-Pla_CM031968.1_i000_025903	-	680	Mokosh_TypeI_MkoA	-	1112	False	False	1.4e-18	79.5	0.0	False	False	KAG6793362.1
GCA_018804465.1-Pla_CM031968.1_i000_025979	-	991	Mokosh_TypeI_MkoA	-	1112	False	False	5.4e-16	70.9	0.0	False	False	KAG6793438.1
GCA_018804465.1-Pla_CM031968.1_i000_025998	-	399	Mokosh_TypeI_MkoA	-	1112	False	False	3.2e-19	81.6	0.0	False	False	KAG6793457.1
GCA_018804465.1-Pla_CM031968.1_i000_026004	-	680	Mokosh_TypeI_MkoA	-	1112	False	False	1e-13	63.4	0.0	False	False	KAG6793463.1
GCA_018804465.1-Pla_CM031968.1_i000_026012	-	524	Mokosh_TypeI_MkoA	-	1112	False	False	3.4e-18	78.2	0.0	False	False	KAG6793471.1
GCA_018804465.1-Pla_CM031968.1_i000_026030	-	660	Mokosh_TypeI_MkoA	-	1112	False	False	8.6e-17	73.6	0.0	False	False	KAG6793489.1
GCA_018804465.1-Pla_CM031968.1_i000_026042	-	700	Mokosh_TypeI_MkoA	-	1112	False	False	2.2e-19	82.1	0.0	False	False	KAG6793501.1
GCA_018804465.1-Pla_CM031968.1_i000_026058	-	379	Mokosh_TypeI_MkoA	-	1112	False	False	1e-12	60.1	0.0	False	False	KAG6793517.1
GCA_018804465.1-Pla_CM031968.1_i000_026167	-	664	Mokosh_TypeI_MkoA	-	1112	False	False	2.5e-15	68.7	0.0	False	False	KAG6793626.1
GCA_018804465.1-Pla_CM031968.1_i000_026266	-	610	Mokosh_TypeI_MkoA	-	1112	False	False	4.6e-19	81.1	0.0	False	False	KAG6793725.1
GCA_018804465.1-Pla_CM031968.1_i000_026288	-	1023	Mokosh_TypeI_MkoA	-	1112	False	False	4.9e-17	74.4	0.0	False	False	KAG6793747.1
GCA_018804465.1-Pla_CM031968.1_i000_026290	-	977	Mokosh_TypeI_MkoA	-	1112	False	False	8.6e-19	80.2	0.0	False	False	KAG6793749.1
GCA_018804465.1-Pla_CM031968.1_i000_026291	-	1038	Mokosh_TypeI_MkoA	-	1112	False	False	5e-19	81.0	0.0	False	False	KAG6793750.1
GCA_018804465.1-Pla_CM031968.1_i000_026292	-	1094	Mokosh_TypeI_MkoA	-	1112	False	False	2.4e-18	78.7	0.0	False	False	KAG6793751.1
GCA_018804465.1-Pla_CM031968.1_i000_026293	-	671	Mokosh_TypeI_MkoA	-	1112	False	False	2.1e-07	42.5	0.0	False	False	KAG6793752.1
GCA_018804465.1-Pla_CM031968.1_i000_026294	-	693	Mokosh_TypeI_MkoA	-	1112	False	False	4e-19	81.3	0.0	False	False	KAG6793753.1
GCA_018804465.1-Pla_CM031968.1_i000_026295	-	1033	Mokosh_TypeI_MkoA	-	1112	False	False	2.2e-18	78.8	0.0	False	False	KAG6793754.1
GCA_018804465.1-Pla_CM031968.1_i000_026297	-	911	Mokosh_TypeI_MkoA	-	1112	False	False	1.9e-18	79.1	0.0	False	False	KAG6793756.1
GCA_018804465.1-Pla_CM031968.1_i000_026334	-	489	Mokosh_TypeI_MkoA	-	1112	False	False	9.3e-20	83.4	0.0	False	False	KAG6793793.1
GCA_018804465.1-Pla_CM031968.1_i000_026360	-	675	Mokosh_TypeI_MkoA	-	1112	False	False	2e-21	88.9	0.0	False	False	KAG6793819.1
GCA_018804465.1-Pla_CM031968.1_i000_026366	-	1051	Mokosh_TypeI_MkoA	-	1112	False	False	1.9e-18	79.1	0.0	False	False	KAG6793825.1
GCA_018804465.1-Pla_CM031968.1_i000_026375	-	759	Mokosh_TypeI_MkoA	-	1112	False	False	3e-21	88.3	0.0	False	False	KAG6793834.1
GCA_018804465.1-Pla_CM031968.1_i000_026443	-	313	Mokosh_TypeI_MkoA	-	1112	False	False	6.1e-05	34.3	0.0	False	False	KAG6793902.1
GCA_018804465.1-Pla_CM031968.1_i000_026444	-	478	Mokosh_TypeI_MkoA	-	1112	False	False	3.6999999999999996e-25	101.3	0.0	False	False	KAG6793903.1
GCA_018804465.1-Pla_CM031968.1_i000_026448	-	236	Mokosh_TypeI_MkoA	-	1112	False	False	8.5e-14	63.6	0.0	False	False	KAG6793907.1
GCA_018804465.1-Pla_CM031968.1_i000_026449	-	226	Mokosh_TypeI_MkoA	-	1112	False	False	1.3e-13	63.0	0.0	False	False	KAG6793908.1
GCA_018804465.1-Pla_CM031968.1_i000_026451	-	248	Mokosh_TypeI_MkoA	-	1112	False	False	1.8e-11	56.0	0.0	False	False	KAG6793910.1
GCA_018804465.1-Pla_CM031968.1_i000_026454	-	263	Mokosh_TypeI_MkoA	-	1112	False	False	5.3e-13	61.0	0.0	False	False	KAG6793913.1
GCA_018804465.1-Pla_CM031968.1_i000_026455	-	310	Mokosh_TypeI_MkoA	-	1112	False	False	9.3e-13	60.2	0.0	False	False	KAG6793914.1
GCA_018804465.1-Pla_CM031968.1_i000_026457	-	218	Mokosh_TypeI_MkoA	-	1112	False	False	3.9e-13	61.5	0.0	False	False	KAG6793916.1
GCA_018804465.1-Pla_CM031968.1_i000_026459	-	284	Mokosh_TypeI_MkoA	-	1112	False	False	3.5e-11	55.0	0.0	False	False	KAG6793918.1
GCA_018804465.1-Pla_CM031968.1_i000_026460	-	398	Mokosh_TypeI_MkoA	-	1112	False	False	3.8e-14	64.8	0.0	False	False	KAG6793919.1
GCA_018804465.1-Pla_CM031968.1_i000_026461	-	303	Mokosh_TypeI_MkoA	-	1112	False	False	2.5e-12	58.8	0.0	False	False	KAG6793920.1
GCA_018804465.1-Pla_CM031968.1_i000_026462	-	310	Mokosh_TypeI_MkoA	-	1112	False	False	1.7e-10	52.7	0.0	False	False	KAG6793921.1
GCA_018804465.1-Pla_CM031968.1_i000_026463	-	262	Mokosh_TypeI_MkoA	-	1112	False	False	1.7e-13	62.7	0.0	False	False	KAG6793922.1
GCA_018804465.1-Pla_CM031968.1_i000_026478	-	431	Mokosh_TypeI_MkoA	-	1112	False	False	6.5e-22	90.5	0.1	False	False	KAG6793937.1
GCA_018804465.1-Pla_CM031968.1_i000_026501	-	240	Mokosh_TypeI_MkoA	-	1112	False	False	2.3e-14	65.5	0.0	False	False	KAG6793960.1
GCA_018804465.1-Pla_CM031968.1_i000_026579	-	977	Mokosh_TypeI_MkoA	-	1112	False	False	7.7e-15	67.1	0.0	False	False	KAG6794038.1
GCA_018804465.1-Pla_CM031968.1_i000_026595	-	760	Mokosh_TypeI_MkoA	-	1112	False	False	2.5e-18	78.7	0.0	False	False	KAG6794054.1
GCA_018804465.1-Pla_CM031968.1_i000_026598	-	436	Mokosh_TypeI_MkoA	-	1112	False	False	7.1e-18	77.2	0.0	False	False	KAG6794057.1
GCA_018804465.1-Pla_CM031968.1_i000_026615	-	745	Mokosh_TypeI_MkoA	-	1112	False	False	1e-18	80.0	0.0	False	False	KAG6794074.1
GCA_018804465.1-Pla_CM031968.1_i000_026616	-	890	Mokosh_TypeI_MkoA	-	1112	False	False	2.3e-26	105.3	0.0	False	False	KAG6794075.1
GCA_018804465.1-Pla_CM031968.1_i000_026619	-	684	Mokosh_TypeI_MkoA	-	1112	False	False	7.5e-19	80.4	0.0	False	False	KAG6794078.1
GCA_018804465.1-Pla_CM031968.1_i000_026620	-	682	Mokosh_TypeI_MkoA	-	1112	False	False	2.1e-19	82.2	0.0	False	False	KAG6794079.1
GCA_018804465.1-Pla_CM031968.1_i000_026622	-	878	Mokosh_TypeI_MkoA	-	1112	False	False	9.4e-19	80.1	0.0	False	False	KAG6794081.1
GCA_018804465.1-Pla_CM031968.1_i000_026624	-	777	Mokosh_TypeI_MkoA	-	1112	False	False	1.3e-18	79.6	0.0	False	False	KAG6794083.1
GCA_018804465.1-Pla_CM031968.1_i000_026625	-	768	Mokosh_TypeI_MkoA	-	1112	False	False	5.3e-20	84.2	0.0	False	False	KAG6794084.1
GCA_018804465.1-Pla_CM031968.1_i000_026690	-	448	Mokosh_TypeI_MkoA	-	1112	False	False	4.899999999999999e-24	97.5	0.0	False	False	KAG6794149.1
GCA_018804465.1-Pla_CM031968.1_i000_026698	-	1309	Mokosh_TypeI_MkoA	-	1112	False	False	6.8e-18	77.2	0.0	False	False	KAG6794157.1
GCA_018804465.1-Pla_CM031968.1_i000_026721	-	688	Mokosh_TypeI_MkoA	-	1112	False	False	4.8e-11	54.5	0.0	False	False	KAG6794180.1
GCA_018804465.1-Pla_CM031968.1_i000_026792	-	1057	Mokosh_TypeI_MkoA	-	1112	False	False	3.5e-08	45.0	0.0	False	False	KAG6794251.1
GCA_018804465.1-Pla_CM031968.1_i000_026806	-	842	Mokosh_TypeI_MkoA	-	1112	False	False	9.7e-20	83.3	0.0	False	False	KAG6794265.1
GCA_018804465.1-Pla_CM031968.1_i000_026809	-	1095	Mokosh_TypeI_MkoA	-	1112	False	False	9.7e-16	70.1	0.0	False	False	KAG6794268.1
GCA_018804465.1-Pla_CM031968.1_i000_026854	-	1222	Mokosh_TypeI_MkoA	-	1112	False	False	1.2e-16	73.1	0.0	False	False	KAG6794313.1
GCA_018804465.1-Pla_CM031969.1_i000_026864	-	415	Mokosh_TypeI_MkoA	-	1112	False	False	1.1e-26	106.3	0.0	False	False	KAG6787529.1
GCA_018804465.1-Pla_CM031969.1_i000_026865	-	419	Mokosh_TypeI_MkoA	-	1112	False	False	8.6e-27	106.7	0.0	False	False	KAG6787530.1
GCA_018804465.1-Pla_CM031969.1_i000_026905	-	760	Mokosh_TypeI_MkoA	-	1112	False	False	6.3e-10	50.8	0.0	False	False	KAG6787570.1
GCA_018804465.1-Pla_CM031969.1_i000_026945	-	465	Mokosh_TypeI_MkoA	-	1112	False	False	3.7e-20	84.7	0.0	False	False	KAG6787610.1
GCA_018804465.1-Pla_CM031969.1_i000_026972	-	797	Mokosh_TypeI_MkoA	-	1112	False	False	1.9e-17	75.8	0.0	False	False	KAG6787637.1
GCA_018804465.1-Pla_CM031969.1_i000_026973	-	808	Mokosh_TypeI_MkoA	-	1112	False	False	4.6e-15	67.8	0.0	False	False	KAG6787638.1
GCA_018804465.1-Pla_CM031969.1_i000_026974	-	811	Mokosh_TypeI_MkoA	-	1112	False	False	1.9e-15	69.1	0.0	False	False	KAG6787639.1
GCA_018804465.1-Pla_CM031969.1_i000_026999	-	396	Mokosh_TypeI_MkoA	-	1112	False	False	2.3e-16	72.1	0.0	False	False	KAG6787664.1
GCA_018804465.1-Pla_CM031969.1_i000_027003	-	595	Mokosh_TypeI_MkoA	-	1112	False	False	5.3e-23	94.1	0.0	False	False	KAG6787668.1
GCA_018804465.1-Pla_CM031969.1_i000_027086	-	1546	Mokosh_TypeI_MkoA	-	1112	False	False	1.9e-05	36.0	0.0	False	False	KAG6787751.1
GCA_018804465.1-Pla_CM031969.1_i000_027151	-	711	Mokosh_TypeI_MkoA	-	1112	False	False	3.8e-14	64.8	0.0	False	False	KAG6787816.1
GCA_018804465.1-Pla_CM031969.1_i000_027154	-	717	Mokosh_TypeI_MkoA	-	1112	False	False	2.1e-20	85.5	0.1	False	False	KAG6787819.1
GCA_018804465.1-Pla_CM031969.1_i000_027156	-	619	Mokosh_TypeI_MkoA	-	1112	False	False	0.00017	32.9	0.0	False	False	KAG6787821.1
GCA_018804465.1-Pla_CM031969.1_i000_027160	-	198	Mokosh_TypeI_MkoA	-	1112	False	False	9.3e-06	37.0	0.0	False	False	KAG6787825.1
GCA_018804465.1-Pla_CM031969.1_i000_027163	-	603	Mokosh_TypeI_MkoA	-	1112	False	False	0.00037	31.7	0.0	False	False	KAG6787828.1
GCA_018804465.1-Pla_CM031969.1_i000_027164	-	585	Mokosh_TypeI_MkoA	-	1112	False	False	3.6e-20	84.7	0.0	False	False	KAG6787829.1
GCA_018804465.1-Pla_CM031969.1_i000_027177	-	379	Mokosh_TypeI_MkoA	-	1112	False	False	4.5e-13	61.3	0.0	False	False	KAG6787842.1
GCA_018804465.1-Pla_CM031969.1_i000_027187	-	724	Mokosh_TypeI_MkoA	-	1112	False	False	5.1e-09	47.8	0.0	False	False	KAG6787852.1
GCA_018804465.1-Pla_CM031969.1_i000_027224	-	446	Mokosh_TypeI_MkoA	-	1112	False	False	4.4e-05	34.8	0.0	False	False	KAG6787889.1
GCA_018804465.1-Pla_CM031969.1_i000_027254	-	1099	Mokosh_TypeI_MkoA	-	1112	False	False	9.7e-21	86.6	0.0	False	False	KAG6787919.1
GCA_018804465.1-Pla_CM031969.1_i000_027257	-	1150	Mokosh_TypeI_MkoA	-	1112	False	False	1.6e-19	82.6	0.0	False	False	KAG6787922.1
GCA_018804465.1-Pla_CM031969.1_i000_027262	-	1126	Mokosh_TypeI_MkoA	-	1112	False	False	5.1e-15	67.7	0.0	False	False	KAG6787927.1
GCA_018804465.1-Pla_CM031969.1_i000_027332	-	462	Mokosh_TypeI_MkoA	-	1112	False	False	3.4e-16	71.6	0.0	False	False	KAG6787997.1
GCA_018804465.1-Pla_CM031969.1_i000_027354	-	394	Mokosh_TypeI_MkoA	-	1112	False	False	1.9e-16	72.4	0.0	False	False	KAG6788019.1
GCA_018804465.1-Pla_CM031969.1_i000_027407	-	1258	Mokosh_TypeI_MkoA	-	1112	False	False	3e-08	45.3	0.0	False	False	KAG6788072.1
GCA_018804465.1-Pla_CM031969.1_i000_027419	-	1250	Mokosh_TypeI_MkoA	-	1112	False	False	1.3e-21	89.5	0.0	False	False	KAG6788084.1
GCA_018804465.1-Pla_CM031969.1_i000_027484	-	971	Mokosh_TypeI_MkoA	-	1112	False	False	6.6e-17	73.9	0.0	False	False	KAG6788149.1
GCA_018804465.1-Pla_CM031969.1_i000_027499	-	881	Mokosh_TypeI_MkoA	-	1112	False	False	1.7e-19	82.5	0.0	False	False	KAG6788163.1
GCA_018804465.1-Pla_CM031969.1_i000_027505	-	597	Mokosh_TypeI_MkoA	-	1112	False	False	9.6e-21	86.6	0.0	False	False	KAG6788170.1
GCA_018804465.1-Pla_CM031969.1_i000_027523	-	470	Mokosh_TypeI_MkoA	-	1112	False	False	1.2e-21	89.6	0.0	False	False	KAG6788188.1
GCA_018804465.1-Pla_CM031969.1_i000_027583	-	700	Mokosh_TypeI_MkoA	-	1112	False	False	4.8e-08	44.6	0.0	False	False	KAG6788248.1
GCA_018804465.1-Pla_CM031969.1_i000_027600	-	520	Mokosh_TypeI_MkoA	-	1112	False	False	6.3e-20	83.9	0.0	False	False	KAG6788265.1
GCA_018804465.1-Pla_CM031969.1_i000_027625	-	408	Mokosh_TypeI_MkoA	-	1112	False	False	9.2e-18	76.8	0.0	False	False	KAG6788290.1
GCA_018804465.1-Pla_CM031969.1_i000_027649	-	956	Mokosh_TypeI_MkoA	-	1112	False	False	9.8e-21	86.6	0.0	False	False	KAG6788314.1
GCA_018804465.1-Pla_CM031969.1_i000_027663	-	488	Mokosh_TypeI_MkoA	-	1112	False	False	6.6e-09	47.5	0.0	False	False	KAG6788328.1
GCA_018804465.1-Pla_CM031969.1_i000_027748	-	928	Mokosh_TypeI_MkoA	-	1112	False	False	5.6e-11	54.3	0.0	False	False	KAG6788413.1
GCA_018804465.1-Pla_CM031969.1_i000_027776	-	682	Mokosh_TypeI_MkoA	-	1112	False	False	1.9e-14	65.8	0.0	False	False	KAG6788441.1
GCA_018804465.1-Pla_CM031969.1_i000_027825	-	1386	Mokosh_TypeI_MkoA	-	1112	False	False	7e-19	80.5	0.0	False	False	KAG6788490.1
GCA_018804465.1-Pla_CM031969.1_i000_027845	-	1026	Mokosh_TypeI_MkoA	-	1112	False	False	3e-19	81.7	0.0	False	False	KAG6788510.1
GCA_018804465.1-Pla_CM031969.1_i000_027861	-	569	Mokosh_TypeI_MkoA	-	1112	False	False	4.2e-15	68.0	0.0	False	False	KAG6788526.1
GCA_018804465.1-Pla_CM031969.1_i000_027865	-	639	Mokosh_TypeI_MkoA	-	1112	False	False	7.400000000000001e-22	90.3	0.0	False	False	KAG6788530.1
GCA_018804465.1-Pla_CM031969.1_i000_027946	-	422	Mokosh_TypeI_MkoA	-	1112	False	False	1.3e-25	102.7	0.0	False	False	KAG6788611.1
GCA_018804465.1-Pla_CM031969.1_i000_028014	-	750	Mokosh_TypeI_MkoA	-	1112	False	False	1.2e-07	43.3	0.0	False	False	KAG6788679.1
GCA_018804465.1-Pla_CM031969.1_i000_028019	-	1405	Mokosh_TypeI_MkoA	-	1112	False	False	1.1e-70	252.0	0.0	False	False	KAG6788684.1
GCA_018804465.1-Pla_CM031969.1_i000_028027	-	394	Mokosh_TypeI_MkoA	-	1112	False	False	3.7e-20	84.7	0.0	False	False	KAG6788692.1
GCA_018804465.1-Pla_CM031969.1_i000_028049	-	1046	Mokosh_TypeI_MkoA	-	1112	False	False	9.3e-08	43.6	0.0	False	False	KAG6788714.1
GCA_018804465.1-Pla_CM031969.1_i000_028066	-	798	Mokosh_TypeI_MkoA	-	1112	False	False	5.2e-14	64.4	0.0	False	False	KAG6788731.1
GCA_018804465.1-Pla_CM031969.1_i000_028118	-	515	Mokosh_TypeI_MkoA	-	1112	False	False	1.3e-17	76.3	0.0	False	False	KAG6788783.1
GCA_018804465.1-Pla_CM031969.1_i000_028123	-	1055	Mokosh_TypeI_MkoA	-	1112	False	False	6.4e-17	74.0	0.0	False	False	KAG6788788.1
GCA_018804465.1-Pla_CM031969.1_i000_028127	-	718	Mokosh_TypeI_MkoA	-	1112	False	False	3.6e-17	74.8	0.0	False	False	KAG6788792.1
GCA_018804465.1-Pla_CM031969.1_i000_028167	-	708	Mokosh_TypeI_MkoA	-	1112	False	False	2.7e-15	68.6	0.0	False	False	KAG6788832.1
GCA_018804465.1-Pla_CM031969.1_i000_028181	-	451	Mokosh_TypeI_MkoA	-	1112	False	False	2.7e-18	78.5	0.0	False	False	KAG6788846.1
GCA_018804465.1-Pla_CM031969.1_i000_028282	-	639	Mokosh_TypeI_MkoA	-	1112	False	False	2.9e-17	75.1	0.0	False	False	KAG6788947.1
GCA_018804465.1-Pla_CM031969.1_i000_028363	-	477	Mokosh_TypeI_MkoA	-	1112	False	False	1.9e-06	39.3	0.0	False	False	KAG6789028.1
GCA_018804465.1-Pla_CM031969.1_i000_028368	-	787	Mokosh_TypeI_MkoA	-	1112	False	False	5.2e-16	71.0	0.1	False	False	KAG6789033.1
GCA_018804465.1-Pla_CM031969.1_i000_028376	-	773	Mokosh_TypeI_MkoA	-	1112	False	False	7e-11	54.0	0.0	False	False	KAG6789041.1
GCA_018804465.1-Pla_CM031969.1_i000_028393	-	292	Mokosh_TypeI_MkoA	-	1112	False	False	4.2e-14	64.7	0.0	False	False	KAG6789058.1
GCA_018804465.1-Pla_CM031969.1_i000_028413	-	614	Mokosh_TypeI_MkoA	-	1112	False	False	5.2e-16	71.0	0.0	False	False	KAG6789078.1
GCA_018804465.1-Pla_CM031969.1_i000_028485	-	959	Mokosh_TypeI_MkoA	-	1112	False	False	1.2e-17	76.4	0.0	False	False	KAG6789150.1
GCA_018804465.1-Pla_CM031969.1_i000_028522	-	469	Mokosh_TypeI_MkoA	-	1112	False	False	9e-22	90.0	0.0	False	False	KAG6789187.1
GCA_018804465.1-Pla_CM031969.1_i000_028534	-	643	Mokosh_TypeI_MkoA	-	1112	False	False	5.4e-15	67.6	0.0	False	False	KAG6789199.1
GCA_018804465.1-Pla_CM031969.1_i000_028566	-	758	Mokosh_TypeI_MkoA	-	1112	False	False	6e-16	70.8	0.0	False	False	KAG6789231.1
GCA_018804465.1-Pla_CM031969.1_i000_028567	-	995	Mokosh_TypeI_MkoA	-	1112	False	False	9.7e-16	70.1	0.0	False	False	KAG6789232.1
GCA_018804465.1-Pla_CM031969.1_i000_028568	-	799	Mokosh_TypeI_MkoA	-	1112	False	False	2.1e-17	75.6	0.0	False	False	KAG6789233.1
GCA_018804465.1-Pla_CM031969.1_i000_028609	-	833	Mokosh_TypeI_MkoA	-	1112	False	False	5.6e-16	70.9	0.0	False	False	KAG6789274.1
GCA_018804465.1-Pla_CM031969.1_i000_028649	-	872	Mokosh_TypeI_MkoA	-	1112	False	False	4.9e-19	81.0	0.0	False	False	KAG6789314.1
GCA_018804465.1-Pla_CM031969.1_i000_028660	-	394	Mokosh_TypeI_MkoA	-	1112	False	False	2.6e-15	68.7	0.0	False	False	KAG6789325.1
GCA_018804465.1-Pla_CM031969.1_i000_028661	-	334	Mokosh_TypeI_MkoA	-	1112	False	False	9.9e-17	73.4	0.0	False	False	KAG6789326.1
GCA_018804465.1-Pla_CM031969.1_i000_028683	-	736	Mokosh_TypeI_MkoA	-	1112	False	False	1.2e-15	69.8	0.0	False	False	KAG6789348.1
GCA_018804465.1-Pla_CM031969.1_i000_028698	-	488	Mokosh_TypeI_MkoA	-	1112	False	False	7e-09	47.4	0.0	False	False	KAG6789363.1
GCA_018804465.1-Pla_CM031969.1_i000_028748	-	803	Mokosh_TypeI_MkoA	-	1112	False	False	1.7e-19	82.5	0.0	False	False	KAG6789413.1
GCA_018804465.1-Pla_CM031969.1_i000_028806	-	413	Mokosh_TypeI_MkoA	-	1112	False	False	4e-18	78.0	0.0	False	False	KAG6789471.1
GCA_018804465.1-Pla_CM031969.1_i000_028905	-	530	Mokosh_TypeI_MkoA	-	1112	False	False	1.1e-21	89.8	0.0	False	False	KAG6789570.1
GCA_018804465.1-Pla_CM031969.1_i000_028906	-	1747	Mokosh_TypeI_MkoA	-	1112	False	False	0.00082	30.6	0.0	False	False	KAG6789571.1
GCA_018804465.1-Pla_CM031969.1_i000_028924	-	637	Mokosh_TypeI_MkoA	-	1112	False	False	6.6e-20	83.9	0.0	False	False	KAG6789589.1
GCA_018804465.1-Pla_CM031969.1_i000_028941	-	514	Mokosh_TypeI_MkoA	-	1112	False	False	1.2e-15	69.8	0.0	False	False	KAG6789606.1
GCA_018804465.1-Pla_CM031969.1_i000_028951	-	707	Mokosh_TypeI_MkoA	-	1112	False	False	4.4e-12	58.0	0.0	False	False	KAG6789616.1
GCA_018804465.1-Pla_CM031969.1_i000_028956	-	400	Mokosh_TypeI_MkoA	-	1112	False	False	3.2e-08	45.2	0.0	False	False	KAG6789621.1
GCA_018804465.1-Pla_CM031969.1_i000_028973	-	704	Mokosh_TypeI_MkoA	-	1112	False	False	4.8e-16	71.1	0.0	False	False	KAG6789638.1
GCA_018804465.1-Pla_CM031969.1_i000_028975	-	707	Mokosh_TypeI_MkoA	-	1112	False	False	2.6e-16	71.9	0.0	False	False	KAG6789640.1
GCA_018804465.1-Pla_CM031969.1_i000_028976	-	656	Mokosh_TypeI_MkoA	-	1112	False	False	9.6e-17	73.4	0.0	False	False	KAG6789641.1
GCA_018804465.1-Pla_CM031969.1_i000_028979	-	689	Mokosh_TypeI_MkoA	-	1112	False	False	3.6e-17	74.8	0.0	False	False	KAG6789644.1
GCA_018804465.1-Pla_CM031969.1_i000_028981	-	612	Mokosh_TypeI_MkoA	-	1112	False	False	2.9e-17	75.1	0.0	False	False	KAG6789646.1
GCA_018804465.1-Pla_CM031969.1_i000_029099	-	771	Mokosh_TypeI_MkoA	-	1112	False	False	2.5e-17	75.3	0.0	False	False	KAG6789764.1
GCA_018804465.1-Pla_CM031969.1_i000_029137	-	573	Mokosh_TypeI_MkoA	-	1112	False	False	7.3e-17	73.8	0.0	False	False	KAG6789802.1
GCA_018804465.1-Pla_CM031969.1_i000_029194	-	834	Mokosh_TypeI_MkoA	-	1112	False	False	1.1999999999999999e-39	149.3	0.1	False	False	KAG6789859.1
GCA_018804465.1-Pla_CM031969.1_i000_029328	-	680	Mokosh_TypeI_MkoA	-	1112	False	False	3.9e-18	78.0	0.0	False	False	KAG6789993.1
GCA_018804465.1-Pla_CM031969.1_i000_029410	-	998	Mokosh_TypeI_MkoA	-	1112	False	False	3.3e-14	65.0	0.0	False	False	KAG6790075.1
GCA_018804465.1-Pla_CM031969.1_i000_029426	-	366	Mokosh_TypeI_MkoA	-	1112	False	False	5.1e-21	87.6	0.0	False	False	KAG6790091.1
GCA_018804465.1-Pla_CM031969.1_i000_029432	-	680	Mokosh_TypeI_MkoA	-	1112	False	False	1.8e-13	62.6	0.0	False	False	KAG6790097.1
GCA_018804465.1-Pla_CM031969.1_i000_029440	-	521	Mokosh_TypeI_MkoA	-	1112	False	False	2.7e-18	78.5	0.0	False	False	KAG6790105.1
GCA_018804465.1-Pla_CM031969.1_i000_029458	-	659	Mokosh_TypeI_MkoA	-	1112	False	False	9e-17	73.5	0.0	False	False	KAG6790123.1
GCA_018804465.1-Pla_CM031969.1_i000_029471	-	738	Mokosh_TypeI_MkoA	-	1112	False	False	2.4e-19	82.0	0.0	False	False	KAG6790136.1
GCA_018804465.1-Pla_CM031969.1_i000_029475	-	608	Mokosh_TypeI_MkoA	-	1112	False	False	2.7e-12	58.7	0.0	False	False	KAG6790140.1
GCA_018804465.1-Pla_CM031969.1_i000_029593	-	664	Mokosh_TypeI_MkoA	-	1112	False	False	3.5e-14	64.9	0.0	False	False	KAG6790258.1
GCA_018804465.1-Pla_CM031969.1_i000_029685	-	634	Mokosh_TypeI_MkoA	-	1112	False	False	2.8e-17	75.1	0.0	False	False	KAG6790350.1
GCA_018804465.1-Pla_CM031969.1_i000_029704	-	986	Mokosh_TypeI_MkoA	-	1112	False	False	2.8e-17	75.1	0.0	False	False	KAG6790369.1
GCA_018804465.1-Pla_CM031969.1_i000_029705	-	1008	Mokosh_TypeI_MkoA	-	1112	False	False	2.2e-18	78.8	0.0	False	False	KAG6790370.1
GCA_018804465.1-Pla_CM031969.1_i000_029706	-	961	Mokosh_TypeI_MkoA	-	1112	False	False	2e-18	79.0	0.0	False	False	KAG6790371.1
GCA_018804465.1-Pla_CM031969.1_i000_029708	-	1247	Mokosh_TypeI_MkoA	-	1112	False	False	2.1e-18	78.9	0.1	False	False	KAG6790373.1
GCA_018804465.1-Pla_CM031969.1_i000_029746	-	375	Mokosh_TypeI_MkoA	-	1112	False	False	2.3e-19	82.1	0.0	False	False	KAG6790411.1
GCA_018804465.1-Pla_CM031969.1_i000_029775	-	1051	Mokosh_TypeI_MkoA	-	1112	False	False	2.1e-17	75.6	0.0	False	False	KAG6790440.1
GCA_018804465.1-Pla_CM031969.1_i000_029787	-	717	Mokosh_TypeI_MkoA	-	1112	False	False	5.1e-21	87.5	0.0	False	False	KAG6790452.1
GCA_018804465.1-Pla_CM031969.1_i000_029852	-	336	Mokosh_TypeI_MkoA	-	1112	False	False	8.4e-20	83.5	0.0	False	False	KAG6790517.1
GCA_018804465.1-Pla_CM031969.1_i000_029857	-	245	Mokosh_TypeI_MkoA	-	1112	False	False	2.5e-13	62.1	0.0	False	False	KAG6790522.1
GCA_018804465.1-Pla_CM031969.1_i000_029858	-	360	Mokosh_TypeI_MkoA	-	1112	False	False	4.8e-22	91.0	0.0	False	False	KAG6790523.1
GCA_018804465.1-Pla_CM031969.1_i000_029860	-	344	Mokosh_TypeI_MkoA	-	1112	False	False	1.3e-08	46.5	0.0	False	False	KAG6790525.1
GCA_018804465.1-Pla_CM031969.1_i000_029863	-	317	Mokosh_TypeI_MkoA	-	1112	False	False	2.5e-08	45.6	0.0	False	False	KAG6790528.1
GCA_018804465.1-Pla_CM031969.1_i000_029864	-	371	Mokosh_TypeI_MkoA	-	1112	False	False	6.3e-08	44.2	0.0	False	False	KAG6790529.1
GCA_018804465.1-Pla_CM031969.1_i000_029865	-	286	Mokosh_TypeI_MkoA	-	1112	False	False	1.6e-13	62.7	0.0	False	False	KAG6790530.1
GCA_018804465.1-Pla_CM031969.1_i000_029866	-	371	Mokosh_TypeI_MkoA	-	1112	False	False	2.2e-11	55.7	0.0	False	False	KAG6790531.1
GCA_018804465.1-Pla_CM031969.1_i000_029868	-	425	Mokosh_TypeI_MkoA	-	1112	False	False	1.2e-22	92.9	0.0	False	False	KAG6790533.1
GCA_018804465.1-Pla_CM031969.1_i000_029871	-	348	Mokosh_TypeI_MkoA	-	1112	False	False	1.5e-13	62.8	0.0	False	False	KAG6790536.1
GCA_018804465.1-Pla_CM031969.1_i000_029873	-	284	Mokosh_TypeI_MkoA	-	1112	False	False	2.4e-11	55.5	0.0	False	False	KAG6790538.1
GCA_018804465.1-Pla_CM031969.1_i000_029874	-	221	Mokosh_TypeI_MkoA	-	1112	False	False	1.5e-09	49.6	0.0	False	False	KAG6790539.1
GCA_018804465.1-Pla_CM031969.1_i000_029876	-	348	Mokosh_TypeI_MkoA	-	1112	False	False	1.4e-13	62.9	0.0	False	False	KAG6790541.1
GCA_018804465.1-Pla_CM031969.1_i000_029877	-	284	Mokosh_TypeI_MkoA	-	1112	False	False	2.3e-11	55.6	0.0	False	False	KAG6790542.1
GCA_018804465.1-Pla_CM031969.1_i000_029878	-	360	Mokosh_TypeI_MkoA	-	1112	False	False	1.3e-14	66.3	0.0	False	False	KAG6790543.1
GCA_018804465.1-Pla_CM031969.1_i000_029893	-	431	Mokosh_TypeI_MkoA	-	1112	False	False	4.4e-22	91.1	0.1	False	False	KAG6790558.1
GCA_018804465.1-Pla_CM031969.1_i000_029913	-	326	Mokosh_TypeI_MkoA	-	1112	False	False	2.8e-14	65.3	0.0	False	False	KAG6790578.1
GCA_018804465.1-Pla_CM031969.1_i000_029943	-	416	Mokosh_TypeI_MkoA	-	1112	False	False	1.9e-17	75.7	0.0	False	False	KAG6790608.1
GCA_018804465.1-Pla_CM031969.1_i000_029980	-	487	Mokosh_TypeI_MkoA	-	1112	False	False	2.6e-15	68.7	0.0	False	False	KAG6790645.1
GCA_018804465.1-Pla_CM031969.1_i000_029993	-	583	Mokosh_TypeI_MkoA	-	1112	False	False	3.1e-18	78.3	0.0	False	False	KAG6790658.1
GCA_018804465.1-Pla_CM031969.1_i000_029996	-	396	Mokosh_TypeI_MkoA	-	1112	False	False	1.4e-20	86.1	0.0	False	False	KAG6790661.1
GCA_018804465.1-Pla_CM031969.1_i000_030015	-	728	Mokosh_TypeI_MkoA	-	1112	False	False	1.2e-18	79.7	0.0	False	False	KAG6790680.1
GCA_018804465.1-Pla_CM031969.1_i000_030017	-	749	Mokosh_TypeI_MkoA	-	1112	False	False	1.3e-18	79.6	0.0	False	False	KAG6790682.1
GCA_018804465.1-Pla_CM031969.1_i000_030019	-	515	Mokosh_TypeI_MkoA	-	1112	False	False	6e-19	80.7	0.0	False	False	KAG6790684.1
GCA_018804465.1-Pla_CM031969.1_i000_030020	-	777	Mokosh_TypeI_MkoA	-	1112	False	False	4e-19	81.3	0.0	False	False	KAG6790685.1
GCA_018804465.1-Pla_CM031969.1_i000_030021	-	682	Mokosh_TypeI_MkoA	-	1112	False	False	3.1e-19	81.6	0.0	False	False	KAG6790686.1
GCA_018804465.1-Pla_CM031969.1_i000_030023	-	758	Mokosh_TypeI_MkoA	-	1112	False	False	3.3e-19	81.6	0.0	False	False	KAG6790688.1
GCA_018804465.1-Pla_CM031969.1_i000_030024	-	747	Mokosh_TypeI_MkoA	-	1112	False	False	1.8e-18	79.1	0.0	False	False	KAG6790689.1
GCA_018804465.1-Pla_CM031969.1_i000_030027	-	289	Mokosh_TypeI_MkoA	-	1112	False	False	2.9e-14	65.2	0.0	False	False	KAG6790692.1
GCA_018804465.1-Pla_CM031969.1_i000_030028	-	767	Mokosh_TypeI_MkoA	-	1112	False	False	1e-19	83.2	0.0	False	False	KAG6790693.1
GCA_018804465.1-Pla_CM031969.1_i000_030093	-	448	Mokosh_TypeI_MkoA	-	1112	False	False	2.7999999999999998e-24	98.3	0.0	False	False	KAG6790758.1
GCA_018804465.1-Pla_CM031969.1_i000_030101	-	710	Mokosh_TypeI_MkoA	-	1112	False	False	1.8e-18	79.1	0.0	False	False	KAG6790766.1
GCA_018804465.1-Pla_CM031969.1_i000_030176	-	1057	Mokosh_TypeI_MkoA	-	1112	False	False	3.5e-08	45.0	0.0	False	False	KAG6790841.1
GCA_018804465.1-Pla_CM031969.1_i000_030190	-	842	Mokosh_TypeI_MkoA	-	1112	False	False	3.2e-19	81.6	0.0	False	False	KAG6790855.1
GCA_018804465.1-Pla_CM031969.1_i000_030230	-	1222	Mokosh_TypeI_MkoA	-	1112	False	False	8.5e-17	73.6	0.0	False	False	KAG6790895.1
GCA_018804465.1-Pla_CM031970.1_i000_030295	-	386	Mokosh_TypeI_MkoA	-	1112	False	False	2.1e-15	69.0	0.0	False	False	KAG6785569.1
GCA_018804465.1-Pla_CM031970.1_i000_030296	-	475	Mokosh_TypeI_MkoA	-	1112	False	False	1.1e-22	93.1	0.0	False	False	KAG6785570.1
GCA_018804465.1-Pla_CM031970.1_i000_030314	-	520	Mokosh_TypeI_MkoA	-	1112	False	False	3.5e-06	38.4	0.0	False	False	KAG6785588.1
GCA_018804465.1-Pla_CM031970.1_i000_030343	-	543	Mokosh_TypeI_MkoA	-	1112	False	False	1.2e-22	92.9	0.0	False	False	KAG6785617.1
GCA_018804465.1-Pla_CM031970.1_i000_030356	-	536	Mokosh_TypeI_MkoA	-	1112	False	False	3.9e-21	87.9	0.0	False	False	KAG6785630.1
GCA_018804465.1-Pla_CM031970.1_i000_030377	-	821	Mokosh_TypeI_MkoA	-	1112	False	False	1e-13	63.4	0.0	False	False	KAG6785651.1
GCA_018804465.1-Pla_CM031970.1_i000_030433	-	1124	Mokosh_TypeI_MkoA	-	1112	False	False	4.8e-16	71.1	0.0	False	False	KAG6785707.1
GCA_018804465.1-Pla_CM031970.1_i000_030472	-	378	Mokosh_TypeI_MkoA	-	1112	False	False	3.4e-18	78.2	0.0	False	False	KAG6785746.1
GCA_018804465.1-Pla_CM031970.1_i000_030505	-	456	Mokosh_TypeI_MkoA	-	1112	False	False	2.1e-08	45.8	0.0	False	False	KAG6785779.1
GCA_018804465.1-Pla_CM031970.1_i000_030507	-	595	Mokosh_TypeI_MkoA	-	1112	False	False	6e-17	74.1	0.0	False	False	KAG6785781.1
GCA_018804465.1-Pla_CM031970.1_i000_030613	-	421	Mokosh_TypeI_MkoA	-	1112	False	False	2.6999999999999997e-24	98.4	0.0	False	False	KAG6785887.1
GCA_018804465.1-Pla_CM031970.1_i000_030699	-	508	Mokosh_TypeI_MkoA	-	1112	False	False	3.8e-21	88.0	0.0	False	False	KAG6785973.1
GCA_018804465.1-Pla_CM031970.1_i000_030706	-	618	Mokosh_TypeI_MkoA	-	1112	False	False	1.1e-20	86.5	0.0	False	False	KAG6785980.1
GCA_018804465.1-Pla_CM031970.1_i000_030728	-	925	Mokosh_TypeI_MkoA	-	1112	False	False	7.6e-12	57.2	0.0	False	False	KAG6786002.1
GCA_018804465.1-Pla_CM031970.1_i000_030738	-	604	Mokosh_TypeI_MkoA	-	1112	False	False	2.4e-24	98.6	0.0	False	False	KAG6786012.1
GCA_018804465.1-Pla_CM031970.1_i000_030741	-	368	Mokosh_TypeI_MkoA	-	1112	False	False	9.6e-18	76.7	0.0	False	False	KAG6786015.1
GCA_018804465.1-Pla_CM031970.1_i000_030776	-	609	Mokosh_TypeI_MkoA	-	1112	False	False	8.899999999999999e-25	100.0	0.0	False	False	KAG6786050.1
GCA_018804465.1-Pla_CM031970.1_i000_030784	-	1084	Mokosh_TypeI_MkoA	-	1112	False	False	3.1e-19	81.7	0.0	False	False	KAG6786058.1
GCA_018804465.1-Pla_CM031970.1_i000_030806	-	216	Mokosh_TypeI_MkoA	-	1112	False	False	3e-06	38.7	0.0	False	False	KAG6786080.1
GCA_018804465.1-Pla_CM031970.1_i000_030841	-	788	Mokosh_TypeI_MkoA	-	1112	False	False	1.8e-17	75.8	0.0	False	False	KAG6786115.1
GCA_018804465.1-Pla_CM031970.1_i000_030914	-	860	Mokosh_TypeI_MkoA	-	1112	False	False	3.8e-15	68.1	0.0	False	False	KAG6786188.1
GCA_018804465.1-Pla_CM031970.1_i000_030924	-	865	Mokosh_TypeI_MkoA	-	1112	False	False	7.5e-19	80.4	0.0	False	False	KAG6786198.1
GCA_018804465.1-Pla_CM031970.1_i000_030936	-	657	Mokosh_TypeI_MkoA	-	1112	False	False	3.5e-19	81.5	0.0	False	False	KAG6786210.1
GCA_018804465.1-Pla_CM031970.1_i000_030982	-	1381	Mokosh_TypeI_MkoA	-	1112	False	False	4.6e-70	250.0	5.0	False	False	KAG6786256.1
GCA_018804465.1-Pla_CM031970.1_i000_031025	-	343	Mokosh_TypeI_MkoA	-	1112	False	False	2.8e-14	65.2	0.0	False	False	KAG6786299.1
GCA_018804465.1-Pla_CM031970.1_i000_031085	-	986	Mokosh_TypeI_MkoA	-	1112	False	False	1.8e-16	72.5	0.0	False	False	KAG6786359.1
GCA_018804465.1-Pla_CM031970.1_i000_031103	-	417	Mokosh_TypeI_MkoA	-	1112	False	False	1e-12	60.1	0.0	False	False	KAG6786377.1
GCA_018804465.1-Pla_CM031970.1_i000_031122	-	977	Mokosh_TypeI_MkoA	-	1112	False	False	7.5e-16	70.5	0.0	False	False	KAG6786396.1
GCA_018804465.1-Pla_CM031970.1_i000_031127	-	933	Mokosh_TypeI_MkoA	-	1112	False	False	8.9e-11	53.6	0.0	False	False	KAG6786401.1
GCA_018804465.1-Pla_CM031970.1_i000_031190	-	71	Mokosh_TypeI_MkoA	-	1112	False	False	0.00035	31.8	0.0	False	False	KAG6786464.1
GCA_018804465.1-Pla_CM031970.1_i000_031237	-	529	Mokosh_TypeI_MkoA	-	1112	False	False	7.4e-13	60.5	0.0	False	False	KAG6786511.1
GCA_018804465.1-Pla_CM031970.1_i000_031266	-	801	Mokosh_TypeI_MkoA	-	1112	False	False	2.3e-26	105.3	0.0	False	False	KAG6786540.1
GCA_018804465.1-Pla_CM031970.1_i000_031275	-	723	Mokosh_TypeI_MkoA	-	1112	False	False	2.5e-17	75.3	0.0	False	False	KAG6786549.1
GCA_018804465.1-Pla_CM031970.1_i000_031278	-	685	Mokosh_TypeI_MkoA	-	1112	False	False	2.2e-16	72.2	0.0	False	False	KAG6786552.1
GCA_018804465.1-Pla_CM031970.1_i000_031321	-	770	Mokosh_TypeI_MkoA	-	1112	False	False	3.9e-12	58.1	0.0	False	False	KAG6786595.1
GCA_018804465.1-Pla_CM031970.1_i000_031402	-	662	Mokosh_TypeI_MkoA	-	1112	False	False	3.5e-12	58.3	0.0	False	False	KAG6786676.1
GCA_018804465.1-Pla_CM031970.1_i000_031433	-	664	Mokosh_TypeI_MkoA	-	1112	False	False	7.3e-10	50.6	0.6	False	False	KAG6786707.1
GCA_018804465.1-Pla_CM031970.1_i000_031465	-	578	Mokosh_TypeI_MkoA	-	1112	False	False	5.2e-17	74.3	0.1	False	False	KAG6786739.1
GCA_018804465.1-Pla_CM031970.1_i000_031505	-	906	Mokosh_TypeI_MkoA	-	1112	False	False	2.5e-18	78.6	0.0	False	False	KAG6786779.1
GCA_018804465.1-Pla_CM031970.1_i000_031519	-	296	Mokosh_TypeI_MkoA	-	1112	False	False	5.8e-17	74.1	0.1	False	False	KAG6786793.1
GCA_018804465.1-Pla_CM031970.1_i000_031528	-	372	Mokosh_TypeI_MkoA	-	1112	False	False	4.3e-18	77.9	0.0	False	False	KAG6786802.1
GCA_018804465.1-Pla_CM031970.1_i000_031631	-	670	Mokosh_TypeI_MkoA	-	1112	False	False	6e-24	97.3	0.0	False	False	KAG6786905.1
GCA_018804465.1-Pla_CM031970.1_i000_031640	-	442	Mokosh_TypeI_MkoA	-	1112	False	False	8e-27	106.8	0.0	False	False	KAG6786914.1
GCA_018804465.1-Pla_CM031970.1_i000_031665	-	721	Mokosh_TypeI_MkoA	-	1112	False	False	1.6e-14	66.0	0.0	False	False	KAG6786939.1
GCA_018804465.1-Pla_CM031970.1_i000_031722	-	362	Mokosh_TypeI_MkoA	-	1112	False	False	1.1e-17	76.5	0.0	False	False	KAG6786996.1
GCA_018804465.1-Pla_CM031970.1_i000_031731	-	439	Mokosh_TypeI_MkoA	-	1112	False	False	2.3e-18	78.8	0.0	False	False	KAG6787005.1
GCA_018804465.1-Pla_CM031970.1_i000_031759	-	830	Mokosh_TypeI_MkoA	-	1112	False	False	7.1e-15	67.2	0.0	False	False	KAG6787033.1
GCA_018804465.1-Pla_CM031970.1_i000_031876	-	565	Mokosh_TypeI_MkoA	-	1112	False	False	4.3e-16	71.2	0.7	False	False	KAG6787150.1
GCA_018804465.1-Pla_CM031970.1_i000_031900	-	460	Mokosh_TypeI_MkoA	-	1112	False	False	5.4e-19	80.8	0.0	False	False	KAG6787174.1
GCA_018804465.1-Pla_CM031970.1_i000_031975	-	610	Mokosh_TypeI_MkoA	-	1112	False	False	1.6e-15	69.4	0.0	False	False	KAG6787249.1
GCA_018804465.1-Pla_CM031970.1_i000_031985	-	382	Mokosh_TypeI_MkoA	-	1112	False	False	1.5e-15	69.4	0.0	False	False	KAG6787259.1
GCA_018804465.1-Pla_CM031970.1_i000_032024	-	1012	Mokosh_TypeI_MkoA	-	1112	False	False	8e-15	67.0	0.0	False	False	KAG6787298.1
GCA_018804465.1-Pla_CM031970.1_i000_032052	-	378	Mokosh_TypeI_MkoA	-	1112	False	False	5.3e-15	67.6	0.0	False	False	KAG6787326.1
GCA_018804465.1-Pla_CM031970.1_i000_032074	-	641	Mokosh_TypeI_MkoA	-	1112	False	False	2.8e-15	68.5	0.0	False	False	KAG6787348.1
GCA_018804465.1-Pla_CM031970.1_i000_032089	-	426	Mokosh_TypeI_MkoA	-	1112	False	False	1.1e-17	76.6	0.0	False	False	KAG6787363.1
GCA_018804465.1-Pla_CM031970.1_i000_032100	-	940	Mokosh_TypeI_MkoA	-	1112	False	False	8e-17	73.7	0.0	False	False	KAG6787374.1
GCA_018804465.1-Pla_CM031970.1_i000_032137	-	434	Mokosh_TypeI_MkoA	-	1112	False	False	5.9e-25	100.6	0.0	False	False	KAG6787411.1
GCA_018804465.1-Pla_CM031970.1_i000_032149	-	421	Mokosh_TypeI_MkoA	-	1112	False	False	8.1e-16	70.3	0.0	False	False	KAG6787423.1
GCA_018804465.1-Pla_CM031970.1_i000_032168	-	678	Mokosh_TypeI_MkoA	-	1112	False	False	7.3e-13	60.6	0.0	False	False	KAG6787442.1
GCA_018804465.1-Pla_CM031970.1_i000_032208	-	1019	Mokosh_TypeI_MkoA	-	1112	False	False	9e-20	83.4	0.0	False	False	KAG6787482.1
GCA_018804465.1-Pla_CM031970.1_i000_032251	-	1174	Mokosh_TypeI_MkoA	-	1112	False	False	1.1e-14	66.5	0.0	False	False	KAG6787525.1
GCA_018804465.1-Pla_CM031971.1_i000_032264	-	288	Mokosh_TypeI_MkoA	-	1112	False	False	3.1e-10	51.8	0.0	False	False	KAG6783526.1
GCA_018804465.1-Pla_CM031971.1_i000_032318	-	488	Mokosh_TypeI_MkoA	-	1112	False	False	4.0000000000000004e-23	94.5	0.0	False	False	KAG6783579.1
GCA_018804465.1-Pla_CM031971.1_i000_032338	-	523	Mokosh_TypeI_MkoA	-	1112	False	False	8.8e-07	40.4	0.0	False	False	KAG6783599.1
GCA_018804465.1-Pla_CM031971.1_i000_032371	-	535	Mokosh_TypeI_MkoA	-	1112	False	False	8.9e-23	93.4	0.0	False	False	KAG6783632.1
GCA_018804465.1-Pla_CM031971.1_i000_032385	-	537	Mokosh_TypeI_MkoA	-	1112	False	False	8.3e-21	86.9	0.0	False	False	KAG6783646.1
GCA_018804465.1-Pla_CM031971.1_i000_032408	-	812	Mokosh_TypeI_MkoA	-	1112	False	False	4.2e-16	71.3	0.0	False	False	KAG6783669.1
GCA_018804465.1-Pla_CM031971.1_i000_032458	-	1124	Mokosh_TypeI_MkoA	-	1112	False	False	2.4e-15	68.8	0.0	False	False	KAG6783719.1
GCA_018804465.1-Pla_CM031971.1_i000_032494	-	378	Mokosh_TypeI_MkoA	-	1112	False	False	5.9e-18	77.4	0.0	False	False	KAG6783755.1
GCA_018804465.1-Pla_CM031971.1_i000_032525	-	456	Mokosh_TypeI_MkoA	-	1112	False	False	2.1e-08	45.8	0.0	False	False	KAG6783786.1
GCA_018804465.1-Pla_CM031971.1_i000_032528	-	572	Mokosh_TypeI_MkoA	-	1112	False	False	1.4e-17	76.2	0.2	False	False	KAG6783789.1
GCA_018804465.1-Pla_CM031971.1_i000_032631	-	452	Mokosh_TypeI_MkoA	-	1112	False	False	1.3e-20	86.2	0.0	False	False	KAG6783892.1
GCA_018804465.1-Pla_CM031971.1_i000_032709	-	172	Mokosh_TypeI_MkoA	-	1112	False	False	4.5e-07	41.4	0.0	False	False	KAG6783970.1
GCA_018804465.1-Pla_CM031971.1_i000_032710	-	571	Mokosh_TypeI_MkoA	-	1112	False	False	4.5e-20	84.4	0.0	False	False	KAG6783971.1
GCA_018804465.1-Pla_CM031971.1_i000_032719	-	638	Mokosh_TypeI_MkoA	-	1112	False	False	1.2e-20	86.3	0.0	False	False	KAG6783980.1
GCA_018804465.1-Pla_CM031971.1_i000_032743	-	973	Mokosh_TypeI_MkoA	-	1112	False	False	6e-17	74.1	0.0	False	False	KAG6784004.1
GCA_018804465.1-Pla_CM031971.1_i000_032755	-	604	Mokosh_TypeI_MkoA	-	1112	False	False	1.0000000000000001e-24	99.8	0.0	False	False	KAG6784016.1
GCA_018804465.1-Pla_CM031971.1_i000_032758	-	369	Mokosh_TypeI_MkoA	-	1112	False	False	1.9e-17	75.7	0.0	False	False	KAG6784019.1
GCA_018804465.1-Pla_CM031971.1_i000_032798	-	654	Mokosh_TypeI_MkoA	-	1112	False	False	5.6e-25	100.7	0.0	False	False	KAG6784059.1
GCA_018804465.1-Pla_CM031971.1_i000_032805	-	1084	Mokosh_TypeI_MkoA	-	1112	False	False	1.2e-19	83.0	0.0	False	False	KAG6784066.1
GCA_018804465.1-Pla_CM031971.1_i000_032824	-	212	Mokosh_TypeI_MkoA	-	1112	False	False	2e-09	49.2	0.0	False	False	KAG6784085.1
GCA_018804465.1-Pla_CM031971.1_i000_032858	-	782	Mokosh_TypeI_MkoA	-	1112	False	False	1.6e-17	75.9	0.0	False	False	KAG6784119.1
GCA_018804465.1-Pla_CM031971.1_i000_032931	-	860	Mokosh_TypeI_MkoA	-	1112	False	False	4.7e-15	67.8	0.0	False	False	KAG6784192.1
GCA_018804465.1-Pla_CM031971.1_i000_032941	-	819	Mokosh_TypeI_MkoA	-	1112	False	False	1.8e-18	79.2	0.0	False	False	KAG6784202.1
GCA_018804465.1-Pla_CM031971.1_i000_032951	-	603	Mokosh_TypeI_MkoA	-	1112	False	False	3.1e-12	58.5	0.0	False	False	KAG6784212.1
GCA_018804465.1-Pla_CM031971.1_i000_032995	-	1378	Mokosh_TypeI_MkoA	-	1112	False	False	1.1999999999999999e-70	251.9	3.8	False	False	KAG6784256.1
GCA_018804465.1-Pla_CM031971.1_i000_033037	-	438	Mokosh_TypeI_MkoA	-	1112	False	False	4.3e-21	87.8	0.0	False	False	KAG6784298.1
GCA_018804465.1-Pla_CM031971.1_i000_033095	-	986	Mokosh_TypeI_MkoA	-	1112	False	False	9e-17	73.5	0.0	False	False	KAG6784356.1
GCA_018804465.1-Pla_CM031971.1_i000_033112	-	417	Mokosh_TypeI_MkoA	-	1112	False	False	1e-12	60.1	0.0	False	False	KAG6784373.1
GCA_018804465.1-Pla_CM031971.1_i000_033129	-	977	Mokosh_TypeI_MkoA	-	1112	False	False	8.3e-16	70.3	0.0	False	False	KAG6784390.1
GCA_018804465.1-Pla_CM031971.1_i000_033134	-	970	Mokosh_TypeI_MkoA	-	1112	False	False	8.8e-12	57.0	0.0	False	False	KAG6784395.1
GCA_018804465.1-Pla_CM031971.1_i000_033248	-	561	Mokosh_TypeI_MkoA	-	1112	False	False	3.9e-12	58.1	0.0	False	False	KAG6784509.1
GCA_018804465.1-Pla_CM031971.1_i000_033278	-	827	Mokosh_TypeI_MkoA	-	1112	False	False	1.4e-20	86.1	0.0	False	False	KAG6784539.1
GCA_018804465.1-Pla_CM031971.1_i000_033290	-	695	Mokosh_TypeI_MkoA	-	1112	False	False	4.6e-17	74.5	0.0	False	False	KAG6784551.1
GCA_018804465.1-Pla_CM031971.1_i000_033336	-	770	Mokosh_TypeI_MkoA	-	1112	False	False	9.3e-12	56.9	0.0	False	False	KAG6784597.1
GCA_018804465.1-Pla_CM031971.1_i000_033413	-	662	Mokosh_TypeI_MkoA	-	1112	False	False	3.3e-12	58.4	0.0	False	False	KAG6784674.1
GCA_018804465.1-Pla_CM031971.1_i000_033447	-	664	Mokosh_TypeI_MkoA	-	1112	False	False	4.4e-10	51.4	0.0	False	False	KAG6784708.1
GCA_018804465.1-Pla_CM031971.1_i000_033477	-	523	Mokosh_TypeI_MkoA	-	1112	False	False	3.6e-17	74.8	0.0	False	False	KAG6784738.1
GCA_018804465.1-Pla_CM031971.1_i000_033516	-	869	Mokosh_TypeI_MkoA	-	1112	False	False	2.3e-18	78.8	0.0	False	False	KAG6784777.1
GCA_018804465.1-Pla_CM031971.1_i000_033530	-	369	Mokosh_TypeI_MkoA	-	1112	False	False	1.1e-16	73.2	0.0	False	False	KAG6784791.1
GCA_018804465.1-Pla_CM031971.1_i000_033643	-	628	Mokosh_TypeI_MkoA	-	1112	False	False	4.3999999999999995e-25	101.0	0.0	False	False	KAG6784904.1
GCA_018804465.1-Pla_CM031971.1_i000_033649	-	483	Mokosh_TypeI_MkoA	-	1112	False	False	2.8e-27	108.3	0.0	False	False	KAG6784910.1
GCA_018804465.1-Pla_CM031971.1_i000_033670	-	761	Mokosh_TypeI_MkoA	-	1112	False	False	4.7e-16	71.1	0.0	False	False	KAG6784931.1
GCA_018804465.1-Pla_CM031971.1_i000_033721	-	362	Mokosh_TypeI_MkoA	-	1112	False	False	2.4e-17	75.4	0.0	False	False	KAG6784982.1
GCA_018804465.1-Pla_CM031971.1_i000_033734	-	447	Mokosh_TypeI_MkoA	-	1112	False	False	5e-18	77.6	0.0	False	False	KAG6784995.1
GCA_018804465.1-Pla_CM031971.1_i000_033764	-	831	Mokosh_TypeI_MkoA	-	1112	False	False	5.9e-15	67.5	0.0	False	False	KAG6785025.1
GCA_018804465.1-Pla_CM031971.1_i000_033870	-	565	Mokosh_TypeI_MkoA	-	1112	False	False	6.3e-16	70.7	0.5	False	False	KAG6785131.1
GCA_018804465.1-Pla_CM031971.1_i000_033886	-	475	Mokosh_TypeI_MkoA	-	1112	False	False	6.8e-19	80.5	0.0	False	False	KAG6785147.1
GCA_018804465.1-Pla_CM031971.1_i000_033960	-	639	Mokosh_TypeI_MkoA	-	1112	False	False	5.4e-14	64.3	0.0	False	False	KAG6785221.1
GCA_018804465.1-Pla_CM031971.1_i000_033961	-	610	Mokosh_TypeI_MkoA	-	1112	False	False	4.9e-15	67.8	0.0	False	False	KAG6785222.1
GCA_018804465.1-Pla_CM031971.1_i000_033971	-	403	Mokosh_TypeI_MkoA	-	1112	False	False	3.7e-18	78.1	0.0	False	False	KAG6785232.1
GCA_018804465.1-Pla_CM031971.1_i000_034010	-	950	Mokosh_TypeI_MkoA	-	1112	False	False	2e-14	65.7	0.0	False	False	KAG6785271.1
GCA_018804465.1-Pla_CM031971.1_i000_034042	-	378	Mokosh_TypeI_MkoA	-	1112	False	False	2.3e-15	68.8	0.0	False	False	KAG6785303.1
GCA_018804465.1-Pla_CM031971.1_i000_034064	-	641	Mokosh_TypeI_MkoA	-	1112	False	False	4.2e-15	68.0	0.0	False	False	KAG6785325.1
GCA_018804465.1-Pla_CM031971.1_i000_034075	-	426	Mokosh_TypeI_MkoA	-	1112	False	False	4.6e-17	74.5	0.0	False	False	KAG6785336.1
GCA_018804465.1-Pla_CM031971.1_i000_034121	-	434	Mokosh_TypeI_MkoA	-	1112	False	False	1.0999999999999999e-25	103.0	0.0	False	False	KAG6785382.1
GCA_018804465.1-Pla_CM031971.1_i000_034155	-	655	Mokosh_TypeI_MkoA	-	1112	False	False	1.5e-12	59.5	0.0	False	False	KAG6785416.1
GCA_018804465.1-Pla_CM031971.1_i000_034177	-	794	Mokosh_TypeI_MkoA	-	1112	False	False	6.6e-17	73.9	0.0	False	False	KAG6785438.1
GCA_018804465.1-Pla_CM031971.1_i000_034194	-	1019	Mokosh_TypeI_MkoA	-	1112	False	False	2.2e-19	82.1	0.0	False	False	KAG6785455.1
GCA_018804465.1-Pla_CM031971.1_i000_034238	-	1126	Mokosh_TypeI_MkoA	-	1112	False	False	7.3e-22	90.4	0.0	False	False	KAG6785499.1
GCA_018804465.1-Pla_CM031972.1_i000_034271	-	745	Mokosh_TypeI_MkoA	-	1112	False	False	4.1000000000000004e-22	91.2	0.0	False	False	KAG6781882.1
GCA_018804465.1-Pla_CM031972.1_i000_034282	-	441	Mokosh_TypeI_MkoA	-	1112	False	False	0.0001	33.6	0.0	False	False	KAG6781893.1
GCA_018804465.1-Pla_CM031972.1_i000_034296	-	352	Mokosh_TypeI_MkoA	-	1112	False	False	2.3e-18	78.7	0.0	False	False	KAG6781907.1
GCA_018804465.1-Pla_CM031972.1_i000_034298	-	352	Mokosh_TypeI_MkoA	-	1112	False	False	2e-19	82.3	0.0	False	False	KAG6781909.1
GCA_018804465.1-Pla_CM031972.1_i000_034301	-	352	Mokosh_TypeI_MkoA	-	1112	False	False	2.4e-19	82.0	0.0	False	False	KAG6781912.1
GCA_018804465.1-Pla_CM031972.1_i000_034328	-	328	Mokosh_TypeI_MkoA	-	1112	False	False	5.8e-17	74.1	0.0	False	False	KAG6781939.1
GCA_018804465.1-Pla_CM031972.1_i000_034399	-	516	Mokosh_TypeI_MkoA	-	1112	False	False	1.6e-13	62.8	0.0	False	False	KAG6782010.1
GCA_018804465.1-Pla_CM031972.1_i000_034453	-	309	Mokosh_TypeI_MkoA	-	1112	False	False	2.5e-17	75.3	0.2	False	False	KAG6782064.1
GCA_018804465.1-Pla_CM031972.1_i000_034474	-	761	Mokosh_TypeI_MkoA	-	1112	False	False	8e-13	60.4	0.0	False	False	KAG6782085.1
GCA_018804465.1-Pla_CM031972.1_i000_034487	-	973	Mokosh_TypeI_MkoA	-	1112	False	False	2.5e-17	75.3	0.0	False	False	KAG6782098.1
GCA_018804465.1-Pla_CM031972.1_i000_034506	-	463	Mokosh_TypeI_MkoA	-	1112	False	False	8.6e-07	40.4	0.0	False	False	KAG6782117.1
GCA_018804465.1-Pla_CM031972.1_i000_034663	-	449	Mokosh_TypeI_MkoA	-	1112	False	False	5.2e-18	77.6	0.0	False	False	KAG6782274.1
GCA_018804465.1-Pla_CM031972.1_i000_034723	-	715	Mokosh_TypeI_MkoA	-	1112	False	False	1.9e-15	69.1	0.0	False	False	KAG6782334.1
GCA_018804465.1-Pla_CM031972.1_i000_034725	-	1087	Mokosh_TypeI_MkoA	-	1112	False	False	1.3e-15	69.7	0.0	False	False	KAG6782336.1
GCA_018804465.1-Pla_CM031972.1_i000_034800	-	996	Mokosh_TypeI_MkoA	-	1112	False	False	7.3e-09	47.3	0.3	False	False	KAG6782411.1
GCA_018804465.1-Pla_CM031972.1_i000_034813	-	320	Mokosh_TypeI_MkoA	-	1112	False	False	3.3e-15	68.3	0.0	False	False	KAG6782424.1
GCA_018804465.1-Pla_CM031972.1_i000_034821	-	443	Mokosh_TypeI_MkoA	-	1112	False	False	5.7e-16	70.8	0.0	False	False	KAG6782432.1
GCA_018804465.1-Pla_CM031972.1_i000_034830	-	1327	Mokosh_TypeI_MkoA	-	1112	False	False	3.8e-75	266.8	0.0	False	False	KAG6782441.1
GCA_018804465.1-Pla_CM031972.1_i000_034905	-	652	Mokosh_TypeI_MkoA	-	1112	False	False	1.6e-19	82.6	0.0	False	False	KAG6782516.1
GCA_018804465.1-Pla_CM031972.1_i000_034959	-	642	Mokosh_TypeI_MkoA	-	1112	False	False	9e-12	56.9	0.0	False	False	KAG6782570.1
GCA_018804465.1-Pla_CM031972.1_i000_034986	-	661	Mokosh_TypeI_MkoA	-	1112	False	False	2.7e-17	75.2	0.0	False	False	KAG6782597.1
GCA_018804465.1-Pla_CM031972.1_i000_034989	-	441	Mokosh_TypeI_MkoA	-	1112	False	False	9.4e-13	60.2	0.0	False	False	KAG6782600.1
GCA_018804465.1-Pla_CM031972.1_i000_035008	-	1026	Mokosh_TypeI_MkoA	-	1112	False	False	2.5e-19	82.0	0.0	False	False	KAG6782619.1
GCA_018804465.1-Pla_CM031972.1_i000_035029	-	1405	Mokosh_TypeI_MkoA	-	1112	False	False	7.2e-18	77.1	0.0	False	False	KAG6782640.1
GCA_018804465.1-Pla_CM031972.1_i000_035069	-	690	Mokosh_TypeI_MkoA	-	1112	False	False	3.8e-13	61.5	0.0	False	False	KAG6782680.1
GCA_018804465.1-Pla_CM031972.1_i000_035117	-	593	Mokosh_TypeI_MkoA	-	1112	False	False	3.8e-21	88.0	0.0	False	False	KAG6782728.1
GCA_018804465.1-Pla_CM031972.1_i000_035133	-	715	Mokosh_TypeI_MkoA	-	1112	False	False	1.7e-23	95.8	0.0	False	False	KAG6782744.1
GCA_018804465.1-Pla_CM031972.1_i000_035165	-	564	Mokosh_TypeI_MkoA	-	1112	False	False	1.9e-05	36.0	0.0	False	False	KAG6782776.1
GCA_018804465.1-Pla_CM031972.1_i000_035182	-	953	Mokosh_TypeI_MkoA	-	1112	False	False	1.9e-21	89.0	0.0	False	False	KAG6782793.1
GCA_018804465.1-Pla_CM031972.1_i000_035206	-	390	Mokosh_TypeI_MkoA	-	1112	False	False	1.1e-17	76.5	0.0	False	False	KAG6782817.1
GCA_018804465.1-Pla_CM031972.1_i000_035227	-	552	Mokosh_TypeI_MkoA	-	1112	False	False	1.7e-18	79.2	0.1	False	False	KAG6782838.1
GCA_018804465.1-Pla_CM031972.1_i000_035242	-	684	Mokosh_TypeI_MkoA	-	1112	False	False	1.9e-08	45.9	0.0	False	False	KAG6782853.1
GCA_018804465.1-Pla_CM031972.1_i000_035298	-	469	Mokosh_TypeI_MkoA	-	1112	False	False	1.1e-21	89.8	0.0	False	False	KAG6782909.1
GCA_018804465.1-Pla_CM031972.1_i000_035316	-	596	Mokosh_TypeI_MkoA	-	1112	False	False	2.7e-18	78.5	0.0	False	False	KAG6782927.1
GCA_018804465.1-Pla_CM031972.1_i000_035325	-	783	Mokosh_TypeI_MkoA	-	1112	False	False	2.9e-16	71.8	0.0	False	False	KAG6782936.1
GCA_018804465.1-Pla_CM031972.1_i000_035341	-	980	Mokosh_TypeI_MkoA	-	1112	False	False	5.5e-16	70.9	0.0	False	False	KAG6782952.1
GCA_018804465.1-Pla_CM031972.1_i000_035394	-	1254	Mokosh_TypeI_MkoA	-	1112	False	False	6.8e-21	87.1	0.0	False	False	KAG6783005.1
GCA_018804465.1-Pla_CM031972.1_i000_035404	-	887	Mokosh_TypeI_MkoA	-	1112	False	False	1.4e-08	46.4	0.0	False	False	KAG6783015.1
GCA_018804465.1-Pla_CM031972.1_i000_035450	-	394	Mokosh_TypeI_MkoA	-	1112	False	False	2.5e-17	75.4	0.0	False	False	KAG6783061.1
GCA_018804465.1-Pla_CM031972.1_i000_035478	-	482	Mokosh_TypeI_MkoA	-	1112	False	False	1.8e-16	72.5	0.0	False	False	KAG6783089.1
GCA_018804465.1-Pla_CM031972.1_i000_035538	-	1119	Mokosh_TypeI_MkoA	-	1112	False	False	5.6e-15	67.6	0.0	False	False	KAG6783149.1
GCA_018804465.1-Pla_CM031972.1_i000_035544	-	1173	Mokosh_TypeI_MkoA	-	1112	False	False	1.3e-20	86.2	0.0	False	False	KAG6783155.1
GCA_018804465.1-Pla_CM031972.1_i000_035547	-	1091	Mokosh_TypeI_MkoA	-	1112	False	False	3.3e-19	81.6	0.0	False	False	KAG6783158.1
GCA_018804465.1-Pla_CM031972.1_i000_035574	-	364	Mokosh_TypeI_MkoA	-	1112	False	False	2.1e-16	72.3	0.0	False	False	KAG6783185.1
GCA_018804465.1-Pla_CM031972.1_i000_035590	-	459	Mokosh_TypeI_MkoA	-	1112	False	False	6.5e-25	100.4	0.0	False	False	KAG6783201.1
GCA_018804465.1-Pla_CM031972.1_i000_035602	-	717	Mokosh_TypeI_MkoA	-	1112	False	False	3.2e-10	51.8	0.1	False	False	KAG6783213.1
GCA_018804465.1-Pla_CM031972.1_i000_035612	-	391	Mokosh_TypeI_MkoA	-	1112	False	False	1.1e-12	60.0	0.0	False	False	KAG6783223.1
GCA_018804465.1-Pla_CM031972.1_i000_035625	-	611	Mokosh_TypeI_MkoA	-	1112	False	False	1.1e-18	79.9	0.1	False	False	KAG6783236.1
GCA_018804465.1-Pla_CM031972.1_i000_035626	-	652	Mokosh_TypeI_MkoA	-	1112	False	False	5.9e-15	67.5	0.0	False	False	KAG6783237.1
GCA_018804465.1-Pla_CM031972.1_i000_035628	-	795	Mokosh_TypeI_MkoA	-	1112	False	False	2e-17	75.6	0.0	False	False	KAG6783239.1
GCA_018804465.1-Pla_CM031972.1_i000_035629	-	244	Mokosh_TypeI_MkoA	-	1112	False	False	3.1e-05	35.3	0.1	False	False	KAG6783240.1
GCA_018804465.1-Pla_CM031972.1_i000_035633	-	704	Mokosh_TypeI_MkoA	-	1112	False	False	1.2e-22	93.0	0.0	False	False	KAG6783244.1
GCA_018804465.1-Pla_CM031972.1_i000_035659	-	437	Mokosh_TypeI_MkoA	-	1112	False	False	1.8000000000000001e-22	92.4	0.0	False	False	KAG6783270.1
GCA_018804465.1-Pla_CM031972.1_i000_035711	-	429	Mokosh_TypeI_MkoA	-	1112	False	False	2e-15	69.0	0.0	False	False	KAG6783322.1
GCA_018804465.1-Pla_CM031972.1_i000_035739	-	1554	Mokosh_TypeI_MkoA	-	1112	False	False	2.3e-45	168.2	0.0	False	False	KAG6783350.1
GCA_018804465.1-Pla_CM031972.1_i000_035787	-	606	Mokosh_TypeI_MkoA	-	1112	False	False	3.1999999999999998e-24	98.2	0.0	False	False	KAG6783398.1
GCA_018804465.1-Pla_CM031972.1_i000_035790	-	442	Mokosh_TypeI_MkoA	-	1112	False	False	3.5e-16	71.5	0.0	False	False	KAG6783401.1
GCA_018804465.1-Pla_CM031972.1_i000_035813	-	792	Mokosh_TypeI_MkoA	-	1112	False	False	6e-16	70.8	0.0	False	False	KAG6783424.1
GCA_018804465.1-Pla_CM031972.1_i000_035814	-	797	Mokosh_TypeI_MkoA	-	1112	False	False	6.5e-16	70.6	0.0	False	False	KAG6783425.1
GCA_018804465.1-Pla_CM031972.1_i000_035815	-	1516	Mokosh_TypeI_MkoA	-	1112	False	False	1.6999999999999999e-35	135.5	0.0	False	False	KAG6783426.1
GCA_018804465.1-Pla_CM031972.1_i000_035816	-	805	Mokosh_TypeI_MkoA	-	1112	False	False	4.8e-17	74.4	0.0	False	False	KAG6783427.1
GCA_018804465.1-Pla_CM031972.1_i000_035817	-	678	Mokosh_TypeI_MkoA	-	1112	False	False	1.2e-06	40.0	0.0	False	False	KAG6783428.1
GCA_018804465.1-Pla_CM031972.1_i000_035818	-	797	Mokosh_TypeI_MkoA	-	1112	False	False	5.3e-17	74.3	0.0	False	False	KAG6783429.1
GCA_018804465.1-Pla_CM031972.1_i000_035838	-	400	Mokosh_TypeI_MkoA	-	1112	False	False	1.5e-19	82.7	0.0	False	False	KAG6783449.1
GCA_018804465.1-Pla_CM031972.1_i000_035893	-	419	Mokosh_TypeI_MkoA	-	1112	False	False	9.3e-06	37.0	0.0	False	False	KAG6783504.1
GCA_018804465.1-Pla_CM031973.1_i000_035927	-	745	Mokosh_TypeI_MkoA	-	1112	False	False	4.3e-22	91.1	0.0	False	False	KAG6780135.1
GCA_018804465.1-Pla_CM031973.1_i000_035937	-	438	Mokosh_TypeI_MkoA	-	1112	False	False	0.0001	33.6	0.0	False	False	KAG6780145.1
GCA_018804465.1-Pla_CM031973.1_i000_035947	-	241	Mokosh_TypeI_MkoA	-	1112	False	False	3.3e-06	38.5	0.0	False	False	KAG6780155.1
GCA_018804465.1-Pla_CM031973.1_i000_035948	-	352	Mokosh_TypeI_MkoA	-	1112	False	False	1.2e-19	83.1	0.0	False	False	KAG6780156.1
GCA_018804465.1-Pla_CM031973.1_i000_035951	-	352	Mokosh_TypeI_MkoA	-	1112	False	False	3.6e-20	84.7	0.0	False	False	KAG6780159.1
GCA_018804465.1-Pla_CM031973.1_i000_035952	-	348	Mokosh_TypeI_MkoA	-	1112	False	False	5.2e-18	77.6	0.0	False	False	KAG6780160.1
GCA_018804465.1-Pla_CM031973.1_i000_035971	-	360	Mokosh_TypeI_MkoA	-	1112	False	False	1e-16	73.3	0.0	False	False	KAG6780179.1
GCA_018804465.1-Pla_CM031973.1_i000_036008	-	278	Mokosh_TypeI_MkoA	-	1112	False	False	0.00016	33.0	0.0	False	False	KAG6780216.1
GCA_018804465.1-Pla_CM031973.1_i000_036023	-	313	Mokosh_TypeI_MkoA	-	1112	False	False	2.1e-15	69.0	0.0	False	False	KAG6780231.1
GCA_018804465.1-Pla_CM031973.1_i000_036064	-	516	Mokosh_TypeI_MkoA	-	1112	False	False	1.6e-13	62.8	0.0	False	False	KAG6780272.1
GCA_018804465.1-Pla_CM031973.1_i000_036171	-	737	Mokosh_TypeI_MkoA	-	1112	False	False	2.9e-13	61.9	0.0	False	False	KAG6780379.1
GCA_018804465.1-Pla_CM031973.1_i000_036176	-	699	Mokosh_TypeI_MkoA	-	1112	False	False	8.5e-18	76.9	0.0	False	False	KAG6780384.1
GCA_018804465.1-Pla_CM031973.1_i000_036193	-	464	Mokosh_TypeI_MkoA	-	1112	False	False	8.7e-07	40.4	0.0	False	False	KAG6780401.1
GCA_018804465.1-Pla_CM031973.1_i000_036213	-	878	Mokosh_TypeI_MkoA	-	1112	False	False	4.8e-18	77.7	0.0	False	False	KAG6780421.1
GCA_018804465.1-Pla_CM031973.1_i000_036259	-	647	Mokosh_TypeI_MkoA	-	1112	False	False	9.9e-16	70.0	0.0	False	False	KAG6780467.1
GCA_018804465.1-Pla_CM031973.1_i000_036350	-	449	Mokosh_TypeI_MkoA	-	1112	False	False	1.2e-17	76.4	0.0	False	False	KAG6780558.1
GCA_018804465.1-Pla_CM031973.1_i000_036365	-	656	Mokosh_TypeI_MkoA	-	1112	False	False	4e-16	71.4	0.0	False	False	KAG6780573.1
GCA_018804465.1-Pla_CM031973.1_i000_036406	-	767	Mokosh_TypeI_MkoA	-	1112	False	False	1.9e-15	69.1	0.0	False	False	KAG6780614.1
GCA_018804465.1-Pla_CM031973.1_i000_036409	-	1086	Mokosh_TypeI_MkoA	-	1112	False	False	2.2e-15	68.9	0.0	False	False	KAG6780617.1
GCA_018804465.1-Pla_CM031973.1_i000_036480	-	1045	Mokosh_TypeI_MkoA	-	1112	False	False	3.2e-07	41.9	0.8	False	False	KAG6780688.1
GCA_018804465.1-Pla_CM031973.1_i000_036496	-	320	Mokosh_TypeI_MkoA	-	1112	False	False	3.3e-15	68.3	0.0	False	False	KAG6780704.1
GCA_018804465.1-Pla_CM031973.1_i000_036504	-	464	Mokosh_TypeI_MkoA	-	1112	False	False	8.8e-16	70.2	0.0	False	False	KAG6780712.1
GCA_018804465.1-Pla_CM031973.1_i000_036513	-	1297	Mokosh_TypeI_MkoA	-	1112	False	False	6.4e-78	276.0	0.0	False	False	KAG6780721.1
GCA_018804465.1-Pla_CM031973.1_i000_036587	-	621	Mokosh_TypeI_MkoA	-	1112	False	False	1.5e-19	82.7	0.0	False	False	KAG6780795.1
GCA_018804465.1-Pla_CM031973.1_i000_036643	-	531	Mokosh_TypeI_MkoA	-	1112	False	False	3e-20	85.0	0.0	False	False	KAG6780851.1
GCA_018804465.1-Pla_CM031973.1_i000_036661	-	271	Mokosh_TypeI_MkoA	-	1112	False	False	2.3e-14	65.5	0.0	False	False	KAG6780869.1
GCA_018804465.1-Pla_CM031973.1_i000_036670	-	595	Mokosh_TypeI_MkoA	-	1112	False	False	1e-21	89.9	0.0	False	False	KAG6780878.1
GCA_018804465.1-Pla_CM031973.1_i000_036673	-	441	Mokosh_TypeI_MkoA	-	1112	False	False	9.9e-13	60.1	0.0	False	False	KAG6780881.1
GCA_018804465.1-Pla_CM031973.1_i000_036690	-	1026	Mokosh_TypeI_MkoA	-	1112	False	False	2.2e-19	82.2	0.0	False	False	KAG6780898.1
GCA_018804465.1-Pla_CM031973.1_i000_036711	-	1405	Mokosh_TypeI_MkoA	-	1112	False	False	7.3e-18	77.1	0.0	False	False	KAG6780919.1
GCA_018804465.1-Pla_CM031973.1_i000_036755	-	723	Mokosh_TypeI_MkoA	-	1112	False	False	3e-07	42.0	0.0	False	False	KAG6780963.1
GCA_018804465.1-Pla_CM031973.1_i000_036777	-	932	Mokosh_TypeI_MkoA	-	1112	False	False	9.8e-11	53.5	0.0	False	False	KAG6780985.1
GCA_018804465.1-Pla_CM031973.1_i000_036802	-	565	Mokosh_TypeI_MkoA	-	1112	False	False	6.7e-21	87.2	0.0	False	False	KAG6781010.1
GCA_018804465.1-Pla_CM031973.1_i000_036819	-	715	Mokosh_TypeI_MkoA	-	1112	False	False	7.4e-23	93.6	0.0	False	False	KAG6781027.1
GCA_018804465.1-Pla_CM031973.1_i000_036856	-	564	Mokosh_TypeI_MkoA	-	1112	False	False	3e-05	35.4	0.0	False	False	KAG6781064.1
GCA_018804465.1-Pla_CM031973.1_i000_036875	-	984	Mokosh_TypeI_MkoA	-	1112	False	False	2.6e-21	88.5	0.0	False	False	KAG6781083.1
GCA_018804465.1-Pla_CM031973.1_i000_036899	-	390	Mokosh_TypeI_MkoA	-	1112	False	False	1.1e-17	76.5	0.0	False	False	KAG6781107.1
GCA_018804465.1-Pla_CM031973.1_i000_036920	-	593	Mokosh_TypeI_MkoA	-	1112	False	False	1.8e-19	82.4	0.0	False	False	KAG6781128.1
GCA_018804465.1-Pla_CM031973.1_i000_036936	-	626	Mokosh_TypeI_MkoA	-	1112	False	False	1.7e-11	56.0	0.0	False	False	KAG6781144.1
GCA_018804465.1-Pla_CM031973.1_i000_036941	-	827	Mokosh_TypeI_MkoA	-	1112	False	False	6e-16	70.8	0.0	False	False	KAG6781149.1
GCA_018804465.1-Pla_CM031973.1_i000_036991	-	469	Mokosh_TypeI_MkoA	-	1112	False	False	1.1e-21	89.8	0.0	False	False	KAG6781199.1
GCA_018804465.1-Pla_CM031973.1_i000_037008	-	596	Mokosh_TypeI_MkoA	-	1112	False	False	2.8e-18	78.5	0.0	False	False	KAG6781216.1
GCA_018804465.1-Pla_CM031973.1_i000_037015	-	777	Mokosh_TypeI_MkoA	-	1112	False	False	4.6e-16	71.1	0.0	False	False	KAG6781223.1
GCA_018804465.1-Pla_CM031973.1_i000_037082	-	1254	Mokosh_TypeI_MkoA	-	1112	False	False	1.4e-20	86.2	0.0	False	False	KAG6781290.1
GCA_018804465.1-Pla_CM031973.1_i000_037093	-	904	Mokosh_TypeI_MkoA	-	1112	False	False	2.8e-10	52.0	0.0	False	False	KAG6781301.1
GCA_018804465.1-Pla_CM031973.1_i000_037143	-	394	Mokosh_TypeI_MkoA	-	1112	False	False	5.9e-17	74.1	0.0	False	False	KAG6781351.1
GCA_018804465.1-Pla_CM031973.1_i000_037173	-	482	Mokosh_TypeI_MkoA	-	1112	False	False	1.6e-16	72.6	0.0	False	False	KAG6781381.1
GCA_018804465.1-Pla_CM031973.1_i000_037238	-	1134	Mokosh_TypeI_MkoA	-	1112	False	False	1.7e-13	62.7	0.0	False	False	KAG6781446.1
GCA_018804465.1-Pla_CM031973.1_i000_037245	-	1180	Mokosh_TypeI_MkoA	-	1112	False	False	7.7e-21	87.0	0.0	False	False	KAG6781453.1
GCA_018804465.1-Pla_CM031973.1_i000_037248	-	1098	Mokosh_TypeI_MkoA	-	1112	False	False	7.6e-21	87.0	0.0	False	False	KAG6781456.1
GCA_018804465.1-Pla_CM031973.1_i000_037298	-	459	Mokosh_TypeI_MkoA	-	1112	False	False	6.7e-24	97.1	0.0	False	False	KAG6781506.1
GCA_018804465.1-Pla_CM031973.1_i000_037300	-	407	Mokosh_TypeI_MkoA	-	1112	False	False	3.7e-24	97.9	0.0	False	False	KAG6781508.1
GCA_018804465.1-Pla_CM031973.1_i000_037304	-	407	Mokosh_TypeI_MkoA	-	1112	False	False	3.7e-24	97.9	0.0	False	False	KAG6781512.1
GCA_018804465.1-Pla_CM031973.1_i000_037306	-	459	Mokosh_TypeI_MkoA	-	1112	False	False	6.9999999999999995e-25	100.3	0.0	False	False	KAG6781514.1
GCA_018804465.1-Pla_CM031973.1_i000_037315	-	717	Mokosh_TypeI_MkoA	-	1112	False	False	3e-10	51.9	0.1	False	False	KAG6781523.1
GCA_018804465.1-Pla_CM031973.1_i000_037325	-	391	Mokosh_TypeI_MkoA	-	1112	False	False	1.1e-12	60.0	0.0	False	False	KAG6781533.1
GCA_018804465.1-Pla_CM031973.1_i000_037338	-	674	Mokosh_TypeI_MkoA	-	1112	False	False	4.8e-16	71.1	0.0	False	False	KAG6781546.1
GCA_018804465.1-Pla_CM031973.1_i000_037340	-	664	Mokosh_TypeI_MkoA	-	1112	False	False	5.1e-16	71.0	0.0	False	False	KAG6781548.1
GCA_018804465.1-Pla_CM031973.1_i000_037344	-	677	Mokosh_TypeI_MkoA	-	1112	False	False	1.3e-16	73.0	0.0	False	False	KAG6781552.1
GCA_018804465.1-Pla_CM031973.1_i000_037345	-	322	Mokosh_TypeI_MkoA	-	1112	False	False	2.4e-16	72.1	0.0	False	False	KAG6781553.1
GCA_018804465.1-Pla_CM031973.1_i000_037346	-	655	Mokosh_TypeI_MkoA	-	1112	False	False	3.4e-12	58.3	0.1	False	False	KAG6781554.1
GCA_018804465.1-Pla_CM031973.1_i000_037347	-	723	Mokosh_TypeI_MkoA	-	1112	False	False	1.2e-16	73.0	0.1	False	False	KAG6781555.1
GCA_018804465.1-Pla_CM031973.1_i000_037353	-	704	Mokosh_TypeI_MkoA	-	1112	False	False	9.9e-23	93.2	0.0	False	False	KAG6781561.1
GCA_018804465.1-Pla_CM031973.1_i000_037374	-	349	Mokosh_TypeI_MkoA	-	1112	False	False	2e-19	82.3	0.0	False	False	KAG6781582.1
GCA_018804465.1-Pla_CM031973.1_i000_037377	-	414	Mokosh_TypeI_MkoA	-	1112	False	False	2e-22	92.2	0.0	False	False	KAG6781585.1
GCA_018804465.1-Pla_CM031973.1_i000_037431	-	666	Mokosh_TypeI_MkoA	-	1112	False	False	7.7e-16	70.4	0.0	False	False	KAG6781639.1
GCA_018804465.1-Pla_CM031973.1_i000_037462	-	1567	Mokosh_TypeI_MkoA	-	1112	False	False	2.5e-45	168.1	0.0	False	False	KAG6781670.1
GCA_018804465.1-Pla_CM031973.1_i000_037500	-	576	Mokosh_TypeI_MkoA	-	1112	False	False	1.3999999999999999e-24	99.4	0.0	False	False	KAG6781708.1
GCA_018804465.1-Pla_CM031973.1_i000_037504	-	441	Mokosh_TypeI_MkoA	-	1112	False	False	1.9e-16	72.4	0.0	False	False	KAG6781712.1
GCA_018804465.1-Pla_CM031973.1_i000_037534	-	843	Mokosh_TypeI_MkoA	-	1112	False	False	9.6e-16	70.1	0.0	False	False	KAG6781742.1
GCA_018804465.1-Pla_CM031973.1_i000_037535	-	799	Mokosh_TypeI_MkoA	-	1112	False	False	4.1e-16	71.3	0.0	False	False	KAG6781743.1
GCA_018804465.1-Pla_CM031973.1_i000_037536	-	789	Mokosh_TypeI_MkoA	-	1112	False	False	6.6e-17	73.9	0.0	False	False	KAG6781744.1
GCA_018804465.1-Pla_CM031973.1_i000_037538	-	308	Mokosh_TypeI_MkoA	-	1112	False	False	6.3e-17	74.0	0.0	False	False	KAG6781746.1
GCA_018804465.1-Pla_CM031973.1_i000_037539	-	608	Mokosh_TypeI_MkoA	-	1112	False	False	3.2e-10	51.8	0.0	False	False	KAG6781747.1
GCA_018804465.1-Pla_CM031973.1_i000_037541	-	937	Mokosh_TypeI_MkoA	-	1112	False	False	1.3e-13	63.0	0.0	False	False	KAG6781749.1
GCA_018804465.1-Pla_CM031973.1_i000_037542	-	512	Mokosh_TypeI_MkoA	-	1112	False	False	8.2e-17	73.6	0.0	False	False	KAG6781750.1
GCA_018804465.1-Pla_CM031973.1_i000_037543	-	1156	Mokosh_TypeI_MkoA	-	1112	False	False	6.4e-21	87.2	0.0	False	False	KAG6781751.1
GCA_018804465.1-Pla_CM031973.1_i000_037545	-	714	Mokosh_TypeI_MkoA	-	1112	False	False	6e-15	67.4	0.0	False	False	KAG6781753.1
GCA_018804465.1-Pla_CM031973.1_i000_037546	-	745	Mokosh_TypeI_MkoA	-	1112	False	False	1.7e-13	62.6	0.0	False	False	KAG6781754.1
GCA_018804465.1-Pla_CM031973.1_i000_037547	-	806	Mokosh_TypeI_MkoA	-	1112	False	False	3.1e-17	75.0	0.0	False	False	KAG6781755.1
GCA_018804465.1-Pla_CM031973.1_i000_037548	-	803	Mokosh_TypeI_MkoA	-	1112	False	False	2.3e-16	72.2	0.0	False	False	KAG6781756.1
GCA_018804465.1-Pla_CM031973.1_i000_037549	-	488	Mokosh_TypeI_MkoA	-	1112	False	False	8.7e-08	43.7	0.0	False	False	KAG6781757.1
GCA_018804465.1-Pla_CM031973.1_i000_037550	-	619	Mokosh_TypeI_MkoA	-	1112	False	False	5.4e-14	64.3	0.0	False	False	KAG6781758.1
GCA_018804465.1-Pla_CM031973.1_i000_037551	-	682	Mokosh_TypeI_MkoA	-	1112	False	False	1.1e-13	63.3	0.0	False	False	KAG6781759.1
GCA_018804465.1-Pla_CM031973.1_i000_037552	-	802	Mokosh_TypeI_MkoA	-	1112	False	False	1.5e-14	66.1	0.0	False	False	KAG6781760.1
GCA_018804465.1-Pla_CM031973.1_i000_037553	-	806	Mokosh_TypeI_MkoA	-	1112	False	False	5e-17	74.3	0.0	False	False	KAG6781761.1
GCA_018804465.1-Pla_CM031973.1_i000_037554	-	806	Mokosh_TypeI_MkoA	-	1112	False	False	6.4e-17	74.0	0.0	False	False	KAG6781762.1
GCA_018804465.1-Pla_CM031973.1_i000_037573	-	404	Mokosh_TypeI_MkoA	-	1112	False	False	1.2e-19	83.0	0.0	False	False	KAG6781781.1
GCA_018804465.1-Pla_CM031973.1_i000_037630	-	371	Mokosh_TypeI_MkoA	-	1112	False	False	1.4e-06	39.8	0.0	False	False	KAG6781838.1
GCA_018804465.1-Pla_CM031974.1_i000_037659	-	430	Mokosh_TypeI_MkoA	-	1112	False	False	1.1e-23	96.4	0.0	False	False	KAG6778449.1
GCA_018804465.1-Pla_CM031974.1_i000_037684	-	715	Mokosh_TypeI_MkoA	-	1112	False	False	1.2e-20	86.3	0.0	False	False	KAG6778474.1
GCA_018804465.1-Pla_CM031974.1_i000_037703	-	443	Mokosh_TypeI_MkoA	-	1112	False	False	9.5e-14	63.5	0.0	False	False	KAG6778493.1
GCA_018804465.1-Pla_CM031974.1_i000_037742	-	686	Mokosh_TypeI_MkoA	-	1112	False	False	1.2e-18	79.7	0.0	False	False	KAG6778532.1
GCA_018804465.1-Pla_CM031974.1_i000_037743	-	505	Mokosh_TypeI_MkoA	-	1112	False	False	3.2e-18	78.3	0.0	False	False	KAG6778533.1
GCA_018804465.1-Pla_CM031974.1_i000_037744	-	373	Mokosh_TypeI_MkoA	-	1112	False	False	1.5e-19	82.7	0.0	False	False	KAG6778534.1
GCA_018804465.1-Pla_CM031974.1_i000_037752	-	702	Mokosh_TypeI_MkoA	-	1112	False	False	2.3e-19	82.1	0.0	False	False	KAG6778542.1
GCA_018804465.1-Pla_CM031974.1_i000_037777	-	735	Mokosh_TypeI_MkoA	-	1112	False	False	2.3e-36	138.4	0.0	False	False	KAG6778567.1
GCA_018804465.1-Pla_CM031974.1_i000_037807	-	537	Mokosh_TypeI_MkoA	-	1112	False	False	1.8e-13	62.5	0.0	False	False	KAG6778597.1
GCA_018804465.1-Pla_CM031974.1_i000_037808	-	560	Mokosh_TypeI_MkoA	-	1112	False	False	3.8e-12	58.2	0.0	False	False	KAG6778598.1
GCA_018804465.1-Pla_CM031974.1_i000_037809	-	526	Mokosh_TypeI_MkoA	-	1112	False	False	1.1e-12	60.0	0.0	False	False	KAG6778599.1
GCA_018804465.1-Pla_CM031974.1_i000_037810	-	538	Mokosh_TypeI_MkoA	-	1112	False	False	3e-13	61.8	0.0	False	False	KAG6778600.1
GCA_018804465.1-Pla_CM031974.1_i000_037811	-	884	Mokosh_TypeI_MkoA	-	1112	False	False	1.4e-12	59.6	0.0	False	False	KAG6778601.1
GCA_018804465.1-Pla_CM031974.1_i000_037815	-	573	Mokosh_TypeI_MkoA	-	1112	False	False	6.2e-11	54.2	0.0	False	False	KAG6778605.1
GCA_018804465.1-Pla_CM031974.1_i000_037816	-	400	Mokosh_TypeI_MkoA	-	1112	False	False	2.2e-14	65.6	0.0	False	False	KAG6778606.1
GCA_018804465.1-Pla_CM031974.1_i000_037817	-	250	Mokosh_TypeI_MkoA	-	1112	False	False	3.2e-15	68.4	0.0	False	False	KAG6778607.1
GCA_018804465.1-Pla_CM031974.1_i000_037824	-	616	Mokosh_TypeI_MkoA	-	1112	False	False	8.6e-20	83.5	0.0	False	False	KAG6778614.1
GCA_018804465.1-Pla_CM031974.1_i000_037826	-	397	Mokosh_TypeI_MkoA	-	1112	False	False	9.8e-15	66.7	0.0	False	False	KAG6778616.1
GCA_018804465.1-Pla_CM031974.1_i000_037827	-	372	Mokosh_TypeI_MkoA	-	1112	False	False	4.7e-13	61.2	0.0	False	False	KAG6778617.1
GCA_018804465.1-Pla_CM031974.1_i000_037828	-	404	Mokosh_TypeI_MkoA	-	1112	False	False	7.3e-14	63.9	0.0	False	False	KAG6778618.1
GCA_018804465.1-Pla_CM031974.1_i000_037830	-	329	Mokosh_TypeI_MkoA	-	1112	False	False	7e-13	60.6	0.0	False	False	KAG6778620.1
GCA_018804465.1-Pla_CM031974.1_i000_037831	-	392	Mokosh_TypeI_MkoA	-	1112	False	False	2.6e-07	42.2	0.1	False	False	KAG6778621.1
GCA_018804465.1-Pla_CM031974.1_i000_037834	-	399	Mokosh_TypeI_MkoA	-	1112	False	False	4e-12	58.1	0.0	False	False	KAG6778624.1
GCA_018804465.1-Pla_CM031974.1_i000_037835	-	716	Mokosh_TypeI_MkoA	-	1112	False	False	4.8e-06	38.0	0.0	False	False	KAG6778625.1
GCA_018804465.1-Pla_CM031974.1_i000_037836	-	673	Mokosh_TypeI_MkoA	-	1112	False	False	4e-12	58.1	0.0	False	False	KAG6778626.1
GCA_018804465.1-Pla_CM031974.1_i000_037905	-	804	Mokosh_TypeI_MkoA	-	1112	False	False	2.2e-13	62.3	0.0	False	False	KAG6778695.1
GCA_018804465.1-Pla_CM031974.1_i000_037930	-	380	Mokosh_TypeI_MkoA	-	1112	False	False	1.6e-21	89.2	0.0	False	False	KAG6778720.1
GCA_018804465.1-Pla_CM031974.1_i000_037963	-	765	Mokosh_TypeI_MkoA	-	1112	False	False	5.6e-18	77.5	0.0	False	False	KAG6778753.1
GCA_018804465.1-Pla_CM031974.1_i000_037997	-	992	Mokosh_TypeI_MkoA	-	1112	False	False	7.6e-19	80.4	0.0	False	False	KAG6778787.1
GCA_018804465.1-Pla_CM031974.1_i000_038083	-	683	Mokosh_TypeI_MkoA	-	1112	False	False	1.5e-05	36.4	0.0	False	False	KAG6778873.1
GCA_018804465.1-Pla_CM031974.1_i000_038086	-	524	Mokosh_TypeI_MkoA	-	1112	False	False	1.6e-26	105.8	0.0	False	False	KAG6778876.1
GCA_018804465.1-Pla_CM031974.1_i000_038088	-	668	Mokosh_TypeI_MkoA	-	1112	False	False	1.1e-05	36.7	0.0	False	False	KAG6778878.1
GCA_018804465.1-Pla_CM031974.1_i000_038093	-	420	Mokosh_TypeI_MkoA	-	1112	False	False	1.3e-12	59.7	0.0	False	False	KAG6778883.1
GCA_018804465.1-Pla_CM031974.1_i000_038094	-	616	Mokosh_TypeI_MkoA	-	1112	False	False	1e-11	56.8	0.0	False	False	KAG6778884.1
GCA_018804465.1-Pla_CM031974.1_i000_038114	-	820	Mokosh_TypeI_MkoA	-	1112	False	False	2.9e-18	78.4	0.0	False	False	KAG6778904.1
GCA_018804465.1-Pla_CM031974.1_i000_038115	-	1092	Mokosh_TypeI_MkoA	-	1112	False	False	6e-17	74.1	0.0	False	False	KAG6778905.1
GCA_018804465.1-Pla_CM031974.1_i000_038117	-	920	Mokosh_TypeI_MkoA	-	1112	False	False	7.4e-16	70.5	0.0	False	False	KAG6778907.1
GCA_018804465.1-Pla_CM031974.1_i000_038118	-	1097	Mokosh_TypeI_MkoA	-	1112	False	False	2.4e-16	72.1	0.0	False	False	KAG6778909.1
GCA_018804465.1-Pla_CM031974.1_i000_038127	-	639	Mokosh_TypeI_MkoA	-	1112	False	False	1.1e-18	79.9	0.0	False	False	KAG6778917.1
GCA_018804465.1-Pla_CM031974.1_i000_038131	-	496	Mokosh_TypeI_MkoA	-	1112	False	False	2.9e-16	71.8	0.0	False	False	KAG6778921.1
GCA_018804465.1-Pla_CM031974.1_i000_038139	-	1158	Mokosh_TypeI_MkoA	-	1112	False	False	6e-21	87.3	0.0	False	False	KAG6778929.1
GCA_018804465.1-Pla_CM031974.1_i000_038147	-	614	Mokosh_TypeI_MkoA	-	1112	False	False	3.7e-13	61.5	0.1	False	False	KAG6778937.1
GCA_018804465.1-Pla_CM031974.1_i000_038222	-	695	Mokosh_TypeI_MkoA	-	1112	False	False	8.9e-15	66.9	0.0	False	False	KAG6779012.1
GCA_018804465.1-Pla_CM031974.1_i000_038238	-	827	Mokosh_TypeI_MkoA	-	1112	False	False	6.7e-17	73.9	0.0	False	False	KAG6779028.1
GCA_018804465.1-Pla_CM031974.1_i000_038253	-	609	Mokosh_TypeI_MkoA	-	1112	False	False	1.4e-09	49.7	0.0	False	False	KAG6779043.1
GCA_018804465.1-Pla_CM031974.1_i000_038268	-	946	Mokosh_TypeI_MkoA	-	1112	False	False	8e-17	73.7	0.0	False	False	KAG6779058.1
GCA_018804465.1-Pla_CM031974.1_i000_038278	-	659	Mokosh_TypeI_MkoA	-	1112	False	False	3.7e-16	71.5	0.0	False	False	KAG6779068.1
GCA_018804465.1-Pla_CM031974.1_i000_038285	-	623	Mokosh_TypeI_MkoA	-	1112	False	False	4.1e-14	64.7	0.0	False	False	KAG6779075.1
GCA_018804465.1-Pla_CM031974.1_i000_038308	-	520	Mokosh_TypeI_MkoA	-	1112	False	False	1.4e-18	79.5	0.0	False	False	KAG6779098.1
GCA_018804465.1-Pla_CM031974.1_i000_038358	-	699	Mokosh_TypeI_MkoA	-	1112	False	False	8e-12	57.1	0.0	False	False	KAG6779148.1
GCA_018804465.1-Pla_CM031974.1_i000_038361	-	820	Mokosh_TypeI_MkoA	-	1112	False	False	4.900000000000001e-22	90.9	0.0	False	False	KAG6779151.1
GCA_018804465.1-Pla_CM031974.1_i000_038362	-	607	Mokosh_TypeI_MkoA	-	1112	False	False	3.1e-19	81.6	0.0	False	False	KAG6779152.1
GCA_018804465.1-Pla_CM031974.1_i000_038363	-	622	Mokosh_TypeI_MkoA	-	1112	False	False	0.00017	32.8	0.0	False	False	KAG6779153.1
GCA_018804465.1-Pla_CM031974.1_i000_038364	-	618	Mokosh_TypeI_MkoA	-	1112	False	False	0.00017	32.8	0.0	False	False	KAG6779154.1
GCA_018804465.1-Pla_CM031974.1_i000_038368	-	673	Mokosh_TypeI_MkoA	-	1112	False	False	1.3e-19	82.9	0.0	False	False	KAG6779158.1
GCA_018804465.1-Pla_CM031974.1_i000_038369	-	646	Mokosh_TypeI_MkoA	-	1112	False	False	1.7e-20	85.8	0.0	False	False	KAG6779159.1
GCA_018804465.1-Pla_CM031974.1_i000_038422	-	736	Mokosh_TypeI_MkoA	-	1112	False	False	7.6e-20	83.7	0.0	False	False	KAG6779212.1
GCA_018804465.1-Pla_CM031974.1_i000_038448	-	626	Mokosh_TypeI_MkoA	-	1112	False	False	5.7e-14	64.2	0.0	False	False	KAG6779238.1
GCA_018804465.1-Pla_CM031974.1_i000_038474	-	563	Mokosh_TypeI_MkoA	-	1112	False	False	2.3e-21	88.7	0.0	False	False	KAG6779264.1
GCA_018804465.1-Pla_CM031974.1_i000_038492	-	540	Mokosh_TypeI_MkoA	-	1112	False	False	1.1e-20	86.5	0.0	False	False	KAG6779282.1
GCA_018804465.1-Pla_CM031974.1_i000_038517	-	1143	Mokosh_TypeI_MkoA	-	1112	False	False	3.8e-22	91.3	0.0	False	False	KAG6779307.1
GCA_018804465.1-Pla_CM031974.1_i000_038535	-	485	Mokosh_TypeI_MkoA	-	1112	False	False	1.1e-15	69.9	0.0	False	False	KAG6779325.1
GCA_018804465.1-Pla_CM031974.1_i000_038561	-	474	Mokosh_TypeI_MkoA	-	1112	False	False	9.2e-17	73.5	0.0	False	False	KAG6779351.1
GCA_018804465.1-Pla_CM031974.1_i000_038629	-	360	Mokosh_TypeI_MkoA	-	1112	False	False	1.7e-20	85.8	0.0	False	False	KAG6779419.1
GCA_018804465.1-Pla_CM031974.1_i000_038640	-	671	Mokosh_TypeI_MkoA	-	1112	False	False	7.5e-16	70.4	0.0	False	False	KAG6779430.1
GCA_018804465.1-Pla_CM031974.1_i000_038667	-	596	Mokosh_TypeI_MkoA	-	1112	False	False	1.3e-26	106.0	0.0	False	False	KAG6779457.1
GCA_018804465.1-Pla_CM031974.1_i000_038674	-	351	Mokosh_TypeI_MkoA	-	1112	False	False	3.8e-14	64.8	0.0	False	False	KAG6779464.1
GCA_018804465.1-Pla_CM031974.1_i000_038718	-	530	Mokosh_TypeI_MkoA	-	1112	False	False	6.5e-13	60.7	0.0	False	False	KAG6779508.1
GCA_018804465.1-Pla_CM031974.1_i000_038722	-	696	Mokosh_TypeI_MkoA	-	1112	False	False	9.6e-15	66.8	0.0	False	False	KAG6779512.1
GCA_018804465.1-Pla_CM031974.1_i000_038755	-	836	Mokosh_TypeI_MkoA	-	1112	False	False	7.2e-19	80.4	0.0	False	False	KAG6779545.1
GCA_018804465.1-Pla_CM031974.1_i000_038870	-	678	Mokosh_TypeI_MkoA	-	1112	False	False	5.1e-18	77.6	0.0	False	False	KAG6779660.1
GCA_018804465.1-Pla_CM031974.1_i000_038960	-	439	Mokosh_TypeI_MkoA	-	1112	False	False	3.3e-13	61.7	0.0	False	False	KAG6779750.1
GCA_018804465.1-Pla_CM031974.1_i000_038961	-	846	Mokosh_TypeI_MkoA	-	1112	False	False	6.2e-13	60.8	0.0	False	False	KAG6779751.1
GCA_018804465.1-Pla_CM031974.1_i000_038991	-	548	Mokosh_TypeI_MkoA	-	1112	False	False	1.1e-08	46.8	0.6	False	False	KAG6779781.1
GCA_018804465.1-Pla_CM031974.1_i000_038999	-	368	Mokosh_TypeI_MkoA	-	1112	False	False	5.1e-18	77.6	0.0	False	False	KAG6779789.1
GCA_018804465.1-Pla_CM031974.1_i000_039002	-	353	Mokosh_TypeI_MkoA	-	1112	False	False	4.8e-19	81.0	0.0	False	False	KAG6779792.1
GCA_018804465.1-Pla_CM031974.1_i000_039003	-	336	Mokosh_TypeI_MkoA	-	1112	False	False	4.4e-18	77.8	0.0	False	False	KAG6779793.1
GCA_018804465.1-Pla_CM031974.1_i000_039004	-	368	Mokosh_TypeI_MkoA	-	1112	False	False	7e-20	83.8	0.0	False	False	KAG6779794.1
GCA_018804465.1-Pla_CM031974.1_i000_039015	-	456	Mokosh_TypeI_MkoA	-	1112	False	False	5e-14	64.4	0.0	False	False	KAG6779805.1
GCA_018804465.1-Pla_CM031974.1_i000_039038	-	1009	Mokosh_TypeI_MkoA	-	1112	False	False	2.5e-13	62.1	0.0	False	False	KAG6779828.1
GCA_018804465.1-Pla_CM031974.1_i000_039092	-	411	Mokosh_TypeI_MkoA	-	1112	False	False	7.100000000000001e-22	90.4	0.0	False	False	KAG6779882.1
GCA_018804465.1-Pla_CM031974.1_i000_039100	-	554	Mokosh_TypeI_MkoA	-	1112	False	False	5.4e-19	80.9	0.0	False	False	KAG6779890.1
GCA_018804465.1-Pla_CM031974.1_i000_039120	-	705	Mokosh_TypeI_MkoA	-	1112	False	False	6.7e-17	73.9	0.0	False	False	KAG6779910.1
GCA_018804465.1-Pla_CM031974.1_i000_039123	-	1062	Mokosh_TypeI_MkoA	-	1112	False	False	2.7e-15	68.6	0.0	False	False	KAG6779913.1
GCA_018804465.1-Pla_CM031974.1_i000_039144	-	610	Mokosh_TypeI_MkoA	-	1112	False	False	1.6e-18	79.3	0.0	False	False	KAG6779934.1
GCA_018804465.1-Pla_CM031974.1_i000_039186	-	336	Mokosh_TypeI_MkoA	-	1112	False	False	7.8e-16	70.4	0.0	False	False	KAG6779976.1
GCA_018804465.1-Pla_CM031974.1_i000_039203	-	360	Mokosh_TypeI_MkoA	-	1112	False	False	1.9e-15	69.1	0.0	False	False	KAG6779993.1
GCA_018804465.1-Pla_CM031974.1_i000_039234	-	512	Mokosh_TypeI_MkoA	-	1112	False	False	2.8e-14	65.2	0.0	False	False	KAG6780024.1
GCA_018804465.1-Pla_CM031974.1_i000_039242	-	744	Mokosh_TypeI_MkoA	-	1112	False	False	7.9e-23	93.5	0.0	False	False	KAG6780032.1
GCA_018804465.1-Pla_CM031974.1_i000_039276	-	962	Mokosh_TypeI_MkoA	-	1112	False	False	1.6e-16	72.6	0.0	False	False	KAG6780066.1
GCA_018804465.1-Pla_CM031974.1_i000_039278	-	453	Mokosh_TypeI_MkoA	-	1112	False	False	6.5e-18	77.3	0.0	False	False	KAG6780068.1
GCA_018804465.1-Pla_CM031974.1_i000_039281	-	868	Mokosh_TypeI_MkoA	-	1112	False	False	1.2e-15	69.8	0.0	False	False	KAG6780071.1
GCA_018804465.1-Pla_CM031974.1_i000_039282	-	874	Mokosh_TypeI_MkoA	-	1112	False	False	3.3e-17	74.9	0.0	False	False	KAG6780072.1
GCA_018804465.1-Pla_CM031974.1_i000_039283	-	1101	Mokosh_TypeI_MkoA	-	1112	False	False	7e-19	80.5	0.0	False	False	KAG6780073.1
GCA_018804465.1-Pla_CM031974.1_i000_039284	-	925	Mokosh_TypeI_MkoA	-	1112	False	False	3.1e-19	81.7	0.0	False	False	KAG6780074.1
GCA_018804465.1-Pla_CM031974.1_i000_039286	-	363	Mokosh_TypeI_MkoA	-	1112	False	False	7e-16	70.5	0.0	False	False	KAG6780076.1
GCA_018804465.1-Pla_CM031974.1_i000_039304	-	317	Mokosh_TypeI_MkoA	-	1112	False	False	5.7e-11	54.3	0.0	False	False	KAG6780094.1
GCA_018804465.1-Pla_CM031975.1_i000_039323	-	273	Mokosh_TypeI_MkoA	-	1112	False	False	8.5e-10	50.4	0.0	False	False	KAG6776738.1
GCA_018804465.1-Pla_CM031975.1_i000_039326	-	428	Mokosh_TypeI_MkoA	-	1112	False	False	2.0000000000000002e-23	95.5	0.0	False	False	KAG6776741.1
GCA_018804465.1-Pla_CM031975.1_i000_039350	-	714	Mokosh_TypeI_MkoA	-	1112	False	False	3.8e-21	88.0	0.0	False	False	KAG6776765.1
GCA_018804465.1-Pla_CM031975.1_i000_039367	-	455	Mokosh_TypeI_MkoA	-	1112	False	False	2.7e-14	65.3	0.0	False	False	KAG6776782.1
GCA_018804465.1-Pla_CM031975.1_i000_039414	-	324	Mokosh_TypeI_MkoA	-	1112	False	False	1.7e-20	85.8	0.0	False	False	KAG6776829.1
GCA_018804465.1-Pla_CM031975.1_i000_039415	-	653	Mokosh_TypeI_MkoA	-	1112	False	False	3.5e-18	78.1	0.0	False	False	KAG6776830.1
GCA_018804465.1-Pla_CM031975.1_i000_039417	-	653	Mokosh_TypeI_MkoA	-	1112	False	False	4.2e-18	77.9	0.0	False	False	KAG6776832.1
GCA_018804465.1-Pla_CM031975.1_i000_039418	-	514	Mokosh_TypeI_MkoA	-	1112	False	False	2e-18	79.0	0.0	False	False	KAG6776833.1
GCA_018804465.1-Pla_CM031975.1_i000_039419	-	422	Mokosh_TypeI_MkoA	-	1112	False	False	2.6e-17	75.3	0.0	False	False	KAG6776834.1
GCA_018804465.1-Pla_CM031975.1_i000_039420	-	373	Mokosh_TypeI_MkoA	-	1112	False	False	6.1e-20	84.0	0.0	False	False	KAG6776835.1
GCA_018804465.1-Pla_CM031975.1_i000_039421	-	577	Mokosh_TypeI_MkoA	-	1112	False	False	3.6e-17	74.8	0.0	False	False	KAG6776836.1
GCA_018804465.1-Pla_CM031975.1_i000_039423	-	645	Mokosh_TypeI_MkoA	-	1112	False	False	4.4e-18	77.8	0.0	False	False	KAG6776838.1
GCA_018804465.1-Pla_CM031975.1_i000_039430	-	539	Mokosh_TypeI_MkoA	-	1112	False	False	3.7e-20	84.7	0.0	False	False	KAG6776845.1
GCA_018804465.1-Pla_CM031975.1_i000_039483	-	498	Mokosh_TypeI_MkoA	-	1112	False	False	8.5e-13	60.3	0.0	False	False	KAG6776898.1
GCA_018804465.1-Pla_CM031975.1_i000_039484	-	560	Mokosh_TypeI_MkoA	-	1112	False	False	4.1e-12	58.1	0.0	False	False	KAG6776899.1
GCA_018804465.1-Pla_CM031975.1_i000_039485	-	503	Mokosh_TypeI_MkoA	-	1112	False	False	9.8e-13	60.1	0.0	False	False	KAG6776900.1
GCA_018804465.1-Pla_CM031975.1_i000_039486	-	560	Mokosh_TypeI_MkoA	-	1112	False	False	4.1e-12	58.1	0.0	False	False	KAG6776901.1
GCA_018804465.1-Pla_CM031975.1_i000_039487	-	493	Mokosh_TypeI_MkoA	-	1112	False	False	9.4e-12	56.9	0.0	False	False	KAG6776902.1
GCA_018804465.1-Pla_CM031975.1_i000_039488	-	535	Mokosh_TypeI_MkoA	-	1112	False	False	3.3e-13	61.7	0.0	False	False	KAG6776903.1
GCA_018804465.1-Pla_CM031975.1_i000_039494	-	433	Mokosh_TypeI_MkoA	-	1112	False	False	3.1e-11	55.2	0.0	False	False	KAG6776909.1
GCA_018804465.1-Pla_CM031975.1_i000_039495	-	392	Mokosh_TypeI_MkoA	-	1112	False	False	3.6e-15	68.2	0.0	False	False	KAG6776910.1
GCA_018804465.1-Pla_CM031975.1_i000_039496	-	422	Mokosh_TypeI_MkoA	-	1112	False	False	6.7e-11	54.1	0.0	False	False	KAG6776911.1
GCA_018804465.1-Pla_CM031975.1_i000_039497	-	338	Mokosh_TypeI_MkoA	-	1112	False	False	1e-22	93.2	0.0	False	False	KAG6776912.1
GCA_018804465.1-Pla_CM031975.1_i000_039502	-	375	Mokosh_TypeI_MkoA	-	1112	False	False	4.2e-13	61.3	0.0	False	False	KAG6776917.1
GCA_018804465.1-Pla_CM031975.1_i000_039503	-	397	Mokosh_TypeI_MkoA	-	1112	False	False	3.4e-15	68.3	0.0	False	False	KAG6776918.1
GCA_018804465.1-Pla_CM031975.1_i000_039504	-	328	Mokosh_TypeI_MkoA	-	1112	False	False	8.3e-14	63.7	0.0	False	False	KAG6776919.1
GCA_018804465.1-Pla_CM031975.1_i000_039506	-	274	Mokosh_TypeI_MkoA	-	1112	False	False	8.6e-10	50.4	0.0	False	False	KAG6776921.1
GCA_018804465.1-Pla_CM031975.1_i000_039576	-	829	Mokosh_TypeI_MkoA	-	1112	False	False	1.4e-12	59.7	0.0	False	False	KAG6776991.1
GCA_018804465.1-Pla_CM031975.1_i000_039602	-	402	Mokosh_TypeI_MkoA	-	1112	False	False	1.6e-21	89.2	0.0	False	False	KAG6777017.1
GCA_018804465.1-Pla_CM031975.1_i000_039632	-	776	Mokosh_TypeI_MkoA	-	1112	False	False	1.3e-17	76.3	0.0	False	False	KAG6777047.1
GCA_018804465.1-Pla_CM031975.1_i000_039669	-	992	Mokosh_TypeI_MkoA	-	1112	False	False	7.7e-19	80.3	0.0	False	False	KAG6777084.1
GCA_018804465.1-Pla_CM031975.1_i000_039747	-	705	Mokosh_TypeI_MkoA	-	1112	False	False	1.1e-05	36.8	0.0	False	False	KAG6777162.1
GCA_018804465.1-Pla_CM031975.1_i000_039750	-	525	Mokosh_TypeI_MkoA	-	1112	False	False	1.4e-26	106.0	0.0	False	False	KAG6777165.1
GCA_018804465.1-Pla_CM031975.1_i000_039752	-	677	Mokosh_TypeI_MkoA	-	1112	False	False	5.2e-06	37.9	0.0	False	False	KAG6777167.1
GCA_018804465.1-Pla_CM031975.1_i000_039757	-	420	Mokosh_TypeI_MkoA	-	1112	False	False	1.6e-12	59.5	0.0	False	False	KAG6777172.1
GCA_018804465.1-Pla_CM031975.1_i000_039758	-	649	Mokosh_TypeI_MkoA	-	1112	False	False	1e-10	53.4	0.0	False	False	KAG6777173.1
GCA_018804465.1-Pla_CM031975.1_i000_039777	-	1095	Mokosh_TypeI_MkoA	-	1112	False	False	1.1e-16	73.2	0.0	False	False	KAG6777192.1
GCA_018804465.1-Pla_CM031975.1_i000_039778	-	823	Mokosh_TypeI_MkoA	-	1112	False	False	1.8e-18	79.1	0.0	False	False	KAG6777194.1
GCA_018804465.1-Pla_CM031975.1_i000_039790	-	479	Mokosh_TypeI_MkoA	-	1112	False	False	2.1e-17	75.6	0.0	False	False	KAG6777205.1
GCA_018804465.1-Pla_CM031975.1_i000_039794	-	819	Mokosh_TypeI_MkoA	-	1112	False	False	4e-16	71.4	0.0	False	False	KAG6777209.1
GCA_018804465.1-Pla_CM031975.1_i000_039803	-	1158	Mokosh_TypeI_MkoA	-	1112	False	False	1.1e-21	89.8	0.0	False	False	KAG6777218.1
GCA_018804465.1-Pla_CM031975.1_i000_039891	-	600	Mokosh_TypeI_MkoA	-	1112	False	False	2.5e-15	68.7	0.0	False	False	KAG6777306.1
GCA_018804465.1-Pla_CM031975.1_i000_039893	-	644	Mokosh_TypeI_MkoA	-	1112	False	False	2.2e-15	68.9	0.0	False	False	KAG6777308.1
GCA_018804465.1-Pla_CM031975.1_i000_039910	-	827	Mokosh_TypeI_MkoA	-	1112	False	False	8.3e-17	73.6	0.0	False	False	KAG6777325.1
GCA_018804465.1-Pla_CM031975.1_i000_039923	-	609	Mokosh_TypeI_MkoA	-	1112	False	False	7.5e-10	50.6	0.0	False	False	KAG6777338.1
GCA_018804465.1-Pla_CM031975.1_i000_039939	-	946	Mokosh_TypeI_MkoA	-	1112	False	False	1.7e-16	72.6	0.0	False	False	KAG6777354.1
GCA_018804465.1-Pla_CM031975.1_i000_039952	-	713	Mokosh_TypeI_MkoA	-	1112	False	False	4.7e-16	71.1	0.0	False	False	KAG6777367.1
GCA_018804465.1-Pla_CM031975.1_i000_039961	-	623	Mokosh_TypeI_MkoA	-	1112	False	False	1.9e-14	65.8	0.0	False	False	KAG6777376.1
GCA_018804465.1-Pla_CM031975.1_i000_040035	-	699	Mokosh_TypeI_MkoA	-	1112	False	False	2e-11	55.8	0.0	False	False	KAG6777450.1
GCA_018804465.1-Pla_CM031975.1_i000_040040	-	962	Mokosh_TypeI_MkoA	-	1112	False	False	1.6e-21	89.2	0.0	False	False	KAG6777455.1
GCA_018804465.1-Pla_CM031975.1_i000_040041	-	679	Mokosh_TypeI_MkoA	-	1112	False	False	1.1e-19	83.2	0.0	False	False	KAG6777456.1
GCA_018804465.1-Pla_CM031975.1_i000_040043	-	643	Mokosh_TypeI_MkoA	-	1112	False	False	8.9e-21	86.8	0.0	False	False	KAG6777458.1
GCA_018804465.1-Pla_CM031975.1_i000_040097	-	784	Mokosh_TypeI_MkoA	-	1112	False	False	1.2e-19	83.0	0.0	False	False	KAG6777512.1
GCA_018804465.1-Pla_CM031975.1_i000_040123	-	626	Mokosh_TypeI_MkoA	-	1112	False	False	8.4e-14	63.6	0.0	False	False	KAG6777538.1
GCA_018804465.1-Pla_CM031975.1_i000_040153	-	499	Mokosh_TypeI_MkoA	-	1112	False	False	1.6e-21	89.2	0.0	False	False	KAG6777568.1
GCA_018804465.1-Pla_CM031975.1_i000_040169	-	540	Mokosh_TypeI_MkoA	-	1112	False	False	1.2e-20	86.3	0.0	False	False	KAG6777584.1
GCA_018804465.1-Pla_CM031975.1_i000_040195	-	1143	Mokosh_TypeI_MkoA	-	1112	False	False	1.7e-21	89.2	0.0	False	False	KAG6777610.1
GCA_018804465.1-Pla_CM031975.1_i000_040214	-	485	Mokosh_TypeI_MkoA	-	1112	False	False	3.4e-16	71.6	0.0	False	False	KAG6777629.1
GCA_018804465.1-Pla_CM031975.1_i000_040246	-	474	Mokosh_TypeI_MkoA	-	1112	False	False	1.9e-16	72.4	0.0	False	False	KAG6777661.1
GCA_018804465.1-Pla_CM031975.1_i000_040311	-	360	Mokosh_TypeI_MkoA	-	1112	False	False	1.3e-20	86.3	0.0	False	False	KAG6777726.1
GCA_018804465.1-Pla_CM031975.1_i000_040323	-	1085	Mokosh_TypeI_MkoA	-	1112	False	False	5.9e-16	70.8	0.0	False	False	KAG6777738.1
GCA_018804465.1-Pla_CM031975.1_i000_040354	-	596	Mokosh_TypeI_MkoA	-	1112	False	False	1.3e-26	106.0	0.0	False	False	KAG6777769.1
GCA_018804465.1-Pla_CM031975.1_i000_040364	-	351	Mokosh_TypeI_MkoA	-	1112	False	False	3.7e-14	64.8	0.0	False	False	KAG6777779.1
GCA_018804465.1-Pla_CM031975.1_i000_040418	-	483	Mokosh_TypeI_MkoA	-	1112	False	False	4.8e-15	67.8	0.0	False	False	KAG6777833.1
GCA_018804465.1-Pla_CM031975.1_i000_040466	-	983	Mokosh_TypeI_MkoA	-	1112	False	False	7.9e-19	80.3	0.0	False	False	KAG6777881.1
GCA_018804465.1-Pla_CM031975.1_i000_040568	-	678	Mokosh_TypeI_MkoA	-	1112	False	False	8.4e-18	76.9	0.0	False	False	KAG6777983.1
GCA_018804465.1-Pla_CM031975.1_i000_040604	-	794	Mokosh_TypeI_MkoA	-	1112	False	False	3e-25	101.5	0.0	False	False	KAG6778019.1
GCA_018804465.1-Pla_CM031975.1_i000_040605	-	592	Mokosh_TypeI_MkoA	-	1112	False	False	7.2e-26	103.6	0.0	False	False	KAG6778020.1
GCA_018804465.1-Pla_CM031975.1_i000_040654	-	439	Mokosh_TypeI_MkoA	-	1112	False	False	3.3e-13	61.7	0.0	False	False	KAG6778069.1
GCA_018804465.1-Pla_CM031975.1_i000_040655	-	846	Mokosh_TypeI_MkoA	-	1112	False	False	6.2e-13	60.8	0.0	False	False	KAG6778070.1
GCA_018804465.1-Pla_CM031975.1_i000_040692	-	548	Mokosh_TypeI_MkoA	-	1112	False	False	2.7e-08	45.4	1.9	False	False	KAG6778107.1
GCA_018804465.1-Pla_CM031975.1_i000_040701	-	444	Mokosh_TypeI_MkoA	-	1112	False	False	5.8e-20	84.1	0.0	False	False	KAG6778116.1
GCA_018804465.1-Pla_CM031975.1_i000_040703	-	399	Mokosh_TypeI_MkoA	-	1112	False	False	2.2e-20	85.5	0.0	False	False	KAG6778118.1
GCA_018804465.1-Pla_CM031975.1_i000_040704	-	355	Mokosh_TypeI_MkoA	-	1112	False	False	2.9e-18	78.5	0.0	False	False	KAG6778119.1
GCA_018804465.1-Pla_CM031975.1_i000_040705	-	334	Mokosh_TypeI_MkoA	-	1112	False	False	1.8e-12	59.2	0.0	False	False	KAG6778120.1
GCA_018804465.1-Pla_CM031975.1_i000_040706	-	368	Mokosh_TypeI_MkoA	-	1112	False	False	2.8e-18	78.5	0.0	False	False	KAG6778121.1
GCA_018804465.1-Pla_CM031975.1_i000_040707	-	453	Mokosh_TypeI_MkoA	-	1112	False	False	4.1e-19	81.2	0.0	False	False	KAG6778122.1
GCA_018804465.1-Pla_CM031975.1_i000_040709	-	410	Mokosh_TypeI_MkoA	-	1112	False	False	7e-19	80.5	0.0	False	False	KAG6778124.1
GCA_018804465.1-Pla_CM031975.1_i000_040710	-	502	Mokosh_TypeI_MkoA	-	1112	False	False	4.2e-21	87.8	0.3	False	False	KAG6778125.1
GCA_018804465.1-Pla_CM031975.1_i000_040711	-	365	Mokosh_TypeI_MkoA	-	1112	False	False	2e-18	79.0	0.0	False	False	KAG6778126.1
GCA_018804465.1-Pla_CM031975.1_i000_040712	-	594	Mokosh_TypeI_MkoA	-	1112	False	False	1.1000000000000001e-27	109.6	0.3	False	False	KAG6778127.1
GCA_018804465.1-Pla_CM031975.1_i000_040713	-	372	Mokosh_TypeI_MkoA	-	1112	False	False	1.6e-09	49.5	0.0	False	False	KAG6778128.1
GCA_018804465.1-Pla_CM031975.1_i000_040714	-	368	Mokosh_TypeI_MkoA	-	1112	False	False	1.9e-18	79.0	0.0	False	False	KAG6778129.1
GCA_018804465.1-Pla_CM031975.1_i000_040716	-	368	Mokosh_TypeI_MkoA	-	1112	False	False	2.5e-18	78.6	0.0	False	False	KAG6778131.1
GCA_018804465.1-Pla_CM031975.1_i000_040717	-	600	Mokosh_TypeI_MkoA	-	1112	False	False	1.5e-33	129.1	0.0	False	False	KAG6778132.1
GCA_018804465.1-Pla_CM031975.1_i000_040727	-	468	Mokosh_TypeI_MkoA	-	1112	False	False	5e-15	67.7	0.0	False	False	KAG6778142.1
GCA_018804465.1-Pla_CM031975.1_i000_040733	-	315	Mokosh_TypeI_MkoA	-	1112	False	False	5.3e-13	61.0	0.0	False	False	KAG6778148.1
GCA_018804465.1-Pla_CM031975.1_i000_040752	-	1009	Mokosh_TypeI_MkoA	-	1112	False	False	8e-14	63.7	0.0	False	False	KAG6778167.1
GCA_018804465.1-Pla_CM031975.1_i000_040806	-	424	Mokosh_TypeI_MkoA	-	1112	False	False	8.4e-22	90.2	0.0	False	False	KAG6778221.1
GCA_018804465.1-Pla_CM031975.1_i000_040817	-	613	Mokosh_TypeI_MkoA	-	1112	False	False	7.2e-19	80.4	0.0	False	False	KAG6778232.1
GCA_018804465.1-Pla_CM031975.1_i000_040836	-	705	Mokosh_TypeI_MkoA	-	1112	False	False	6.4e-17	74.0	0.0	False	False	KAG6778251.1
GCA_018804465.1-Pla_CM031975.1_i000_040840	-	1031	Mokosh_TypeI_MkoA	-	1112	False	False	1.2e-15	69.8	0.0	False	False	KAG6778255.1
GCA_018804465.1-Pla_CM031975.1_i000_040858	-	634	Mokosh_TypeI_MkoA	-	1112	False	False	2.4e-19	82.0	0.0	False	False	KAG6778273.1
GCA_018804465.1-Pla_CM031975.1_i000_040939	-	512	Mokosh_TypeI_MkoA	-	1112	False	False	1.7e-14	65.9	0.0	False	False	KAG6778354.1
GCA_018804465.1-Pla_CM031975.1_i000_040948	-	704	Mokosh_TypeI_MkoA	-	1112	False	False	1e-22	93.2	0.0	False	False	KAG6778363.1
GCA_018804465.1-Pla_CM031975.1_i000_040968	-	1028	Mokosh_TypeI_MkoA	-	1112	False	False	3.9e-17	74.7	0.0	False	False	KAG6778383.1
GCA_018804465.1-Pla_CM031975.1_i000_040983	-	934	Mokosh_TypeI_MkoA	-	1112	False	False	1.6e-17	76.0	0.0	False	False	KAG6778398.1
GCA_018804465.1-Pla_CM031975.1_i000_040984	-	1043	Mokosh_TypeI_MkoA	-	1112	False	False	6e-20	84.0	0.0	False	False	KAG6778399.1
GCA_018804465.1-Pla_CM031975.1_i000_040985	-	925	Mokosh_TypeI_MkoA	-	1112	False	False	2.6e-19	81.9	0.0	False	False	KAG6778400.1
GCA_018804465.1-Pla_CM031975.1_i000_040988	-	363	Mokosh_TypeI_MkoA	-	1112	False	False	6.1e-16	70.7	0.0	False	False	KAG6778403.1
GCA_018804465.1-Pla_CM031975.1_i000_041009	-	283	Mokosh_TypeI_MkoA	-	1112	False	False	5.3e-13	61.0	0.0	False	False	KAG6778424.1
GCA_018804465.1-Pla_CM031975.1_i000_041012	-	294	Mokosh_TypeI_MkoA	-	1112	False	False	7e-11	54.0	0.0	False	False	KAG6778427.1
GCA_018804465.1-Pla_CM031976.1_i000_041040	-	506	Mokosh_TypeI_MkoA	-	1112	False	False	3.9000000000000004e-22	91.2	0.0	False	False	KAG6774903.1
GCA_018804465.1-Pla_CM031976.1_i000_041112	-	479	Mokosh_TypeI_MkoA	-	1112	False	False	3.8e-06	38.3	0.0	False	False	KAG6774975.1
GCA_018804465.1-Pla_CM031976.1_i000_041248	-	407	Mokosh_TypeI_MkoA	-	1112	False	False	8.9e-15	66.9	0.0	False	False	KAG6775111.1
GCA_018804465.1-Pla_CM031976.1_i000_041273	-	616	Mokosh_TypeI_MkoA	-	1112	False	False	5.5e-15	67.6	0.0	False	False	KAG6775136.1
GCA_018804465.1-Pla_CM031976.1_i000_041302	-	604	Mokosh_TypeI_MkoA	-	1112	False	False	2.2e-23	95.4	0.0	False	False	KAG6775165.1
GCA_018804465.1-Pla_CM031976.1_i000_041324	-	955	Mokosh_TypeI_MkoA	-	1112	False	False	1.4e-15	69.5	0.0	False	False	KAG6775187.1
GCA_018804465.1-Pla_CM031976.1_i000_041328	-	987	Mokosh_TypeI_MkoA	-	1112	False	False	1.4e-64	231.8	0.0	False	False	KAG6775191.1
GCA_018804465.1-Pla_CM031976.1_i000_041334	-	908	Mokosh_TypeI_MkoA	-	1112	False	False	2.7e-16	71.9	0.0	False	False	KAG6775197.1
GCA_018804465.1-Pla_CM031976.1_i000_041339	-	734	Mokosh_TypeI_MkoA	-	1112	False	False	1.4e-15	69.5	0.2	False	False	KAG6775202.1
GCA_018804465.1-Pla_CM031976.1_i000_041356	-	724	Mokosh_TypeI_MkoA	-	1112	False	False	3.9000000000000004e-22	91.3	0.0	False	False	KAG6775219.1
GCA_018804465.1-Pla_CM031976.1_i000_041383	-	870	Mokosh_TypeI_MkoA	-	1112	False	False	1.6e-16	72.7	0.0	False	False	KAG6775246.1
GCA_018804465.1-Pla_CM031976.1_i000_041390	-	774	Mokosh_TypeI_MkoA	-	1112	False	False	1.1e-16	73.1	0.0	False	False	KAG6775253.1
GCA_018804465.1-Pla_CM031976.1_i000_041391	-	776	Mokosh_TypeI_MkoA	-	1112	False	False	5.9e-17	74.1	0.0	False	False	KAG6775254.1
GCA_018804465.1-Pla_CM031976.1_i000_041392	-	776	Mokosh_TypeI_MkoA	-	1112	False	False	2.9e-16	71.8	0.0	False	False	KAG6775255.1
GCA_018804465.1-Pla_CM031976.1_i000_041394	-	703	Mokosh_TypeI_MkoA	-	1112	False	False	2.4e-18	78.7	0.0	False	False	KAG6775257.1
GCA_018804465.1-Pla_CM031976.1_i000_041430	-	690	Mokosh_TypeI_MkoA	-	1112	False	False	5.4e-23	94.1	0.0	False	False	KAG6775293.1
GCA_018804465.1-Pla_CM031976.1_i000_041465	-	711	Mokosh_TypeI_MkoA	-	1112	False	False	1.3e-16	73.0	0.0	False	False	KAG6775328.1
GCA_018804465.1-Pla_CM031976.1_i000_041473	-	612	Mokosh_TypeI_MkoA	-	1112	False	False	3.4e-12	58.3	0.0	False	False	KAG6775336.1
GCA_018804465.1-Pla_CM031976.1_i000_041520	-	617	Mokosh_TypeI_MkoA	-	1112	False	False	2.4e-15	68.8	0.0	False	False	KAG6775383.1
GCA_018804465.1-Pla_CM031976.1_i000_041587	-	514	Mokosh_TypeI_MkoA	-	1112	False	False	2.6000000000000004e-28	111.7	0.1	False	False	KAG6775450.1
GCA_018804465.1-Pla_CM031976.1_i000_041595	-	1050	Mokosh_TypeI_MkoA	-	1112	False	False	9e-14	63.6	0.0	False	False	KAG6775458.1
GCA_018804465.1-Pla_CM031976.1_i000_041598	-	603	Mokosh_TypeI_MkoA	-	1112	False	False	8.6e-16	70.2	0.0	False	False	KAG6775461.1
GCA_018804465.1-Pla_CM031976.1_i000_041625	-	1184	Mokosh_TypeI_MkoA	-	1112	False	False	6.7e-19	80.5	0.0	False	False	KAG6775488.1
GCA_018804465.1-Pla_CM031976.1_i000_041683	-	1428	Mokosh_TypeI_MkoA	-	1112	False	False	1.4999999999999998e-24	99.3	0.0	False	False	KAG6775546.1
GCA_018804465.1-Pla_CM031976.1_i000_041691	-	1255	Mokosh_TypeI_MkoA	-	1112	False	False	3.5e-19	81.5	0.0	False	False	KAG6775554.1
GCA_018804465.1-Pla_CM031976.1_i000_041743	-	436	Mokosh_TypeI_MkoA	-	1112	False	False	7.1e-13	60.6	0.0	False	False	KAG6775606.1
GCA_018804465.1-Pla_CM031976.1_i000_041751	-	442	Mokosh_TypeI_MkoA	-	1112	False	False	5.8e-10	50.9	0.1	False	False	KAG6775614.1
GCA_018804465.1-Pla_CM031976.1_i000_041777	-	612	Mokosh_TypeI_MkoA	-	1112	False	False	4.1e-23	94.5	0.0	False	False	KAG6775640.1
GCA_018804465.1-Pla_CM031976.1_i000_041837	-	556	Mokosh_TypeI_MkoA	-	1112	False	False	1.2e-19	83.0	0.1	False	False	KAG6775700.1
GCA_018804465.1-Pla_CM031976.1_i000_041882	-	368	Mokosh_TypeI_MkoA	-	1112	False	False	4.9e-19	81.0	0.0	False	False	KAG6775745.1
GCA_018804465.1-Pla_CM031976.1_i000_041915	-	588	Mokosh_TypeI_MkoA	-	1112	False	False	4.2e-16	71.3	0.0	False	False	KAG6775778.1
GCA_018804465.1-Pla_CM031976.1_i000_041942	-	641	Mokosh_TypeI_MkoA	-	1112	False	False	4.1e-17	74.6	0.0	False	False	KAG6775805.1
GCA_018804465.1-Pla_CM031976.1_i000_041957	-	719	Mokosh_TypeI_MkoA	-	1112	False	False	1.4e-15	69.5	0.0	False	False	KAG6775820.1
GCA_018804465.1-Pla_CM031976.1_i000_041972	-	456	Mokosh_TypeI_MkoA	-	1112	False	False	4.2e-15	68.0	0.0	False	False	KAG6775835.1
GCA_018804465.1-Pla_CM031976.1_i000_041977	-	694	Mokosh_TypeI_MkoA	-	1112	False	False	2.1e-24	98.8	0.0	False	False	KAG6775840.1
GCA_018804465.1-Pla_CM031976.1_i000_041980	-	615	Mokosh_TypeI_MkoA	-	1112	False	False	3.6999999999999996e-25	101.3	0.0	False	False	KAG6775843.1
GCA_018804465.1-Pla_CM031976.1_i000_042004	-	353	Mokosh_TypeI_MkoA	-	1112	False	False	2.1e-13	62.4	0.0	False	False	KAG6775867.1
GCA_018804465.1-Pla_CM031976.1_i000_042005	-	347	Mokosh_TypeI_MkoA	-	1112	False	False	1.6e-13	62.7	0.0	False	False	KAG6775868.1
GCA_018804465.1-Pla_CM031976.1_i000_042009	-	500	Mokosh_TypeI_MkoA	-	1112	False	False	4.1e-18	77.9	0.0	False	False	KAG6775872.1
GCA_018804465.1-Pla_CM031976.1_i000_042022	-	661	Mokosh_TypeI_MkoA	-	1112	False	False	8e-14	63.7	0.0	False	False	KAG6775885.1
GCA_018804465.1-Pla_CM031976.1_i000_042032	-	772	Mokosh_TypeI_MkoA	-	1112	False	False	1.1e-15	69.9	0.0	False	False	KAG6775895.1
GCA_018804465.1-Pla_CM031976.1_i000_042036	-	844	Mokosh_TypeI_MkoA	-	1112	False	False	2.4e-16	72.1	0.0	False	False	KAG6775899.1
GCA_018804465.1-Pla_CM031976.1_i000_042037	-	773	Mokosh_TypeI_MkoA	-	1112	False	False	7.9e-16	70.4	0.0	False	False	KAG6775900.1
GCA_018804465.1-Pla_CM031976.1_i000_042042	-	779	Mokosh_TypeI_MkoA	-	1112	False	False	4.5e-15	67.9	0.0	False	False	KAG6775905.1
GCA_018804465.1-Pla_CM031976.1_i000_042125	-	262	Mokosh_TypeI_MkoA	-	1112	False	False	1e-12	60.1	0.0	False	False	KAG6775988.1
GCA_018804465.1-Pla_CM031976.1_i000_042194	-	840	Mokosh_TypeI_MkoA	-	1112	False	False	1.3e-18	79.6	0.0	False	False	KAG6776057.1
GCA_018804465.1-Pla_CM031976.1_i000_042250	-	595	Mokosh_TypeI_MkoA	-	1112	False	False	4.3e-20	84.5	0.1	False	False	KAG6776113.1
GCA_018804465.1-Pla_CM031976.1_i000_042258	-	758	Mokosh_TypeI_MkoA	-	1112	False	False	5.2e-19	80.9	0.0	False	False	KAG6776121.1
GCA_018804465.1-Pla_CM031976.1_i000_042300	-	1083	Mokosh_TypeI_MkoA	-	1112	False	False	4e-21	87.9	0.0	False	False	KAG6776163.1
GCA_018804465.1-Pla_CM031976.1_i000_042305	-	577	Mokosh_TypeI_MkoA	-	1112	False	False	2.9e-14	65.2	0.0	False	False	KAG6776168.1
GCA_018804465.1-Pla_CM031976.1_i000_042312	-	608	Mokosh_TypeI_MkoA	-	1112	False	False	7.9e-25	100.2	0.0	False	False	KAG6776175.1
GCA_018804465.1-Pla_CM031976.1_i000_042351	-	370	Mokosh_TypeI_MkoA	-	1112	False	False	1.3e-18	79.6	0.0	False	False	KAG6776214.1
GCA_018804465.1-Pla_CM031976.1_i000_042378	-	782	Mokosh_TypeI_MkoA	-	1112	False	False	2e-17	75.7	0.0	False	False	KAG6776241.1
GCA_018804465.1-Pla_CM031976.1_i000_042409	-	716	Mokosh_TypeI_MkoA	-	1112	False	False	2.2e-16	72.2	0.0	False	False	KAG6776272.1
GCA_018804465.1-Pla_CM031976.1_i000_042420	-	507	Mokosh_TypeI_MkoA	-	1112	False	False	5.1e-21	87.6	0.0	False	False	KAG6776283.1
GCA_018804465.1-Pla_CM031976.1_i000_042421	-	450	Mokosh_TypeI_MkoA	-	1112	False	False	0.00011	33.4	0.1	False	False	KAG6776284.1
GCA_018804465.1-Pla_CM031976.1_i000_042498	-	399	Mokosh_TypeI_MkoA	-	1112	False	False	4.0000000000000004e-24	97.9	0.0	False	False	KAG6776361.1
GCA_018804465.1-Pla_CM031976.1_i000_042607	-	606	Mokosh_TypeI_MkoA	-	1112	False	False	4.4e-18	77.8	1.5	False	False	KAG6776470.1
GCA_018804465.1-Pla_CM031976.1_i000_042609	-	456	Mokosh_TypeI_MkoA	-	1112	False	False	1.1e-08	46.7	0.0	False	False	KAG6776472.1
GCA_018804465.1-Pla_CM031976.1_i000_042646	-	381	Mokosh_TypeI_MkoA	-	1112	False	False	2.9e-19	81.8	0.0	False	False	KAG6776509.1
GCA_018804465.1-Pla_CM031976.1_i000_042678	-	1127	Mokosh_TypeI_MkoA	-	1112	False	False	1.8e-16	72.5	0.0	False	False	KAG6776541.1
GCA_018804465.1-Pla_CM031976.1_i000_042755	-	529	Mokosh_TypeI_MkoA	-	1112	False	False	4.5e-21	87.7	0.0	False	False	KAG6776618.1
GCA_018804465.1-Pla_CM031976.1_i000_042766	-	661	Mokosh_TypeI_MkoA	-	1112	False	False	3.0999999999999997e-24	98.2	0.0	False	False	KAG6776629.1
GCA_018804465.1-Pla_CM031976.1_i000_042812	-	285	Mokosh_TypeI_MkoA	-	1112	False	False	5.8e-14	64.2	0.0	False	False	KAG6776675.1
GCA_018804465.1-Pla_CM031976.1_i000_042816	-	446	Mokosh_TypeI_MkoA	-	1112	False	False	9.4e-24	96.6	0.0	False	False	KAG6776679.1
GCA_018804465.1-Pla_CM031976.1_i000_042817	-	362	Mokosh_TypeI_MkoA	-	1112	False	False	9.5e-15	66.8	0.0	False	False	KAG6776680.1
GCA_018804465.1-Pla_CM031976.1_i000_042834	-	991	Mokosh_TypeI_MkoA	-	1112	False	False	9.9e-16	70.0	0.1	False	False	KAG6776697.1
GCA_018804465.1-Pla_CM031976.1_i000_042873	-	675	Mokosh_TypeI_MkoA	-	1112	False	False	5.4e-17	74.2	0.0	False	False	KAG6776736.1
GCA_018804465.1-Pla_CM031977.1_i000_042895	-	506	Mokosh_TypeI_MkoA	-	1112	False	False	3.9000000000000004e-22	91.2	0.0	False	False	KAG6773035.1
GCA_018804465.1-Pla_CM031977.1_i000_043107	-	407	Mokosh_TypeI_MkoA	-	1112	False	False	4.5e-15	67.9	0.0	False	False	KAG6773247.1
GCA_018804465.1-Pla_CM031977.1_i000_043139	-	616	Mokosh_TypeI_MkoA	-	1112	False	False	2.6e-15	68.7	0.0	False	False	KAG6773279.1
GCA_018804465.1-Pla_CM031977.1_i000_043166	-	604	Mokosh_TypeI_MkoA	-	1112	False	False	2.2e-23	95.4	0.0	False	False	KAG6773306.1
GCA_018804465.1-Pla_CM031977.1_i000_043180	-	882	Mokosh_TypeI_MkoA	-	1112	False	False	1.6000000000000002e-65	235.0	0.0	False	False	KAG6773320.1
GCA_018804465.1-Pla_CM031977.1_i000_043184	-	1046	Mokosh_TypeI_MkoA	-	1112	False	False	9.9e-16	70.0	0.0	False	False	KAG6773324.1
GCA_018804465.1-Pla_CM031977.1_i000_043199	-	943	Mokosh_TypeI_MkoA	-	1112	False	False	5.6e-13	60.9	0.0	False	False	KAG6773339.1
GCA_018804465.1-Pla_CM031977.1_i000_043202	-	735	Mokosh_TypeI_MkoA	-	1112	False	False	1.4e-15	69.6	0.2	False	False	KAG6773342.1
GCA_018804465.1-Pla_CM031977.1_i000_043219	-	641	Mokosh_TypeI_MkoA	-	1112	False	False	1.2e-21	89.6	0.0	False	False	KAG6773359.1
GCA_018804465.1-Pla_CM031977.1_i000_043248	-	870	Mokosh_TypeI_MkoA	-	1112	False	False	1.7e-16	72.6	0.0	False	False	KAG6773388.1
GCA_018804465.1-Pla_CM031977.1_i000_043257	-	815	Mokosh_TypeI_MkoA	-	1112	False	False	8.5e-17	73.6	0.0	False	False	KAG6773397.1
GCA_018804465.1-Pla_CM031977.1_i000_043259	-	601	Mokosh_TypeI_MkoA	-	1112	False	False	1.5e-16	72.8	0.0	False	False	KAG6773399.1
GCA_018804465.1-Pla_CM031977.1_i000_043261	-	696	Mokosh_TypeI_MkoA	-	1112	False	False	2.9e-18	78.4	0.0	False	False	KAG6773401.1
GCA_018804465.1-Pla_CM031977.1_i000_043296	-	651	Mokosh_TypeI_MkoA	-	1112	False	False	8.5e-23	93.5	0.0	False	False	KAG6773436.1
GCA_018804465.1-Pla_CM031977.1_i000_043332	-	720	Mokosh_TypeI_MkoA	-	1112	False	False	1.2e-16	73.0	0.0	False	False	KAG6773472.1
GCA_018804465.1-Pla_CM031977.1_i000_043387	-	276	Mokosh_TypeI_MkoA	-	1112	False	False	8.7e-13	60.3	0.0	False	False	KAG6773527.1
GCA_018804465.1-Pla_CM031977.1_i000_043455	-	514	Mokosh_TypeI_MkoA	-	1112	False	False	2.7000000000000003e-28	111.7	0.0	False	False	KAG6773595.1
GCA_018804465.1-Pla_CM031977.1_i000_043462	-	1053	Mokosh_TypeI_MkoA	-	1112	False	False	2.6e-15	68.6	0.0	False	False	KAG6773602.1
GCA_018804465.1-Pla_CM031977.1_i000_043466	-	582	Mokosh_TypeI_MkoA	-	1112	False	False	7.9e-16	70.4	0.0	False	False	KAG6773606.1
GCA_018804465.1-Pla_CM031977.1_i000_043495	-	1184	Mokosh_TypeI_MkoA	-	1112	False	False	6.5e-19	80.6	0.0	False	False	KAG6773635.1
GCA_018804465.1-Pla_CM031977.1_i000_043531	-	780	Mokosh_TypeI_MkoA	-	1112	False	False	9.9e-16	70.1	0.0	False	False	KAG6773671.1
GCA_018804465.1-Pla_CM031977.1_i000_043557	-	1459	Mokosh_TypeI_MkoA	-	1112	False	False	2.1e-23	95.5	0.0	False	False	KAG6773697.1
GCA_018804465.1-Pla_CM031977.1_i000_043565	-	1252	Mokosh_TypeI_MkoA	-	1112	False	False	3.6e-19	81.4	0.0	False	False	KAG6773705.1
GCA_018804465.1-Pla_CM031977.1_i000_043615	-	439	Mokosh_TypeI_MkoA	-	1112	False	False	8e-22	90.2	0.0	False	False	KAG6773755.1
GCA_018804465.1-Pla_CM031977.1_i000_043625	-	442	Mokosh_TypeI_MkoA	-	1112	False	False	5.8e-10	50.9	0.1	False	False	KAG6773765.1
GCA_018804465.1-Pla_CM031977.1_i000_043651	-	590	Mokosh_TypeI_MkoA	-	1112	False	False	5.7e-23	94.0	0.0	False	False	KAG6773791.1
GCA_018804465.1-Pla_CM031977.1_i000_043712	-	556	Mokosh_TypeI_MkoA	-	1112	False	False	4.9e-20	84.3	0.1	False	False	KAG6773852.1
GCA_018804465.1-Pla_CM031977.1_i000_043797	-	601	Mokosh_TypeI_MkoA	-	1112	False	False	4e-16	71.3	0.0	False	False	KAG6773937.1
GCA_018804465.1-Pla_CM031977.1_i000_043825	-	844	Mokosh_TypeI_MkoA	-	1112	False	False	4.3e-17	74.6	0.0	False	False	KAG6773965.1
GCA_018804465.1-Pla_CM031977.1_i000_043852	-	442	Mokosh_TypeI_MkoA	-	1112	False	False	9.7e-18	76.7	0.0	False	False	KAG6773992.1
GCA_018804465.1-Pla_CM031977.1_i000_043856	-	726	Mokosh_TypeI_MkoA	-	1112	False	False	6.3999999999999995e-24	97.2	0.0	False	False	KAG6773996.1
GCA_018804465.1-Pla_CM031977.1_i000_043881	-	353	Mokosh_TypeI_MkoA	-	1112	False	False	2.9e-14	65.2	0.0	False	False	KAG6774021.1
GCA_018804465.1-Pla_CM031977.1_i000_043882	-	347	Mokosh_TypeI_MkoA	-	1112	False	False	1.3e-13	63.0	0.0	False	False	KAG6774022.1
GCA_018804465.1-Pla_CM031977.1_i000_043884	-	498	Mokosh_TypeI_MkoA	-	1112	False	False	2.2e-18	78.8	0.0	False	False	KAG6774024.1
GCA_018804465.1-Pla_CM031977.1_i000_043896	-	663	Mokosh_TypeI_MkoA	-	1112	False	False	2.4e-14	65.5	0.0	False	False	KAG6774036.1
GCA_018804465.1-Pla_CM031977.1_i000_043908	-	772	Mokosh_TypeI_MkoA	-	1112	False	False	9.8e-16	70.1	0.0	False	False	KAG6774048.1
GCA_018804465.1-Pla_CM031977.1_i000_043912	-	844	Mokosh_TypeI_MkoA	-	1112	False	False	3.2e-16	71.7	0.0	False	False	KAG6774052.1
GCA_018804465.1-Pla_CM031977.1_i000_043913	-	767	Mokosh_TypeI_MkoA	-	1112	False	False	3.1e-16	71.7	0.0	False	False	KAG6774053.1
GCA_018804465.1-Pla_CM031977.1_i000_043917	-	777	Mokosh_TypeI_MkoA	-	1112	False	False	1.1e-15	69.8	0.0	False	False	KAG6774057.1
GCA_018804465.1-Pla_CM031977.1_i000_043918	-	777	Mokosh_TypeI_MkoA	-	1112	False	False	4.2e-16	71.3	0.0	False	False	KAG6774058.1
GCA_018804465.1-Pla_CM031977.1_i000_043927	-	394	Mokosh_TypeI_MkoA	-	1112	False	False	5.6e-18	77.5	0.0	False	False	KAG6774067.1
GCA_018804465.1-Pla_CM031977.1_i000_043928	-	494	Mokosh_TypeI_MkoA	-	1112	False	False	1.2e-19	83.0	0.0	False	False	KAG6774068.1
GCA_018804465.1-Pla_CM031977.1_i000_043988	-	507	Mokosh_TypeI_MkoA	-	1112	False	False	5.9e-17	74.1	0.0	False	False	KAG6774128.1
GCA_018804465.1-Pla_CM031977.1_i000_044054	-	416	Mokosh_TypeI_MkoA	-	1112	False	False	7.5e-05	34.0	0.0	False	False	KAG6774194.1
GCA_018804465.1-Pla_CM031977.1_i000_044060	-	840	Mokosh_TypeI_MkoA	-	1112	False	False	1.2e-18	79.7	0.0	False	False	KAG6774200.1
GCA_018804465.1-Pla_CM031977.1_i000_044121	-	623	Mokosh_TypeI_MkoA	-	1112	False	False	4.7e-20	84.3	0.1	False	False	KAG6774261.1
GCA_018804465.1-Pla_CM031977.1_i000_044123	-	793	Mokosh_TypeI_MkoA	-	1112	False	False	5.6e-19	80.8	0.0	False	False	KAG6774263.1
GCA_018804465.1-Pla_CM031977.1_i000_044167	-	1083	Mokosh_TypeI_MkoA	-	1112	False	False	1.1e-20	86.4	0.0	False	False	KAG6774307.1
GCA_018804465.1-Pla_CM031977.1_i000_044173	-	577	Mokosh_TypeI_MkoA	-	1112	False	False	4.1e-14	64.7	0.0	False	False	KAG6774313.1
GCA_018804465.1-Pla_CM031977.1_i000_044179	-	593	Mokosh_TypeI_MkoA	-	1112	False	False	2.1e-25	102.1	0.0	False	False	KAG6774319.1
GCA_018804465.1-Pla_CM031977.1_i000_044222	-	370	Mokosh_TypeI_MkoA	-	1112	False	False	2.9e-18	78.4	0.0	False	False	KAG6774362.1
GCA_018804465.1-Pla_CM031977.1_i000_044241	-	1068	Mokosh_TypeI_MkoA	-	1112	False	False	2.1e-17	75.6	0.0	False	False	KAG6774381.1
GCA_018804465.1-Pla_CM031977.1_i000_044271	-	876	Mokosh_TypeI_MkoA	-	1112	False	False	7.3e-17	73.8	0.0	False	False	KAG6774411.1
GCA_018804465.1-Pla_CM031977.1_i000_044283	-	915	Mokosh_TypeI_MkoA	-	1112	False	False	9e-40	149.7	0.0	False	False	KAG6774423.1
GCA_018804465.1-Pla_CM031977.1_i000_044364	-	463	Mokosh_TypeI_MkoA	-	1112	False	False	9.3e-20	83.4	0.0	False	False	KAG6774504.1
GCA_018804465.1-Pla_CM031977.1_i000_044478	-	588	Mokosh_TypeI_MkoA	-	1112	False	False	4.7e-18	77.7	1.6	False	False	KAG6774618.1
GCA_018804465.1-Pla_CM031977.1_i000_044480	-	456	Mokosh_TypeI_MkoA	-	1112	False	False	1.1e-08	46.7	0.0	False	False	KAG6774620.1
GCA_018804465.1-Pla_CM031977.1_i000_044514	-	381	Mokosh_TypeI_MkoA	-	1112	False	False	1.3e-19	82.9	0.0	False	False	KAG6774654.1
GCA_018804465.1-Pla_CM031977.1_i000_044623	-	534	Mokosh_TypeI_MkoA	-	1112	False	False	1.2e-21	89.6	0.0	False	False	KAG6774763.1
GCA_018804465.1-Pla_CM031977.1_i000_044636	-	586	Mokosh_TypeI_MkoA	-	1112	False	False	3e-24	98.3	0.0	False	False	KAG6774776.1
GCA_018804465.1-Pla_CM031977.1_i000_044683	-	494	Mokosh_TypeI_MkoA	-	1112	False	False	2.1e-20	85.5	0.0	False	False	KAG6774823.1
GCA_018804465.1-Pla_CM031977.1_i000_044684	-	410	Mokosh_TypeI_MkoA	-	1112	False	False	8.1e-16	70.3	0.0	False	False	KAG6774824.1
GCA_018804465.1-Pla_CM031977.1_i000_044701	-	1011	Mokosh_TypeI_MkoA	-	1112	False	False	9.8e-16	70.1	0.1	False	False	KAG6774841.1
GCA_018804465.1-Pla_CM031977.1_i000_044744	-	675	Mokosh_TypeI_MkoA	-	1112	False	False	6.9e-17	73.9	0.0	False	False	KAG6774884.1
GCA_018804465.1-Pla_CM031978.1_i000_044773	-	611	Mokosh_TypeI_MkoA	-	1112	False	False	1.6e-13	62.7	0.0	False	False	KAG6770950.1
GCA_018804465.1-Pla_CM031978.1_i000_044846	-	1027	Mokosh_TypeI_MkoA	-	1112	False	False	1.5e-14	66.1	0.0	False	False	KAG6771023.1
GCA_018804465.1-Pla_CM031978.1_i000_044913	-	565	Mokosh_TypeI_MkoA	-	1112	False	False	7.2e-23	93.7	0.0	False	False	KAG6771090.1
GCA_018804465.1-Pla_CM031978.1_i000_045015	-	565	Mokosh_TypeI_MkoA	-	1112	False	False	1.5e-23	95.9	0.0	False	False	KAG6771192.1
GCA_018804465.1-Pla_CM031978.1_i000_045089	-	277	Mokosh_TypeI_MkoA	-	1112	False	False	9.3e-05	33.7	0.0	False	False	KAG6771266.1
GCA_018804465.1-Pla_CM031978.1_i000_045109	-	806	Mokosh_TypeI_MkoA	-	1112	False	False	3.1e-10	51.8	0.0	False	False	KAG6771286.1
GCA_018804465.1-Pla_CM031978.1_i000_045117	-	528	Mokosh_TypeI_MkoA	-	1112	False	False	2.5e-24	98.5	0.0	False	False	KAG6771294.1
GCA_018804465.1-Pla_CM031978.1_i000_045130	-	694	Mokosh_TypeI_MkoA	-	1112	False	False	1.9999999999999998e-84	297.5	0.7	False	False	KAG6771306.1
GCA_018804465.1-Pla_CM031978.1_i000_045140	-	237	Mokosh_TypeI_MkoA	-	1112	False	False	5.6e-21	87.4	0.0	False	False	KAG6771317.1
GCA_018804465.1-Pla_CM031978.1_i000_045143	-	883	Mokosh_TypeI_MkoA	-	1112	False	False	5.7e-19	80.8	0.0	False	False	KAG6771320.1
GCA_018804465.1-Pla_CM031978.1_i000_045149	-	654	Mokosh_TypeI_MkoA	-	1112	False	False	1.9e-13	62.5	0.0	False	False	KAG6771326.1
GCA_018804465.1-Pla_CM031978.1_i000_045191	-	501	Mokosh_TypeI_MkoA	-	1112	False	False	1.9e-26	105.5	0.0	False	False	KAG6771368.1
GCA_018804465.1-Pla_CM031978.1_i000_045207	-	501	Mokosh_TypeI_MkoA	-	1112	False	False	3.3e-18	78.3	0.0	False	False	KAG6771384.1
GCA_018804465.1-Pla_CM031978.1_i000_045224	-	486	Mokosh_TypeI_MkoA	-	1112	False	False	3.4e-16	71.6	0.0	False	False	KAG6771401.1
GCA_018804465.1-Pla_CM031978.1_i000_045241	-	485	Mokosh_TypeI_MkoA	-	1112	False	False	8.2e-09	47.1	0.0	False	False	KAG6771418.1
GCA_018804465.1-Pla_CM031978.1_i000_045269	-	438	Mokosh_TypeI_MkoA	-	1112	False	False	3.3e-17	74.9	0.0	False	False	KAG6771446.1
GCA_018804465.1-Pla_CM031978.1_i000_045270	-	506	Mokosh_TypeI_MkoA	-	1112	False	False	5.9e-12	57.5	0.0	False	False	KAG6771447.1
GCA_018804465.1-Pla_CM031978.1_i000_045284	-	762	Mokosh_TypeI_MkoA	-	1112	False	False	2.8e-08	45.4	0.0	False	False	KAG6771461.1
GCA_018804465.1-Pla_CM031978.1_i000_045320	-	700	Mokosh_TypeI_MkoA	-	1112	False	False	7.8e-15	67.1	0.0	False	False	KAG6771497.1
GCA_018804465.1-Pla_CM031978.1_i000_045330	-	537	Mokosh_TypeI_MkoA	-	1112	False	False	1.2e-19	83.0	0.0	False	False	KAG6771507.1
GCA_018804465.1-Pla_CM031978.1_i000_045336	-	283	Mokosh_TypeI_MkoA	-	1112	False	False	4.3e-26	104.4	0.0	False	False	KAG6771513.1
GCA_018804465.1-Pla_CM031978.1_i000_045399	-	672	Mokosh_TypeI_MkoA	-	1112	False	False	1.2e-14	66.5	0.0	False	False	KAG6771576.1
GCA_018804465.1-Pla_CM031978.1_i000_045400	-	282	Mokosh_TypeI_MkoA	-	1112	False	False	3.3e-08	45.2	0.0	False	False	KAG6771577.1
GCA_018804465.1-Pla_CM031978.1_i000_045401	-	642	Mokosh_TypeI_MkoA	-	1112	False	False	2.8e-15	68.6	0.0	False	False	KAG6771578.1
GCA_018804465.1-Pla_CM031978.1_i000_045402	-	540	Mokosh_TypeI_MkoA	-	1112	False	False	2.6e-12	58.7	0.0	False	False	KAG6771579.1
GCA_018804465.1-Pla_CM031978.1_i000_045403	-	669	Mokosh_TypeI_MkoA	-	1112	False	False	2.4e-15	68.8	0.0	False	False	KAG6771580.1
GCA_018804465.1-Pla_CM031978.1_i000_045405	-	670	Mokosh_TypeI_MkoA	-	1112	False	False	2.1e-15	68.9	0.0	False	False	KAG6771582.1
GCA_018804465.1-Pla_CM031978.1_i000_045415	-	624	Mokosh_TypeI_MkoA	-	1112	False	False	8.2e-15	67.0	0.0	False	False	KAG6771592.1
GCA_018804465.1-Pla_CM031978.1_i000_045433	-	1584	Mokosh_TypeI_MkoA	-	1112	False	False	3.9e-21	87.9	0.0	False	False	KAG6771610.1
GCA_018804465.1-Pla_CM031978.1_i000_045442	-	491	Mokosh_TypeI_MkoA	-	1112	False	False	4.1e-10	51.4	0.0	False	False	KAG6771619.1
GCA_018804465.1-Pla_CM031978.1_i000_045502	-	580	Mokosh_TypeI_MkoA	-	1112	False	False	3.3e-18	78.2	0.0	False	False	KAG6771679.1
GCA_018804465.1-Pla_CM031978.1_i000_045517	-	675	Mokosh_TypeI_MkoA	-	1112	False	False	2e-15	69.0	0.0	False	False	KAG6771694.1
GCA_018804465.1-Pla_CM031978.1_i000_045524	-	821	Mokosh_TypeI_MkoA	-	1112	False	False	6.7e-24	97.1	0.0	False	False	KAG6771701.1
GCA_018804465.1-Pla_CM031978.1_i000_045554	-	566	Mokosh_TypeI_MkoA	-	1112	False	False	1.1e-05	36.8	0.0	False	False	KAG6771731.1
GCA_018804465.1-Pla_CM031978.1_i000_045557	-	532	Mokosh_TypeI_MkoA	-	1112	False	False	4.4e-20	84.5	0.0	False	False	KAG6771734.1
GCA_018804465.1-Pla_CM031978.1_i000_045559	-	965	Mokosh_TypeI_MkoA	-	1112	False	False	1.4e-19	82.8	0.0	False	False	KAG6771736.1
GCA_018804465.1-Pla_CM031978.1_i000_045566	-	1082	Mokosh_TypeI_MkoA	-	1112	False	False	1e-35	136.2	0.0	False	False	KAG6771743.1
GCA_018804465.1-Pla_CM031978.1_i000_045568	-	893	Mokosh_TypeI_MkoA	-	1112	False	False	5.6e-17	74.2	0.0	False	False	KAG6771745.1
GCA_018804465.1-Pla_CM031978.1_i000_045574	-	989	Mokosh_TypeI_MkoA	-	1112	False	False	5.8e-17	74.1	0.0	False	False	KAG6771751.1
GCA_018804465.1-Pla_CM031978.1_i000_045594	-	441	Mokosh_TypeI_MkoA	-	1112	False	False	9.5e-16	70.1	0.0	False	False	KAG6771771.1
GCA_018804465.1-Pla_CM031978.1_i000_045600	-	993	Mokosh_TypeI_MkoA	-	1112	False	False	4e-19	81.3	0.0	False	False	KAG6771777.1
GCA_018804465.1-Pla_CM031978.1_i000_045605	-	959	Mokosh_TypeI_MkoA	-	1112	False	False	2.2e-13	62.3	0.0	False	False	KAG6771782.1
GCA_018804465.1-Pla_CM031978.1_i000_045613	-	948	Mokosh_TypeI_MkoA	-	1112	False	False	2.1e-21	88.8	0.0	False	False	KAG6771790.1
GCA_018804465.1-Pla_CM031978.1_i000_045623	-	678	Mokosh_TypeI_MkoA	-	1112	False	False	2.8e-18	78.5	0.0	False	False	KAG6771800.1
GCA_018804465.1-Pla_CM031978.1_i000_045629	-	612	Mokosh_TypeI_MkoA	-	1112	False	False	7.6e-09	47.2	0.0	False	False	KAG6771806.1
GCA_018804465.1-Pla_CM031978.1_i000_045635	-	645	Mokosh_TypeI_MkoA	-	1112	False	False	3.4e-18	78.2	0.0	False	False	KAG6771812.1
GCA_018804465.1-Pla_CM031978.1_i000_045699	-	483	Mokosh_TypeI_MkoA	-	1112	False	False	5.6e-14	64.2	0.0	False	False	KAG6771876.1
GCA_018804465.1-Pla_CM031978.1_i000_045717	-	218	Mokosh_TypeI_MkoA	-	1112	False	False	1.3e-13	63.1	0.0	False	False	KAG6771894.1
GCA_018804465.1-Pla_CM031978.1_i000_045732	-	715	Mokosh_TypeI_MkoA	-	1112	False	False	3e-18	78.4	0.0	False	False	KAG6771909.1
GCA_018804465.1-Pla_CM031978.1_i000_045748	-	912	Mokosh_TypeI_MkoA	-	1112	False	False	4.2e-20	84.5	0.0	False	False	KAG6771925.1
GCA_018804465.1-Pla_CM031978.1_i000_045807	-	630	Mokosh_TypeI_MkoA	-	1112	False	False	4.2e-14	64.7	0.0	False	False	KAG6771984.1
GCA_018804465.1-Pla_CM031978.1_i000_045824	-	454	Mokosh_TypeI_MkoA	-	1112	False	False	7.9e-17	73.7	0.0	False	False	KAG6772001.1
GCA_018804465.1-Pla_CM031978.1_i000_045861	-	707	Mokosh_TypeI_MkoA	-	1112	False	False	5.3e-19	80.9	0.0	False	False	KAG6772038.1
GCA_018804465.1-Pla_CM031978.1_i000_045866	-	475	Mokosh_TypeI_MkoA	-	1112	False	False	1.6e-08	46.1	0.0	False	False	KAG6772043.1
GCA_018804465.1-Pla_CM031978.1_i000_045883	-	791	Mokosh_TypeI_MkoA	-	1112	False	False	2.9e-05	35.4	0.0	False	False	KAG6772060.1
GCA_018804465.1-Pla_CM031978.1_i000_045976	-	386	Mokosh_TypeI_MkoA	-	1112	False	False	4.3e-14	64.6	0.0	False	False	KAG6772153.1
GCA_018804465.1-Pla_CM031978.1_i000_046001	-	1127	Mokosh_TypeI_MkoA	-	1112	False	False	8.7e-17	73.5	0.0	False	False	KAG6772178.1
GCA_018804465.1-Pla_CM031978.1_i000_046006	-	484	Mokosh_TypeI_MkoA	-	1112	False	False	8.1e-31	120.0	0.1	False	False	KAG6772183.1
GCA_018804465.1-Pla_CM031978.1_i000_046010	-	606	Mokosh_TypeI_MkoA	-	1112	False	False	2.6e-18	78.6	0.0	False	False	KAG6772187.1
GCA_018804465.1-Pla_CM031978.1_i000_046037	-	640	Mokosh_TypeI_MkoA	-	1112	False	False	7.7e-14	63.8	0.0	False	False	KAG6772214.1
GCA_018804465.1-Pla_CM031978.1_i000_046049	-	338	Mokosh_TypeI_MkoA	-	1112	False	False	3.8e-13	61.5	0.0	False	False	KAG6772226.1
GCA_018804465.1-Pla_CM031978.1_i000_046087	-	437	Mokosh_TypeI_MkoA	-	1112	False	False	6.4000000000000005e-27	107.1	0.0	False	False	KAG6772264.1
GCA_018804465.1-Pla_CM031978.1_i000_046112	-	955	Mokosh_TypeI_MkoA	-	1112	False	False	6.1e-08	44.3	0.0	False	False	KAG6772289.1
GCA_018804465.1-Pla_CM031978.1_i000_046120	-	1500	Mokosh_TypeI_MkoA	-	1112	False	False	1.2e-12	59.8	0.0	False	False	KAG6772297.1
GCA_018804465.1-Pla_CM031978.1_i000_046124	-	716	Mokosh_TypeI_MkoA	-	1112	False	False	1e-15	70.0	0.0	False	False	KAG6772301.1
GCA_018804465.1-Pla_CM031978.1_i000_046142	-	651	Mokosh_TypeI_MkoA	-	1112	False	False	1.9e-18	79.1	0.0	False	False	KAG6772319.1
GCA_018804465.1-Pla_CM031978.1_i000_046194	-	598	Mokosh_TypeI_MkoA	-	1112	False	False	1.5e-20	86.1	0.0	False	False	KAG6772371.1
GCA_018804465.1-Pla_CM031978.1_i000_046203	-	611	Mokosh_TypeI_MkoA	-	1112	False	False	6.6e-19	80.6	0.0	False	False	KAG6772380.1
GCA_018804465.1-Pla_CM031978.1_i000_046227	-	948	Mokosh_TypeI_MkoA	-	1112	False	False	1.9e-18	79.1	0.0	False	False	KAG6772404.1
GCA_018804465.1-Pla_CM031978.1_i000_046299	-	417	Mokosh_TypeI_MkoA	-	1112	False	False	1.8e-12	59.2	0.0	False	False	KAG6772476.1
GCA_018804465.1-Pla_CM031978.1_i000_046351	-	447	Mokosh_TypeI_MkoA	-	1112	False	False	1e-15	70.0	0.0	False	False	KAG6772528.1
GCA_018804465.1-Pla_CM031978.1_i000_046358	-	1000	Mokosh_TypeI_MkoA	-	1112	False	False	6.4e-18	77.3	0.0	False	False	KAG6772535.1
GCA_018804465.1-Pla_CM031978.1_i000_046377	-	274	Mokosh_TypeI_MkoA	-	1112	False	False	5.8e-06	37.7	0.0	False	False	KAG6772554.1
GCA_018804465.1-Pla_CM031978.1_i000_046396	-	505	Mokosh_TypeI_MkoA	-	1112	False	False	2.9e-17	75.1	0.0	False	False	KAG6772573.1
GCA_018804465.1-Pla_CM031978.1_i000_046424	-	693	Mokosh_TypeI_MkoA	-	1112	False	False	6.8e-07	40.8	0.0	False	False	KAG6772601.1
GCA_018804465.1-Pla_CM031978.1_i000_046432	-	956	Mokosh_TypeI_MkoA	-	1112	False	False	4.6e-17	74.5	0.0	False	False	KAG6772609.1
GCA_018804465.1-Pla_CM031978.1_i000_046473	-	293	Mokosh_TypeI_MkoA	-	1112	False	False	2.1e-28	112.0	0.1	False	False	KAG6772650.1
GCA_018804465.1-Pla_CM031978.1_i000_046477	-	974	Mokosh_TypeI_MkoA	-	1112	False	False	4.1e-10	51.4	0.0	False	False	KAG6772654.1
GCA_018804465.1-Pla_CM031978.1_i000_046478	-	940	Mokosh_TypeI_MkoA	-	1112	False	False	4.6e-10	51.3	0.0	False	False	KAG6772655.1
GCA_018804465.1-Pla_CM031978.1_i000_046489	-	763	Mokosh_TypeI_MkoA	-	1112	False	False	2.3e-10	52.3	0.0	False	False	KAG6772666.1
GCA_018804465.1-Pla_CM031978.1_i000_046509	-	446	Mokosh_TypeI_MkoA	-	1112	False	False	6.3e-08	44.2	0.0	False	False	KAG6772686.1
GCA_018804465.1-Pla_CM031978.1_i000_046536	-	739	Mokosh_TypeI_MkoA	-	1112	False	False	2.6e-15	68.7	0.0	False	False	KAG6772713.1
GCA_018804465.1-Pla_CM031978.1_i000_046545	-	404	Mokosh_TypeI_MkoA	-	1112	False	False	2e-15	69.0	0.0	False	False	KAG6772722.1
GCA_018804465.1-Pla_CM031978.1_i000_046612	-	237	Mokosh_TypeI_MkoA	-	1112	False	False	3.6e-06	38.4	0.0	False	False	KAG6772789.1
GCA_018804465.1-Pla_CM031978.1_i000_046629	-	816	Mokosh_TypeI_MkoA	-	1112	False	False	1.3e-13	63.1	0.0	False	False	KAG6772806.1
GCA_018804465.1-Pla_CM031978.1_i000_046640	-	626	Mokosh_TypeI_MkoA	-	1112	False	False	1.5e-07	43.0	0.0	False	False	KAG6772817.1
GCA_018804465.1-Pla_CM031978.1_i000_046682	-	497	Mokosh_TypeI_MkoA	-	1112	False	False	2.3e-20	85.4	0.0	False	False	KAG6772859.1
GCA_018804465.1-Pla_CM031978.1_i000_046713	-	449	Mokosh_TypeI_MkoA	-	1112	False	False	8.6e-29	113.3	0.0	False	False	KAG6772890.1
GCA_018804465.1-Pla_CM031978.1_i000_046824	-	1074	Mokosh_TypeI_MkoA	-	1112	False	False	4.5e-11	54.6	0.0	False	False	KAG6773001.1
GCA_018804465.1-Pla_CM031978.1_i000_046825	-	773	Mokosh_TypeI_MkoA	-	1112	False	False	5.2e-13	61.0	0.2	False	False	KAG6773002.1
GCA_018804465.1-Pla_CM031978.1_i000_046829	-	419	Mokosh_TypeI_MkoA	-	1112	False	False	8.6e-27	106.7	0.0	False	False	KAG6773006.1
GCA_018804465.1-Pla_CM031979.1_i000_046869	-	611	Mokosh_TypeI_MkoA	-	1112	False	False	8.3e-14	63.7	0.0	False	False	KAG6768869.1
GCA_018804465.1-Pla_CM031979.1_i000_047005	-	422	Mokosh_TypeI_MkoA	-	1112	False	False	1.5e-17	76.1	0.0	False	False	KAG6769005.1
GCA_018804465.1-Pla_CM031979.1_i000_047106	-	526	Mokosh_TypeI_MkoA	-	1112	False	False	4.4e-23	94.4	0.0	False	False	KAG6769106.1
GCA_018804465.1-Pla_CM031979.1_i000_047201	-	808	Mokosh_TypeI_MkoA	-	1112	False	False	2.5e-10	52.1	0.0	False	False	KAG6769201.1
GCA_018804465.1-Pla_CM031979.1_i000_047210	-	528	Mokosh_TypeI_MkoA	-	1112	False	False	1.3e-25	102.8	0.0	False	False	KAG6769210.1
GCA_018804465.1-Pla_CM031979.1_i000_047226	-	740	Mokosh_TypeI_MkoA	-	1112	False	False	1.9e-87	307.5	0.5	False	False	KAG6769225.1
GCA_018804465.1-Pla_CM031979.1_i000_047239	-	674	Mokosh_TypeI_MkoA	-	1112	False	False	5.4e-23	94.1	0.0	False	False	KAG6769239.1
GCA_018804465.1-Pla_CM031979.1_i000_047242	-	929	Mokosh_TypeI_MkoA	-	1112	False	False	3e-14	65.1	0.0	False	False	KAG6769242.1
GCA_018804465.1-Pla_CM031979.1_i000_047249	-	654	Mokosh_TypeI_MkoA	-	1112	False	False	1.1e-12	60.0	0.0	False	False	KAG6769249.1
GCA_018804465.1-Pla_CM031979.1_i000_047290	-	495	Mokosh_TypeI_MkoA	-	1112	False	False	2.4e-26	105.2	0.0	False	False	KAG6769290.1
GCA_018804465.1-Pla_CM031979.1_i000_047306	-	501	Mokosh_TypeI_MkoA	-	1112	False	False	1.2e-18	79.7	0.0	False	False	KAG6769306.1
GCA_018804465.1-Pla_CM031979.1_i000_047323	-	494	Mokosh_TypeI_MkoA	-	1112	False	False	3.5e-16	71.6	0.0	False	False	KAG6769323.1
GCA_018804465.1-Pla_CM031979.1_i000_047342	-	525	Mokosh_TypeI_MkoA	-	1112	False	False	6.1e-17	74.1	0.0	False	False	KAG6769342.1
GCA_018804465.1-Pla_CM031979.1_i000_047367	-	383	Mokosh_TypeI_MkoA	-	1112	False	False	5.7e-20	84.1	0.0	False	False	KAG6769367.1
GCA_018804465.1-Pla_CM031979.1_i000_047373	-	298	Mokosh_TypeI_MkoA	-	1112	False	False	2.3e-15	68.8	0.0	False	False	KAG6769373.1
GCA_018804465.1-Pla_CM031979.1_i000_047374	-	498	Mokosh_TypeI_MkoA	-	1112	False	False	8.6e-13	60.3	0.0	False	False	KAG6769374.1
GCA_018804465.1-Pla_CM031979.1_i000_047389	-	927	Mokosh_TypeI_MkoA	-	1112	False	False	1.8e-17	75.8	0.0	False	False	KAG6769389.1
GCA_018804465.1-Pla_CM031979.1_i000_047420	-	838	Mokosh_TypeI_MkoA	-	1112	False	False	1.9e-14	65.8	0.2	False	False	KAG6769420.1
GCA_018804465.1-Pla_CM031979.1_i000_047421	-	700	Mokosh_TypeI_MkoA	-	1112	False	False	1.3e-14	66.3	0.0	False	False	KAG6769421.1
GCA_018804465.1-Pla_CM031979.1_i000_047428	-	607	Mokosh_TypeI_MkoA	-	1112	False	False	9.9e-13	60.1	0.0	False	False	KAG6769428.1
GCA_018804465.1-Pla_CM031979.1_i000_047435	-	283	Mokosh_TypeI_MkoA	-	1112	False	False	4.3e-26	104.4	0.0	False	False	KAG6769435.1
GCA_018804465.1-Pla_CM031979.1_i000_047499	-	669	Mokosh_TypeI_MkoA	-	1112	False	False	2.8e-15	68.5	0.0	False	False	KAG6769499.1
GCA_018804465.1-Pla_CM031979.1_i000_047501	-	935	Mokosh_TypeI_MkoA	-	1112	False	False	1.2e-14	66.5	0.0	False	False	KAG6769501.1
GCA_018804465.1-Pla_CM031979.1_i000_047503	-	616	Mokosh_TypeI_MkoA	-	1112	False	False	4.3e-13	61.3	0.0	False	False	KAG6769503.1
GCA_018804465.1-Pla_CM031979.1_i000_047504	-	668	Mokosh_TypeI_MkoA	-	1112	False	False	3.4e-15	68.3	0.0	False	False	KAG6769504.1
GCA_018804465.1-Pla_CM031979.1_i000_047513	-	641	Mokosh_TypeI_MkoA	-	1112	False	False	8.6e-18	76.9	0.0	False	False	KAG6769513.1
GCA_018804465.1-Pla_CM031979.1_i000_047521	-	595	Mokosh_TypeI_MkoA	-	1112	False	False	6.2e-06	37.6	0.0	False	False	KAG6769521.1
GCA_018804465.1-Pla_CM031979.1_i000_047542	-	491	Mokosh_TypeI_MkoA	-	1112	False	False	4.1e-10	51.4	0.0	False	False	KAG6769542.1
GCA_018804465.1-Pla_CM031979.1_i000_047596	-	581	Mokosh_TypeI_MkoA	-	1112	False	False	1.4e-18	79.4	0.0	False	False	KAG6769596.1
GCA_018804465.1-Pla_CM031979.1_i000_047611	-	675	Mokosh_TypeI_MkoA	-	1112	False	False	3.4e-16	71.6	0.0	False	False	KAG6769611.1
GCA_018804465.1-Pla_CM031979.1_i000_047618	-	821	Mokosh_TypeI_MkoA	-	1112	False	False	1.6000000000000002e-23	95.8	0.0	False	False	KAG6769618.1
GCA_018804465.1-Pla_CM031979.1_i000_047644	-	580	Mokosh_TypeI_MkoA	-	1112	False	False	1.2e-05	36.6	0.0	False	False	KAG6769644.1
GCA_018804465.1-Pla_CM031979.1_i000_047648	-	965	Mokosh_TypeI_MkoA	-	1112	False	False	8.7e-20	83.5	0.0	False	False	KAG6769648.1
GCA_018804465.1-Pla_CM031979.1_i000_047657	-	475	Mokosh_TypeI_MkoA	-	1112	False	False	1.8e-23	95.7	0.0	False	False	KAG6769657.1
GCA_018804465.1-Pla_CM031979.1_i000_047658	-	501	Mokosh_TypeI_MkoA	-	1112	False	False	8.5e-08	43.8	0.0	False	False	KAG6769658.1
GCA_018804465.1-Pla_CM031979.1_i000_047660	-	893	Mokosh_TypeI_MkoA	-	1112	False	False	1.6e-17	76.0	0.0	False	False	KAG6769660.1
GCA_018804465.1-Pla_CM031979.1_i000_047665	-	965	Mokosh_TypeI_MkoA	-	1112	False	False	1.1e-16	73.1	0.0	False	False	KAG6769665.1
GCA_018804465.1-Pla_CM031979.1_i000_047684	-	441	Mokosh_TypeI_MkoA	-	1112	False	False	8.6e-16	70.2	0.0	False	False	KAG6769684.1
GCA_018804465.1-Pla_CM031979.1_i000_047690	-	975	Mokosh_TypeI_MkoA	-	1112	False	False	4.3e-21	87.8	0.0	False	False	KAG6769690.1
GCA_018804465.1-Pla_CM031979.1_i000_047695	-	960	Mokosh_TypeI_MkoA	-	1112	False	False	2.2e-13	62.3	0.0	False	False	KAG6769695.1
GCA_018804465.1-Pla_CM031979.1_i000_047703	-	916	Mokosh_TypeI_MkoA	-	1112	False	False	3.7e-21	88.0	0.0	False	False	KAG6769703.1
GCA_018804465.1-Pla_CM031979.1_i000_047714	-	702	Mokosh_TypeI_MkoA	-	1112	False	False	3e-18	78.4	0.0	False	False	KAG6769714.1
GCA_018804465.1-Pla_CM031979.1_i000_047727	-	645	Mokosh_TypeI_MkoA	-	1112	False	False	3.2e-18	78.3	0.0	False	False	KAG6769727.1
GCA_018804465.1-Pla_CM031979.1_i000_047790	-	483	Mokosh_TypeI_MkoA	-	1112	False	False	6.5e-14	64.0	0.0	False	False	KAG6769790.1
GCA_018804465.1-Pla_CM031979.1_i000_047807	-	380	Mokosh_TypeI_MkoA	-	1112	False	False	8.4e-23	93.5	0.0	False	False	KAG6769807.1
GCA_018804465.1-Pla_CM031979.1_i000_047838	-	911	Mokosh_TypeI_MkoA	-	1112	False	False	7.6e-20	83.7	0.0	False	False	KAG6769838.1
GCA_018804465.1-Pla_CM031979.1_i000_047849	-	390	Mokosh_TypeI_MkoA	-	1112	False	False	1.2e-17	76.4	0.0	False	False	KAG6769849.1
GCA_018804465.1-Pla_CM031979.1_i000_047891	-	630	Mokosh_TypeI_MkoA	-	1112	False	False	1.1e-13	63.3	0.0	False	False	KAG6769891.1
GCA_018804465.1-Pla_CM031979.1_i000_047907	-	456	Mokosh_TypeI_MkoA	-	1112	False	False	1.2e-16	73.1	0.0	False	False	KAG6769907.1
GCA_018804465.1-Pla_CM031979.1_i000_047945	-	312	Mokosh_TypeI_MkoA	-	1112	False	False	1.1e-19	83.1	0.0	False	False	KAG6769945.1
GCA_018804465.1-Pla_CM031979.1_i000_047948	-	570	Mokosh_TypeI_MkoA	-	1112	False	False	7.8e-18	77.0	0.0	False	False	KAG6769948.1
GCA_018804465.1-Pla_CM031979.1_i000_047949	-	707	Mokosh_TypeI_MkoA	-	1112	False	False	3.7e-19	81.4	0.1	False	False	KAG6769949.1
GCA_018804465.1-Pla_CM031979.1_i000_047956	-	475	Mokosh_TypeI_MkoA	-	1112	False	False	1.6e-08	46.1	0.0	False	False	KAG6769956.1
GCA_018804465.1-Pla_CM031979.1_i000_047984	-	1139	Mokosh_TypeI_MkoA	-	1112	False	False	4.3e-17	74.6	0.0	False	False	KAG6769984.1
GCA_018804465.1-Pla_CM031979.1_i000_047990	-	1591	Mokosh_TypeI_MkoA	-	1112	False	False	0.00032	31.9	0.0	False	False	KAG6769990.1
GCA_018804465.1-Pla_CM031979.1_i000_048071	-	386	Mokosh_TypeI_MkoA	-	1112	False	False	1.2e-13	63.2	0.0	False	False	KAG6770071.1
GCA_018804465.1-Pla_CM031979.1_i000_048099	-	1127	Mokosh_TypeI_MkoA	-	1112	False	False	8.7e-17	73.5	0.0	False	False	KAG6770099.1
GCA_018804465.1-Pla_CM031979.1_i000_048101	-	462	Mokosh_TypeI_MkoA	-	1112	False	False	3.9999999999999996e-30	117.7	0.1	False	False	KAG6770101.1
GCA_018804465.1-Pla_CM031979.1_i000_048103	-	628	Mokosh_TypeI_MkoA	-	1112	False	False	3.1e-17	75.0	0.0	False	False	KAG6770103.1
GCA_018804465.1-Pla_CM031979.1_i000_048131	-	675	Mokosh_TypeI_MkoA	-	1112	False	False	1.3e-10	53.1	0.0	False	False	KAG6770131.1
GCA_018804465.1-Pla_CM031979.1_i000_048145	-	342	Mokosh_TypeI_MkoA	-	1112	False	False	3.9e-13	61.4	0.0	False	False	KAG6770145.1
GCA_018804465.1-Pla_CM031979.1_i000_048176	-	854	Mokosh_TypeI_MkoA	-	1112	False	False	7.7e-12	57.2	0.0	False	False	KAG6770176.1
GCA_018804465.1-Pla_CM031979.1_i000_048184	-	437	Mokosh_TypeI_MkoA	-	1112	False	False	6.6e-27	107.0	0.0	False	False	KAG6770184.1
GCA_018804465.1-Pla_CM031979.1_i000_048210	-	955	Mokosh_TypeI_MkoA	-	1112	False	False	8.2e-07	40.5	0.0	False	False	KAG6770210.1
GCA_018804465.1-Pla_CM031979.1_i000_048220	-	1488	Mokosh_TypeI_MkoA	-	1112	False	False	6.3e-11	54.1	0.0	False	False	KAG6770220.1
GCA_018804465.1-Pla_CM031979.1_i000_048224	-	719	Mokosh_TypeI_MkoA	-	1112	False	False	1.1e-12	60.0	0.0	False	False	KAG6770224.1
GCA_018804465.1-Pla_CM031979.1_i000_048242	-	649	Mokosh_TypeI_MkoA	-	1112	False	False	4.8e-19	81.0	0.0	False	False	KAG6770242.1
GCA_018804465.1-Pla_CM031979.1_i000_048293	-	702	Mokosh_TypeI_MkoA	-	1112	False	False	3e-17	75.1	0.0	False	False	KAG6770293.1
GCA_018804465.1-Pla_CM031979.1_i000_048303	-	611	Mokosh_TypeI_MkoA	-	1112	False	False	1.1e-19	83.1	0.0	False	False	KAG6770303.1
GCA_018804465.1-Pla_CM031979.1_i000_048327	-	948	Mokosh_TypeI_MkoA	-	1112	False	False	1.9e-18	79.0	0.0	False	False	KAG6770327.1
GCA_018804465.1-Pla_CM031979.1_i000_048402	-	426	Mokosh_TypeI_MkoA	-	1112	False	False	3.4e-08	45.1	0.0	False	False	KAG6770402.1
GCA_018804465.1-Pla_CM031979.1_i000_048451	-	447	Mokosh_TypeI_MkoA	-	1112	False	False	1.4e-15	69.6	0.0	False	False	KAG6770451.1
GCA_018804465.1-Pla_CM031979.1_i000_048459	-	1060	Mokosh_TypeI_MkoA	-	1112	False	False	4.2e-17	74.6	0.0	False	False	KAG6770459.1
GCA_018804465.1-Pla_CM031979.1_i000_048479	-	395	Mokosh_TypeI_MkoA	-	1112	False	False	1.8e-13	62.5	0.0	False	False	KAG6770479.1
GCA_018804465.1-Pla_CM031979.1_i000_048499	-	774	Mokosh_TypeI_MkoA	-	1112	False	False	4e-15	68.0	0.0	False	False	KAG6770499.1
GCA_018804465.1-Pla_CM031979.1_i000_048524	-	651	Mokosh_TypeI_MkoA	-	1112	False	False	3.9e-07	41.6	0.0	False	False	KAG6770524.1
GCA_018804465.1-Pla_CM031979.1_i000_048534	-	956	Mokosh_TypeI_MkoA	-	1112	False	False	2.1e-16	72.3	0.0	False	False	KAG6770534.1
GCA_018804465.1-Pla_CM031979.1_i000_048581	-	293	Mokosh_TypeI_MkoA	-	1112	False	False	5.1e-28	110.7	0.0	False	False	KAG6770581.1
GCA_018804465.1-Pla_CM031979.1_i000_048598	-	871	Mokosh_TypeI_MkoA	-	1112	False	False	2.5e-09	48.8	0.0	False	False	KAG6770598.1
GCA_018804465.1-Pla_CM031979.1_i000_048618	-	424	Mokosh_TypeI_MkoA	-	1112	False	False	3.2e-06	38.6	0.0	False	False	KAG6770618.1
GCA_018804465.1-Pla_CM031979.1_i000_048645	-	755	Mokosh_TypeI_MkoA	-	1112	False	False	5.1e-15	67.7	0.0	False	False	KAG6770645.1
GCA_018804465.1-Pla_CM031979.1_i000_048654	-	439	Mokosh_TypeI_MkoA	-	1112	False	False	6.5e-11	54.1	0.0	False	False	KAG6770654.1
GCA_018804465.1-Pla_CM031979.1_i000_048728	-	399	Mokosh_TypeI_MkoA	-	1112	False	False	3.3e-06	38.5	0.0	False	False	KAG6770728.1
GCA_018804465.1-Pla_CM031979.1_i000_048743	-	816	Mokosh_TypeI_MkoA	-	1112	False	False	3e-14	65.1	0.0	False	False	KAG6770743.1
GCA_018804465.1-Pla_CM031979.1_i000_048753	-	626	Mokosh_TypeI_MkoA	-	1112	False	False	1.5e-07	43.0	0.0	False	False	KAG6770753.1
GCA_018804465.1-Pla_CM031979.1_i000_048792	-	472	Mokosh_TypeI_MkoA	-	1112	False	False	3.9e-20	84.6	0.0	False	False	KAG6770792.1
GCA_018804465.1-Pla_CM031979.1_i000_048813	-	449	Mokosh_TypeI_MkoA	-	1112	False	False	5.7e-29	113.9	0.0	False	False	KAG6770813.1
GCA_018804465.1-Pla_CM031979.1_i000_048917	-	1083	Mokosh_TypeI_MkoA	-	1112	False	False	4.2e-10	51.4	0.0	False	False	KAG6770917.1
GCA_018804465.1-Pla_CM031979.1_i000_048918	-	719	Mokosh_TypeI_MkoA	-	1112	False	False	6.4e-13	60.7	0.3	False	False	KAG6770918.1
GCA_018804465.1-Pla_CM031980.1_i000_048933	-	858	Mokosh_TypeI_MkoA	-	1112	False	False	2.5e-15	68.7	0.0	False	False	KAG6767750.1
GCA_018804465.1-Pla_CM031980.1_i000_048934	-	1012	Mokosh_TypeI_MkoA	-	1112	False	False	2.5e-10	52.2	0.0	False	False	KAG6767751.1
GCA_018804465.1-Pla_CM031980.1_i000_048937	-	695	Mokosh_TypeI_MkoA	-	1112	False	False	2.9e-13	61.9	0.0	False	False	KAG6767754.1
GCA_018804465.1-Pla_CM031980.1_i000_048951	-	677	Mokosh_TypeI_MkoA	-	1112	False	False	2.1e-11	55.7	0.0	False	False	KAG6767768.1
GCA_018804465.1-Pla_CM031980.1_i000_048952	-	617	Mokosh_TypeI_MkoA	-	1112	False	False	1.6e-19	82.6	0.0	False	False	KAG6767769.1
GCA_018804465.1-Pla_CM031980.1_i000_048953	-	615	Mokosh_TypeI_MkoA	-	1112	False	False	4.1e-19	81.3	0.0	False	False	KAG6767770.1
GCA_018804465.1-Pla_CM031980.1_i000_048955	-	253	Mokosh_TypeI_MkoA	-	1112	False	False	3.9e-10	51.5	0.0	False	False	KAG6767772.1
GCA_018804465.1-Pla_CM031980.1_i000_049036	-	1117	Mokosh_TypeI_MkoA	-	1112	False	False	8.1e-19	80.3	0.0	False	False	KAG6767853.1
GCA_018804465.1-Pla_CM031980.1_i000_049077	-	368	Mokosh_TypeI_MkoA	-	1112	False	False	1.8e-18	79.2	0.0	False	False	KAG6767894.1
GCA_018804465.1-Pla_CM031980.1_i000_049134	-	664	Mokosh_TypeI_MkoA	-	1112	False	False	1e-17	76.6	0.0	False	False	KAG6767951.1
GCA_018804465.1-Pla_CM031980.1_i000_049172	-	643	Mokosh_TypeI_MkoA	-	1112	False	False	3.2e-15	68.3	0.0	False	False	KAG6767989.1
GCA_018804465.1-Pla_CM031980.1_i000_049196	-	746	Mokosh_TypeI_MkoA	-	1112	False	False	6.3e-15	67.4	0.0	False	False	KAG6768013.1
GCA_018804465.1-Pla_CM031980.1_i000_049215	-	572	Mokosh_TypeI_MkoA	-	1112	False	False	1.7e-23	95.7	0.0	False	False	KAG6768032.1
GCA_018804465.1-Pla_CM031980.1_i000_049216	-	551	Mokosh_TypeI_MkoA	-	1112	False	False	2.4e-23	95.2	0.0	False	False	KAG6768033.1
GCA_018804465.1-Pla_CM031980.1_i000_049244	-	680	Mokosh_TypeI_MkoA	-	1112	False	False	9.499999999999999e-24	96.6	0.0	False	False	KAG6768061.1
GCA_018804465.1-Pla_CM031980.1_i000_049279	-	343	Mokosh_TypeI_MkoA	-	1112	False	False	6.6e-12	57.4	0.0	False	False	KAG6768096.1
GCA_018804465.1-Pla_CM031980.1_i000_049311	-	772	Mokosh_TypeI_MkoA	-	1112	False	False	5.9e-18	77.4	0.0	False	False	KAG6768128.1
GCA_018804465.1-Pla_CM031980.1_i000_049343	-	466	Mokosh_TypeI_MkoA	-	1112	False	False	6.3e-19	80.6	0.0	False	False	KAG6768160.1
GCA_018804465.1-Pla_CM031980.1_i000_049353	-	451	Mokosh_TypeI_MkoA	-	1112	False	False	2.8e-20	85.1	0.0	False	False	KAG6768170.1
GCA_018804465.1-Pla_CM031980.1_i000_049378	-	601	Mokosh_TypeI_MkoA	-	1112	False	False	9.8e-18	76.7	0.1	False	False	KAG6768195.1
GCA_018804465.1-Pla_CM031980.1_i000_049387	-	938	Mokosh_TypeI_MkoA	-	1112	False	False	6.1e-16	70.7	0.0	False	False	KAG6768204.1
GCA_018804465.1-Pla_CM031980.1_i000_049403	-	435	Mokosh_TypeI_MkoA	-	1112	False	False	2.1e-20	85.5	0.0	False	False	KAG6768220.1
GCA_018804465.1-Pla_CM031980.1_i000_049408	-	442	Mokosh_TypeI_MkoA	-	1112	False	False	2.5e-10	52.2	0.0	False	False	KAG6768225.1
GCA_018804465.1-Pla_CM031980.1_i000_049443	-	1035	Mokosh_TypeI_MkoA	-	1112	False	False	1.5e-18	79.3	0.0	False	False	KAG6768260.1
GCA_018804465.1-Pla_CM031980.1_i000_049455	-	1238	Mokosh_TypeI_MkoA	-	1112	False	False	4.2e-21	87.8	0.0	False	False	KAG6768272.1
GCA_018804465.1-Pla_CM031980.1_i000_049459	-	1439	Mokosh_TypeI_MkoA	-	1112	False	False	3.1e-25	101.5	0.0	False	False	KAG6768276.1
GCA_018804465.1-Pla_CM031980.1_i000_049522	-	515	Mokosh_TypeI_MkoA	-	1112	False	False	1.3e-19	82.9	0.0	False	False	KAG6768339.1
GCA_018804465.1-Pla_CM031980.1_i000_049525	-	1193	Mokosh_TypeI_MkoA	-	1112	False	False	3.9e-19	81.3	0.0	False	False	KAG6768342.1
GCA_018804465.1-Pla_CM031980.1_i000_049557	-	727	Mokosh_TypeI_MkoA	-	1112	False	False	1.5e-14	66.2	0.0	False	False	KAG6768374.1
GCA_018804465.1-Pla_CM031980.1_i000_049561	-	1056	Mokosh_TypeI_MkoA	-	1112	False	False	1.8e-13	62.6	0.0	False	False	KAG6768378.1
GCA_018804465.1-Pla_CM031980.1_i000_049574	-	515	Mokosh_TypeI_MkoA	-	1112	False	False	3.7e-27	107.9	0.0	False	False	KAG6768391.1
GCA_018804465.1-Pla_CM031980.1_i000_049654	-	363	Mokosh_TypeI_MkoA	-	1112	False	False	7.1e-20	83.8	0.0	False	False	KAG6768471.1
GCA_018804465.1-Pla_CM031980.1_i000_049695	-	678	Mokosh_TypeI_MkoA	-	1112	False	False	2e-16	72.4	0.0	False	False	KAG6768512.1
GCA_018804465.1-Pla_CM031980.1_i000_049730	-	635	Mokosh_TypeI_MkoA	-	1112	False	False	2.5e-23	95.2	0.0	False	False	KAG6768547.1
GCA_018804465.1-Pla_CM031980.1_i000_049733	-	352	Mokosh_TypeI_MkoA	-	1112	False	False	3.8e-19	81.3	0.0	False	False	KAG6768550.1
GCA_018804465.1-Pla_CM031980.1_i000_049763	-	774	Mokosh_TypeI_MkoA	-	1112	False	False	3.7e-18	78.1	0.0	False	False	KAG6768580.1
GCA_018804465.1-Pla_CM031980.1_i000_049765	-	777	Mokosh_TypeI_MkoA	-	1112	False	False	2.5e-16	72.0	0.0	False	False	KAG6768582.1
GCA_018804465.1-Pla_CM031980.1_i000_049766	-	798	Mokosh_TypeI_MkoA	-	1112	False	False	1.3e-14	66.4	0.0	False	False	KAG6768583.1
GCA_018804465.1-Pla_CM031980.1_i000_049774	-	491	Mokosh_TypeI_MkoA	-	1112	False	False	1.9999999999999998e-26	105.5	0.0	False	False	KAG6768591.1
GCA_018804465.1-Pla_CM031980.1_i000_049848	-	441	Mokosh_TypeI_MkoA	-	1112	False	False	1.7e-14	65.9	0.0	False	False	KAG6768665.1
GCA_018804465.1-Pla_CM031980.1_i000_049853	-	491	Mokosh_TypeI_MkoA	-	1112	False	False	6.3e-16	70.7	0.0	False	False	KAG6768670.1
GCA_018804465.1-Pla_CM031980.1_i000_049854	-	600	Mokosh_TypeI_MkoA	-	1112	False	False	2.4e-21	88.7	0.0	False	False	KAG6768671.1
GCA_018804465.1-Pla_CM031980.1_i000_049855	-	447	Mokosh_TypeI_MkoA	-	1112	False	False	1.5e-16	72.8	0.0	False	False	KAG6768672.1
GCA_018804465.1-Pla_CM031980.1_i000_049856	-	449	Mokosh_TypeI_MkoA	-	1112	False	False	1.3e-14	66.4	0.0	False	False	KAG6768673.1
GCA_018804465.1-Pla_CM031980.1_i000_049857	-	564	Mokosh_TypeI_MkoA	-	1112	False	False	5.1e-20	84.3	0.0	False	False	KAG6768674.1
GCA_018804465.1-Pla_CM031980.1_i000_049860	-	501	Mokosh_TypeI_MkoA	-	1112	False	False	1.2e-15	69.8	0.0	False	False	KAG6768677.1
GCA_018804465.1-Pla_CM031980.1_i000_049861	-	597	Mokosh_TypeI_MkoA	-	1112	False	False	4.2e-20	84.5	0.0	False	False	KAG6768678.1
GCA_018804465.1-Pla_CM031980.1_i000_049868	-	534	Mokosh_TypeI_MkoA	-	1112	False	False	4.3e-25	101.1	0.0	False	False	KAG6768685.1
GCA_018804465.1-Pla_CM031980.1_i000_049880	-	1265	Mokosh_TypeI_MkoA	-	1112	False	False	3.5e-21	88.1	0.0	False	False	KAG6768697.1
GCA_018804465.1-Pla_CM031980.1_i000_049881	-	922	Mokosh_TypeI_MkoA	-	1112	False	False	1e-18	79.9	0.0	False	False	KAG6768698.1
GCA_018804465.1-Pla_CM031980.1_i000_049937	-	987	Mokosh_TypeI_MkoA	-	1112	False	False	2.8e-20	85.1	0.0	False	False	KAG6768754.1
GCA_018804465.1-Pla_CM031980.1_i000_049968	-	415	Mokosh_TypeI_MkoA	-	1112	False	False	1.4e-21	89.4	0.0	False	False	KAG6768785.1
GCA_018804465.1-Pla_CM031980.1_i000_049974	-	442	Mokosh_TypeI_MkoA	-	1112	False	False	1.7e-20	85.9	0.0	False	False	KAG6768791.1
GCA_018804465.1-Pla_CM031980.1_i000_049975	-	318	Mokosh_TypeI_MkoA	-	1112	False	False	1.6e-16	72.7	0.0	False	False	KAG6768792.1
GCA_018804465.1-Pla_CM031980.1_i000_049977	-	352	Mokosh_TypeI_MkoA	-	1112	False	False	1.3e-18	79.5	0.0	False	False	KAG6768794.1
GCA_018804465.1-Pla_CM031981.1_i000_050033	-	604	Mokosh_TypeI_MkoA	-	1112	False	False	1.2e-15	69.8	0.0	False	False	KAG6766613.1
GCA_018804465.1-Pla_CM031981.1_i000_050035	-	652	Mokosh_TypeI_MkoA	-	1112	False	False	2.1e-11	55.7	0.1	False	False	KAG6766615.1
GCA_018804465.1-Pla_CM031981.1_i000_050051	-	459	Mokosh_TypeI_MkoA	-	1112	False	False	1e-16	73.3	0.0	False	False	KAG6766631.1
GCA_018804465.1-Pla_CM031981.1_i000_050052	-	617	Mokosh_TypeI_MkoA	-	1112	False	False	8e-20	83.6	0.0	False	False	KAG6766632.1
GCA_018804465.1-Pla_CM031981.1_i000_050143	-	1131	Mokosh_TypeI_MkoA	-	1112	False	False	8.3e-19	80.2	0.0	False	False	KAG6766723.1
GCA_018804465.1-Pla_CM031981.1_i000_050187	-	368	Mokosh_TypeI_MkoA	-	1112	False	False	1.4e-18	79.5	0.0	False	False	KAG6766767.1
GCA_018804465.1-Pla_CM031981.1_i000_050246	-	670	Mokosh_TypeI_MkoA	-	1112	False	False	4.5e-13	61.2	0.0	False	False	KAG6766826.1
GCA_018804465.1-Pla_CM031981.1_i000_050288	-	643	Mokosh_TypeI_MkoA	-	1112	False	False	1.2e-15	69.8	0.0	False	False	KAG6766868.1
GCA_018804465.1-Pla_CM031981.1_i000_050309	-	760	Mokosh_TypeI_MkoA	-	1112	False	False	5.3e-15	67.6	0.0	False	False	KAG6766889.1
GCA_018804465.1-Pla_CM031981.1_i000_050365	-	657	Mokosh_TypeI_MkoA	-	1112	False	False	5.600000000000001e-23	94.0	0.0	False	False	KAG6766945.1
GCA_018804465.1-Pla_CM031981.1_i000_050372	-	612	Mokosh_TypeI_MkoA	-	1112	False	False	1.3e-26	106.1	0.0	False	False	KAG6766952.1
GCA_018804465.1-Pla_CM031981.1_i000_050404	-	343	Mokosh_TypeI_MkoA	-	1112	False	False	8.2e-12	57.1	0.0	False	False	KAG6766984.1
GCA_018804465.1-Pla_CM031981.1_i000_050421	-	665	Mokosh_TypeI_MkoA	-	1112	False	False	6.8e-15	67.3	0.0	False	False	KAG6767001.1
GCA_018804465.1-Pla_CM031981.1_i000_050465	-	404	Mokosh_TypeI_MkoA	-	1112	False	False	2.1e-10	52.4	0.0	False	False	KAG6767045.1
GCA_018804465.1-Pla_CM031981.1_i000_050475	-	472	Mokosh_TypeI_MkoA	-	1112	False	False	3.1e-20	85.0	0.0	False	False	KAG6767055.1
GCA_018804465.1-Pla_CM031981.1_i000_050501	-	602	Mokosh_TypeI_MkoA	-	1112	False	False	3.4e-17	74.9	0.0	False	False	KAG6767081.1
GCA_018804465.1-Pla_CM031981.1_i000_050519	-	167	Mokosh_TypeI_MkoA	-	1112	False	False	6.9e-08	44.1	0.3	False	False	KAG6767099.1
GCA_018804465.1-Pla_CM031981.1_i000_050526	-	472	Mokosh_TypeI_MkoA	-	1112	False	False	6.4e-19	80.6	0.0	False	False	KAG6767106.1
GCA_018804465.1-Pla_CM031981.1_i000_050531	-	442	Mokosh_TypeI_MkoA	-	1112	False	False	2.6e-10	52.1	0.0	False	False	KAG6767111.1
GCA_018804465.1-Pla_CM031981.1_i000_050566	-	1032	Mokosh_TypeI_MkoA	-	1112	False	False	2.9e-17	75.1	0.0	False	False	KAG6767146.1
GCA_018804465.1-Pla_CM031981.1_i000_050575	-	1238	Mokosh_TypeI_MkoA	-	1112	False	False	2e-21	88.9	0.0	False	False	KAG6767155.1
GCA_018804465.1-Pla_CM031981.1_i000_050579	-	1435	Mokosh_TypeI_MkoA	-	1112	False	False	5.4e-29	114.0	0.0	False	False	KAG6767159.1
GCA_018804465.1-Pla_CM031981.1_i000_050646	-	330	Mokosh_TypeI_MkoA	-	1112	False	False	1.4e-20	86.1	0.0	False	False	KAG6767226.1
GCA_018804465.1-Pla_CM031981.1_i000_050648	-	1193	Mokosh_TypeI_MkoA	-	1112	False	False	2.7e-19	81.9	0.0	False	False	KAG6767228.1
GCA_018804465.1-Pla_CM031981.1_i000_050679	-	657	Mokosh_TypeI_MkoA	-	1112	False	False	4.1e-14	64.7	0.0	False	False	KAG6767259.1
GCA_018804465.1-Pla_CM031981.1_i000_050683	-	1056	Mokosh_TypeI_MkoA	-	1112	False	False	3.4e-12	58.3	0.0	False	False	KAG6767263.1
GCA_018804465.1-Pla_CM031981.1_i000_050696	-	515	Mokosh_TypeI_MkoA	-	1112	False	False	7.2e-27	106.9	0.0	False	False	KAG6767276.1
GCA_018804465.1-Pla_CM031981.1_i000_050757	-	640	Mokosh_TypeI_MkoA	-	1112	False	False	6.9e-14	63.9	0.0	False	False	KAG6767337.1
GCA_018804465.1-Pla_CM031981.1_i000_050768	-	348	Mokosh_TypeI_MkoA	-	1112	False	False	8.1e-21	86.9	0.0	False	False	KAG6767348.1
GCA_018804465.1-Pla_CM031981.1_i000_050811	-	700	Mokosh_TypeI_MkoA	-	1112	False	False	1.5e-15	69.4	0.0	False	False	KAG6767391.1
GCA_018804465.1-Pla_CM031981.1_i000_050845	-	635	Mokosh_TypeI_MkoA	-	1112	False	False	2.0000000000000002e-23	95.6	0.0	False	False	KAG6767425.1
GCA_018804465.1-Pla_CM031981.1_i000_050847	-	278	Mokosh_TypeI_MkoA	-	1112	False	False	5.3e-05	34.5	0.0	False	False	KAG6767427.1
GCA_018804465.1-Pla_CM031981.1_i000_050877	-	1030	Mokosh_TypeI_MkoA	-	1112	False	False	3.7e-17	74.8	0.0	False	False	KAG6767457.1
GCA_018804465.1-Pla_CM031981.1_i000_050887	-	504	Mokosh_TypeI_MkoA	-	1112	False	False	3.3e-27	108.0	0.0	False	False	KAG6767467.1
GCA_018804465.1-Pla_CM031981.1_i000_050981	-	457	Mokosh_TypeI_MkoA	-	1112	False	False	1.9e-14	65.8	0.0	False	False	KAG6767561.1
GCA_018804465.1-Pla_CM031981.1_i000_050986	-	1751	Mokosh_TypeI_MkoA	-	1112	False	False	1.1e-14	66.6	0.0	False	False	KAG6767565.1
GCA_018804465.1-Pla_CM031981.1_i000_050988	-	588	Mokosh_TypeI_MkoA	-	1112	False	False	6.9e-19	80.5	0.0	False	False	KAG6767568.1
GCA_018804465.1-Pla_CM031981.1_i000_050989	-	989	Mokosh_TypeI_MkoA	-	1112	False	False	2.3e-14	65.5	0.0	False	False	KAG6767569.1
GCA_018804465.1-Pla_CM031981.1_i000_050990	-	498	Mokosh_TypeI_MkoA	-	1112	False	False	7.4e-20	83.7	0.0	False	False	KAG6767570.1
GCA_018804465.1-Pla_CM031981.1_i000_050992	-	506	Mokosh_TypeI_MkoA	-	1112	False	False	2.5e-16	72.0	0.0	False	False	KAG6767572.1
GCA_018804465.1-Pla_CM031981.1_i000_050993	-	1037	Mokosh_TypeI_MkoA	-	1112	False	False	4.1e-14	64.7	0.0	False	False	KAG6767573.1
GCA_018804465.1-Pla_CM031981.1_i000_050995	-	201	Mokosh_TypeI_MkoA	-	1112	False	False	2.3e-05	35.7	0.0	False	False	KAG6767575.1
GCA_018804465.1-Pla_CM031981.1_i000_050996	-	365	Mokosh_TypeI_MkoA	-	1112	False	False	7.5e-13	60.5	0.0	False	False	KAG6767576.1
GCA_018804465.1-Pla_CM031981.1_i000_050997	-	630	Mokosh_TypeI_MkoA	-	1112	False	False	6.5e-14	64.0	0.0	False	False	KAG6767577.1
GCA_018804465.1-Pla_CM031981.1_i000_050999	-	549	Mokosh_TypeI_MkoA	-	1112	False	False	6e-16	70.8	0.0	False	False	KAG6767579.1
GCA_018804465.1-Pla_CM031981.1_i000_051006	-	534	Mokosh_TypeI_MkoA	-	1112	False	False	1.5999999999999999e-24	99.2	0.0	False	False	KAG6767586.1
GCA_018804465.1-Pla_CM031981.1_i000_051018	-	1875	Mokosh_TypeI_MkoA	-	1112	False	False	1.9e-42	158.5	0.0	False	False	KAG6767598.1
GCA_018804465.1-Pla_CM031981.1_i000_051019	-	923	Mokosh_TypeI_MkoA	-	1112	False	False	2.1e-18	78.9	0.0	False	False	KAG6767599.1
GCA_018804465.1-Pla_CM031981.1_i000_051072	-	1037	Mokosh_TypeI_MkoA	-	1112	False	False	3.1e-19	81.6	0.0	False	False	KAG6767652.1
GCA_018804465.1-Pla_CM031981.1_i000_051108	-	347	Mokosh_TypeI_MkoA	-	1112	False	False	2.5e-19	81.9	0.0	False	False	KAG6767688.1
GCA_018804465.1-Pla_CM031981.1_i000_051110	-	318	Mokosh_TypeI_MkoA	-	1112	False	False	2.4e-17	75.4	0.0	False	False	KAG6767690.1
GCA_018804465.1-Pla_CM031981.1_i000_051111	-	352	Mokosh_TypeI_MkoA	-	1112	False	False	7.3e-19	80.4	0.0	False	False	KAG6767691.1
GCA_018804465.1-Pla_CM031981.1_i000_051113	-	334	Mokosh_TypeI_MkoA	-	1112	False	False	2.2e-19	82.2	0.0	False	False	KAG6767693.1
GCA_018804465.1-Pla_CM031981.1_i000_051116	-	474	Mokosh_TypeI_MkoA	-	1112	False	False	8e-13	60.4	0.0	False	False	KAG6767696.1
GCA_018804465.1-Pla_CM031982.1_i000_051205	-	1037	Mokosh_TypeI_MkoA	-	1112	False	False	1.4e-19	82.8	0.0	False	False	KAG6764986.1
GCA_018804465.1-Pla_CM031982.1_i000_051209	-	246	Mokosh_TypeI_MkoA	-	1112	False	False	2.2e-14	65.6	0.0	False	False	KAG6764990.1
GCA_018804465.1-Pla_CM031982.1_i000_051218	-	356	Mokosh_TypeI_MkoA	-	1112	False	False	4.2e-26	104.4	0.0	False	False	KAG6764999.1
GCA_018804465.1-Pla_CM031982.1_i000_051257	-	579	Mokosh_TypeI_MkoA	-	1112	False	False	1.1e-18	79.9	0.0	False	False	KAG6765038.1
GCA_018804465.1-Pla_CM031982.1_i000_051333	-	420	Mokosh_TypeI_MkoA	-	1112	False	False	2e-09	49.2	0.0	False	False	KAG6765114.1
GCA_018804465.1-Pla_CM031982.1_i000_051346	-	307	Mokosh_TypeI_MkoA	-	1112	False	False	3e-22	91.6	0.0	False	False	KAG6765127.1
GCA_018804465.1-Pla_CM031982.1_i000_051366	-	511	Mokosh_TypeI_MkoA	-	1112	False	False	2.4e-16	72.1	0.0	False	False	KAG6765147.1
GCA_018804465.1-Pla_CM031982.1_i000_051422	-	643	Mokosh_TypeI_MkoA	-	1112	False	False	9.6e-13	60.2	0.0	False	False	KAG6765203.1
GCA_018804465.1-Pla_CM031982.1_i000_051423	-	410	Mokosh_TypeI_MkoA	-	1112	False	False	3.3e-12	58.4	0.0	False	False	KAG6765204.1
GCA_018804465.1-Pla_CM031982.1_i000_051454	-	389	Mokosh_TypeI_MkoA	-	1112	False	False	2.7999999999999998e-24	98.3	0.0	False	False	KAG6765235.1
GCA_018804465.1-Pla_CM031982.1_i000_051497	-	354	Mokosh_TypeI_MkoA	-	1112	False	False	3.1e-17	75.0	0.0	False	False	KAG6765278.1
GCA_018804465.1-Pla_CM031982.1_i000_051578	-	413	Mokosh_TypeI_MkoA	-	1112	False	False	1.3e-18	79.6	0.0	False	False	KAG6765359.1
GCA_018804465.1-Pla_CM031982.1_i000_051590	-	721	Mokosh_TypeI_MkoA	-	1112	False	False	7.3e-18	77.1	0.0	False	False	KAG6765371.1
GCA_018804465.1-Pla_CM031982.1_i000_051602	-	630	Mokosh_TypeI_MkoA	-	1112	False	False	1.2e-18	79.7	0.0	False	False	KAG6765383.1
GCA_018804465.1-Pla_CM031982.1_i000_051665	-	836	Mokosh_TypeI_MkoA	-	1112	False	False	6.8e-19	80.5	0.0	False	False	KAG6765446.1
GCA_018804465.1-Pla_CM031982.1_i000_051667	-	833	Mokosh_TypeI_MkoA	-	1112	False	False	1.5e-12	59.5	0.0	False	False	KAG6765448.1
GCA_018804465.1-Pla_CM031982.1_i000_051698	-	644	Mokosh_TypeI_MkoA	-	1112	False	False	7.5e-12	57.2	0.0	False	False	KAG6765479.1
GCA_018804465.1-Pla_CM031982.1_i000_051714	-	258	Mokosh_TypeI_MkoA	-	1112	False	False	1.5e-06	39.7	0.0	False	False	KAG6765495.1
GCA_018804465.1-Pla_CM031982.1_i000_051747	-	625	Mokosh_TypeI_MkoA	-	1112	False	False	2.8e-15	68.5	0.0	False	False	KAG6765528.1
GCA_018804465.1-Pla_CM031982.1_i000_051765	-	503	Mokosh_TypeI_MkoA	-	1112	False	False	2.5e-17	75.3	0.0	False	False	KAG6765546.1
GCA_018804465.1-Pla_CM031982.1_i000_051840	-	173	Mokosh_TypeI_MkoA	-	1112	False	False	1.4e-13	62.9	0.0	False	False	KAG6765621.1
GCA_018804465.1-Pla_CM031982.1_i000_051884	-	1120	Mokosh_TypeI_MkoA	-	1112	False	False	4.0000000000000004e-23	94.5	0.0	False	False	KAG6765665.1
GCA_018804465.1-Pla_CM031982.1_i000_051950	-	793	Mokosh_TypeI_MkoA	-	1112	False	False	1.5e-10	52.9	0.1	False	False	KAG6765731.1
GCA_018804465.1-Pla_CM031982.1_i000_051953	-	854	Mokosh_TypeI_MkoA	-	1112	False	False	1.7e-18	79.2	0.0	False	False	KAG6765734.1
GCA_018804465.1-Pla_CM031982.1_i000_051991	-	622	Mokosh_TypeI_MkoA	-	1112	False	False	3.3e-16	71.6	0.0	False	False	KAG6765772.1
GCA_018804465.1-Pla_CM031982.1_i000_052002	-	987	Mokosh_TypeI_MkoA	-	1112	False	False	9.8e-18	76.7	0.0	False	False	KAG6765783.1
GCA_018804465.1-Pla_CM031982.1_i000_052041	-	605	Mokosh_TypeI_MkoA	-	1112	False	False	1.5e-07	43.0	0.0	False	False	KAG6765822.1
GCA_018804465.1-Pla_CM031982.1_i000_052107	-	724	Mokosh_TypeI_MkoA	-	1112	False	False	2.6e-11	55.4	0.0	False	False	KAG6765888.1
GCA_018804465.1-Pla_CM031982.1_i000_052116	-	611	Mokosh_TypeI_MkoA	-	1112	False	False	8.7e-15	66.9	0.0	False	False	KAG6765897.1
GCA_018804465.1-Pla_CM031982.1_i000_052152	-	439	Mokosh_TypeI_MkoA	-	1112	False	False	7.9e-18	77.0	0.1	False	False	KAG6765933.1
GCA_018804465.1-Pla_CM031982.1_i000_052173	-	388	Mokosh_TypeI_MkoA	-	1112	False	False	1.7e-23	95.8	0.0	False	False	KAG6765954.1
GCA_018804465.1-Pla_CM031982.1_i000_052270	-	1025	Mokosh_TypeI_MkoA	-	1112	False	False	8.3e-19	80.2	0.0	False	False	KAG6766051.1
GCA_018804465.1-Pla_CM031982.1_i000_052272	-	662	Mokosh_TypeI_MkoA	-	1112	False	False	1.1e-14	66.6	0.0	False	False	KAG6766053.1
GCA_018804465.1-Pla_CM031982.1_i000_052280	-	360	Mokosh_TypeI_MkoA	-	1112	False	False	1.5000000000000002e-22	92.6	0.0	False	False	KAG6766062.1
GCA_018804465.1-Pla_CM031982.1_i000_052298	-	427	Mokosh_TypeI_MkoA	-	1112	False	False	1.4e-17	76.1	0.0	False	False	KAG6766079.1
GCA_018804465.1-Pla_CM031982.1_i000_052309	-	694	Mokosh_TypeI_MkoA	-	1112	False	False	3.8e-18	78.0	0.1	False	False	KAG6766090.1
GCA_018804465.1-Pla_CM031982.1_i000_052352	-	955	Mokosh_TypeI_MkoA	-	1112	False	False	1.3999999999999999e-63	228.5	0.0	False	False	KAG6766133.1
GCA_018804465.1-Pla_CM031982.1_i000_052358	-	390	Mokosh_TypeI_MkoA	-	1112	False	False	4.2e-24	97.8	0.0	False	False	KAG6766139.1
GCA_018804465.1-Pla_CM031982.1_i000_052379	-	1148	Mokosh_TypeI_MkoA	-	1112	False	False	5.9e-15	67.5	0.0	False	False	KAG6766160.1
GCA_018804465.1-Pla_CM031982.1_i000_052395	-	432	Mokosh_TypeI_MkoA	-	1112	False	False	4.4e-26	104.3	0.0	False	False	KAG6766176.1
GCA_018804465.1-Pla_CM031982.1_i000_052398	-	622	Mokosh_TypeI_MkoA	-	1112	False	False	8.5e-17	73.6	0.0	False	False	KAG6766179.1
GCA_018804465.1-Pla_CM031982.1_i000_052421	-	542	Mokosh_TypeI_MkoA	-	1112	False	False	1.5999999999999998e-25	102.4	0.0	False	False	KAG6766202.1
GCA_018804465.1-Pla_CM031982.1_i000_052446	-	273	Mokosh_TypeI_MkoA	-	1112	False	False	7.9e-23	93.6	0.0	False	False	KAG6766227.1
GCA_018804465.1-Pla_CM031982.1_i000_052455	-	510	Mokosh_TypeI_MkoA	-	1112	False	False	5e-06	37.9	0.0	False	False	KAG6766236.1
GCA_018804465.1-Pla_CM031982.1_i000_052528	-	658	Mokosh_TypeI_MkoA	-	1112	False	False	1.9e-14	65.8	0.0	False	False	KAG6766309.1
GCA_018804465.1-Pla_CM031982.1_i000_052539	-	767	Mokosh_TypeI_MkoA	-	1112	False	False	1.1e-20	86.4	0.0	False	False	KAG6766320.1
GCA_018804465.1-Pla_CM031982.1_i000_052563	-	932	Mokosh_TypeI_MkoA	-	1112	False	False	5e-20	84.3	0.1	False	False	KAG6766344.1
GCA_018804465.1-Pla_CM031982.1_i000_052614	-	652	Mokosh_TypeI_MkoA	-	1112	False	False	4e-15	68.0	0.0	False	False	KAG6766395.1
GCA_018804465.1-Pla_CM031982.1_i000_052622	-	769	Mokosh_TypeI_MkoA	-	1112	False	False	2.7e-12	58.7	0.0	False	False	KAG6766403.1
GCA_018804465.1-Pla_CM031982.1_i000_052660	-	505	Mokosh_TypeI_MkoA	-	1112	False	False	2.7e-12	58.7	0.0	False	False	KAG6766441.1
GCA_018804465.1-Pla_CM031982.1_i000_052708	-	560	Mokosh_TypeI_MkoA	-	1112	False	False	5.7e-19	80.8	0.0	False	False	KAG6766489.1
GCA_018804465.1-Pla_CM031982.1_i000_052735	-	691	Mokosh_TypeI_MkoA	-	1112	False	False	2.6e-21	88.5	0.0	False	False	KAG6766516.1
GCA_018804465.1-Pla_CM031982.1_i000_052745	-	516	Mokosh_TypeI_MkoA	-	1112	False	False	4.6e-17	74.4	0.0	False	False	KAG6766526.1
GCA_018804465.1-Pla_CM031982.1_i000_052776	-	487	Mokosh_TypeI_MkoA	-	1112	False	False	3.4000000000000003e-22	91.5	0.0	False	False	KAG6766557.1
GCA_018804465.1-Pla_CM031983.1_i000_052867	-	1135	Mokosh_TypeI_MkoA	-	1112	False	False	3.3e-18	78.3	0.0	False	False	KAG6763323.1
GCA_018804465.1-Pla_CM031983.1_i000_052881	-	356	Mokosh_TypeI_MkoA	-	1112	False	False	6.8e-26	103.7	0.0	False	False	KAG6763337.1
GCA_018804465.1-Pla_CM031983.1_i000_052919	-	579	Mokosh_TypeI_MkoA	-	1112	False	False	1e-18	79.9	0.0	False	False	KAG6763375.1
GCA_018804465.1-Pla_CM031983.1_i000_052980	-	497	Mokosh_TypeI_MkoA	-	1112	False	False	4e-12	58.1	0.0	False	False	KAG6763436.1
GCA_018804465.1-Pla_CM031983.1_i000_053013	-	478	Mokosh_TypeI_MkoA	-	1112	False	False	1.7e-15	69.3	0.0	False	False	KAG6763469.1
GCA_018804465.1-Pla_CM031983.1_i000_053072	-	410	Mokosh_TypeI_MkoA	-	1112	False	False	2.3e-12	58.9	0.0	False	False	KAG6763528.1
GCA_018804465.1-Pla_CM031983.1_i000_053073	-	410	Mokosh_TypeI_MkoA	-	1112	False	False	3.6e-12	58.3	0.0	False	False	KAG6763529.1
GCA_018804465.1-Pla_CM031983.1_i000_053150	-	376	Mokosh_TypeI_MkoA	-	1112	False	False	3.8e-17	74.7	0.0	False	False	KAG6763606.1
GCA_018804465.1-Pla_CM031983.1_i000_053229	-	413	Mokosh_TypeI_MkoA	-	1112	False	False	1.9e-18	79.1	0.0	False	False	KAG6763685.1
GCA_018804465.1-Pla_CM031983.1_i000_053240	-	642	Mokosh_TypeI_MkoA	-	1112	False	False	1.2e-17	76.4	0.0	False	False	KAG6763696.1
GCA_018804465.1-Pla_CM031983.1_i000_053253	-	630	Mokosh_TypeI_MkoA	-	1112	False	False	8.1e-19	80.3	0.0	False	False	KAG6763709.1
GCA_018804465.1-Pla_CM031983.1_i000_053315	-	812	Mokosh_TypeI_MkoA	-	1112	False	False	1.3e-18	79.5	0.0	False	False	KAG6763771.1
GCA_018804465.1-Pla_CM031983.1_i000_053317	-	799	Mokosh_TypeI_MkoA	-	1112	False	False	7.4e-12	57.2	0.0	False	False	KAG6763773.1
GCA_018804465.1-Pla_CM031983.1_i000_053346	-	645	Mokosh_TypeI_MkoA	-	1112	False	False	1.4e-11	56.3	0.2	False	False	KAG6763802.1
GCA_018804465.1-Pla_CM031983.1_i000_053412	-	504	Mokosh_TypeI_MkoA	-	1112	False	False	1e-16	73.3	0.0	False	False	KAG6763868.1
GCA_018804465.1-Pla_CM031983.1_i000_053493	-	490	Mokosh_TypeI_MkoA	-	1112	False	False	1.3e-23	96.1	0.0	False	False	KAG6763949.1
GCA_018804465.1-Pla_CM031983.1_i000_053537	-	1119	Mokosh_TypeI_MkoA	-	1112	False	False	1.4000000000000002e-23	96.0	0.0	False	False	KAG6763993.1
GCA_018804465.1-Pla_CM031983.1_i000_053609	-	831	Mokosh_TypeI_MkoA	-	1112	False	False	4.9e-08	44.6	0.1	False	False	KAG6764065.1
GCA_018804465.1-Pla_CM031983.1_i000_053612	-	854	Mokosh_TypeI_MkoA	-	1112	False	False	7.1e-19	80.5	0.0	False	False	KAG6764068.1
GCA_018804465.1-Pla_CM031983.1_i000_053651	-	273	Mokosh_TypeI_MkoA	-	1112	False	False	2.1e-13	62.3	0.1	False	False	KAG6764107.1
GCA_018804465.1-Pla_CM031983.1_i000_053658	-	825	Mokosh_TypeI_MkoA	-	1112	False	False	1.4e-17	76.2	0.0	False	False	KAG6764114.1
GCA_018804465.1-Pla_CM031983.1_i000_053703	-	588	Mokosh_TypeI_MkoA	-	1112	False	False	3.3e-08	45.1	0.0	False	False	KAG6764159.1
GCA_018804465.1-Pla_CM031983.1_i000_053764	-	724	Mokosh_TypeI_MkoA	-	1112	False	False	2.9e-11	55.3	0.0	False	False	KAG6764220.1
GCA_018804465.1-Pla_CM031983.1_i000_053771	-	502	Mokosh_TypeI_MkoA	-	1112	False	False	3.2e-14	65.1	0.0	False	False	KAG6764227.1
GCA_018804465.1-Pla_CM031983.1_i000_053809	-	419	Mokosh_TypeI_MkoA	-	1112	False	False	2.5e-14	65.4	0.1	False	False	KAG6764265.1
GCA_018804465.1-Pla_CM031983.1_i000_053831	-	394	Mokosh_TypeI_MkoA	-	1112	False	False	1.5e-23	96.0	0.0	False	False	KAG6764287.1
GCA_018804465.1-Pla_CM031983.1_i000_053879	-	903	Mokosh_TypeI_MkoA	-	1112	False	False	1e-16	73.3	0.0	False	False	KAG6764335.1
GCA_018804465.1-Pla_CM031983.1_i000_053933	-	1025	Mokosh_TypeI_MkoA	-	1112	False	False	8.5e-19	80.2	0.0	False	False	KAG6764389.1
GCA_018804465.1-Pla_CM031983.1_i000_053935	-	662	Mokosh_TypeI_MkoA	-	1112	False	False	7.5e-15	67.1	0.0	False	False	KAG6764391.1
GCA_018804465.1-Pla_CM031983.1_i000_053943	-	361	Mokosh_TypeI_MkoA	-	1112	False	False	1.1e-21	89.8	0.0	False	False	KAG6764399.1
GCA_018804465.1-Pla_CM031983.1_i000_053960	-	368	Mokosh_TypeI_MkoA	-	1112	False	False	3.7e-12	58.2	0.0	False	False	KAG6764416.1
GCA_018804465.1-Pla_CM031983.1_i000_053972	-	699	Mokosh_TypeI_MkoA	-	1112	False	False	1.4e-18	79.4	0.0	False	False	KAG6764428.1
GCA_018804465.1-Pla_CM031983.1_i000_053997	-	772	Mokosh_TypeI_MkoA	-	1112	False	False	4e-16	71.4	0.0	False	False	KAG6764453.1
GCA_018804465.1-Pla_CM031983.1_i000_054024	-	947	Mokosh_TypeI_MkoA	-	1112	False	False	1.2e-63	228.7	0.0	False	False	KAG6764480.1
GCA_018804465.1-Pla_CM031983.1_i000_054030	-	390	Mokosh_TypeI_MkoA	-	1112	False	False	1.2e-24	99.6	0.0	False	False	KAG6764486.1
GCA_018804465.1-Pla_CM031983.1_i000_054048	-	1135	Mokosh_TypeI_MkoA	-	1112	False	False	1e-15	70.0	0.0	False	False	KAG6764504.1
GCA_018804465.1-Pla_CM031983.1_i000_054060	-	432	Mokosh_TypeI_MkoA	-	1112	False	False	4.7e-26	104.2	0.0	False	False	KAG6764516.1
GCA_018804465.1-Pla_CM031983.1_i000_054062	-	628	Mokosh_TypeI_MkoA	-	1112	False	False	1.7e-17	75.9	0.0	False	False	KAG6764518.1
GCA_018804465.1-Pla_CM031983.1_i000_054084	-	541	Mokosh_TypeI_MkoA	-	1112	False	False	5.7e-26	104.0	0.0	False	False	KAG6764540.1
GCA_018804465.1-Pla_CM031983.1_i000_054107	-	273	Mokosh_TypeI_MkoA	-	1112	False	False	7.1e-23	93.7	0.0	False	False	KAG6764563.1
GCA_018804465.1-Pla_CM031983.1_i000_054115	-	758	Mokosh_TypeI_MkoA	-	1112	False	False	0.0001	33.5	0.0	False	False	KAG6764571.1
GCA_018804465.1-Pla_CM031983.1_i000_054182	-	787	Mokosh_TypeI_MkoA	-	1112	False	False	2.8e-14	65.3	0.0	False	False	KAG6764638.1
GCA_018804465.1-Pla_CM031983.1_i000_054195	-	767	Mokosh_TypeI_MkoA	-	1112	False	False	1.1e-20	86.5	0.0	False	False	KAG6764651.1
GCA_018804465.1-Pla_CM031983.1_i000_054217	-	932	Mokosh_TypeI_MkoA	-	1112	False	False	2.4e-20	85.4	0.1	False	False	KAG6764673.1
GCA_018804465.1-Pla_CM031983.1_i000_054238	-	177	Mokosh_TypeI_MkoA	-	1112	False	False	1.2e-06	40.0	0.0	False	False	KAG6764694.1
GCA_018804465.1-Pla_CM031983.1_i000_054272	-	679	Mokosh_TypeI_MkoA	-	1112	False	False	1.5e-14	66.2	0.0	False	False	KAG6764728.1
GCA_018804465.1-Pla_CM031983.1_i000_054279	-	771	Mokosh_TypeI_MkoA	-	1112	False	False	1.2e-12	59.8	0.0	False	False	KAG6764735.1
GCA_018804465.1-Pla_CM031983.1_i000_054323	-	505	Mokosh_TypeI_MkoA	-	1112	False	False	2.7e-12	58.7	0.0	False	False	KAG6764779.1
GCA_018804465.1-Pla_CM031983.1_i000_054371	-	559	Mokosh_TypeI_MkoA	-	1112	False	False	5.7e-19	80.8	0.0	False	False	KAG6764827.1
GCA_018804465.1-Pla_CM031983.1_i000_054396	-	678	Mokosh_TypeI_MkoA	-	1112	False	False	1.8000000000000001e-22	92.4	0.0	False	False	KAG6764852.1
GCA_018804465.1-Pla_CM031983.1_i000_054407	-	516	Mokosh_TypeI_MkoA	-	1112	False	False	4.7e-17	74.4	0.0	False	False	KAG6764863.1
GCA_018804465.1-Pla_CM031983.1_i000_054440	-	487	Mokosh_TypeI_MkoA	-	1112	False	False	4.3e-22	91.1	0.0	False	False	KAG6764896.1
GCA_018804465.1-Pla_CM031984.1_i000_054540	-	443	Mokosh_TypeI_MkoA	-	1112	False	False	1.7e-12	59.3	0.0	False	False	KAG6762010.1
GCA_018804465.1-Pla_CM031984.1_i000_054561	-	566	Mokosh_TypeI_MkoA	-	1112	False	False	4.4e-17	74.5	0.0	False	False	KAG6762031.1
GCA_018804465.1-Pla_CM031984.1_i000_054608	-	973	Mokosh_TypeI_MkoA	-	1112	False	False	3.2000000000000003e-23	94.9	0.0	False	False	KAG6762078.1
GCA_018804465.1-Pla_CM031984.1_i000_054610	-	987	Mokosh_TypeI_MkoA	-	1112	False	False	3.3e-16	71.6	0.0	False	False	KAG6762080.1
GCA_018804465.1-Pla_CM031984.1_i000_054613	-	395	Mokosh_TypeI_MkoA	-	1112	False	False	2.1e-17	75.6	0.0	False	False	KAG6762083.1
GCA_018804465.1-Pla_CM031984.1_i000_054616	-	276	Mokosh_TypeI_MkoA	-	1112	False	False	2.7999999999999998e-24	98.4	0.0	False	False	KAG6762086.1
GCA_018804465.1-Pla_CM031984.1_i000_054652	-	405	Mokosh_TypeI_MkoA	-	1112	False	False	1.5e-13	62.9	0.0	False	False	KAG6762122.1
GCA_018804465.1-Pla_CM031984.1_i000_054653	-	831	Mokosh_TypeI_MkoA	-	1112	False	False	3.1e-15	68.4	0.0	False	False	KAG6762123.1
GCA_018804465.1-Pla_CM031984.1_i000_054693	-	435	Mokosh_TypeI_MkoA	-	1112	False	False	1.6e-16	72.7	0.0	False	False	KAG6762163.1
GCA_018804465.1-Pla_CM031984.1_i000_054694	-	457	Mokosh_TypeI_MkoA	-	1112	False	False	2.4e-15	68.8	0.0	False	False	KAG6762164.1
GCA_018804465.1-Pla_CM031984.1_i000_054720	-	674	Mokosh_TypeI_MkoA	-	1112	False	False	1.5e-14	66.1	0.0	False	False	KAG6762190.1
GCA_018804465.1-Pla_CM031984.1_i000_054721	-	675	Mokosh_TypeI_MkoA	-	1112	False	False	1.8e-16	72.5	0.0	False	False	KAG6762191.1
GCA_018804465.1-Pla_CM031984.1_i000_054722	-	580	Mokosh_TypeI_MkoA	-	1112	False	False	3e-16	71.8	0.0	False	False	KAG6762192.1
GCA_018804465.1-Pla_CM031984.1_i000_054723	-	675	Mokosh_TypeI_MkoA	-	1112	False	False	9.6e-18	76.7	0.0	False	False	KAG6762193.1
GCA_018804465.1-Pla_CM031984.1_i000_054724	-	675	Mokosh_TypeI_MkoA	-	1112	False	False	4.1e-18	77.9	0.0	False	False	KAG6762194.1
GCA_018804465.1-Pla_CM031984.1_i000_054748	-	525	Mokosh_TypeI_MkoA	-	1112	False	False	1.3e-09	49.8	0.0	False	False	KAG6762218.1
GCA_018804465.1-Pla_CM031984.1_i000_054764	-	403	Mokosh_TypeI_MkoA	-	1112	False	False	3.2e-17	75.0	0.0	False	False	KAG6762234.1
GCA_018804465.1-Pla_CM031984.1_i000_054850	-	593	Mokosh_TypeI_MkoA	-	1112	False	False	2.0000000000000002e-23	95.6	0.0	False	False	KAG6762320.1
GCA_018804465.1-Pla_CM031984.1_i000_054872	-	481	Mokosh_TypeI_MkoA	-	1112	False	False	9.6e-19	80.0	0.0	False	False	KAG6762342.1
GCA_018804465.1-Pla_CM031984.1_i000_054953	-	371	Mokosh_TypeI_MkoA	-	1112	False	False	9.4e-20	83.4	0.0	False	False	KAG6762423.1
GCA_018804465.1-Pla_CM031984.1_i000_054977	-	525	Mokosh_TypeI_MkoA	-	1112	False	False	1.4e-21	89.4	0.0	False	False	KAG6762447.1
GCA_018804465.1-Pla_CM031984.1_i000_055010	-	496	Mokosh_TypeI_MkoA	-	1112	False	False	2.8e-16	71.9	0.0	False	False	KAG6762480.1
GCA_018804465.1-Pla_CM031984.1_i000_055025	-	727	Mokosh_TypeI_MkoA	-	1112	False	False	1.6e-09	49.5	0.0	False	False	KAG6762495.1
GCA_018804465.1-Pla_CM031984.1_i000_055029	-	652	Mokosh_TypeI_MkoA	-	1112	False	False	0.00025	32.3	0.0	False	False	KAG6762499.1
GCA_018804465.1-Pla_CM031984.1_i000_055081	-	1061	Mokosh_TypeI_MkoA	-	1112	False	False	4.4e-14	64.6	0.0	False	False	KAG6762551.1
GCA_018804465.1-Pla_CM031984.1_i000_055232	-	713	Mokosh_TypeI_MkoA	-	1112	False	False	4.6e-17	74.5	0.0	False	False	KAG6762702.1
GCA_018804465.1-Pla_CM031984.1_i000_055275	-	511	Mokosh_TypeI_MkoA	-	1112	False	False	4.5e-15	67.9	0.4	False	False	KAG6762745.1
GCA_018804465.1-Pla_CM031984.1_i000_055284	-	362	Mokosh_TypeI_MkoA	-	1112	False	False	6.1e-21	87.3	0.0	False	False	KAG6762754.1
GCA_018804465.1-Pla_CM031984.1_i000_055359	-	655	Mokosh_TypeI_MkoA	-	1112	False	False	1.2e-15	69.7	0.0	False	False	KAG6762829.1
GCA_018804465.1-Pla_CM031984.1_i000_055362	-	480	Mokosh_TypeI_MkoA	-	1112	False	False	2.1e-16	72.3	0.0	False	False	KAG6762832.1
GCA_018804465.1-Pla_CM031984.1_i000_055368	-	903	Mokosh_TypeI_MkoA	-	1112	False	False	0.00074	30.7	0.0	False	False	KAG6762838.1
GCA_018804465.1-Pla_CM031984.1_i000_055406	-	890	Mokosh_TypeI_MkoA	-	1112	False	False	1.4e-18	79.5	0.0	False	False	KAG6762876.1
GCA_018804465.1-Pla_CM031984.1_i000_055520	-	676	Mokosh_TypeI_MkoA	-	1112	False	False	4.4e-17	74.5	0.0	False	False	KAG6762990.1
GCA_018804465.1-Pla_CM031984.1_i000_055552	-	370	Mokosh_TypeI_MkoA	-	1112	False	False	9.7e-27	106.5	0.0	False	False	KAG6763022.1
GCA_018804465.1-Pla_CM031984.1_i000_055560	-	560	Mokosh_TypeI_MkoA	-	1112	False	False	8.5e-19	80.2	0.0	False	False	KAG6763030.1
GCA_018804465.1-Pla_CM031984.1_i000_055615	-	465	Mokosh_TypeI_MkoA	-	1112	False	False	2.2e-11	55.7	0.0	False	False	KAG6763085.1
GCA_018804465.1-Pla_CM031984.1_i000_055616	-	862	Mokosh_TypeI_MkoA	-	1112	False	False	1.4e-13	62.9	0.0	False	False	KAG6763086.1
GCA_018804465.1-Pla_CM031984.1_i000_055659	-	547	Mokosh_TypeI_MkoA	-	1112	False	False	1.5e-07	43.0	2.5	False	False	KAG6763129.1
GCA_018804465.1-Pla_CM031984.1_i000_055676	-	437	Mokosh_TypeI_MkoA	-	1112	False	False	3.4e-20	84.8	0.0	False	False	KAG6763146.1
GCA_018804465.1-Pla_CM031984.1_i000_055678	-	437	Mokosh_TypeI_MkoA	-	1112	False	False	8.3e-20	83.5	0.0	False	False	KAG6763148.1
GCA_018804465.1-Pla_CM031984.1_i000_055679	-	437	Mokosh_TypeI_MkoA	-	1112	False	False	4.2e-18	77.9	0.0	False	False	KAG6763149.1
GCA_018804465.1-Pla_CM031984.1_i000_055681	-	412	Mokosh_TypeI_MkoA	-	1112	False	False	6.1e-17	74.0	0.0	False	False	KAG6763151.1
GCA_018804465.1-Pla_CM031984.1_i000_055696	-	400	Mokosh_TypeI_MkoA	-	1112	False	False	4.2e-19	81.2	0.0	False	False	KAG6763166.1
GCA_018804465.1-Pla_CM031984.1_i000_055779	-	443	Mokosh_TypeI_MkoA	-	1112	False	False	8e-20	83.6	0.0	False	False	KAG6763249.1
GCA_018804465.1-Pla_CM031984.1_i000_055789	-	565	Mokosh_TypeI_MkoA	-	1112	False	False	1.4e-16	72.9	0.0	False	False	KAG6763259.1
GCA_018804465.1-Pla_CM031984.1_i000_055804	-	862	Mokosh_TypeI_MkoA	-	1112	False	False	1.4e-06	39.7	0.0	False	False	KAG6763274.1
GCA_018804465.1-Pla_CM031985.1_i000_055858	-	443	Mokosh_TypeI_MkoA	-	1112	False	False	6e-12	57.5	0.0	False	False	KAG6760694.1
GCA_018804465.1-Pla_CM031985.1_i000_055865	-	653	Mokosh_TypeI_MkoA	-	1112	False	False	1.4e-17	76.2	0.0	False	False	KAG6760701.1
GCA_018804465.1-Pla_CM031985.1_i000_055882	-	518	Mokosh_TypeI_MkoA	-	1112	False	False	1.3e-18	79.6	0.0	False	False	KAG6760718.1
GCA_018804465.1-Pla_CM031985.1_i000_055928	-	968	Mokosh_TypeI_MkoA	-	1112	False	False	4.7e-25	100.9	0.0	False	False	KAG6760764.1
GCA_018804465.1-Pla_CM031985.1_i000_055930	-	972	Mokosh_TypeI_MkoA	-	1112	False	False	1.6e-16	72.7	0.0	False	False	KAG6760766.1
GCA_018804465.1-Pla_CM031985.1_i000_055933	-	395	Mokosh_TypeI_MkoA	-	1112	False	False	2.7e-17	75.2	0.0	False	False	KAG6760769.1
GCA_018804465.1-Pla_CM031985.1_i000_055935	-	436	Mokosh_TypeI_MkoA	-	1112	False	False	1.0999999999999999e-25	103.0	0.0	False	False	KAG6760771.1
GCA_018804465.1-Pla_CM031985.1_i000_055975	-	831	Mokosh_TypeI_MkoA	-	1112	False	False	3.1e-15	68.4	0.0	False	False	KAG6760811.1
GCA_018804465.1-Pla_CM031985.1_i000_056014	-	399	Mokosh_TypeI_MkoA	-	1112	False	False	7.8e-17	73.7	0.0	False	False	KAG6760850.1
GCA_018804465.1-Pla_CM031985.1_i000_056015	-	448	Mokosh_TypeI_MkoA	-	1112	False	False	2.9e-15	68.5	0.0	False	False	KAG6760851.1
GCA_018804465.1-Pla_CM031985.1_i000_056043	-	674	Mokosh_TypeI_MkoA	-	1112	False	False	6.6e-16	70.6	0.0	False	False	KAG6760879.1
GCA_018804465.1-Pla_CM031985.1_i000_056044	-	532	Mokosh_TypeI_MkoA	-	1112	False	False	3.9e-08	44.9	0.0	False	False	KAG6760880.1
GCA_018804465.1-Pla_CM031985.1_i000_056045	-	675	Mokosh_TypeI_MkoA	-	1112	False	False	1.4e-17	76.2	0.0	False	False	KAG6760881.1
GCA_018804465.1-Pla_CM031985.1_i000_056048	-	675	Mokosh_TypeI_MkoA	-	1112	False	False	1.4e-17	76.2	0.0	False	False	KAG6760884.1
GCA_018804465.1-Pla_CM031985.1_i000_056050	-	672	Mokosh_TypeI_MkoA	-	1112	False	False	4.4e-18	77.8	0.0	False	False	KAG6760886.1
GCA_018804465.1-Pla_CM031985.1_i000_056051	-	675	Mokosh_TypeI_MkoA	-	1112	False	False	1.5e-17	76.1	0.0	False	False	KAG6760887.1
GCA_018804465.1-Pla_CM031985.1_i000_056072	-	529	Mokosh_TypeI_MkoA	-	1112	False	False	2.9e-09	48.6	0.0	False	False	KAG6760908.1
GCA_018804465.1-Pla_CM031985.1_i000_056089	-	550	Mokosh_TypeI_MkoA	-	1112	False	False	4.3e-17	74.6	0.1	False	False	KAG6760925.1
GCA_018804465.1-Pla_CM031985.1_i000_056181	-	533	Mokosh_TypeI_MkoA	-	1112	False	False	6.3999999999999995e-24	97.2	0.0	False	False	KAG6761017.1
GCA_018804465.1-Pla_CM031985.1_i000_056203	-	481	Mokosh_TypeI_MkoA	-	1112	False	False	9.7e-19	80.0	0.0	False	False	KAG6761039.1
GCA_018804465.1-Pla_CM031985.1_i000_056286	-	371	Mokosh_TypeI_MkoA	-	1112	False	False	4e-20	84.6	0.0	False	False	KAG6761122.1
GCA_018804465.1-Pla_CM031985.1_i000_056312	-	525	Mokosh_TypeI_MkoA	-	1112	False	False	1.5e-21	89.3	0.0	False	False	KAG6761148.1
GCA_018804465.1-Pla_CM031985.1_i000_056345	-	495	Mokosh_TypeI_MkoA	-	1112	False	False	4.9e-16	71.1	0.0	False	False	KAG6761181.1
GCA_018804465.1-Pla_CM031985.1_i000_056359	-	689	Mokosh_TypeI_MkoA	-	1112	False	False	7.8e-10	50.5	0.0	False	False	KAG6761195.1
GCA_018804465.1-Pla_CM031985.1_i000_056363	-	635	Mokosh_TypeI_MkoA	-	1112	False	False	4e-05	34.9	0.0	False	False	KAG6761199.1
GCA_018804465.1-Pla_CM031985.1_i000_056410	-	1145	Mokosh_TypeI_MkoA	-	1112	False	False	1.1e-14	66.6	0.0	False	False	KAG6761246.1
GCA_018804465.1-Pla_CM031985.1_i000_056560	-	672	Mokosh_TypeI_MkoA	-	1112	False	False	4.2e-17	74.6	0.0	False	False	KAG6761396.1
GCA_018804465.1-Pla_CM031985.1_i000_056604	-	698	Mokosh_TypeI_MkoA	-	1112	False	False	2.2e-18	78.8	0.0	False	False	KAG6761440.1
GCA_018804465.1-Pla_CM031985.1_i000_056614	-	362	Mokosh_TypeI_MkoA	-	1112	False	False	6.3e-21	87.2	0.0	False	False	KAG6761450.1
GCA_018804465.1-Pla_CM031985.1_i000_056679	-	655	Mokosh_TypeI_MkoA	-	1112	False	False	1.5e-15	69.4	0.0	False	False	KAG6761515.1
GCA_018804465.1-Pla_CM031985.1_i000_056681	-	483	Mokosh_TypeI_MkoA	-	1112	False	False	2.2e-16	72.2	0.0	False	False	KAG6761517.1
GCA_018804465.1-Pla_CM031985.1_i000_056687	-	904	Mokosh_TypeI_MkoA	-	1112	False	False	0.00092	30.4	0.0	False	False	KAG6761523.1
GCA_018804465.1-Pla_CM031985.1_i000_056723	-	953	Mokosh_TypeI_MkoA	-	1112	False	False	1.3e-18	79.6	0.0	False	False	KAG6761559.1
GCA_018804465.1-Pla_CM031985.1_i000_056840	-	676	Mokosh_TypeI_MkoA	-	1112	False	False	4.6e-17	74.5	0.0	False	False	KAG6761676.1
GCA_018804465.1-Pla_CM031985.1_i000_056874	-	370	Mokosh_TypeI_MkoA	-	1112	False	False	3.1e-26	104.8	0.0	False	False	KAG6761710.1
GCA_018804465.1-Pla_CM031985.1_i000_056884	-	539	Mokosh_TypeI_MkoA	-	1112	False	False	2e-18	79.0	0.0	False	False	KAG6761720.1
GCA_018804465.1-Pla_CM031985.1_i000_056935	-	463	Mokosh_TypeI_MkoA	-	1112	False	False	1.3e-11	56.4	0.0	False	False	KAG6761771.1
GCA_018804465.1-Pla_CM031985.1_i000_056936	-	852	Mokosh_TypeI_MkoA	-	1112	False	False	1.8e-13	62.5	0.0	False	False	KAG6761772.1
GCA_018804465.1-Pla_CM031985.1_i000_056974	-	545	Mokosh_TypeI_MkoA	-	1112	False	False	2.2e-07	42.4	3.1	False	False	KAG6761810.1
GCA_018804465.1-Pla_CM031985.1_i000_056992	-	487	Mokosh_TypeI_MkoA	-	1112	False	False	2.9e-20	85.0	0.0	False	False	KAG6761828.1
GCA_018804465.1-Pla_CM031985.1_i000_056996	-	441	Mokosh_TypeI_MkoA	-	1112	False	False	1.7e-10	52.7	0.1	False	False	KAG6761832.1
GCA_018804465.1-Pla_CM031985.1_i000_057028	-	191	Mokosh_TypeI_MkoA	-	1112	False	False	1.5e-07	43.0	0.0	False	False	KAG6761864.1
GCA_018804465.1-Pla_CM031985.1_i000_057092	-	523	Mokosh_TypeI_MkoA	-	1112	False	False	2.4e-19	82.0	0.0	False	False	KAG6761928.1
GCA_018804465.1-Pla_CM031985.1_i000_057102	-	565	Mokosh_TypeI_MkoA	-	1112	False	False	1.9e-16	72.4	0.0	False	False	KAG6761938.1
GCA_018804465.1-Pla_CM031985.1_i000_057116	-	1003	Mokosh_TypeI_MkoA	-	1112	False	False	6.6e-15	67.3	0.0	False	False	KAG6761952.1
GCA_018804465.1-Pla_CM031986.1_i000_000012	-	215	Mokosh_TypeI_MkoA	-	1112	False	False	6e-06	37.6	0.0	False	False	KAG6758749.1
GCA_018804465.1-Pla_CM031986.1_i000_000013	-	458	Mokosh_TypeI_MkoA	-	1112	False	False	3.1e-23	94.9	0.0	False	False	KAG6758750.1
GCA_018804465.1-Pla_CM031986.1_i000_000022	-	445	Mokosh_TypeI_MkoA	-	1112	False	False	2.4e-19	82.0	0.0	False	False	KAG6758759.1
GCA_018804465.1-Pla_CM031986.1_i000_000118	-	306	Mokosh_TypeI_MkoA	-	1112	False	False	9.8e-13	60.1	0.0	False	False	KAG6758855.1
GCA_018804465.1-Pla_CM031986.1_i000_000119	-	399	Mokosh_TypeI_MkoA	-	1112	False	False	9.6e-13	60.2	0.0	False	False	KAG6758856.1
GCA_018804465.1-Pla_CM031986.1_i000_000120	-	272	Mokosh_TypeI_MkoA	-	1112	False	False	8.7e-12	57.0	0.0	False	False	KAG6758857.1
GCA_018804465.1-Pla_CM031986.1_i000_000121	-	379	Mokosh_TypeI_MkoA	-	1112	False	False	6.6e-13	60.7	0.0	False	False	KAG6758858.1
GCA_018804465.1-Pla_CM031986.1_i000_000122	-	262	Mokosh_TypeI_MkoA	-	1112	False	False	2.4e-07	42.3	0.1	False	False	KAG6758859.1
GCA_018804465.1-Pla_CM031986.1_i000_000129	-	342	Mokosh_TypeI_MkoA	-	1112	False	False	5.8e-10	50.9	0.0	False	False	KAG6758866.1
GCA_018804465.1-Pla_CM031986.1_i000_000165	-	619	Mokosh_TypeI_MkoA	-	1112	False	False	2.4e-18	78.7	0.0	False	False	KAG6758902.1
GCA_018804465.1-Pla_CM031986.1_i000_000186	-	582	Mokosh_TypeI_MkoA	-	1112	False	False	5.8e-19	80.8	0.0	False	False	KAG6758923.1
GCA_018804465.1-Pla_CM031986.1_i000_000199	-	1330	Mokosh_TypeI_MkoA	-	1112	False	False	8.8e-21	86.8	0.0	False	False	KAG6758936.1
GCA_018804465.1-Pla_CM031986.1_i000_000216	-	693	Mokosh_TypeI_MkoA	-	1112	False	False	1.5e-19	82.7	0.0	False	False	KAG6758953.1
GCA_018804465.1-Pla_CM031986.1_i000_000258	-	578	Mokosh_TypeI_MkoA	-	1112	False	False	2.2e-06	39.1	0.0	False	False	KAG6758995.1
GCA_018804465.1-Pla_CM031986.1_i000_000263	-	585	Mokosh_TypeI_MkoA	-	1112	False	False	8.1e-16	70.3	0.0	False	False	KAG6759000.1
GCA_018804465.1-Pla_CM031986.1_i000_000264	-	646	Mokosh_TypeI_MkoA	-	1112	False	False	2.8e-18	78.5	0.0	False	False	KAG6759001.1
GCA_018804465.1-Pla_CM031986.1_i000_000310	-	452	Mokosh_TypeI_MkoA	-	1112	False	False	1.4e-11	56.3	0.0	False	False	KAG6759046.1
GCA_018804465.1-Pla_CM031986.1_i000_000313	-	320	Mokosh_TypeI_MkoA	-	1112	False	False	2.4e-21	88.7	0.0	False	False	KAG6759050.1
GCA_018804465.1-Pla_CM031986.1_i000_000339	-	934	Mokosh_TypeI_MkoA	-	1112	False	False	2.2e-19	82.2	0.1	False	False	KAG6759076.1
GCA_018804465.1-Pla_CM031986.1_i000_000374	-	779	Mokosh_TypeI_MkoA	-	1112	False	False	2e-22	92.2	0.0	False	False	KAG6759111.1
GCA_018804465.1-Pla_CM031986.1_i000_000387	-	801	Mokosh_TypeI_MkoA	-	1112	False	False	6.9e-14	63.9	0.0	False	False	KAG6759124.1
GCA_018804465.1-Pla_CM031986.1_i000_000484	-	591	Mokosh_TypeI_MkoA	-	1112	False	False	2.5e-12	58.8	0.0	False	False	KAG6759221.1
GCA_018804465.1-Pla_CM031986.1_i000_000495	-	273	Mokosh_TypeI_MkoA	-	1112	False	False	7.299999999999999e-24	97.0	0.0	False	False	KAG6759232.1
GCA_018804465.1-Pla_CM031986.1_i000_000555	-	619	Mokosh_TypeI_MkoA	-	1112	False	False	6.7e-16	70.6	0.0	False	False	KAG6759292.1
GCA_018804465.1-Pla_CM031986.1_i000_000559	-	341	Mokosh_TypeI_MkoA	-	1112	False	False	2.7e-18	78.5	0.0	False	False	KAG6759296.1
GCA_018804465.1-Pla_CM031986.1_i000_000572	-	1145	Mokosh_TypeI_MkoA	-	1112	False	False	4.4e-14	64.6	0.0	False	False	KAG6759309.1
GCA_018804465.1-Pla_CM031986.1_i000_000623	-	739	Mokosh_TypeI_MkoA	-	1112	False	False	1.5e-17	76.1	0.3	False	False	KAG6759360.1
GCA_018804465.1-Pla_CM031986.1_i000_000655	-	657	Mokosh_TypeI_MkoA	-	1112	False	False	7.5e-23	93.6	0.0	False	False	KAG6759392.1
GCA_018804465.1-Pla_CM031986.1_i000_000667	-	439	Mokosh_TypeI_MkoA	-	1112	False	False	1.2e-14	66.4	0.0	False	False	KAG6759404.1
GCA_018804465.1-Pla_CM031986.1_i000_000684	-	397	Mokosh_TypeI_MkoA	-	1112	False	False	3.8e-18	78.1	0.0	False	False	KAG6759421.1
GCA_018804465.1-Pla_CM031986.1_i000_000695	-	661	Mokosh_TypeI_MkoA	-	1112	False	False	1.4e-15	69.6	0.0	False	False	KAG6759432.1
GCA_018804465.1-Pla_CM031986.1_i000_000698	-	1021	Mokosh_TypeI_MkoA	-	1112	False	False	2.8e-19	81.8	0.0	False	False	KAG6759435.1
GCA_018804465.1-Pla_CM031986.1_i000_000726	-	1135	Mokosh_TypeI_MkoA	-	1112	False	False	1.7e-18	79.2	0.0	False	False	KAG6759463.1
GCA_018804465.1-Pla_CM031986.1_i000_000742	-	931	Mokosh_TypeI_MkoA	-	1112	False	False	2.7e-17	75.2	0.0	False	False	KAG6759479.1
GCA_018804465.1-Pla_CM031986.1_i000_000744	-	767	Mokosh_TypeI_MkoA	-	1112	False	False	1.1e-11	56.6	0.0	False	False	KAG6759481.1
GCA_018804465.1-Pla_CM031986.1_i000_000843	-	601	Mokosh_TypeI_MkoA	-	1112	False	False	4.4e-15	67.9	0.0	False	False	KAG6759580.1
GCA_018804465.1-Pla_CM031986.1_i000_000855	-	738	Mokosh_TypeI_MkoA	-	1112	False	False	3.1e-11	55.1	0.0	False	False	KAG6759592.1
GCA_018804465.1-Pla_CM031986.1_i000_000859	-	915	Mokosh_TypeI_MkoA	-	1112	False	False	2.0000000000000002e-23	95.6	0.0	False	False	KAG6759596.1
GCA_018804465.1-Pla_CM031986.1_i000_000861	-	514	Mokosh_TypeI_MkoA	-	1112	False	False	2.8e-15	68.5	0.0	False	False	KAG6759598.1
GCA_018804465.1-Pla_CM031986.1_i000_000862	-	567	Mokosh_TypeI_MkoA	-	1112	False	False	2.4e-24	98.6	0.2	False	False	KAG6759599.1
GCA_018804465.1-Pla_CM031986.1_i000_000863	-	648	Mokosh_TypeI_MkoA	-	1112	False	False	7.2e-15	67.2	0.0	False	False	KAG6759600.1
GCA_018804465.1-Pla_CM031986.1_i000_000864	-	1000	Mokosh_TypeI_MkoA	-	1112	False	False	1.7e-14	65.9	0.0	False	False	KAG6759601.1
GCA_018804465.1-Pla_CM031986.1_i000_000865	-	614	Mokosh_TypeI_MkoA	-	1112	False	False	4e-22	91.2	0.1	False	False	KAG6759602.1
GCA_018804465.1-Pla_CM031986.1_i000_000866	-	555	Mokosh_TypeI_MkoA	-	1112	False	False	6.5e-14	64.0	0.0	False	False	KAG6759603.1
GCA_018804465.1-Pla_CM031986.1_i000_000867	-	636	Mokosh_TypeI_MkoA	-	1112	False	False	7.6e-21	87.0	0.1	False	False	KAG6759604.1
GCA_018804465.1-Pla_CM031986.1_i000_000871	-	682	Mokosh_TypeI_MkoA	-	1112	False	False	1.6e-17	76.0	0.0	False	False	KAG6759608.1
GCA_018804465.1-Pla_CM031986.1_i000_000936	-	251	Mokosh_TypeI_MkoA	-	1112	False	False	1.7e-05	36.2	0.0	False	False	KAG6759673.1
GCA_018804465.1-Pla_CM031986.1_i000_000960	-	751	Mokosh_TypeI_MkoA	-	1112	False	False	2.2e-17	75.5	0.0	False	False	KAG6759697.1
GCA_018804465.1-Pla_CM031986.1_i000_000966	-	622	Mokosh_TypeI_MkoA	-	1112	False	False	2.7e-14	65.3	0.0	False	False	KAG6759703.1
GCA_018804465.1-Pla_CM031986.1_i000_001012	-	837	Mokosh_TypeI_MkoA	-	1112	False	False	1.6e-18	79.3	0.0	False	False	KAG6759749.1
GCA_018804465.1-Pla_CM031986.1_i000_001051	-	843	Mokosh_TypeI_MkoA	-	1112	False	False	2e-18	79.0	0.0	False	False	KAG6759788.1
GCA_018804465.1-Pla_CM031986.1_i000_001054	-	822	Mokosh_TypeI_MkoA	-	1112	False	False	7.3e-23	93.7	0.0	False	False	KAG6759791.1
GCA_018804465.1-Pla_CM031986.1_i000_001127	-	823	Mokosh_TypeI_MkoA	-	1112	False	False	3.9000000000000004e-22	91.2	0.0	False	False	KAG6759864.1
GCA_018804465.1-Pla_CM031986.1_i000_001186	-	440	Mokosh_TypeI_MkoA	-	1112	False	False	1.0999999999999999e-25	103.0	0.0	False	False	KAG6759923.1
GCA_018804465.1-Pla_CM031986.1_i000_001267	-	501	Mokosh_TypeI_MkoA	-	1112	False	False	2.2e-15	68.9	0.0	False	False	KAG6760004.1
GCA_018804465.1-Pla_CM031986.1_i000_001283	-	641	Mokosh_TypeI_MkoA	-	1112	False	False	2.9e-15	68.5	0.0	False	False	KAG6760020.1
GCA_018804465.1-Pla_CM031986.1_i000_001316	-	863	Mokosh_TypeI_MkoA	-	1112	False	False	3.2e-21	88.2	0.0	False	False	KAG6760053.1
GCA_018804465.1-Pla_CM031986.1_i000_001336	-	670	Mokosh_TypeI_MkoA	-	1112	False	False	1.5e-08	46.2	0.0	False	False	KAG6760073.1
GCA_018804465.1-Pla_CM031986.1_i000_001359	-	717	Mokosh_TypeI_MkoA	-	1112	False	False	5.4e-13	61.0	0.0	False	False	KAG6760096.1
GCA_018804465.1-Pla_CM031986.1_i000_001361	-	887	Mokosh_TypeI_MkoA	-	1112	False	False	3.2e-18	78.3	0.0	False	False	KAG6760098.1
GCA_018804465.1-Pla_CM031986.1_i000_001456	-	682	Mokosh_TypeI_MkoA	-	1112	False	False	4.8e-17	74.4	0.0	False	False	KAG6760193.1
GCA_018804465.1-Pla_CM031986.1_i000_001477	-	415	Mokosh_TypeI_MkoA	-	1112	False	False	4e-19	81.3	0.0	False	False	KAG6760214.1
GCA_018804465.1-Pla_CM031986.1_i000_001558	-	1200	Mokosh_TypeI_MkoA	-	1112	False	False	1.1e-17	76.5	0.0	False	False	KAG6760295.1
GCA_018804465.1-Pla_CM031986.1_i000_001572	-	339	Mokosh_TypeI_MkoA	-	1112	False	False	6e-17	74.1	0.0	False	False	KAG6760309.1
GCA_018804465.1-Pla_CM031986.1_i000_001614	-	760	Mokosh_TypeI_MkoA	-	1112	False	False	5.9e-10	50.9	0.0	False	False	KAG6760351.1
GCA_018804465.1-Pla_CM031986.1_i000_001615	-	395	Mokosh_TypeI_MkoA	-	1112	False	False	5.4e-23	94.1	0.0	False	False	KAG6760352.1
GCA_018804465.1-Pla_CM031986.1_i000_001648	-	393	Mokosh_TypeI_MkoA	-	1112	False	False	1.3e-13	63.1	0.0	False	False	KAG6760385.1
GCA_018804465.1-Pla_CM031986.1_i000_001649	-	548	Mokosh_TypeI_MkoA	-	1112	False	False	1e-16	73.3	0.0	False	False	KAG6760386.1
GCA_018804465.1-Pla_CM031986.1_i000_001652	-	467	Mokosh_TypeI_MkoA	-	1112	False	False	2.2e-13	62.3	0.0	False	False	KAG6760389.1
GCA_018804465.1-Pla_CM031986.1_i000_001706	-	554	Mokosh_TypeI_MkoA	-	1112	False	False	5.1e-17	74.3	0.0	False	False	KAG6760443.1
GCA_018804465.1-Pla_CM031986.1_i000_001720	-	806	Mokosh_TypeI_MkoA	-	1112	False	False	9.3e-20	83.4	0.0	False	False	KAG6760457.1
GCA_018804465.1-Pla_CM031986.1_i000_001731	-	1089	Mokosh_TypeI_MkoA	-	1112	False	False	1.4e-11	56.3	0.0	False	False	KAG6760468.1
GCA_018804465.1-Pla_CM031986.1_i000_001797	-	655	Mokosh_TypeI_MkoA	-	1112	False	False	6.5e-19	80.6	0.0	False	False	KAG6760534.1
GCA_018804465.1-Pla_CM031986.1_i000_001818	-	521	Mokosh_TypeI_MkoA	-	1112	False	False	3.7e-24	97.9	0.0	False	False	KAG6760555.1
GCA_018804465.1-Pla_CM031986.1_i000_001837	-	351	Mokosh_TypeI_MkoA	-	1112	False	False	2.1e-26	105.4	0.0	False	False	KAG6760574.1
GCA_018804465.1-Pla_CM031986.1_i000_001870	-	578	Mokosh_TypeI_MkoA	-	1112	False	False	3.6e-33	127.8	0.0	False	False	KAG6760607.1
GCA_018804465.1-Pla_CM031986.1_i000_001903	-	2473	Mokosh_TypeI_MkoA	-	1112	False	False	1.1e-65	235.4	0.1	False	False	KAG6760640.1
GCA_018804465.1-Pla_CM031987.1_i000_001921	-	366	Mokosh_TypeI_MkoA	-	1112	False	False	3.5e-11	55.0	0.0	False	False	KAG6756886.1
GCA_018804465.1-Pla_CM031987.1_i000_001922	-	605	Mokosh_TypeI_MkoA	-	1112	False	False	4.5000000000000003e-23	94.4	0.0	False	False	KAG6756887.1
GCA_018804465.1-Pla_CM031987.1_i000_001931	-	531	Mokosh_TypeI_MkoA	-	1112	False	False	2.5e-29	115.1	0.0	False	False	KAG6756896.1
GCA_018804465.1-Pla_CM031987.1_i000_002018	-	419	Mokosh_TypeI_MkoA	-	1112	False	False	1.1e-16	73.3	0.0	False	False	KAG6756983.1
GCA_018804465.1-Pla_CM031987.1_i000_002020	-	333	Mokosh_TypeI_MkoA	-	1112	False	False	5e-12	57.8	0.0	False	False	KAG6756985.1
GCA_018804465.1-Pla_CM031987.1_i000_002022	-	310	Mokosh_TypeI_MkoA	-	1112	False	False	7.1e-13	60.6	0.0	False	False	KAG6756987.1
GCA_018804465.1-Pla_CM031987.1_i000_002024	-	277	Mokosh_TypeI_MkoA	-	1112	False	False	8.2e-13	60.4	0.0	False	False	KAG6756989.1
GCA_018804465.1-Pla_CM031987.1_i000_002025	-	370	Mokosh_TypeI_MkoA	-	1112	False	False	4.7e-07	41.3	0.0	False	False	KAG6756990.1
GCA_018804465.1-Pla_CM031987.1_i000_002031	-	342	Mokosh_TypeI_MkoA	-	1112	False	False	5.7e-10	51.0	0.0	False	False	KAG6756996.1
GCA_018804465.1-Pla_CM031987.1_i000_002054	-	387	Mokosh_TypeI_MkoA	-	1112	False	False	9.9e-12	56.8	0.0	False	False	KAG6757019.1
GCA_018804465.1-Pla_CM031987.1_i000_002056	-	362	Mokosh_TypeI_MkoA	-	1112	False	False	7e-12	57.3	0.0	False	False	KAG6757021.1
GCA_018804465.1-Pla_CM031987.1_i000_002061	-	631	Mokosh_TypeI_MkoA	-	1112	False	False	5.6e-18	77.5	0.1	False	False	KAG6757026.1
GCA_018804465.1-Pla_CM031987.1_i000_002084	-	568	Mokosh_TypeI_MkoA	-	1112	False	False	7.4e-20	83.7	0.0	False	False	KAG6757049.1
GCA_018804465.1-Pla_CM031987.1_i000_002092	-	205	Mokosh_TypeI_MkoA	-	1112	False	False	4.9e-14	64.4	0.0	False	False	KAG6757057.1
GCA_018804465.1-Pla_CM031987.1_i000_002112	-	621	Mokosh_TypeI_MkoA	-	1112	False	False	7.3e-20	83.7	0.0	False	False	KAG6757077.1
GCA_018804465.1-Pla_CM031987.1_i000_002151	-	691	Mokosh_TypeI_MkoA	-	1112	False	False	1.4e-16	72.9	0.0	False	False	KAG6757116.1
GCA_018804465.1-Pla_CM031987.1_i000_002162	-	658	Mokosh_TypeI_MkoA	-	1112	False	False	2.6e-14	65.3	0.0	False	False	KAG6757127.1
GCA_018804465.1-Pla_CM031987.1_i000_002167	-	630	Mokosh_TypeI_MkoA	-	1112	False	False	8.3e-16	70.3	0.0	False	False	KAG6757132.1
GCA_018804465.1-Pla_CM031987.1_i000_002168	-	646	Mokosh_TypeI_MkoA	-	1112	False	False	3.7e-18	78.1	0.0	False	False	KAG6757133.1
GCA_018804465.1-Pla_CM031987.1_i000_002205	-	457	Mokosh_TypeI_MkoA	-	1112	False	False	2.2e-13	62.3	0.0	False	False	KAG6757170.1
GCA_018804465.1-Pla_CM031987.1_i000_002208	-	320	Mokosh_TypeI_MkoA	-	1112	False	False	2.2e-21	88.8	0.0	False	False	KAG6757173.1
GCA_018804465.1-Pla_CM031987.1_i000_002235	-	934	Mokosh_TypeI_MkoA	-	1112	False	False	2.1e-19	82.2	0.1	False	False	KAG6757200.1
GCA_018804465.1-Pla_CM031987.1_i000_002271	-	779	Mokosh_TypeI_MkoA	-	1112	False	False	2e-22	92.2	0.0	False	False	KAG6757236.1
GCA_018804465.1-Pla_CM031987.1_i000_002284	-	716	Mokosh_TypeI_MkoA	-	1112	False	False	5.3e-14	64.3	0.0	False	False	KAG6757249.1
GCA_018804465.1-Pla_CM031987.1_i000_002372	-	580	Mokosh_TypeI_MkoA	-	1112	False	False	1.1e-12	60.0	0.0	False	False	KAG6757337.1
GCA_018804465.1-Pla_CM031987.1_i000_002377	-	478	Mokosh_TypeI_MkoA	-	1112	False	False	0.00053	31.2	0.0	False	False	KAG6757342.1
GCA_018804465.1-Pla_CM031987.1_i000_002379	-	548	Mokosh_TypeI_MkoA	-	1112	False	False	2.7e-18	78.6	0.1	False	False	KAG6757344.1
GCA_018804465.1-Pla_CM031987.1_i000_002386	-	273	Mokosh_TypeI_MkoA	-	1112	False	False	6.199999999999999e-24	97.2	0.0	False	False	KAG6757351.1
GCA_018804465.1-Pla_CM031987.1_i000_002438	-	619	Mokosh_TypeI_MkoA	-	1112	False	False	1e-16	73.3	0.0	False	False	KAG6757403.1
GCA_018804465.1-Pla_CM031987.1_i000_002442	-	435	Mokosh_TypeI_MkoA	-	1112	False	False	2.2000000000000002e-27	108.6	0.0	False	False	KAG6757407.1
GCA_018804465.1-Pla_CM031987.1_i000_002454	-	1132	Mokosh_TypeI_MkoA	-	1112	False	False	2.4e-16	72.1	0.0	False	False	KAG6757419.1
GCA_018804465.1-Pla_CM031987.1_i000_002510	-	747	Mokosh_TypeI_MkoA	-	1112	False	False	6.8e-18	77.2	0.1	False	False	KAG6757475.1
GCA_018804465.1-Pla_CM031987.1_i000_002542	-	657	Mokosh_TypeI_MkoA	-	1112	False	False	7.6e-23	93.6	0.0	False	False	KAG6757507.1
GCA_018804465.1-Pla_CM031987.1_i000_002556	-	439	Mokosh_TypeI_MkoA	-	1112	False	False	7.8e-15	67.1	0.0	False	False	KAG6757521.1
GCA_018804465.1-Pla_CM031987.1_i000_002575	-	389	Mokosh_TypeI_MkoA	-	1112	False	False	1.8e-18	79.1	0.0	False	False	KAG6757540.1
GCA_018804465.1-Pla_CM031987.1_i000_002585	-	661	Mokosh_TypeI_MkoA	-	1112	False	False	1e-15	70.0	0.0	False	False	KAG6757550.1
GCA_018804465.1-Pla_CM031987.1_i000_002588	-	1022	Mokosh_TypeI_MkoA	-	1112	False	False	2.7e-19	81.9	0.0	False	False	KAG6757553.1
GCA_018804465.1-Pla_CM031987.1_i000_002616	-	1135	Mokosh_TypeI_MkoA	-	1112	False	False	2e-18	79.0	0.0	False	False	KAG6757581.1
GCA_018804465.1-Pla_CM031987.1_i000_002632	-	969	Mokosh_TypeI_MkoA	-	1112	False	False	2.6e-13	62.1	0.0	False	False	KAG6757597.1
GCA_018804465.1-Pla_CM031987.1_i000_002635	-	793	Mokosh_TypeI_MkoA	-	1112	False	False	6e-12	57.5	0.0	False	False	KAG6757600.1
GCA_018804465.1-Pla_CM031987.1_i000_002684	-	435	Mokosh_TypeI_MkoA	-	1112	False	False	2.8e-19	81.8	0.0	False	False	KAG6757649.1
GCA_018804465.1-Pla_CM031987.1_i000_002706	-	510	Mokosh_TypeI_MkoA	-	1112	False	False	1.2e-18	79.7	0.1	False	False	KAG6757671.1
GCA_018804465.1-Pla_CM031987.1_i000_002750	-	610	Mokosh_TypeI_MkoA	-	1112	False	False	2.5e-15	68.7	0.0	False	False	KAG6757715.1
GCA_018804465.1-Pla_CM031987.1_i000_002762	-	716	Mokosh_TypeI_MkoA	-	1112	False	False	2.2e-11	55.7	0.0	False	False	KAG6757727.1
GCA_018804465.1-Pla_CM031987.1_i000_002766	-	867	Mokosh_TypeI_MkoA	-	1112	False	False	5.5e-23	94.1	0.1	False	False	KAG6757731.1
GCA_018804465.1-Pla_CM031987.1_i000_002767	-	295	Mokosh_TypeI_MkoA	-	1112	False	False	5.7e-19	80.8	0.0	False	False	KAG6757732.1
GCA_018804465.1-Pla_CM031987.1_i000_002769	-	682	Mokosh_TypeI_MkoA	-	1112	False	False	1.3e-21	89.5	0.0	False	False	KAG6757734.1
GCA_018804465.1-Pla_CM031987.1_i000_002774	-	682	Mokosh_TypeI_MkoA	-	1112	False	False	1.2e-16	73.0	0.0	False	False	KAG6757739.1
GCA_018804465.1-Pla_CM031987.1_i000_002864	-	774	Mokosh_TypeI_MkoA	-	1112	False	False	2.6e-16	72.0	0.0	False	False	KAG6757829.1
GCA_018804465.1-Pla_CM031987.1_i000_002872	-	622	Mokosh_TypeI_MkoA	-	1112	False	False	1.8e-14	65.8	0.0	False	False	KAG6757837.1
GCA_018804465.1-Pla_CM031987.1_i000_002894	-	837	Mokosh_TypeI_MkoA	-	1112	False	False	2.2e-18	78.8	0.0	False	False	KAG6757859.1
GCA_018804465.1-Pla_CM031987.1_i000_002928	-	1172	Mokosh_TypeI_MkoA	-	1112	False	False	4.2e-19	81.2	0.0	False	False	KAG6757893.1
GCA_018804465.1-Pla_CM031987.1_i000_002932	-	778	Mokosh_TypeI_MkoA	-	1112	False	False	2.9e-24	98.3	0.0	False	False	KAG6757897.1
GCA_018804465.1-Pla_CM031987.1_i000_003012	-	824	Mokosh_TypeI_MkoA	-	1112	False	False	4.1000000000000004e-22	91.2	0.0	False	False	KAG6757977.1
GCA_018804465.1-Pla_CM031987.1_i000_003068	-	440	Mokosh_TypeI_MkoA	-	1112	False	False	1.0999999999999999e-25	103.0	0.0	False	False	KAG6758033.1
GCA_018804465.1-Pla_CM031987.1_i000_003159	-	503	Mokosh_TypeI_MkoA	-	1112	False	False	2.9e-15	68.5	0.0	False	False	KAG6758124.1
GCA_018804465.1-Pla_CM031987.1_i000_003176	-	626	Mokosh_TypeI_MkoA	-	1112	False	False	6.1e-16	70.8	0.0	False	False	KAG6758141.1
GCA_018804465.1-Pla_CM031987.1_i000_003213	-	863	Mokosh_TypeI_MkoA	-	1112	False	False	1.7e-21	89.2	0.0	False	False	KAG6758178.1
GCA_018804465.1-Pla_CM031987.1_i000_003232	-	671	Mokosh_TypeI_MkoA	-	1112	False	False	3.7e-08	45.0	0.0	False	False	KAG6758197.1
GCA_018804465.1-Pla_CM031987.1_i000_003255	-	721	Mokosh_TypeI_MkoA	-	1112	False	False	3.2e-13	61.8	0.0	False	False	KAG6758220.1
GCA_018804465.1-Pla_CM031987.1_i000_003257	-	813	Mokosh_TypeI_MkoA	-	1112	False	False	2.5e-18	78.6	0.0	False	False	KAG6758222.1
GCA_018804465.1-Pla_CM031987.1_i000_003350	-	685	Mokosh_TypeI_MkoA	-	1112	False	False	3e-17	75.1	0.0	False	False	KAG6758315.1
GCA_018804465.1-Pla_CM031987.1_i000_003370	-	415	Mokosh_TypeI_MkoA	-	1112	False	False	4.1e-19	81.3	0.0	False	False	KAG6758335.1
GCA_018804465.1-Pla_CM031987.1_i000_003460	-	884	Mokosh_TypeI_MkoA	-	1112	False	False	4.4e-18	77.8	0.0	False	False	KAG6758425.1
GCA_018804465.1-Pla_CM031987.1_i000_003473	-	339	Mokosh_TypeI_MkoA	-	1112	False	False	6e-17	74.1	0.0	False	False	KAG6758438.1
GCA_018804465.1-Pla_CM031987.1_i000_003519	-	835	Mokosh_TypeI_MkoA	-	1112	False	False	4.5e-10	51.3	0.0	False	False	KAG6758484.1
GCA_018804465.1-Pla_CM031987.1_i000_003520	-	416	Mokosh_TypeI_MkoA	-	1112	False	False	1.1e-22	93.1	0.0	False	False	KAG6758485.1
GCA_018804465.1-Pla_CM031987.1_i000_003551	-	393	Mokosh_TypeI_MkoA	-	1112	False	False	2.1e-13	62.4	0.0	False	False	KAG6758516.1
GCA_018804465.1-Pla_CM031987.1_i000_003552	-	903	Mokosh_TypeI_MkoA	-	1112	False	False	3.3e-16	71.6	0.0	False	False	KAG6758517.1
GCA_018804465.1-Pla_CM031987.1_i000_003554	-	449	Mokosh_TypeI_MkoA	-	1112	False	False	3.3e-15	68.3	0.0	False	False	KAG6758519.1
GCA_018804465.1-Pla_CM031987.1_i000_003603	-	543	Mokosh_TypeI_MkoA	-	1112	False	False	2.9e-16	71.8	0.0	False	False	KAG6758568.1
GCA_018804465.1-Pla_CM031987.1_i000_003618	-	806	Mokosh_TypeI_MkoA	-	1112	False	False	6e-21	87.3	0.0	False	False	KAG6758583.1
GCA_018804465.1-Pla_CM031987.1_i000_003631	-	456	Mokosh_TypeI_MkoA	-	1112	False	False	1.7e-12	59.3	0.0	False	False	KAG6758596.1
GCA_018804465.1-Pla_CM031987.1_i000_003699	-	575	Mokosh_TypeI_MkoA	-	1112	False	False	3.6e-19	81.4	0.0	False	False	KAG6758664.1
GCA_018804465.1-Pla_CM031987.1_i000_003718	-	521	Mokosh_TypeI_MkoA	-	1112	False	False	2.5e-24	98.5	0.0	False	False	KAG6758683.1
GCA_018804465.1-Pla_CM031987.1_i000_003740	-	352	Mokosh_TypeI_MkoA	-	1112	False	False	3.4e-26	104.7	0.0	False	False	KAG6758705.1
GCA_018804465.1-Pla_CM031988.1_i000_003797	-	563	Mokosh_TypeI_MkoA	-	1112	False	False	3.2e-19	81.6	0.0	False	False	KAG6755722.1
GCA_018804465.1-Pla_CM031988.1_i000_003801	-	692	Mokosh_TypeI_MkoA	-	1112	False	False	7e-18	77.2	0.0	False	False	KAG6755726.1
GCA_018804465.1-Pla_CM031988.1_i000_003803	-	676	Mokosh_TypeI_MkoA	-	1112	False	False	8.5e-19	80.2	0.0	False	False	KAG6755728.1
GCA_018804465.1-Pla_CM031988.1_i000_003838	-	477	Mokosh_TypeI_MkoA	-	1112	False	False	5.2e-14	64.3	0.0	False	False	KAG6755763.1
GCA_018804465.1-Pla_CM031988.1_i000_003854	-	721	Mokosh_TypeI_MkoA	-	1112	False	False	3.7e-19	81.4	0.0	False	False	KAG6755779.1
GCA_018804465.1-Pla_CM031988.1_i000_003897	-	411	Mokosh_TypeI_MkoA	-	1112	False	False	3e-27	108.2	0.0	False	False	KAG6755822.1
GCA_018804465.1-Pla_CM031988.1_i000_003937	-	567	Mokosh_TypeI_MkoA	-	1112	False	False	1.3e-11	56.4	0.0	False	False	KAG6755862.1
GCA_018804465.1-Pla_CM031988.1_i000_003938	-	577	Mokosh_TypeI_MkoA	-	1112	False	False	2.7e-12	58.7	0.0	False	False	KAG6755863.1
GCA_018804465.1-Pla_CM031988.1_i000_003939	-	551	Mokosh_TypeI_MkoA	-	1112	False	False	8.9e-14	63.6	0.0	False	False	KAG6755864.1
GCA_018804465.1-Pla_CM031988.1_i000_003940	-	482	Mokosh_TypeI_MkoA	-	1112	False	False	1.5e-14	66.2	0.0	False	False	KAG6755865.1
GCA_018804465.1-Pla_CM031988.1_i000_003941	-	632	Mokosh_TypeI_MkoA	-	1112	False	False	2.9e-23	95.0	0.0	False	False	KAG6755866.1
GCA_018804465.1-Pla_CM031988.1_i000_003945	-	433	Mokosh_TypeI_MkoA	-	1112	False	False	8e-13	60.4	0.0	False	False	KAG6755870.1
GCA_018804465.1-Pla_CM031988.1_i000_003946	-	518	Mokosh_TypeI_MkoA	-	1112	False	False	5.4e-14	64.3	0.0	False	False	KAG6755871.1
GCA_018804465.1-Pla_CM031988.1_i000_003949	-	529	Mokosh_TypeI_MkoA	-	1112	False	False	6.2e-23	93.9	0.0	False	False	KAG6755874.1
GCA_018804465.1-Pla_CM031988.1_i000_003950	-	302	Mokosh_TypeI_MkoA	-	1112	False	False	1.5e-14	66.2	0.0	False	False	KAG6755875.1
GCA_018804465.1-Pla_CM031988.1_i000_003951	-	267	Mokosh_TypeI_MkoA	-	1112	False	False	1.2e-13	63.2	0.0	False	False	KAG6755876.1
GCA_018804465.1-Pla_CM031988.1_i000_003952	-	276	Mokosh_TypeI_MkoA	-	1112	False	False	2.4e-14	65.5	0.0	False	False	KAG6755877.1
GCA_018804465.1-Pla_CM031988.1_i000_003954	-	517	Mokosh_TypeI_MkoA	-	1112	False	False	8.3e-23	93.5	0.0	False	False	KAG6755879.1
GCA_018804465.1-Pla_CM031988.1_i000_003955	-	285	Mokosh_TypeI_MkoA	-	1112	False	False	4.5e-13	61.2	0.2	False	False	KAG6755880.1
GCA_018804465.1-Pla_CM031988.1_i000_003957	-	563	Mokosh_TypeI_MkoA	-	1112	False	False	2.5e-13	62.1	0.0	False	False	KAG6755882.1
GCA_018804465.1-Pla_CM031988.1_i000_003959	-	540	Mokosh_TypeI_MkoA	-	1112	False	False	1.9e-14	65.8	0.0	False	False	KAG6755884.1
GCA_018804465.1-Pla_CM031988.1_i000_003989	-	1208	Mokosh_TypeI_MkoA	-	1112	False	False	1.1000000000000002e-28	113.0	0.0	False	False	KAG6755914.1
GCA_018804465.1-Pla_CM031988.1_i000_003990	-	1049	Mokosh_TypeI_MkoA	-	1112	False	False	2.7e-49	181.2	0.0	False	False	KAG6755915.1
GCA_018804465.1-Pla_CM031988.1_i000_003991	-	227	Mokosh_TypeI_MkoA	-	1112	False	False	6.2e-18	77.3	0.0	False	False	KAG6755916.1
GCA_018804465.1-Pla_CM031988.1_i000_003992	-	271	Mokosh_TypeI_MkoA	-	1112	False	False	1.6e-14	66.0	0.0	False	False	KAG6755917.1
GCA_018804465.1-Pla_CM031988.1_i000_003993	-	378	Mokosh_TypeI_MkoA	-	1112	False	False	1.2e-16	73.0	0.0	False	False	KAG6755918.1
GCA_018804465.1-Pla_CM031988.1_i000_003994	-	553	Mokosh_TypeI_MkoA	-	1112	False	False	5.5e-05	34.5	0.0	False	False	KAG6755919.1
GCA_018804465.1-Pla_CM031988.1_i000_003995	-	487	Mokosh_TypeI_MkoA	-	1112	False	False	5.2e-14	64.4	0.0	False	False	KAG6755920.1
GCA_018804465.1-Pla_CM031988.1_i000_003997	-	638	Mokosh_TypeI_MkoA	-	1112	False	False	2.8e-14	65.2	0.0	False	False	KAG6755922.1
GCA_018804465.1-Pla_CM031988.1_i000_003998	-	603	Mokosh_TypeI_MkoA	-	1112	False	False	2.5e-21	88.6	0.0	False	False	KAG6755923.1
GCA_018804465.1-Pla_CM031988.1_i000_003999	-	951	Mokosh_TypeI_MkoA	-	1112	False	False	5.8e-16	70.8	0.0	False	False	KAG6755924.1
GCA_018804465.1-Pla_CM031988.1_i000_004001	-	627	Mokosh_TypeI_MkoA	-	1112	False	False	4.2e-22	91.2	0.0	False	False	KAG6755926.1
GCA_018804465.1-Pla_CM031988.1_i000_004002	-	571	Mokosh_TypeI_MkoA	-	1112	False	False	5.2e-22	90.8	0.0	False	False	KAG6755927.1
GCA_018804465.1-Pla_CM031988.1_i000_004003	-	695	Mokosh_TypeI_MkoA	-	1112	False	False	6.800000000000001e-22	90.5	0.0	False	False	KAG6755928.1
GCA_018804465.1-Pla_CM031988.1_i000_004004	-	616	Mokosh_TypeI_MkoA	-	1112	False	False	7.2e-21	87.1	0.0	False	False	KAG6755929.1
GCA_018804465.1-Pla_CM031988.1_i000_004005	-	2301	Mokosh_TypeI_MkoA	-	1112	False	False	1.2000000000000001e-80	285.0	0.0	False	False	KAG6755930.1
GCA_018804465.1-Pla_CM031988.1_i000_004050	-	763	Mokosh_TypeI_MkoA	-	1112	False	False	7.9e-12	57.1	0.0	False	False	KAG6755975.1
GCA_018804465.1-Pla_CM031988.1_i000_004076	-	398	Mokosh_TypeI_MkoA	-	1112	False	False	3.2000000000000003e-22	91.5	0.0	False	False	KAG6756001.1
GCA_018804465.1-Pla_CM031988.1_i000_004106	-	762	Mokosh_TypeI_MkoA	-	1112	False	False	3.6e-18	78.1	0.0	False	False	KAG6756031.1
GCA_018804465.1-Pla_CM031988.1_i000_004107	-	700	Mokosh_TypeI_MkoA	-	1112	False	False	1.2e-17	76.3	0.0	False	False	KAG6756032.1
GCA_018804465.1-Pla_CM031988.1_i000_004138	-	337	Mokosh_TypeI_MkoA	-	1112	False	False	1.2e-09	49.9	0.0	False	False	KAG6756063.1
GCA_018804465.1-Pla_CM031988.1_i000_004204	-	682	Mokosh_TypeI_MkoA	-	1112	False	False	4.2e-06	38.1	0.0	False	False	KAG6756129.1
GCA_018804465.1-Pla_CM031988.1_i000_004205	-	451	Mokosh_TypeI_MkoA	-	1112	False	False	4.4e-29	114.3	0.0	False	False	KAG6756130.1
GCA_018804465.1-Pla_CM031988.1_i000_004206	-	549	Mokosh_TypeI_MkoA	-	1112	False	False	3.4e-26	104.7	0.0	False	False	KAG6756131.1
GCA_018804465.1-Pla_CM031988.1_i000_004207	-	682	Mokosh_TypeI_MkoA	-	1112	False	False	2.3e-07	42.3	0.0	False	False	KAG6756132.1
GCA_018804465.1-Pla_CM031988.1_i000_004212	-	380	Mokosh_TypeI_MkoA	-	1112	False	False	1.4e-15	69.6	0.0	False	False	KAG6756137.1
GCA_018804465.1-Pla_CM031988.1_i000_004213	-	726	Mokosh_TypeI_MkoA	-	1112	False	False	1.6e-10	52.8	0.0	False	False	KAG6756138.1
GCA_018804465.1-Pla_CM031988.1_i000_004238	-	977	Mokosh_TypeI_MkoA	-	1112	False	False	1.2e-17	76.4	0.0	False	False	KAG6756163.1
GCA_018804465.1-Pla_CM031988.1_i000_004241	-	1043	Mokosh_TypeI_MkoA	-	1112	False	False	7.9e-19	80.3	0.0	False	False	KAG6756166.1
GCA_018804465.1-Pla_CM031988.1_i000_004242	-	500	Mokosh_TypeI_MkoA	-	1112	False	False	3.4e-18	78.2	0.0	False	False	KAG6756167.1
GCA_018804465.1-Pla_CM031988.1_i000_004243	-	389	Mokosh_TypeI_MkoA	-	1112	False	False	1.6e-18	79.3	0.0	False	False	KAG6756168.1
GCA_018804465.1-Pla_CM031988.1_i000_004339	-	447	Mokosh_TypeI_MkoA	-	1112	False	False	9.5e-11	53.5	0.0	False	False	KAG6756264.1
GCA_018804465.1-Pla_CM031988.1_i000_004374	-	663	Mokosh_TypeI_MkoA	-	1112	False	False	3.7e-16	71.5	0.0	False	False	KAG6756299.1
GCA_018804465.1-Pla_CM031988.1_i000_004415	-	663	Mokosh_TypeI_MkoA	-	1112	False	False	3.3e-15	68.3	0.0	False	False	KAG6756340.1
GCA_018804465.1-Pla_CM031988.1_i000_004436	-	1150	Mokosh_TypeI_MkoA	-	1112	False	False	2.7e-18	78.5	0.0	False	False	KAG6756361.1
GCA_018804465.1-Pla_CM031988.1_i000_004470	-	523	Mokosh_TypeI_MkoA	-	1112	False	False	7.7e-19	80.3	0.0	False	False	KAG6756395.1
GCA_018804465.1-Pla_CM031988.1_i000_004500	-	773	Mokosh_TypeI_MkoA	-	1112	False	False	5.4e-22	90.8	0.0	False	False	KAG6756425.1
GCA_018804465.1-Pla_CM031988.1_i000_004505	-	1044	Mokosh_TypeI_MkoA	-	1112	False	False	1.5e-18	79.4	0.0	False	False	KAG6756430.1
GCA_018804465.1-Pla_CM031988.1_i000_004522	-	786	Mokosh_TypeI_MkoA	-	1112	False	False	3.9e-21	88.0	0.0	False	False	KAG6756447.1
GCA_018804465.1-Pla_CM031988.1_i000_004564	-	844	Mokosh_TypeI_MkoA	-	1112	False	False	8.4e-17	73.6	0.0	False	False	KAG6756489.1
GCA_018804465.1-Pla_CM031988.1_i000_004585	-	392	Mokosh_TypeI_MkoA	-	1112	False	False	2.8e-21	88.4	0.0	False	False	KAG6756510.1
GCA_018804465.1-Pla_CM031988.1_i000_004586	-	236	Mokosh_TypeI_MkoA	-	1112	False	False	5.6e-13	60.9	0.0	False	False	KAG6756511.1
GCA_018804465.1-Pla_CM031988.1_i000_004587	-	242	Mokosh_TypeI_MkoA	-	1112	False	False	5.3e-14	64.3	0.0	False	False	KAG6756512.1
GCA_018804465.1-Pla_CM031988.1_i000_004588	-	248	Mokosh_TypeI_MkoA	-	1112	False	False	4.8e-15	67.8	0.0	False	False	KAG6756513.1
GCA_018804465.1-Pla_CM031988.1_i000_004589	-	309	Mokosh_TypeI_MkoA	-	1112	False	False	2.7e-15	68.6	0.0	False	False	KAG6756514.1
GCA_018804465.1-Pla_CM031988.1_i000_004590	-	244	Mokosh_TypeI_MkoA	-	1112	False	False	1.5e-13	62.8	0.0	False	False	KAG6756515.1
GCA_018804465.1-Pla_CM031988.1_i000_004592	-	303	Mokosh_TypeI_MkoA	-	1112	False	False	3.2e-12	58.4	0.0	False	False	KAG6756517.1
GCA_018804465.1-Pla_CM031988.1_i000_004593	-	248	Mokosh_TypeI_MkoA	-	1112	False	False	6.9e-16	70.6	0.0	False	False	KAG6756518.1
GCA_018804465.1-Pla_CM031988.1_i000_004596	-	220	Mokosh_TypeI_MkoA	-	1112	False	False	4.2e-09	48.1	0.0	False	False	KAG6756521.1
GCA_018804465.1-Pla_CM031988.1_i000_004598	-	288	Mokosh_TypeI_MkoA	-	1112	False	False	9.9e-13	60.1	0.0	False	False	KAG6756523.1
GCA_018804465.1-Pla_CM031988.1_i000_004599	-	241	Mokosh_TypeI_MkoA	-	1112	False	False	9.7e-14	63.4	0.0	False	False	KAG6756524.1
GCA_018804465.1-Pla_CM031988.1_i000_004601	-	325	Mokosh_TypeI_MkoA	-	1112	False	False	2.5e-13	62.1	0.0	False	False	KAG6756526.1
GCA_018804465.1-Pla_CM031988.1_i000_004602	-	278	Mokosh_TypeI_MkoA	-	1112	False	False	8.5e-13	60.3	0.0	False	False	KAG6756527.1
GCA_018804465.1-Pla_CM031988.1_i000_004603	-	324	Mokosh_TypeI_MkoA	-	1112	False	False	3.9e-13	61.5	0.0	False	False	KAG6756528.1
GCA_018804465.1-Pla_CM031988.1_i000_004604	-	302	Mokosh_TypeI_MkoA	-	1112	False	False	1e-21	89.9	0.0	False	False	KAG6756529.1
GCA_018804465.1-Pla_CM031988.1_i000_004606	-	267	Mokosh_TypeI_MkoA	-	1112	False	False	8.3e-14	63.7	0.0	False	False	KAG6756531.1
GCA_018804465.1-Pla_CM031988.1_i000_004607	-	225	Mokosh_TypeI_MkoA	-	1112	False	False	7.3e-14	63.9	0.0	False	False	KAG6756532.1
GCA_018804465.1-Pla_CM031988.1_i000_004623	-	430	Mokosh_TypeI_MkoA	-	1112	False	False	2.5e-20	85.3	0.1	False	False	KAG6756548.1
GCA_018804465.1-Pla_CM031988.1_i000_004695	-	1069	Mokosh_TypeI_MkoA	-	1112	False	False	1.8e-10	52.6	0.0	False	False	KAG6756620.1
GCA_018804465.1-Pla_CM031988.1_i000_004696	-	497	Mokosh_TypeI_MkoA	-	1112	False	False	7.9e-14	63.7	0.0	False	False	KAG6756621.1
GCA_018804465.1-Pla_CM031988.1_i000_004716	-	400	Mokosh_TypeI_MkoA	-	1112	False	False	1.4e-16	72.9	0.0	False	False	KAG6756641.1
GCA_018804465.1-Pla_CM031988.1_i000_004754	-	268	Mokosh_TypeI_MkoA	-	1112	False	False	1.7e-11	56.0	0.0	False	False	KAG6756679.1
GCA_018804465.1-Pla_CM031988.1_i000_004760	-	369	Mokosh_TypeI_MkoA	-	1112	False	False	1.6000000000000002e-23	95.8	0.0	False	False	KAG6756685.1
GCA_018804465.1-Pla_CM031988.1_i000_004820	-	424	Mokosh_TypeI_MkoA	-	1112	False	False	3.2e-20	84.9	0.0	False	False	KAG6756745.1
GCA_018804465.1-Pla_CM031988.1_i000_004821	-	499	Mokosh_TypeI_MkoA	-	1112	False	False	6e-20	84.0	0.0	False	False	KAG6756746.1
GCA_018804465.1-Pla_CM031988.1_i000_004844	-	615	Mokosh_TypeI_MkoA	-	1112	False	False	1.2e-11	56.6	0.1	False	False	KAG6756769.1
GCA_018804465.1-Pla_CM031988.1_i000_004891	-	1072	Mokosh_TypeI_MkoA	-	1112	False	False	8.3e-08	43.8	0.0	False	False	KAG6756816.1
GCA_018804465.1-Pla_CM031988.1_i000_004898	-	890	Mokosh_TypeI_MkoA	-	1112	False	False	4.6e-20	84.4	0.0	False	False	KAG6756823.1
GCA_018804465.1-Pla_CM031988.1_i000_004909	-	658	Mokosh_TypeI_MkoA	-	1112	False	False	8.9e-18	76.8	0.0	False	False	KAG6756834.1
GCA_018804465.1-Pla_CM031988.1_i000_004939	-	1208	Mokosh_TypeI_MkoA	-	1112	False	False	2.4e-16	72.1	0.0	False	False	KAG6756864.1
GCA_018804465.1-Pla_CM031989.1_i000_004947	-	294	Mokosh_TypeI_MkoA	-	1112	False	False	1.8e-13	62.6	0.0	False	False	KAG6754545.1
GCA_018804465.1-Pla_CM031989.1_i000_004971	-	657	Mokosh_TypeI_MkoA	-	1112	False	False	1.1e-17	76.5	0.0	False	False	KAG6754569.1
GCA_018804465.1-Pla_CM031989.1_i000_004974	-	672	Mokosh_TypeI_MkoA	-	1112	False	False	6.8e-19	80.5	0.0	False	False	KAG6754572.1
GCA_018804465.1-Pla_CM031989.1_i000_004975	-	665	Mokosh_TypeI_MkoA	-	1112	False	False	4.3e-18	77.9	0.0	False	False	KAG6754573.1
GCA_018804465.1-Pla_CM031989.1_i000_005005	-	477	Mokosh_TypeI_MkoA	-	1112	False	False	2.5e-14	65.4	0.0	False	False	KAG6754603.1
GCA_018804465.1-Pla_CM031989.1_i000_005021	-	721	Mokosh_TypeI_MkoA	-	1112	False	False	3.2e-19	81.6	0.0	False	False	KAG6754619.1
GCA_018804465.1-Pla_CM031989.1_i000_005050	-	373	Mokosh_TypeI_MkoA	-	1112	False	False	1.9e-29	115.4	0.0	False	False	KAG6754648.1
GCA_018804465.1-Pla_CM031989.1_i000_005092	-	1150	Mokosh_TypeI_MkoA	-	1112	False	False	3.8e-12	58.2	0.0	False	False	KAG6754690.1
GCA_018804465.1-Pla_CM031989.1_i000_005093	-	572	Mokosh_TypeI_MkoA	-	1112	False	False	2.3e-23	95.3	0.0	False	False	KAG6754691.1
GCA_018804465.1-Pla_CM031989.1_i000_005094	-	515	Mokosh_TypeI_MkoA	-	1112	False	False	2.4e-10	52.2	0.0	False	False	KAG6754692.1
GCA_018804465.1-Pla_CM031989.1_i000_005095	-	550	Mokosh_TypeI_MkoA	-	1112	False	False	7.6e-12	57.2	0.0	False	False	KAG6754693.1
GCA_018804465.1-Pla_CM031989.1_i000_005096	-	446	Mokosh_TypeI_MkoA	-	1112	False	False	5.2e-14	64.4	0.0	False	False	KAG6754694.1
GCA_018804465.1-Pla_CM031989.1_i000_005099	-	444	Mokosh_TypeI_MkoA	-	1112	False	False	2.4e-21	88.7	0.0	False	False	KAG6754697.1
GCA_018804465.1-Pla_CM031989.1_i000_005101	-	223	Mokosh_TypeI_MkoA	-	1112	False	False	0.00029	32.1	0.0	False	False	KAG6754699.1
GCA_018804465.1-Pla_CM031989.1_i000_005102	-	490	Mokosh_TypeI_MkoA	-	1112	False	False	1.1e-07	43.4	0.0	False	False	KAG6754700.1
GCA_018804465.1-Pla_CM031989.1_i000_005106	-	486	Mokosh_TypeI_MkoA	-	1112	False	False	5.8e-23	94.0	0.1	False	False	KAG6754704.1
GCA_018804465.1-Pla_CM031989.1_i000_005108	-	249	Mokosh_TypeI_MkoA	-	1112	False	False	7.9e-13	60.4	0.0	False	False	KAG6754706.1
GCA_018804465.1-Pla_CM031989.1_i000_005109	-	614	Mokosh_TypeI_MkoA	-	1112	False	False	2e-22	92.2	0.0	False	False	KAG6754707.1
GCA_018804465.1-Pla_CM031989.1_i000_005110	-	633	Mokosh_TypeI_MkoA	-	1112	False	False	6.7e-21	87.2	0.0	False	False	KAG6754708.1
GCA_018804465.1-Pla_CM031989.1_i000_005115	-	266	Mokosh_TypeI_MkoA	-	1112	False	False	1.8e-12	59.2	0.0	False	False	KAG6754713.1
GCA_018804465.1-Pla_CM031989.1_i000_005142	-	456	Mokosh_TypeI_MkoA	-	1112	False	False	2.3e-15	68.9	0.0	False	False	KAG6754740.1
GCA_018804465.1-Pla_CM031989.1_i000_005143	-	593	Mokosh_TypeI_MkoA	-	1112	False	False	2.9e-22	91.7	0.0	False	False	KAG6754741.1
GCA_018804465.1-Pla_CM031989.1_i000_005146	-	544	Mokosh_TypeI_MkoA	-	1112	False	False	3.5e-21	88.1	0.0	False	False	KAG6754744.1
GCA_018804465.1-Pla_CM031989.1_i000_005147	-	243	Mokosh_TypeI_MkoA	-	1112	False	False	5.8e-05	34.4	0.0	False	False	KAG6754745.1
GCA_018804465.1-Pla_CM031989.1_i000_005149	-	654	Mokosh_TypeI_MkoA	-	1112	False	False	5.2e-22	90.9	0.0	False	False	KAG6754747.1
GCA_018804465.1-Pla_CM031989.1_i000_005150	-	531	Mokosh_TypeI_MkoA	-	1112	False	False	1.4000000000000002e-22	92.8	0.0	False	False	KAG6754748.1
GCA_018804465.1-Pla_CM031989.1_i000_005151	-	263	Mokosh_TypeI_MkoA	-	1112	False	False	1.7e-15	69.3	0.0	False	False	KAG6754749.1
GCA_018804465.1-Pla_CM031989.1_i000_005152	-	562	Mokosh_TypeI_MkoA	-	1112	False	False	2.9e-22	91.7	0.0	False	False	KAG6754750.1
GCA_018804465.1-Pla_CM031989.1_i000_005156	-	556	Mokosh_TypeI_MkoA	-	1112	False	False	2.3e-21	88.7	0.0	False	False	KAG6754754.1
GCA_018804465.1-Pla_CM031989.1_i000_005157	-	551	Mokosh_TypeI_MkoA	-	1112	False	False	8.2e-16	70.3	0.0	False	False	KAG6754755.1
GCA_018804465.1-Pla_CM031989.1_i000_005158	-	1087	Mokosh_TypeI_MkoA	-	1112	False	False	1.6e-39	148.8	0.0	False	False	KAG6754756.1
GCA_018804465.1-Pla_CM031989.1_i000_005160	-	763	Mokosh_TypeI_MkoA	-	1112	False	False	7.9e-14	63.8	0.0	False	False	KAG6754758.1
GCA_018804465.1-Pla_CM031989.1_i000_005161	-	499	Mokosh_TypeI_MkoA	-	1112	False	False	1.2e-13	63.2	0.0	False	False	KAG6754759.1
GCA_018804465.1-Pla_CM031989.1_i000_005162	-	610	Mokosh_TypeI_MkoA	-	1112	False	False	3.3e-22	91.5	0.0	False	False	KAG6754760.1
GCA_018804465.1-Pla_CM031989.1_i000_005163	-	697	Mokosh_TypeI_MkoA	-	1112	False	False	1.2e-21	89.6	0.0	False	False	KAG6754761.1
GCA_018804465.1-Pla_CM031989.1_i000_005164	-	676	Mokosh_TypeI_MkoA	-	1112	False	False	2.7e-21	88.5	0.0	False	False	KAG6754762.1
GCA_018804465.1-Pla_CM031989.1_i000_005165	-	526	Mokosh_TypeI_MkoA	-	1112	False	False	8.8e-15	66.9	0.0	False	False	KAG6754763.1
GCA_018804465.1-Pla_CM031989.1_i000_005166	-	591	Mokosh_TypeI_MkoA	-	1112	False	False	6.5e-21	87.2	0.0	False	False	KAG6754764.1
GCA_018804465.1-Pla_CM031989.1_i000_005167	-	2390	Mokosh_TypeI_MkoA	-	1112	False	False	7.000000000000001e-81	285.8	0.0	False	False	KAG6754765.1
GCA_018804465.1-Pla_CM031989.1_i000_005168	-	469	Mokosh_TypeI_MkoA	-	1112	False	False	5.8e-14	64.2	0.0	False	False	KAG6754766.1
GCA_018804465.1-Pla_CM031989.1_i000_005244	-	382	Mokosh_TypeI_MkoA	-	1112	False	False	1.8000000000000001e-22	92.3	0.0	False	False	KAG6754842.1
GCA_018804465.1-Pla_CM031989.1_i000_005272	-	716	Mokosh_TypeI_MkoA	-	1112	False	False	2.1e-17	75.6	0.0	False	False	KAG6754870.1
GCA_018804465.1-Pla_CM031989.1_i000_005306	-	337	Mokosh_TypeI_MkoA	-	1112	False	False	7.1e-10	50.7	0.0	False	False	KAG6754904.1
GCA_018804465.1-Pla_CM031989.1_i000_005372	-	682	Mokosh_TypeI_MkoA	-	1112	False	False	1.8e-06	39.4	0.0	False	False	KAG6754970.1
GCA_018804465.1-Pla_CM031989.1_i000_005373	-	451	Mokosh_TypeI_MkoA	-	1112	False	False	1.1000000000000002e-28	113.0	0.0	False	False	KAG6754971.1
GCA_018804465.1-Pla_CM031989.1_i000_005374	-	549	Mokosh_TypeI_MkoA	-	1112	False	False	5.5e-27	107.3	0.0	False	False	KAG6754972.1
GCA_018804465.1-Pla_CM031989.1_i000_005375	-	682	Mokosh_TypeI_MkoA	-	1112	False	False	4.1e-07	41.5	0.0	False	False	KAG6754973.1
GCA_018804465.1-Pla_CM031989.1_i000_005380	-	380	Mokosh_TypeI_MkoA	-	1112	False	False	1.4e-15	69.6	0.0	False	False	KAG6754978.1
GCA_018804465.1-Pla_CM031989.1_i000_005381	-	644	Mokosh_TypeI_MkoA	-	1112	False	False	1.2e-13	63.2	0.0	False	False	KAG6754979.1
GCA_018804465.1-Pla_CM031989.1_i000_005408	-	1052	Mokosh_TypeI_MkoA	-	1112	False	False	8.2e-17	73.6	0.0	False	False	KAG6755006.1
GCA_018804465.1-Pla_CM031989.1_i000_005410	-	707	Mokosh_TypeI_MkoA	-	1112	False	False	2.8e-19	81.8	0.0	False	False	KAG6755008.1
GCA_018804465.1-Pla_CM031989.1_i000_005492	-	523	Mokosh_TypeI_MkoA	-	1112	False	False	3.8e-08	44.9	0.0	False	False	KAG6755090.1
GCA_018804465.1-Pla_CM031989.1_i000_005526	-	663	Mokosh_TypeI_MkoA	-	1112	False	False	4e-16	71.3	0.0	False	False	KAG6755124.1
GCA_018804465.1-Pla_CM031989.1_i000_005586	-	167	Mokosh_TypeI_MkoA	-	1112	False	False	3.7e-09	48.3	0.0	False	False	KAG6755184.1
GCA_018804465.1-Pla_CM031989.1_i000_005596	-	1394	Mokosh_TypeI_MkoA	-	1112	False	False	2.9e-18	78.5	0.0	False	False	KAG6755194.1
GCA_018804465.1-Pla_CM031989.1_i000_005632	-	440	Mokosh_TypeI_MkoA	-	1112	False	False	2.2e-17	75.5	0.0	False	False	KAG6755230.1
GCA_018804465.1-Pla_CM031989.1_i000_005662	-	655	Mokosh_TypeI_MkoA	-	1112	False	False	9.9e-22	89.9	0.0	False	False	KAG6755260.1
GCA_018804465.1-Pla_CM031989.1_i000_005668	-	1044	Mokosh_TypeI_MkoA	-	1112	False	False	8.3e-18	76.9	0.0	False	False	KAG6755266.1
GCA_018804465.1-Pla_CM031989.1_i000_005683	-	763	Mokosh_TypeI_MkoA	-	1112	False	False	6.1e-21	87.3	0.0	False	False	KAG6755281.1
GCA_018804465.1-Pla_CM031989.1_i000_005723	-	845	Mokosh_TypeI_MkoA	-	1112	False	False	5.4e-17	74.2	0.0	False	False	KAG6755321.1
GCA_018804465.1-Pla_CM031989.1_i000_005746	-	387	Mokosh_TypeI_MkoA	-	1112	False	False	3.3e-21	88.2	0.0	False	False	KAG6755344.1
GCA_018804465.1-Pla_CM031989.1_i000_005747	-	236	Mokosh_TypeI_MkoA	-	1112	False	False	6e-13	60.8	0.0	False	False	KAG6755345.1
GCA_018804465.1-Pla_CM031989.1_i000_005748	-	242	Mokosh_TypeI_MkoA	-	1112	False	False	2.4e-14	65.5	0.0	False	False	KAG6755346.1
GCA_018804465.1-Pla_CM031989.1_i000_005749	-	301	Mokosh_TypeI_MkoA	-	1112	False	False	4.8e-14	64.5	0.0	False	False	KAG6755347.1
GCA_018804465.1-Pla_CM031989.1_i000_005750	-	371	Mokosh_TypeI_MkoA	-	1112	False	False	8.5e-15	67.0	0.0	False	False	KAG6755348.1
GCA_018804465.1-Pla_CM031989.1_i000_005752	-	226	Mokosh_TypeI_MkoA	-	1112	False	False	0.00039	31.6	0.0	False	False	KAG6755350.1
GCA_018804465.1-Pla_CM031989.1_i000_005753	-	274	Mokosh_TypeI_MkoA	-	1112	False	False	1.6e-12	59.4	0.0	False	False	KAG6755351.1
GCA_018804465.1-Pla_CM031989.1_i000_005757	-	213	Mokosh_TypeI_MkoA	-	1112	False	False	1.3e-09	49.8	0.0	False	False	KAG6755355.1
GCA_018804465.1-Pla_CM031989.1_i000_005759	-	269	Mokosh_TypeI_MkoA	-	1112	False	False	1.5e-11	56.2	0.0	False	False	KAG6755357.1
GCA_018804465.1-Pla_CM031989.1_i000_005760	-	407	Mokosh_TypeI_MkoA	-	1112	False	False	5.1e-13	61.1	0.0	False	False	KAG6755358.1
GCA_018804465.1-Pla_CM031989.1_i000_005761	-	328	Mokosh_TypeI_MkoA	-	1112	False	False	1.4e-13	62.9	0.0	False	False	KAG6755359.1
GCA_018804465.1-Pla_CM031989.1_i000_005762	-	288	Mokosh_TypeI_MkoA	-	1112	False	False	2.2e-12	58.9	0.0	False	False	KAG6755360.1
GCA_018804465.1-Pla_CM031989.1_i000_005763	-	628	Mokosh_TypeI_MkoA	-	1112	False	False	3.5e-17	74.9	0.0	False	False	KAG6755361.1
GCA_018804465.1-Pla_CM031989.1_i000_005764	-	329	Mokosh_TypeI_MkoA	-	1112	False	False	7.2e-13	60.6	0.0	False	False	KAG6755362.1
GCA_018804465.1-Pla_CM031989.1_i000_005765	-	233	Mokosh_TypeI_MkoA	-	1112	False	False	4.5e-13	61.2	0.0	False	False	KAG6755363.1
GCA_018804465.1-Pla_CM031989.1_i000_005767	-	324	Mokosh_TypeI_MkoA	-	1112	False	False	3.8e-13	61.5	0.0	False	False	KAG6755365.1
GCA_018804465.1-Pla_CM031989.1_i000_005768	-	235	Mokosh_TypeI_MkoA	-	1112	False	False	1.5e-14	66.1	0.0	False	False	KAG6755366.1
GCA_018804465.1-Pla_CM031989.1_i000_005771	-	313	Mokosh_TypeI_MkoA	-	1112	False	False	3.1e-14	65.1	0.0	False	False	KAG6755369.1
GCA_018804465.1-Pla_CM031989.1_i000_005772	-	225	Mokosh_TypeI_MkoA	-	1112	False	False	3.4e-14	64.9	0.0	False	False	KAG6755370.1
GCA_018804465.1-Pla_CM031989.1_i000_005788	-	430	Mokosh_TypeI_MkoA	-	1112	False	False	5.8e-21	87.4	0.1	False	False	KAG6755386.1
GCA_018804465.1-Pla_CM031989.1_i000_005858	-	1069	Mokosh_TypeI_MkoA	-	1112	False	False	1e-10	53.5	0.0	False	False	KAG6755456.1
GCA_018804465.1-Pla_CM031989.1_i000_005859	-	520	Mokosh_TypeI_MkoA	-	1112	False	False	6.9e-14	63.9	0.0	False	False	KAG6755457.1
GCA_018804465.1-Pla_CM031989.1_i000_005878	-	386	Mokosh_TypeI_MkoA	-	1112	False	False	1.9e-19	82.3	0.0	False	False	KAG6755476.1
GCA_018804465.1-Pla_CM031989.1_i000_005914	-	268	Mokosh_TypeI_MkoA	-	1112	False	False	4.6e-11	54.6	0.0	False	False	KAG6755512.1
GCA_018804465.1-Pla_CM031989.1_i000_005921	-	370	Mokosh_TypeI_MkoA	-	1112	False	False	5.5e-24	97.4	0.0	False	False	KAG6755519.1
GCA_018804465.1-Pla_CM031989.1_i000_005975	-	564	Mokosh_TypeI_MkoA	-	1112	False	False	3.9e-19	81.3	0.0	False	False	KAG6755573.1
GCA_018804465.1-Pla_CM031989.1_i000_005996	-	668	Mokosh_TypeI_MkoA	-	1112	False	False	1.4e-12	59.7	0.0	False	False	KAG6755594.1
GCA_018804465.1-Pla_CM031989.1_i000_006044	-	1056	Mokosh_TypeI_MkoA	-	1112	False	False	1.2e-07	43.3	0.0	False	False	KAG6755642.1
GCA_018804465.1-Pla_CM031989.1_i000_006051	-	836	Mokosh_TypeI_MkoA	-	1112	False	False	7.4e-20	83.7	0.0	False	False	KAG6755649.1
GCA_018804465.1-Pla_CM031989.1_i000_006091	-	1208	Mokosh_TypeI_MkoA	-	1112	False	False	2.4e-16	72.1	0.0	False	False	KAG6755689.1
GCA_018804465.1-Pla_CM031989.1_i000_006097	-	285	Mokosh_TypeI_MkoA	-	1112	False	False	1.1e-15	69.9	0.0	False	False	KAG6755695.1
GCA_018804465.1-Pla_CM031989.1_i000_006098	-	520	Mokosh_TypeI_MkoA	-	1112	False	False	8.6e-07	40.4	0.0	False	False	KAG6755696.1
GCA_018804465.1-Pla_CM031990.1_i000_006141	-	593	Mokosh_TypeI_MkoA	-	1112	False	False	5.1e-23	94.2	0.0	False	False	KAG6753594.1
GCA_018804465.1-Pla_CM031990.1_i000_006145	-	1147	Mokosh_TypeI_MkoA	-	1112	False	False	1.1e-20	86.4	0.0	False	False	KAG6753598.1
GCA_018804465.1-Pla_CM031990.1_i000_006239	-	567	Mokosh_TypeI_MkoA	-	1112	False	False	4.5e-19	81.1	0.0	False	False	KAG6753692.1
GCA_018804465.1-Pla_CM031990.1_i000_006240	-	606	Mokosh_TypeI_MkoA	-	1112	False	False	8.5e-19	80.2	0.0	False	False	KAG6753693.1
GCA_018804465.1-Pla_CM031990.1_i000_006241	-	610	Mokosh_TypeI_MkoA	-	1112	False	False	4.1e-19	81.3	0.0	False	False	KAG6753694.1
GCA_018804465.1-Pla_CM031990.1_i000_006280	-	634	Mokosh_TypeI_MkoA	-	1112	False	False	7.9e-10	50.5	0.0	False	False	KAG6753733.1
GCA_018804465.1-Pla_CM031990.1_i000_006296	-	860	Mokosh_TypeI_MkoA	-	1112	False	False	8.2e-13	60.4	0.0	False	False	KAG6753749.1
GCA_018804465.1-Pla_CM031990.1_i000_006334	-	1158	Mokosh_TypeI_MkoA	-	1112	False	False	3.2e-11	55.1	0.0	False	False	KAG6753787.1
GCA_018804465.1-Pla_CM031990.1_i000_006357	-	321	Mokosh_TypeI_MkoA	-	1112	False	False	1.8e-26	105.6	0.0	False	False	KAG6753810.1
GCA_018804465.1-Pla_CM031990.1_i000_006369	-	652	Mokosh_TypeI_MkoA	-	1112	False	False	2e-17	75.7	0.0	False	False	KAG6753822.1
GCA_018804465.1-Pla_CM031990.1_i000_006370	-	1344	Mokosh_TypeI_MkoA	-	1112	False	False	6.6e-22	90.5	0.0	False	False	KAG6753823.1
GCA_018804465.1-Pla_CM031990.1_i000_006402	-	916	Mokosh_TypeI_MkoA	-	1112	False	False	3e-14	65.1	0.0	False	False	KAG6753855.1
GCA_018804465.1-Pla_CM031990.1_i000_006405	-	646	Mokosh_TypeI_MkoA	-	1112	False	False	1e-11	56.7	0.0	False	False	KAG6753858.1
GCA_018804465.1-Pla_CM031990.1_i000_006416	-	396	Mokosh_TypeI_MkoA	-	1112	False	False	1e-12	60.1	0.0	False	False	KAG6753869.1
GCA_018804465.1-Pla_CM031990.1_i000_006435	-	734	Mokosh_TypeI_MkoA	-	1112	False	False	2.7e-16	71.9	0.0	False	False	KAG6753888.1
GCA_018804465.1-Pla_CM031990.1_i000_006436	-	670	Mokosh_TypeI_MkoA	-	1112	False	False	3e-21	88.3	0.0	False	False	KAG6753889.1
GCA_018804465.1-Pla_CM031990.1_i000_006516	-	1108	Mokosh_TypeI_MkoA	-	1112	False	False	1.4e-13	62.9	0.0	False	False	KAG6753969.1
GCA_018804465.1-Pla_CM031990.1_i000_006518	-	700	Mokosh_TypeI_MkoA	-	1112	False	False	5.9e-21	87.3	0.0	False	False	KAG6753971.1
GCA_018804465.1-Pla_CM031990.1_i000_006544	-	614	Mokosh_TypeI_MkoA	-	1112	False	False	7.7e-18	77.0	0.0	False	False	KAG6753997.1
GCA_018804465.1-Pla_CM031990.1_i000_006549	-	555	Mokosh_TypeI_MkoA	-	1112	False	False	8.8e-23	93.4	0.0	False	False	KAG6754002.1
GCA_018804465.1-Pla_CM031990.1_i000_006564	-	498	Mokosh_TypeI_MkoA	-	1112	False	False	3.4e-19	81.5	0.0	False	False	KAG6754017.1
GCA_018804465.1-Pla_CM031990.1_i000_006601	-	381	Mokosh_TypeI_MkoA	-	1112	False	False	4.2e-25	101.1	0.0	False	False	KAG6754054.1
GCA_018804465.1-Pla_CM031990.1_i000_006607	-	400	Mokosh_TypeI_MkoA	-	1112	False	False	1.5e-25	102.6	0.0	False	False	KAG6754060.1
GCA_018804465.1-Pla_CM031990.1_i000_006644	-	657	Mokosh_TypeI_MkoA	-	1112	False	False	2.7e-20	85.2	0.0	False	False	KAG6754097.1
GCA_018804465.1-Pla_CM031990.1_i000_006656	-	635	Mokosh_TypeI_MkoA	-	1112	False	False	1.1e-15	69.9	0.0	False	False	KAG6754109.1
GCA_018804465.1-Pla_CM031990.1_i000_006659	-	713	Mokosh_TypeI_MkoA	-	1112	False	False	3.2e-16	71.7	0.0	False	False	KAG6754112.1
GCA_018804465.1-Pla_CM031990.1_i000_006666	-	1114	Mokosh_TypeI_MkoA	-	1112	False	False	4.8e-19	81.0	0.0	False	False	KAG6754119.1
GCA_018804465.1-Pla_CM031990.1_i000_006683	-	427	Mokosh_TypeI_MkoA	-	1112	False	False	1.2e-14	66.5	0.0	False	False	KAG6754136.1
GCA_018804465.1-Pla_CM031990.1_i000_006689	-	626	Mokosh_TypeI_MkoA	-	1112	False	False	2.4e-18	78.7	0.0	False	False	KAG6754142.1
GCA_018804465.1-Pla_CM031990.1_i000_006716	-	790	Mokosh_TypeI_MkoA	-	1112	False	False	5.7e-23	94.0	0.0	False	False	KAG6754169.1
GCA_018804465.1-Pla_CM031990.1_i000_006794	-	592	Mokosh_TypeI_MkoA	-	1112	False	False	1.2e-22	92.9	0.0	False	False	KAG6754247.1
GCA_018804465.1-Pla_CM031990.1_i000_006945	-	1260	Mokosh_TypeI_MkoA	-	1112	False	False	4e-22	91.2	0.0	False	False	KAG6754398.1
GCA_018804465.1-Pla_CM031990.1_i000_006953	-	738	Mokosh_TypeI_MkoA	-	1112	False	False	1.7e-07	42.8	0.0	False	False	KAG6754406.1
GCA_018804465.1-Pla_CM031990.1_i000_006979	-	484	Mokosh_TypeI_MkoA	-	1112	False	False	2.3e-10	52.3	0.0	False	False	KAG6754432.1
GCA_018804465.1-Pla_CM031990.1_i000_006981	-	683	Mokosh_TypeI_MkoA	-	1112	False	False	5e-10	51.2	1.0	False	False	KAG6754434.1
GCA_018804465.1-Pla_CM031990.1_i000_007006	-	526	Mokosh_TypeI_MkoA	-	1112	False	False	1.2e-22	93.0	0.0	False	False	KAG6754459.1
GCA_018804465.1-Pla_CM031990.1_i000_007039	-	1190	Mokosh_TypeI_MkoA	-	1112	False	False	7.7e-10	50.5	0.0	False	False	KAG6754492.1
GCA_018804465.1-Pla_CM031990.1_i000_007076	-	943	Mokosh_TypeI_MkoA	-	1112	False	False	2.6e-22	91.9	0.0	False	False	KAG6754529.1
GCA_018804465.1-Pla_CM031991.1_i000_007139	-	593	Mokosh_TypeI_MkoA	-	1112	False	False	5e-23	94.2	0.0	False	False	KAG6752618.1
GCA_018804465.1-Pla_CM031991.1_i000_007142	-	1147	Mokosh_TypeI_MkoA	-	1112	False	False	2.6e-20	85.2	0.0	False	False	KAG6752621.1
GCA_018804465.1-Pla_CM031991.1_i000_007235	-	531	Mokosh_TypeI_MkoA	-	1112	False	False	3.5e-21	88.1	0.0	False	False	KAG6752714.1
GCA_018804465.1-Pla_CM031991.1_i000_007236	-	602	Mokosh_TypeI_MkoA	-	1112	False	False	8.2e-19	80.2	0.0	False	False	KAG6752715.1
GCA_018804465.1-Pla_CM031991.1_i000_007238	-	607	Mokosh_TypeI_MkoA	-	1112	False	False	4.5e-19	81.1	0.0	False	False	KAG6752717.1
GCA_018804465.1-Pla_CM031991.1_i000_007280	-	634	Mokosh_TypeI_MkoA	-	1112	False	False	4.2e-09	48.1	0.0	False	False	KAG6752759.1
GCA_018804465.1-Pla_CM031991.1_i000_007296	-	866	Mokosh_TypeI_MkoA	-	1112	False	False	3.5e-13	61.6	0.0	False	False	KAG6752775.1
GCA_018804465.1-Pla_CM031991.1_i000_007338	-	1158	Mokosh_TypeI_MkoA	-	1112	False	False	4.1e-11	54.8	0.0	False	False	KAG6752817.1
GCA_018804465.1-Pla_CM031991.1_i000_007361	-	324	Mokosh_TypeI_MkoA	-	1112	False	False	2.1e-26	105.4	0.0	False	False	KAG6752840.1
GCA_018804465.1-Pla_CM031991.1_i000_007375	-	652	Mokosh_TypeI_MkoA	-	1112	False	False	8.8e-17	73.5	0.0	False	False	KAG6752854.1
GCA_018804465.1-Pla_CM031991.1_i000_007376	-	1367	Mokosh_TypeI_MkoA	-	1112	False	False	4.3e-21	87.8	0.0	False	False	KAG6752855.1
GCA_018804465.1-Pla_CM031991.1_i000_007402	-	911	Mokosh_TypeI_MkoA	-	1112	False	False	3.1e-14	65.1	0.0	False	False	KAG6752881.1
GCA_018804465.1-Pla_CM031991.1_i000_007416	-	398	Mokosh_TypeI_MkoA	-	1112	False	False	2.6e-19	81.9	0.0	False	False	KAG6752895.1
GCA_018804465.1-Pla_CM031991.1_i000_007433	-	623	Mokosh_TypeI_MkoA	-	1112	False	False	3.7e-16	71.5	0.0	False	False	KAG6752912.1
GCA_018804465.1-Pla_CM031991.1_i000_007434	-	667	Mokosh_TypeI_MkoA	-	1112	False	False	1e-20	86.6	0.0	False	False	KAG6752913.1
GCA_018804465.1-Pla_CM031991.1_i000_007439	-	436	Mokosh_TypeI_MkoA	-	1112	False	False	6.5e-18	77.3	0.0	False	False	KAG6752918.1
GCA_018804465.1-Pla_CM031991.1_i000_007523	-	1108	Mokosh_TypeI_MkoA	-	1112	False	False	3.9e-14	64.8	0.0	False	False	KAG6753002.1
GCA_018804465.1-Pla_CM031991.1_i000_007525	-	700	Mokosh_TypeI_MkoA	-	1112	False	False	1.1e-20	86.4	0.0	False	False	KAG6753004.1
GCA_018804465.1-Pla_CM031991.1_i000_007552	-	555	Mokosh_TypeI_MkoA	-	1112	False	False	1.5000000000000002e-22	92.6	0.0	False	False	KAG6753031.1
GCA_018804465.1-Pla_CM031991.1_i000_007561	-	498	Mokosh_TypeI_MkoA	-	1112	False	False	1.6e-19	82.6	0.0	False	False	KAG6753040.1
GCA_018804465.1-Pla_CM031991.1_i000_007601	-	387	Mokosh_TypeI_MkoA	-	1112	False	False	8.2e-25	100.1	0.0	False	False	KAG6753080.1
GCA_018804465.1-Pla_CM031991.1_i000_007609	-	356	Mokosh_TypeI_MkoA	-	1112	False	False	2.4e-27	108.5	0.0	False	False	KAG6753088.1
GCA_018804465.1-Pla_CM031991.1_i000_007639	-	657	Mokosh_TypeI_MkoA	-	1112	False	False	2.3e-20	85.4	0.0	False	False	KAG6753118.1
GCA_018804465.1-Pla_CM031991.1_i000_007650	-	630	Mokosh_TypeI_MkoA	-	1112	False	False	7.1e-16	70.5	0.0	False	False	KAG6753129.1
GCA_018804465.1-Pla_CM031991.1_i000_007653	-	705	Mokosh_TypeI_MkoA	-	1112	False	False	1.7e-16	72.5	0.0	False	False	KAG6753132.1
GCA_018804465.1-Pla_CM031991.1_i000_007662	-	1114	Mokosh_TypeI_MkoA	-	1112	False	False	4.8e-19	81.0	0.0	False	False	KAG6753141.1
GCA_018804465.1-Pla_CM031991.1_i000_007677	-	415	Mokosh_TypeI_MkoA	-	1112	False	False	2.1e-07	42.5	0.0	False	False	KAG6753156.1
GCA_018804465.1-Pla_CM031991.1_i000_007683	-	628	Mokosh_TypeI_MkoA	-	1112	False	False	2.3e-18	78.8	0.0	False	False	KAG6753162.1
GCA_018804465.1-Pla_CM031991.1_i000_007709	-	791	Mokosh_TypeI_MkoA	-	1112	False	False	5.7e-23	94.0	0.0	False	False	KAG6753188.1
GCA_018804465.1-Pla_CM031991.1_i000_007789	-	592	Mokosh_TypeI_MkoA	-	1112	False	False	1.1e-22	93.0	0.0	False	False	KAG6753268.1
GCA_018804465.1-Pla_CM031991.1_i000_007942	-	677	Mokosh_TypeI_MkoA	-	1112	False	False	3e-12	58.5	0.0	False	False	KAG6753421.1
GCA_018804465.1-Pla_CM031991.1_i000_007955	-	1102	Mokosh_TypeI_MkoA	-	1112	False	False	3.7e-18	78.1	0.0	False	False	KAG6753434.1
GCA_018804465.1-Pla_CM031991.1_i000_007968	-	817	Mokosh_TypeI_MkoA	-	1112	False	False	3.5e-10	51.7	0.0	False	False	KAG6753447.1
GCA_018804465.1-Pla_CM031991.1_i000_007971	-	301	Mokosh_TypeI_MkoA	-	1112	False	False	1.4e-15	69.5	0.0	False	False	KAG6753450.1
GCA_018804465.1-Pla_CM031991.1_i000_007992	-	526	Mokosh_TypeI_MkoA	-	1112	False	False	1.2e-22	92.9	0.0	False	False	KAG6753471.1
GCA_018804465.1-Pla_CM031991.1_i000_008023	-	1190	Mokosh_TypeI_MkoA	-	1112	False	False	3e-10	51.9	0.0	False	False	KAG6753502.1
GCA_018804465.1-Pla_CM031991.1_i000_008053	-	844	Mokosh_TypeI_MkoA	-	1112	False	False	1.5e-15	69.4	0.9	False	False	KAG6753532.1
GCA_018804465.1-Pla_CM031991.1_i000_008058	-	943	Mokosh_TypeI_MkoA	-	1112	False	False	3.6000000000000003e-22	91.4	0.0	False	False	KAG6753537.1
GCA_018804465.1-Pla_CM031992.1_i000_008103	-	580	Mokosh_TypeI_MkoA	-	1112	False	False	2.3e-05	35.7	0.0	False	False	KAG6751465.1
GCA_018804465.1-Pla_CM031992.1_i000_008109	-	409	Mokosh_TypeI_MkoA	-	1112	False	False	1.1e-17	76.6	0.0	False	False	KAG6751471.1
GCA_018804465.1-Pla_CM031992.1_i000_008258	-	691	Mokosh_TypeI_MkoA	-	1112	False	False	2.8000000000000004e-22	91.7	0.0	False	False	KAG6751620.1
GCA_018804465.1-Pla_CM031992.1_i000_008284	-	434	Mokosh_TypeI_MkoA	-	1112	False	False	3.1e-20	85.0	0.0	False	False	KAG6751646.1
GCA_018804465.1-Pla_CM031992.1_i000_008304	-	653	Mokosh_TypeI_MkoA	-	1112	False	False	2.5e-11	55.4	0.0	False	False	KAG6751666.1
GCA_018804465.1-Pla_CM031992.1_i000_008327	-	581	Mokosh_TypeI_MkoA	-	1112	False	False	1.8e-21	89.0	0.0	False	False	KAG6751689.1
GCA_018804465.1-Pla_CM031992.1_i000_008346	-	834	Mokosh_TypeI_MkoA	-	1112	False	False	7.4e-16	70.5	0.0	False	False	KAG6751708.1
GCA_018804465.1-Pla_CM031992.1_i000_008354	-	1001	Mokosh_TypeI_MkoA	-	1112	False	False	3.3e-10	51.8	0.0	False	False	KAG6751716.1
GCA_018804465.1-Pla_CM031992.1_i000_008357	-	730	Mokosh_TypeI_MkoA	-	1112	False	False	4.8e-15	67.8	0.0	False	False	KAG6751719.1
GCA_018804465.1-Pla_CM031992.1_i000_008366	-	250	Mokosh_TypeI_MkoA	-	1112	False	False	5.2e-15	67.7	0.0	False	False	KAG6751728.1
GCA_018804465.1-Pla_CM031992.1_i000_008378	-	650	Mokosh_TypeI_MkoA	-	1112	False	False	1e-17	76.6	0.0	False	False	KAG6751740.1
GCA_018804465.1-Pla_CM031992.1_i000_008407	-	905	Mokosh_TypeI_MkoA	-	1112	False	False	1.5e-16	72.8	0.0	False	False	KAG6751769.1
GCA_018804465.1-Pla_CM031992.1_i000_008437	-	278	Mokosh_TypeI_MkoA	-	1112	False	False	5.5e-23	94.1	0.0	False	False	KAG6751799.1
GCA_018804465.1-Pla_CM031992.1_i000_008446	-	463	Mokosh_TypeI_MkoA	-	1112	False	False	1.7e-07	42.8	0.0	False	False	KAG6751808.1
GCA_018804465.1-Pla_CM031992.1_i000_008463	-	1017	Mokosh_TypeI_MkoA	-	1112	False	False	6.5e-22	90.5	0.0	False	False	KAG6751825.1
GCA_018804465.1-Pla_CM031992.1_i000_008477	-	1108	Mokosh_TypeI_MkoA	-	1112	False	False	7.2e-18	77.1	0.0	False	False	KAG6751839.1
GCA_018804465.1-Pla_CM031992.1_i000_008545	-	802	Mokosh_TypeI_MkoA	-	1112	False	False	1.6e-17	76.0	0.0	False	False	KAG6751907.1
GCA_018804465.1-Pla_CM031992.1_i000_008546	-	787	Mokosh_TypeI_MkoA	-	1112	False	False	5.9e-19	80.7	0.0	False	False	KAG6751908.1
GCA_018804465.1-Pla_CM031992.1_i000_008658	-	1050	Mokosh_TypeI_MkoA	-	1112	False	False	3.7e-78	276.8	0.1	False	False	KAG6752020.1
GCA_018804465.1-Pla_CM031992.1_i000_008669	-	965	Mokosh_TypeI_MkoA	-	1112	False	False	4.4e-13	61.3	0.0	False	False	KAG6752031.1
GCA_018804465.1-Pla_CM031992.1_i000_008764	-	518	Mokosh_TypeI_MkoA	-	1112	False	False	7.3e-21	87.0	0.0	False	False	KAG6752126.1
GCA_018804465.1-Pla_CM031992.1_i000_008766	-	941	Mokosh_TypeI_MkoA	-	1112	False	False	4e-18	78.0	0.0	False	False	KAG6752128.1
GCA_018804465.1-Pla_CM031992.1_i000_008798	-	787	Mokosh_TypeI_MkoA	-	1112	False	False	1e-12	60.1	0.0	False	False	KAG6752160.1
GCA_018804465.1-Pla_CM031992.1_i000_008803	-	787	Mokosh_TypeI_MkoA	-	1112	False	False	8.5e-13	60.3	0.0	False	False	KAG6752165.1
GCA_018804465.1-Pla_CM031992.1_i000_008807	-	1008	Mokosh_TypeI_MkoA	-	1112	False	False	2e-14	65.8	0.0	False	False	KAG6752169.1
GCA_018804465.1-Pla_CM031992.1_i000_008901	-	463	Mokosh_TypeI_MkoA	-	1112	False	False	2.9e-16	71.8	0.0	False	False	KAG6752263.1
GCA_018804465.1-Pla_CM031992.1_i000_008926	-	837	Mokosh_TypeI_MkoA	-	1112	False	False	1.1e-15	70.0	0.0	False	False	KAG6752288.1
GCA_018804465.1-Pla_CM031992.1_i000_008927	-	839	Mokosh_TypeI_MkoA	-	1112	False	False	3e-13	61.8	0.0	False	False	KAG6752289.1
GCA_018804465.1-Pla_CM031992.1_i000_008939	-	674	Mokosh_TypeI_MkoA	-	1112	False	False	4.1e-15	68.0	0.0	False	False	KAG6752301.1
GCA_018804465.1-Pla_CM031992.1_i000_008964	-	561	Mokosh_TypeI_MkoA	-	1112	False	False	6.4e-13	60.7	0.0	False	False	KAG6752326.1
GCA_018804465.1-Pla_CM031992.1_i000_009022	-	668	Mokosh_TypeI_MkoA	-	1112	False	False	2.8e-12	58.6	0.0	False	False	KAG6752384.1
GCA_018804465.1-Pla_CM031992.1_i000_009088	-	668	Mokosh_TypeI_MkoA	-	1112	False	False	1.2e-05	36.7	0.1	False	False	KAG6752450.1
GCA_018804465.1-Pla_CM031992.1_i000_009127	-	567	Mokosh_TypeI_MkoA	-	1112	False	False	2.3e-13	62.2	0.0	False	False	KAG6752489.1
GCA_018804465.1-Pla_CM031992.1_i000_009128	-	574	Mokosh_TypeI_MkoA	-	1112	False	False	2.1e-13	62.3	0.0	False	False	KAG6752490.1
GCA_018804465.1-Pla_CM031992.1_i000_009135	-	792	Mokosh_TypeI_MkoA	-	1112	False	False	8.7e-13	60.3	0.0	False	False	KAG6752497.1
GCA_018804465.1-Pla_CM031992.1_i000_009136	-	542	Mokosh_TypeI_MkoA	-	1112	False	False	2.7e-12	58.7	0.0	False	False	KAG6752498.1
GCA_018804465.1-Pla_CM031992.1_i000_009166	-	608	Mokosh_TypeI_MkoA	-	1112	False	False	4.1e-16	71.3	0.0	False	False	KAG6752528.1
GCA_018804465.1-Pla_CM031992.1_i000_009171	-	417	Mokosh_TypeI_MkoA	-	1112	False	False	5.2e-29	114.0	0.0	False	False	KAG6752533.1
GCA_018804465.1-Pla_CM031992.1_i000_009176	-	614	Mokosh_TypeI_MkoA	-	1112	False	False	1.7000000000000003e-28	112.3	0.0	False	False	KAG6752538.1
GCA_018804465.1-Pla_CM031992.1_i000_009190	-	634	Mokosh_TypeI_MkoA	-	1112	False	False	3e-17	75.1	0.0	False	False	KAG6752552.1
GCA_018804465.1-Pla_CM031993.1_i000_009232	-	622	Mokosh_TypeI_MkoA	-	1112	False	False	1.1e-20	86.4	0.0	False	False	KAG6750349.1
GCA_018804465.1-Pla_CM031993.1_i000_009377	-	1029	Mokosh_TypeI_MkoA	-	1112	False	False	1.4e-17	76.2	0.0	False	False	KAG6750494.1
GCA_018804465.1-Pla_CM031993.1_i000_009394	-	777	Mokosh_TypeI_MkoA	-	1112	False	False	5.9e-22	90.7	0.0	False	False	KAG6750511.1
GCA_018804465.1-Pla_CM031993.1_i000_009418	-	432	Mokosh_TypeI_MkoA	-	1112	False	False	2.1e-17	75.6	0.0	False	False	KAG6750535.1
GCA_018804465.1-Pla_CM031993.1_i000_009440	-	621	Mokosh_TypeI_MkoA	-	1112	False	False	4.3e-17	74.6	0.0	False	False	KAG6750557.1
GCA_018804465.1-Pla_CM031993.1_i000_009468	-	581	Mokosh_TypeI_MkoA	-	1112	False	False	3.7e-21	88.0	0.0	False	False	KAG6750585.1
GCA_018804465.1-Pla_CM031993.1_i000_009492	-	931	Mokosh_TypeI_MkoA	-	1112	False	False	8.1e-16	70.3	0.0	False	False	KAG6750609.1
GCA_018804465.1-Pla_CM031993.1_i000_009495	-	730	Mokosh_TypeI_MkoA	-	1112	False	False	2.9e-15	68.5	0.0	False	False	KAG6750612.1
GCA_018804465.1-Pla_CM031993.1_i000_009510	-	620	Mokosh_TypeI_MkoA	-	1112	False	False	4.3e-21	87.8	0.0	False	False	KAG6750627.1
GCA_018804465.1-Pla_CM031993.1_i000_009538	-	861	Mokosh_TypeI_MkoA	-	1112	False	False	1.4e-16	72.9	0.0	False	False	KAG6750655.1
GCA_018804465.1-Pla_CM031993.1_i000_009560	-	278	Mokosh_TypeI_MkoA	-	1112	False	False	1.3e-21	89.6	0.0	False	False	KAG6750677.1
GCA_018804465.1-Pla_CM031993.1_i000_009570	-	463	Mokosh_TypeI_MkoA	-	1112	False	False	1.7e-07	42.8	0.0	False	False	KAG6750687.1
GCA_018804465.1-Pla_CM031993.1_i000_009586	-	1017	Mokosh_TypeI_MkoA	-	1112	False	False	9.9e-22	89.9	0.0	False	False	KAG6750703.1
GCA_018804465.1-Pla_CM031993.1_i000_009610	-	579	Mokosh_TypeI_MkoA	-	1112	False	False	2.3e-10	52.3	0.0	False	False	KAG6750727.1
GCA_018804465.1-Pla_CM031993.1_i000_009662	-	789	Mokosh_TypeI_MkoA	-	1112	False	False	2.6e-17	75.3	0.0	False	False	KAG6750779.1
GCA_018804465.1-Pla_CM031993.1_i000_009663	-	787	Mokosh_TypeI_MkoA	-	1112	False	False	8.5e-19	80.2	0.0	False	False	KAG6750780.1
GCA_018804465.1-Pla_CM031993.1_i000_009766	-	1050	Mokosh_TypeI_MkoA	-	1112	False	False	1e-78	278.6	0.2	False	False	KAG6750883.1
GCA_018804465.1-Pla_CM031993.1_i000_009776	-	941	Mokosh_TypeI_MkoA	-	1112	False	False	3.5e-13	61.6	0.0	False	False	KAG6750893.1
GCA_018804465.1-Pla_CM031993.1_i000_009860	-	519	Mokosh_TypeI_MkoA	-	1112	False	False	9.4e-21	86.7	0.0	False	False	KAG6750977.1
GCA_018804465.1-Pla_CM031993.1_i000_009883	-	786	Mokosh_TypeI_MkoA	-	1112	False	False	5.3e-13	61.0	0.0	False	False	KAG6751000.1
GCA_018804465.1-Pla_CM031993.1_i000_009885	-	227	Mokosh_TypeI_MkoA	-	1112	False	False	8.2e-10	50.5	0.0	False	False	KAG6751002.1
GCA_018804465.1-Pla_CM031993.1_i000_009887	-	787	Mokosh_TypeI_MkoA	-	1112	False	False	6.4e-13	60.7	0.0	False	False	KAG6751004.1
GCA_018804465.1-Pla_CM031993.1_i000_009892	-	1008	Mokosh_TypeI_MkoA	-	1112	False	False	5e-14	64.4	0.0	False	False	KAG6751009.1
GCA_018804465.1-Pla_CM031993.1_i000_009904	-	653	Mokosh_TypeI_MkoA	-	1112	False	False	1.5e-23	95.9	0.0	False	False	KAG6751021.1
GCA_018804465.1-Pla_CM031993.1_i000_009927	-	781	Mokosh_TypeI_MkoA	-	1112	False	False	2.5e-19	81.9	0.0	False	False	KAG6751044.1
GCA_018804465.1-Pla_CM031993.1_i000_009987	-	565	Mokosh_TypeI_MkoA	-	1112	False	False	5.3e-21	87.5	0.0	False	False	KAG6751104.1
GCA_018804465.1-Pla_CM031993.1_i000_010017	-	833	Mokosh_TypeI_MkoA	-	1112	False	False	1e-15	70.0	0.0	False	False	KAG6751134.1
GCA_018804465.1-Pla_CM031993.1_i000_010018	-	838	Mokosh_TypeI_MkoA	-	1112	False	False	3.2e-13	61.7	0.0	False	False	KAG6751135.1
GCA_018804465.1-Pla_CM031993.1_i000_010031	-	627	Mokosh_TypeI_MkoA	-	1112	False	False	3.5e-15	68.2	0.0	False	False	KAG6751148.1
GCA_018804465.1-Pla_CM031993.1_i000_010057	-	561	Mokosh_TypeI_MkoA	-	1112	False	False	2.3e-13	62.2	0.0	False	False	KAG6751174.1
GCA_018804465.1-Pla_CM031993.1_i000_010229	-	567	Mokosh_TypeI_MkoA	-	1112	False	False	2.2e-13	62.3	0.0	False	False	KAG6751346.1
GCA_018804465.1-Pla_CM031993.1_i000_010230	-	561	Mokosh_TypeI_MkoA	-	1112	False	False	1.2e-13	63.2	0.0	False	False	KAG6751347.1
GCA_018804465.1-Pla_CM031993.1_i000_010231	-	497	Mokosh_TypeI_MkoA	-	1112	False	False	6.8e-15	67.3	0.0	False	False	KAG6751348.1
GCA_018804465.1-Pla_CM031993.1_i000_010232	-	562	Mokosh_TypeI_MkoA	-	1112	False	False	1.1e-13	63.2	0.0	False	False	KAG6751349.1
GCA_018804465.1-Pla_CM031993.1_i000_010241	-	1145	Mokosh_TypeI_MkoA	-	1112	False	False	1.4e-15	69.5	0.0	False	False	KAG6751358.1
GCA_018804465.1-Pla_CM031993.1_i000_010242	-	599	Mokosh_TypeI_MkoA	-	1112	False	False	1.6e-12	59.4	0.0	False	False	KAG6751359.1
GCA_018804465.1-Pla_CM031993.1_i000_010274	-	608	Mokosh_TypeI_MkoA	-	1112	False	False	4e-16	71.3	0.0	False	False	KAG6751391.1
GCA_018804465.1-Pla_CM031993.1_i000_010279	-	762	Mokosh_TypeI_MkoA	-	1112	False	False	1.1000000000000002e-28	113.0	0.0	False	False	KAG6751396.1
GCA_018804465.1-Pla_CM031993.1_i000_010282	-	490	Mokosh_TypeI_MkoA	-	1112	False	False	4.3e-29	114.3	0.0	False	False	KAG6751399.1
GCA_018804465.1-Pla_CM031993.1_i000_010298	-	635	Mokosh_TypeI_MkoA	-	1112	False	False	1.1e-17	76.6	0.0	False	False	KAG6751415.1
GCA_018804465.1-Pla_CM031994.1_i000_010328	-	700	Mokosh_TypeI_MkoA	-	1112	False	False	7.7e-16	70.4	0.0	False	False	KAG6748945.1
GCA_018804465.1-Pla_CM031994.1_i000_010331	-	654	Mokosh_TypeI_MkoA	-	1112	False	False	2.3e-12	58.9	0.1	False	False	KAG6748948.1
GCA_018804465.1-Pla_CM031994.1_i000_010332	-	530	Mokosh_TypeI_MkoA	-	1112	False	False	1.4e-13	62.9	0.0	False	False	KAG6748949.1
GCA_018804465.1-Pla_CM031994.1_i000_010451	-	744	Mokosh_TypeI_MkoA	-	1112	False	False	1.5e-16	72.8	0.0	False	False	KAG6749068.1
GCA_018804465.1-Pla_CM031994.1_i000_010466	-	519	Mokosh_TypeI_MkoA	-	1112	False	False	1.4e-18	79.5	0.0	False	False	KAG6749083.1
GCA_018804465.1-Pla_CM031994.1_i000_010487	-	550	Mokosh_TypeI_MkoA	-	1112	False	False	4.8e-13	61.2	0.1	False	False	KAG6749104.1
GCA_018804465.1-Pla_CM031994.1_i000_010536	-	795	Mokosh_TypeI_MkoA	-	1112	False	False	2.0000000000000002e-23	95.5	0.0	False	False	KAG6749153.1
GCA_018804465.1-Pla_CM031994.1_i000_010565	-	740	Mokosh_TypeI_MkoA	-	1112	False	False	4.7e-16	71.1	0.0	False	False	KAG6749182.1
GCA_018804465.1-Pla_CM031994.1_i000_010567	-	685	Mokosh_TypeI_MkoA	-	1112	False	False	2.8e-15	68.6	0.0	False	False	KAG6749184.1
GCA_018804465.1-Pla_CM031994.1_i000_010630	-	731	Mokosh_TypeI_MkoA	-	1112	False	False	2.1e-12	59.1	0.0	False	False	KAG6749247.1
GCA_018804465.1-Pla_CM031994.1_i000_010673	-	433	Mokosh_TypeI_MkoA	-	1112	False	False	1.4e-16	72.8	0.0	False	False	KAG6749290.1
GCA_018804465.1-Pla_CM031994.1_i000_010771	-	705	Mokosh_TypeI_MkoA	-	1112	False	False	3.1e-14	65.1	0.0	False	False	KAG6749388.1
GCA_018804465.1-Pla_CM031994.1_i000_010801	-	659	Mokosh_TypeI_MkoA	-	1112	False	False	2.4e-10	52.2	0.0	False	False	KAG6749418.1
GCA_018804465.1-Pla_CM031994.1_i000_010817	-	497	Mokosh_TypeI_MkoA	-	1112	False	False	4.5e-18	77.8	0.0	False	False	KAG6749434.1
GCA_018804465.1-Pla_CM031994.1_i000_010856	-	374	Mokosh_TypeI_MkoA	-	1112	False	False	8.9e-13	60.3	0.0	False	False	KAG6749473.1
GCA_018804465.1-Pla_CM031994.1_i000_010899	-	726	Mokosh_TypeI_MkoA	-	1112	False	False	9.3e-18	76.8	0.0	False	False	KAG6749516.1
GCA_018804465.1-Pla_CM031994.1_i000_010915	-	857	Mokosh_TypeI_MkoA	-	1112	False	False	1.3e-13	63.0	0.0	False	False	KAG6749532.1
GCA_018804465.1-Pla_CM031994.1_i000_010918	-	480	Mokosh_TypeI_MkoA	-	1112	False	False	1.1e-14	66.6	0.2	False	False	KAG6749535.1
GCA_018804465.1-Pla_CM031994.1_i000_010933	-	372	Mokosh_TypeI_MkoA	-	1112	False	False	3.5e-17	74.8	0.0	False	False	KAG6749550.1
GCA_018804465.1-Pla_CM031994.1_i000_010934	-	485	Mokosh_TypeI_MkoA	-	1112	False	False	9.5e-19	80.0	0.0	False	False	KAG6749551.1
GCA_018804465.1-Pla_CM031994.1_i000_010980	-	685	Mokosh_TypeI_MkoA	-	1112	False	False	7.3e-21	87.0	0.0	False	False	KAG6749597.1
GCA_018804465.1-Pla_CM031994.1_i000_011027	-	686	Mokosh_TypeI_MkoA	-	1112	False	False	4.2e-18	77.9	0.0	False	False	KAG6749644.1
GCA_018804465.1-Pla_CM031994.1_i000_011042	-	642	Mokosh_TypeI_MkoA	-	1112	False	False	2.8000000000000003e-23	95.0	0.0	False	False	KAG6749659.1
GCA_018804465.1-Pla_CM031994.1_i000_011046	-	442	Mokosh_TypeI_MkoA	-	1112	False	False	6.7e-27	107.0	0.0	False	False	KAG6749663.1
GCA_018804465.1-Pla_CM031994.1_i000_011070	-	690	Mokosh_TypeI_MkoA	-	1112	False	False	1.3e-22	92.9	0.0	False	False	KAG6749687.1
GCA_018804465.1-Pla_CM031994.1_i000_011125	-	362	Mokosh_TypeI_MkoA	-	1112	False	False	3.6e-18	78.1	0.0	False	False	KAG6749742.1
GCA_018804465.1-Pla_CM031994.1_i000_011138	-	409	Mokosh_TypeI_MkoA	-	1112	False	False	4.2e-17	74.6	0.0	False	False	KAG6749755.1
GCA_018804465.1-Pla_CM031994.1_i000_011162	-	816	Mokosh_TypeI_MkoA	-	1112	False	False	3.9e-15	68.1	0.0	False	False	KAG6749779.1
GCA_018804465.1-Pla_CM031994.1_i000_011276	-	485	Mokosh_TypeI_MkoA	-	1112	False	False	8.1e-20	83.6	0.1	False	False	KAG6749893.1
GCA_018804465.1-Pla_CM031994.1_i000_011316	-	425	Mokosh_TypeI_MkoA	-	1112	False	False	7.2e-19	80.4	0.0	False	False	KAG6749933.1
GCA_018804465.1-Pla_CM031994.1_i000_011317	-	672	Mokosh_TypeI_MkoA	-	1112	False	False	4.4e-16	71.2	0.0	False	False	KAG6749934.1
GCA_018804465.1-Pla_CM031994.1_i000_011318	-	677	Mokosh_TypeI_MkoA	-	1112	False	False	6.5e-15	67.3	0.0	False	False	KAG6749935.1
GCA_018804465.1-Pla_CM031994.1_i000_011369	-	504	Mokosh_TypeI_MkoA	-	1112	False	False	0.00023	32.4	0.0	False	False	KAG6749986.1
GCA_018804465.1-Pla_CM031994.1_i000_011373	-	384	Mokosh_TypeI_MkoA	-	1112	False	False	8.7e-10	50.4	0.0	False	False	KAG6749990.1
GCA_018804465.1-Pla_CM031994.1_i000_011384	-	1203	Mokosh_TypeI_MkoA	-	1112	False	False	4.7e-22	91.0	0.0	False	False	KAG6750001.1
GCA_018804465.1-Pla_CM031994.1_i000_011385	-	377	Mokosh_TypeI_MkoA	-	1112	False	False	2.3e-15	68.8	0.0	False	False	KAG6750002.1
GCA_018804465.1-Pla_CM031994.1_i000_011409	-	1027	Mokosh_TypeI_MkoA	-	1112	False	False	4.8e-16	71.1	0.0	False	False	KAG6750026.1
GCA_018804465.1-Pla_CM031994.1_i000_011458	-	353	Mokosh_TypeI_MkoA	-	1112	False	False	1.9e-16	72.4	0.0	False	False	KAG6750075.1
GCA_018804465.1-Pla_CM031994.1_i000_011468	-	629	Mokosh_TypeI_MkoA	-	1112	False	False	1.2e-15	69.8	0.0	False	False	KAG6750085.1
GCA_018804465.1-Pla_CM031994.1_i000_011521	-	298	Mokosh_TypeI_MkoA	-	1112	False	False	6.4e-19	80.6	0.0	False	False	KAG6750138.1
GCA_018804465.1-Pla_CM031994.1_i000_011612	-	1457	Mokosh_TypeI_MkoA	-	1112	False	False	6.6e-66	236.2	0.0	False	False	KAG6750229.1
GCA_018804465.1-Pla_CM031994.1_i000_011678	-	776	Mokosh_TypeI_MkoA	-	1112	False	False	2.4e-17	75.4	0.0	False	False	KAG6750295.1
GCA_018804465.1-Pla_CM031995.1_i000_011717	-	654	Mokosh_TypeI_MkoA	-	1112	False	False	1.3e-12	59.8	0.0	False	False	KAG6747559.1
GCA_018804465.1-Pla_CM031995.1_i000_011718	-	679	Mokosh_TypeI_MkoA	-	1112	False	False	3.5e-12	58.3	0.7	False	False	KAG6747560.1
GCA_018804465.1-Pla_CM031995.1_i000_011838	-	275	Mokosh_TypeI_MkoA	-	1112	False	False	2.5e-10	52.2	0.0	False	False	KAG6747680.1
GCA_018804465.1-Pla_CM031995.1_i000_011853	-	519	Mokosh_TypeI_MkoA	-	1112	False	False	2.2e-18	78.9	0.0	False	False	KAG6747695.1
GCA_018804465.1-Pla_CM031995.1_i000_011874	-	528	Mokosh_TypeI_MkoA	-	1112	False	False	3.3e-13	61.7	0.3	False	False	KAG6747716.1
GCA_018804465.1-Pla_CM031995.1_i000_011921	-	788	Mokosh_TypeI_MkoA	-	1112	False	False	2.1e-25	102.1	0.0	False	False	KAG6747763.1
GCA_018804465.1-Pla_CM031995.1_i000_011944	-	740	Mokosh_TypeI_MkoA	-	1112	False	False	4.2e-16	71.3	0.0	False	False	KAG6747786.1
GCA_018804465.1-Pla_CM031995.1_i000_011946	-	684	Mokosh_TypeI_MkoA	-	1112	False	False	2.9e-15	68.5	0.0	False	False	KAG6747788.1
GCA_018804465.1-Pla_CM031995.1_i000_012013	-	731	Mokosh_TypeI_MkoA	-	1112	False	False	2.1e-12	59.1	0.0	False	False	KAG6747855.1
GCA_018804465.1-Pla_CM031995.1_i000_012052	-	433	Mokosh_TypeI_MkoA	-	1112	False	False	4.3e-17	74.6	0.0	False	False	KAG6747894.1
GCA_018804465.1-Pla_CM031995.1_i000_012139	-	671	Mokosh_TypeI_MkoA	-	1112	False	False	2.4e-15	68.7	0.0	False	False	KAG6747981.1
GCA_018804465.1-Pla_CM031995.1_i000_012174	-	657	Mokosh_TypeI_MkoA	-	1112	False	False	2.5e-09	48.8	3.1	False	False	KAG6748016.1
GCA_018804465.1-Pla_CM031995.1_i000_012192	-	497	Mokosh_TypeI_MkoA	-	1112	False	False	1e-17	76.6	0.0	False	False	KAG6748034.1
GCA_018804465.1-Pla_CM031995.1_i000_012224	-	182	Mokosh_TypeI_MkoA	-	1112	False	False	4.6e-13	61.2	0.0	False	False	KAG6748066.1
GCA_018804465.1-Pla_CM031995.1_i000_012282	-	1157	Mokosh_TypeI_MkoA	-	1112	False	False	2.4e-13	62.1	0.0	False	False	KAG6748124.1
GCA_018804465.1-Pla_CM031995.1_i000_012285	-	480	Mokosh_TypeI_MkoA	-	1112	False	False	8.7e-15	66.9	0.1	False	False	KAG6748127.1
GCA_018804465.1-Pla_CM031995.1_i000_012301	-	504	Mokosh_TypeI_MkoA	-	1112	False	False	8.4e-18	76.9	0.0	False	False	KAG6748143.1
GCA_018804465.1-Pla_CM031995.1_i000_012348	-	515	Mokosh_TypeI_MkoA	-	1112	False	False	1.2e-20	86.3	0.0	False	False	KAG6748190.1
GCA_018804465.1-Pla_CM031995.1_i000_012415	-	610	Mokosh_TypeI_MkoA	-	1112	False	False	3.1e-23	94.9	0.0	False	False	KAG6748257.1
GCA_018804465.1-Pla_CM031995.1_i000_012419	-	442	Mokosh_TypeI_MkoA	-	1112	False	False	5.1e-27	107.4	0.0	False	False	KAG6748261.1
GCA_018804465.1-Pla_CM031995.1_i000_012442	-	727	Mokosh_TypeI_MkoA	-	1112	False	False	1.2e-09	49.9	0.0	False	False	KAG6748284.1
GCA_018804465.1-Pla_CM031995.1_i000_012444	-	690	Mokosh_TypeI_MkoA	-	1112	False	False	1.1e-22	93.1	0.0	False	False	KAG6748286.1
GCA_018804465.1-Pla_CM031995.1_i000_012505	-	362	Mokosh_TypeI_MkoA	-	1112	False	False	3.5e-18	78.2	0.0	False	False	KAG6748347.1
GCA_018804465.1-Pla_CM031995.1_i000_012516	-	409	Mokosh_TypeI_MkoA	-	1112	False	False	3.9e-17	74.7	0.0	False	False	KAG6748358.1
GCA_018804465.1-Pla_CM031995.1_i000_012544	-	786	Mokosh_TypeI_MkoA	-	1112	False	False	3.6e-15	68.2	0.0	False	False	KAG6748386.1
GCA_018804465.1-Pla_CM031995.1_i000_012647	-	485	Mokosh_TypeI_MkoA	-	1112	False	False	1.1e-19	83.2	0.0	False	False	KAG6748489.1
GCA_018804465.1-Pla_CM031995.1_i000_012689	-	425	Mokosh_TypeI_MkoA	-	1112	False	False	4.6e-19	81.1	0.0	False	False	KAG6748531.1
GCA_018804465.1-Pla_CM031995.1_i000_012690	-	676	Mokosh_TypeI_MkoA	-	1112	False	False	8.6e-17	73.6	0.0	False	False	KAG6748532.1
GCA_018804465.1-Pla_CM031995.1_i000_012691	-	678	Mokosh_TypeI_MkoA	-	1112	False	False	6.6e-16	70.6	0.0	False	False	KAG6748533.1
GCA_018804465.1-Pla_CM031995.1_i000_012741	-	920	Mokosh_TypeI_MkoA	-	1112	False	False	2e-11	55.8	0.0	False	False	KAG6748582.1
GCA_018804465.1-Pla_CM031995.1_i000_012744	-	395	Mokosh_TypeI_MkoA	-	1112	False	False	1.5e-17	76.0	0.0	False	False	KAG6748586.1
GCA_018804465.1-Pla_CM031995.1_i000_012755	-	1065	Mokosh_TypeI_MkoA	-	1112	False	False	2.6e-22	91.9	0.0	False	False	KAG6748597.1
GCA_018804465.1-Pla_CM031995.1_i000_012757	-	377	Mokosh_TypeI_MkoA	-	1112	False	False	3.2e-15	68.3	0.0	False	False	KAG6748599.1
GCA_018804465.1-Pla_CM031995.1_i000_012781	-	1013	Mokosh_TypeI_MkoA	-	1112	False	False	4.9e-16	71.0	0.0	False	False	KAG6748623.1
GCA_018804465.1-Pla_CM031995.1_i000_012831	-	348	Mokosh_TypeI_MkoA	-	1112	False	False	1.1e-16	73.2	0.0	False	False	KAG6748673.1
GCA_018804465.1-Pla_CM031995.1_i000_012842	-	641	Mokosh_TypeI_MkoA	-	1112	False	False	3.7e-14	64.9	0.0	False	False	KAG6748684.1
GCA_018804465.1-Pla_CM031995.1_i000_013021	-	1393	Mokosh_TypeI_MkoA	-	1112	False	False	4.4e-66	236.8	0.0	False	False	KAG6748863.1
GCA_018804465.1-Pla_CM031995.1_i000_013059	-	773	Mokosh_TypeI_MkoA	-	1112	False	False	7.8e-17	73.7	0.0	False	False	KAG6748901.1
GCA_018804465.1-Pla_CM031996.1_i000_013129	-	672	Mokosh_TypeI_MkoA	-	1112	False	False	6.9e-11	54.0	0.0	False	False	KAG6746562.1
GCA_018804465.1-Pla_CM031996.1_i000_013220	-	631	Mokosh_TypeI_MkoA	-	1112	False	False	7.5e-20	83.7	0.0	False	False	KAG6746653.1
GCA_018804465.1-Pla_CM031996.1_i000_013221	-	608	Mokosh_TypeI_MkoA	-	1112	False	False	3e-20	85.0	0.0	False	False	KAG6746654.1
GCA_018804465.1-Pla_CM031996.1_i000_013223	-	794	Mokosh_TypeI_MkoA	-	1112	False	False	1.8e-30	118.9	0.0	False	False	KAG6746656.1
GCA_018804465.1-Pla_CM031996.1_i000_013224	-	305	Mokosh_TypeI_MkoA	-	1112	False	False	2.1e-05	35.9	0.0	False	False	KAG6746657.1
GCA_018804465.1-Pla_CM031996.1_i000_013256	-	634	Mokosh_TypeI_MkoA	-	1112	False	False	1.9e-09	49.2	0.0	False	False	KAG6746689.1
GCA_018804465.1-Pla_CM031996.1_i000_013299	-	320	Mokosh_TypeI_MkoA	-	1112	False	False	1.1e-26	106.4	0.0	False	False	KAG6746732.1
GCA_018804465.1-Pla_CM031996.1_i000_013318	-	1175	Mokosh_TypeI_MkoA	-	1112	False	False	8.8e-12	57.0	0.0	False	False	KAG6746751.1
GCA_018804465.1-Pla_CM031996.1_i000_013334	-	652	Mokosh_TypeI_MkoA	-	1112	False	False	1.7e-16	72.6	0.0	False	False	KAG6746767.1
GCA_018804465.1-Pla_CM031996.1_i000_013335	-	1093	Mokosh_TypeI_MkoA	-	1112	False	False	4.7e-22	91.0	0.0	False	False	KAG6746768.1
GCA_018804465.1-Pla_CM031996.1_i000_013373	-	1239	Mokosh_TypeI_MkoA	-	1112	False	False	5.8e-17	74.1	0.0	False	False	KAG6746806.1
GCA_018804465.1-Pla_CM031996.1_i000_013375	-	610	Mokosh_TypeI_MkoA	-	1112	False	False	1.3e-18	79.6	0.0	False	False	KAG6746808.1
GCA_018804465.1-Pla_CM031996.1_i000_013407	-	662	Mokosh_TypeI_MkoA	-	1112	False	False	1.3e-20	86.3	0.0	False	False	KAG6746840.1
GCA_018804465.1-Pla_CM031996.1_i000_013408	-	634	Mokosh_TypeI_MkoA	-	1112	False	False	1.4e-15	69.5	0.0	False	False	KAG6746841.1
GCA_018804465.1-Pla_CM031996.1_i000_013409	-	646	Mokosh_TypeI_MkoA	-	1112	False	False	5.1e-16	71.0	0.0	False	False	KAG6746842.1
GCA_018804465.1-Pla_CM031996.1_i000_013410	-	644	Mokosh_TypeI_MkoA	-	1112	False	False	6e-16	70.8	0.0	False	False	KAG6746843.1
GCA_018804465.1-Pla_CM031996.1_i000_013508	-	724	Mokosh_TypeI_MkoA	-	1112	False	False	5.5e-22	90.8	0.1	False	False	KAG6746941.1
GCA_018804465.1-Pla_CM031996.1_i000_013510	-	1226	Mokosh_TypeI_MkoA	-	1112	False	False	3.4e-14	65.0	0.0	False	False	KAG6746943.1
GCA_018804465.1-Pla_CM031996.1_i000_013511	-	867	Mokosh_TypeI_MkoA	-	1112	False	False	1.2e-19	83.0	0.0	False	False	KAG6746944.1
GCA_018804465.1-Pla_CM031996.1_i000_013550	-	562	Mokosh_TypeI_MkoA	-	1112	False	False	1e-22	93.2	0.0	False	False	KAG6746983.1
GCA_018804465.1-Pla_CM031996.1_i000_013616	-	411	Mokosh_TypeI_MkoA	-	1112	False	False	2.5e-26	105.1	0.0	False	False	KAG6747049.1
GCA_018804465.1-Pla_CM031996.1_i000_013653	-	1084	Mokosh_TypeI_MkoA	-	1112	False	False	1e-08	46.8	0.0	False	False	KAG6747086.1
GCA_018804465.1-Pla_CM031996.1_i000_013672	-	655	Mokosh_TypeI_MkoA	-	1112	False	False	6.2e-21	87.3	0.0	False	False	KAG6747105.1
GCA_018804465.1-Pla_CM031996.1_i000_013680	-	583	Mokosh_TypeI_MkoA	-	1112	False	False	8.1e-16	70.3	0.0	False	False	KAG6747113.1
GCA_018804465.1-Pla_CM031996.1_i000_013693	-	663	Mokosh_TypeI_MkoA	-	1112	False	False	3.8e-17	74.7	0.0	False	False	KAG6747126.1
GCA_018804465.1-Pla_CM031996.1_i000_013734	-	692	Mokosh_TypeI_MkoA	-	1112	False	False	3.9e-23	94.6	0.0	False	False	KAG6747167.1
GCA_018804465.1-Pla_CM031996.1_i000_013746	-	489	Mokosh_TypeI_MkoA	-	1112	False	False	9.8e-10	50.2	0.0	False	False	KAG6747179.1
GCA_018804465.1-Pla_CM031996.1_i000_013820	-	586	Mokosh_TypeI_MkoA	-	1112	False	False	1.7e-21	89.1	0.0	False	False	KAG6747253.1
GCA_018804465.1-Pla_CM031996.1_i000_013926	-	343	Mokosh_TypeI_MkoA	-	1112	False	False	1.8e-18	79.1	0.0	False	False	KAG6747359.1
GCA_018804465.1-Pla_CM031996.1_i000_013970	-	1216	Mokosh_TypeI_MkoA	-	1112	False	False	4.1e-18	77.9	0.0	False	False	KAG6747403.1
GCA_018804465.1-Pla_CM031996.1_i000_013978	-	673	Mokosh_TypeI_MkoA	-	1112	False	False	1.2e-12	59.8	0.0	False	False	KAG6747411.1
GCA_018804465.1-Pla_CM031996.1_i000_013992	-	938	Mokosh_TypeI_MkoA	-	1112	False	False	5.2e-18	77.6	0.0	False	False	KAG6747425.1
GCA_018804465.1-Pla_CM031996.1_i000_014004	-	778	Mokosh_TypeI_MkoA	-	1112	False	False	1e-09	50.1	1.0	False	False	KAG6747437.1
GCA_018804465.1-Pla_CM031996.1_i000_014025	-	536	Mokosh_TypeI_MkoA	-	1112	False	False	6.2e-21	87.3	0.0	False	False	KAG6747458.1
GCA_018804465.1-Pla_CM031996.1_i000_014057	-	1295	Mokosh_TypeI_MkoA	-	1112	False	False	6.4e-17	74.0	0.0	False	False	KAG6747490.1
GCA_018804465.1-Pla_CM031996.1_i000_014101	-	1019	Mokosh_TypeI_MkoA	-	1112	False	False	1.2e-23	96.3	0.0	False	False	KAG6747534.1
GCA_018804465.1-Pla_CM031997.1_i000_014150	-	672	Mokosh_TypeI_MkoA	-	1112	False	False	3.5e-11	55.0	0.0	False	False	KAG6745501.1
GCA_018804465.1-Pla_CM031997.1_i000_014253	-	613	Mokosh_TypeI_MkoA	-	1112	False	False	4.8e-19	81.0	0.0	False	False	KAG6745604.1
GCA_018804465.1-Pla_CM031997.1_i000_014254	-	607	Mokosh_TypeI_MkoA	-	1112	False	False	1e-19	83.3	0.0	False	False	KAG6745605.1
GCA_018804465.1-Pla_CM031997.1_i000_014255	-	607	Mokosh_TypeI_MkoA	-	1112	False	False	6.8e-20	83.8	0.0	False	False	KAG6745606.1
GCA_018804465.1-Pla_CM031997.1_i000_014258	-	245	Mokosh_TypeI_MkoA	-	1112	False	False	4.4e-05	34.8	0.0	False	False	KAG6745609.1
GCA_018804465.1-Pla_CM031997.1_i000_014292	-	632	Mokosh_TypeI_MkoA	-	1112	False	False	3.5e-08	45.1	0.0	False	False	KAG6745643.1
GCA_018804465.1-Pla_CM031997.1_i000_014347	-	325	Mokosh_TypeI_MkoA	-	1112	False	False	8.800000000000001e-27	106.6	0.0	False	False	KAG6745698.1
GCA_018804465.1-Pla_CM031997.1_i000_014377	-	1154	Mokosh_TypeI_MkoA	-	1112	False	False	1.8e-12	59.2	0.0	False	False	KAG6745728.1
GCA_018804465.1-Pla_CM031997.1_i000_014393	-	651	Mokosh_TypeI_MkoA	-	1112	False	False	2.3e-16	72.1	0.0	False	False	KAG6745744.1
GCA_018804465.1-Pla_CM031997.1_i000_014394	-	1164	Mokosh_TypeI_MkoA	-	1112	False	False	1.3e-18	79.5	0.0	False	False	KAG6745745.1
GCA_018804465.1-Pla_CM031997.1_i000_014429	-	620	Mokosh_TypeI_MkoA	-	1112	False	False	8.8e-19	80.1	0.0	False	False	KAG6745780.1
GCA_018804465.1-Pla_CM031997.1_i000_014461	-	662	Mokosh_TypeI_MkoA	-	1112	False	False	2.6e-21	88.5	0.0	False	False	KAG6745812.1
GCA_018804465.1-Pla_CM031997.1_i000_014462	-	615	Mokosh_TypeI_MkoA	-	1112	False	False	1.5e-07	42.9	0.0	False	False	KAG6745813.1
GCA_018804465.1-Pla_CM031997.1_i000_014516	-	350	Mokosh_TypeI_MkoA	-	1112	False	False	3.1e-10	51.9	0.0	False	False	KAG6745867.1
GCA_018804465.1-Pla_CM031997.1_i000_014551	-	727	Mokosh_TypeI_MkoA	-	1112	False	False	2.1e-20	85.5	0.0	False	False	KAG6745902.1
GCA_018804465.1-Pla_CM031997.1_i000_014553	-	1152	Mokosh_TypeI_MkoA	-	1112	False	False	4.7e-14	64.5	0.0	False	False	KAG6745904.1
GCA_018804465.1-Pla_CM031997.1_i000_014554	-	868	Mokosh_TypeI_MkoA	-	1112	False	False	2.5e-20	85.2	0.0	False	False	KAG6745905.1
GCA_018804465.1-Pla_CM031997.1_i000_014587	-	562	Mokosh_TypeI_MkoA	-	1112	False	False	3.1e-22	91.6	0.0	False	False	KAG6745938.1
GCA_018804465.1-Pla_CM031997.1_i000_014647	-	413	Mokosh_TypeI_MkoA	-	1112	False	False	1.1e-21	89.7	0.0	False	False	KAG6745998.1
GCA_018804465.1-Pla_CM031997.1_i000_014654	-	445	Mokosh_TypeI_MkoA	-	1112	False	False	1.4e-25	102.7	0.0	False	False	KAG6746005.1
GCA_018804465.1-Pla_CM031997.1_i000_014697	-	1140	Mokosh_TypeI_MkoA	-	1112	False	False	1.2e-13	63.1	0.0	False	False	KAG6746048.1
GCA_018804465.1-Pla_CM031997.1_i000_014704	-	420	Mokosh_TypeI_MkoA	-	1112	False	False	1.7e-08	46.1	0.0	False	False	KAG6746055.1
GCA_018804465.1-Pla_CM031997.1_i000_014716	-	655	Mokosh_TypeI_MkoA	-	1112	False	False	1.2e-20	86.4	0.0	False	False	KAG6746067.1
GCA_018804465.1-Pla_CM031997.1_i000_014725	-	586	Mokosh_TypeI_MkoA	-	1112	False	False	3.5e-17	74.9	0.0	False	False	KAG6746076.1
GCA_018804465.1-Pla_CM031997.1_i000_014735	-	427	Mokosh_TypeI_MkoA	-	1112	False	False	6e-08	44.3	0.0	False	False	KAG6746086.1
GCA_018804465.1-Pla_CM031997.1_i000_014741	-	630	Mokosh_TypeI_MkoA	-	1112	False	False	3.7e-18	78.1	0.0	False	False	KAG6746092.1
GCA_018804465.1-Pla_CM031997.1_i000_014784	-	709	Mokosh_TypeI_MkoA	-	1112	False	False	4.8e-23	94.3	0.0	False	False	KAG6746135.1
GCA_018804465.1-Pla_CM031997.1_i000_014795	-	488	Mokosh_TypeI_MkoA	-	1112	False	False	7.1e-10	50.7	0.0	False	False	KAG6746146.1
GCA_018804465.1-Pla_CM031997.1_i000_014866	-	586	Mokosh_TypeI_MkoA	-	1112	False	False	1.7e-21	89.1	0.0	False	False	KAG6746217.1
GCA_018804465.1-Pla_CM031997.1_i000_014977	-	350	Mokosh_TypeI_MkoA	-	1112	False	False	2.5e-18	78.6	0.0	False	False	KAG6746328.1
GCA_018804465.1-Pla_CM031997.1_i000_015022	-	1217	Mokosh_TypeI_MkoA	-	1112	False	False	1.9e-21	89.0	0.0	False	False	KAG6746373.1
GCA_018804465.1-Pla_CM031997.1_i000_015028	-	677	Mokosh_TypeI_MkoA	-	1112	False	False	6.7e-13	60.7	0.0	False	False	KAG6746379.1
GCA_018804465.1-Pla_CM031997.1_i000_015045	-	960	Mokosh_TypeI_MkoA	-	1112	False	False	7.7e-18	77.0	0.0	False	False	KAG6746396.1
GCA_018804465.1-Pla_CM031997.1_i000_015059	-	863	Mokosh_TypeI_MkoA	-	1112	False	False	2.7e-09	48.8	1.8	False	False	KAG6746410.1
GCA_018804465.1-Pla_CM031997.1_i000_015063	-	358	Mokosh_TypeI_MkoA	-	1112	False	False	6.4e-15	67.4	0.0	False	False	KAG6746414.1
GCA_018804465.1-Pla_CM031997.1_i000_015081	-	526	Mokosh_TypeI_MkoA	-	1112	False	False	7e-21	87.1	0.0	False	False	KAG6746432.1
GCA_018804465.1-Pla_CM031997.1_i000_015112	-	1295	Mokosh_TypeI_MkoA	-	1112	False	False	8.9e-17	73.5	0.0	False	False	KAG6746463.1
GCA_018804465.1-Pla_CM031997.1_i000_015159	-	626	Mokosh_TypeI_MkoA	-	1112	False	False	1.7e-19	82.5	0.0	False	False	KAG6746510.1
GCA_018804465.1-Pla_CM031998.1_i000_015217	-	612	Mokosh_TypeI_MkoA	-	1112	False	False	1.1e-14	66.6	0.0	False	False	KAG6744480.1
GCA_018804465.1-Pla_CM031998.1_i000_015260	-	989	Mokosh_TypeI_MkoA	-	1112	False	False	2.6e-19	81.9	0.0	False	False	KAG6744523.1
GCA_018804465.1-Pla_CM031998.1_i000_015261	-	1188	Mokosh_TypeI_MkoA	-	1112	False	False	1.4e-17	76.2	0.0	False	False	KAG6744524.1
GCA_018804465.1-Pla_CM031998.1_i000_015262	-	1028	Mokosh_TypeI_MkoA	-	1112	False	False	1.4e-19	82.8	0.0	False	False	KAG6744525.1
GCA_018804465.1-Pla_CM031998.1_i000_015263	-	1022	Mokosh_TypeI_MkoA	-	1112	False	False	1.1e-19	83.2	0.0	False	False	KAG6744526.1
GCA_018804465.1-Pla_CM031998.1_i000_015268	-	416	Mokosh_TypeI_MkoA	-	1112	False	False	7.999999999999999e-26	103.5	0.0	False	False	KAG6744531.1
GCA_018804465.1-Pla_CM031998.1_i000_015387	-	661	Mokosh_TypeI_MkoA	-	1112	False	False	2.2e-26	105.3	0.0	False	False	KAG6744650.1
GCA_018804465.1-Pla_CM031998.1_i000_015391	-	299	Mokosh_TypeI_MkoA	-	1112	False	False	1.2e-15	69.7	0.0	False	False	KAG6744654.1
GCA_018804465.1-Pla_CM031998.1_i000_015424	-	578	Mokosh_TypeI_MkoA	-	1112	False	False	9.499999999999999e-24	96.6	0.0	False	False	KAG6744687.1
GCA_018804465.1-Pla_CM031998.1_i000_015503	-	651	Mokosh_TypeI_MkoA	-	1112	False	False	2.6e-19	81.9	0.0	False	False	KAG6744766.1
GCA_018804465.1-Pla_CM031998.1_i000_015547	-	663	Mokosh_TypeI_MkoA	-	1112	False	False	7.6e-13	60.5	0.0	False	False	KAG6744810.1
GCA_018804465.1-Pla_CM031998.1_i000_015554	-	887	Mokosh_TypeI_MkoA	-	1112	False	False	8.7e-19	80.2	0.0	False	False	KAG6744817.1
GCA_018804465.1-Pla_CM031998.1_i000_015575	-	532	Mokosh_TypeI_MkoA	-	1112	False	False	3.7e-24	98.0	0.0	False	False	KAG6744838.1
GCA_018804465.1-Pla_CM031998.1_i000_015582	-	888	Mokosh_TypeI_MkoA	-	1112	False	False	9.3e-11	53.6	0.0	False	False	KAG6744845.1
GCA_018804465.1-Pla_CM031998.1_i000_015616	-	412	Mokosh_TypeI_MkoA	-	1112	False	False	1.2e-14	66.5	0.0	False	False	KAG6744879.1
GCA_018804465.1-Pla_CM031998.1_i000_015630	-	1050	Mokosh_TypeI_MkoA	-	1112	False	False	9.9e-19	80.0	0.1	False	False	KAG6744893.1
GCA_018804465.1-Pla_CM031998.1_i000_015664	-	612	Mokosh_TypeI_MkoA	-	1112	False	False	1.5e-19	82.7	0.0	False	False	KAG6744927.1
GCA_018804465.1-Pla_CM031998.1_i000_015673	-	613	Mokosh_TypeI_MkoA	-	1112	False	False	1.1e-19	83.1	0.0	False	False	KAG6744936.1
GCA_018804465.1-Pla_CM031998.1_i000_015701	-	952	Mokosh_TypeI_MkoA	-	1112	False	False	4.3e-18	77.9	0.0	False	False	KAG6744964.1
GCA_018804465.1-Pla_CM031998.1_i000_015766	-	433	Mokosh_TypeI_MkoA	-	1112	False	False	3.8e-13	61.5	0.0	False	False	KAG6745029.1
GCA_018804465.1-Pla_CM031998.1_i000_015805	-	921	Mokosh_TypeI_MkoA	-	1112	False	False	3.8e-20	84.7	0.0	False	False	KAG6745068.1
GCA_018804465.1-Pla_CM031998.1_i000_015823	-	716	Mokosh_TypeI_MkoA	-	1112	False	False	1.9e-17	75.7	0.0	False	False	KAG6745086.1
GCA_018804465.1-Pla_CM031998.1_i000_015833	-	765	Mokosh_TypeI_MkoA	-	1112	False	False	4.2e-10	51.4	0.0	False	False	KAG6745096.1
GCA_018804465.1-Pla_CM031998.1_i000_015861	-	1033	Mokosh_TypeI_MkoA	-	1112	False	False	5.3e-19	80.9	0.0	False	False	KAG6745124.1
GCA_018804465.1-Pla_CM031998.1_i000_015863	-	1083	Mokosh_TypeI_MkoA	-	1112	False	False	6.6e-19	80.6	0.0	False	False	KAG6745126.1
GCA_018804465.1-Pla_CM031998.1_i000_015916	-	688	Mokosh_TypeI_MkoA	-	1112	False	False	3.6e-18	78.1	0.0	False	False	KAG6745179.1
GCA_018804465.1-Pla_CM031998.1_i000_015926	-	799	Mokosh_TypeI_MkoA	-	1112	False	False	3.6e-16	71.5	0.0	False	False	KAG6745189.1
GCA_018804465.1-Pla_CM031998.1_i000_015927	-	797	Mokosh_TypeI_MkoA	-	1112	False	False	3.9e-15	68.1	0.0	False	False	KAG6745190.1
GCA_018804465.1-Pla_CM031998.1_i000_015928	-	799	Mokosh_TypeI_MkoA	-	1112	False	False	2.4e-17	75.4	0.0	False	False	KAG6745191.1
GCA_018804465.1-Pla_CM031998.1_i000_015943	-	727	Mokosh_TypeI_MkoA	-	1112	False	False	4.2e-22	91.2	0.0	False	False	KAG6745206.1
GCA_018804465.1-Pla_CM031998.1_i000_015988	-	385	Mokosh_TypeI_MkoA	-	1112	False	False	1.3e-21	89.5	0.0	False	False	KAG6745251.1
GCA_018804465.1-Pla_CM031998.1_i000_016008	-	616	Mokosh_TypeI_MkoA	-	1112	False	False	2.1e-19	82.2	0.0	False	False	KAG6745271.1
GCA_018804465.1-Pla_CM031998.1_i000_016048	-	589	Mokosh_TypeI_MkoA	-	1112	False	False	1.6e-15	69.3	0.0	False	False	KAG6745311.1
GCA_018804465.1-Pla_CM031998.1_i000_016126	-	470	Mokosh_TypeI_MkoA	-	1112	False	False	6.200000000000001e-28	110.5	0.0	False	False	KAG6745389.1
GCA_018804465.1-Pla_CM031998.1_i000_016129	-	430	Mokosh_TypeI_MkoA	-	1112	False	False	2.3e-26	105.2	0.0	False	False	KAG6745392.1
GCA_018804465.1-Pla_CM031998.1_i000_016135	-	374	Mokosh_TypeI_MkoA	-	1112	False	False	6.6e-24	97.1	0.0	False	False	KAG6745398.1
GCA_018804465.1-Pla_CM031998.1_i000_016142	-	582	Mokosh_TypeI_MkoA	-	1112	False	False	1.5e-05	36.3	0.0	False	False	KAG6745405.1
GCA_018804465.1-Pla_CM031998.1_i000_016148	-	965	Mokosh_TypeI_MkoA	-	1112	False	False	1.5e-19	82.7	0.0	False	False	KAG6745411.1
GCA_018804465.1-Pla_CM031998.1_i000_016159	-	507	Mokosh_TypeI_MkoA	-	1112	False	False	1.3e-20	86.3	0.0	False	False	KAG6745422.1
GCA_018804465.1-Pla_CM031998.1_i000_016160	-	578	Mokosh_TypeI_MkoA	-	1112	False	False	8.6e-08	43.7	0.0	False	False	KAG6745423.1
GCA_018804465.1-Pla_CM031998.1_i000_016162	-	891	Mokosh_TypeI_MkoA	-	1112	False	False	2.8e-17	75.2	0.0	False	False	KAG6745425.1
GCA_018804465.1-Pla_CM031998.1_i000_016164	-	893	Mokosh_TypeI_MkoA	-	1112	False	False	1.2e-17	76.4	0.0	False	False	KAG6745427.1
GCA_018804465.1-Pla_CM031998.1_i000_016168	-	704	Mokosh_TypeI_MkoA	-	1112	False	False	4.5e-14	64.5	0.0	False	False	KAG6745431.1
GCA_018804465.1-Pla_CM031998.1_i000_016175	-	958	Mokosh_TypeI_MkoA	-	1112	False	False	2.2e-18	78.8	0.0	False	False	KAG6745438.1
GCA_018804465.1-Pla_CM031998.1_i000_016177	-	1128	Mokosh_TypeI_MkoA	-	1112	False	False	1.5e-15	69.5	0.0	False	False	KAG6745440.1
GCA_018804465.1-Pla_CM031998.1_i000_016199	-	439	Mokosh_TypeI_MkoA	-	1112	False	False	2.3e-16	72.2	0.0	False	False	KAG6745462.1
GCA_018804465.1-Pla_CM031999.1_i000_016234	-	612	Mokosh_TypeI_MkoA	-	1112	False	False	1.9e-14	65.8	0.0	False	False	KAG6743478.1
GCA_018804465.1-Pla_CM031999.1_i000_016282	-	1073	Mokosh_TypeI_MkoA	-	1112	False	False	7.8e-21	86.9	0.0	False	False	KAG6743526.1
GCA_018804465.1-Pla_CM031999.1_i000_016285	-	1041	Mokosh_TypeI_MkoA	-	1112	False	False	5.2e-20	84.2	0.0	False	False	KAG6743529.1
GCA_018804465.1-Pla_CM031999.1_i000_016289	-	1168	Mokosh_TypeI_MkoA	-	1112	False	False	1.5e-20	86.0	0.0	False	False	KAG6743533.1
GCA_018804465.1-Pla_CM031999.1_i000_016290	-	1138	Mokosh_TypeI_MkoA	-	1112	False	False	9.4e-19	80.1	0.0	False	False	KAG6743534.1
GCA_018804465.1-Pla_CM031999.1_i000_016291	-	1057	Mokosh_TypeI_MkoA	-	1112	False	False	1.9e-20	85.7	0.0	False	False	KAG6743535.1
GCA_018804465.1-Pla_CM031999.1_i000_016411	-	661	Mokosh_TypeI_MkoA	-	1112	False	False	1.6e-26	105.8	0.0	False	False	KAG6743655.1
GCA_018804465.1-Pla_CM031999.1_i000_016416	-	299	Mokosh_TypeI_MkoA	-	1112	False	False	1.2e-15	69.8	0.0	False	False	KAG6743660.1
GCA_018804465.1-Pla_CM031999.1_i000_016445	-	607	Mokosh_TypeI_MkoA	-	1112	False	False	1.2e-23	96.3	0.0	False	False	KAG6743689.1
GCA_018804465.1-Pla_CM031999.1_i000_016528	-	652	Mokosh_TypeI_MkoA	-	1112	False	False	2.7e-19	81.9	0.0	False	False	KAG6743772.1
GCA_018804465.1-Pla_CM031999.1_i000_016576	-	664	Mokosh_TypeI_MkoA	-	1112	False	False	5.3e-12	57.7	0.0	False	False	KAG6743820.1
GCA_018804465.1-Pla_CM031999.1_i000_016584	-	887	Mokosh_TypeI_MkoA	-	1112	False	False	5.7e-20	84.1	0.0	False	False	KAG6743828.1
GCA_018804465.1-Pla_CM031999.1_i000_016594	-	208	Mokosh_TypeI_MkoA	-	1112	False	False	9.9e-10	50.2	0.0	False	False	KAG6743838.1
GCA_018804465.1-Pla_CM031999.1_i000_016605	-	532	Mokosh_TypeI_MkoA	-	1112	False	False	3.5e-24	98.0	0.0	False	False	KAG6743849.1
GCA_018804465.1-Pla_CM031999.1_i000_016612	-	807	Mokosh_TypeI_MkoA	-	1112	False	False	8e-11	53.8	0.0	False	False	KAG6743856.1
GCA_018804465.1-Pla_CM031999.1_i000_016648	-	413	Mokosh_TypeI_MkoA	-	1112	False	False	9.8e-15	66.8	0.0	False	False	KAG6743892.1
GCA_018804465.1-Pla_CM031999.1_i000_016695	-	341	Mokosh_TypeI_MkoA	-	1112	False	False	1.9e-11	55.8	0.0	False	False	KAG6743939.1
GCA_018804465.1-Pla_CM031999.1_i000_016705	-	613	Mokosh_TypeI_MkoA	-	1112	False	False	1.2e-19	83.0	0.0	False	False	KAG6743949.1
GCA_018804465.1-Pla_CM031999.1_i000_016734	-	952	Mokosh_TypeI_MkoA	-	1112	False	False	2.1e-18	78.9	0.0	False	False	KAG6743978.1
GCA_018804465.1-Pla_CM031999.1_i000_016799	-	453	Mokosh_TypeI_MkoA	-	1112	False	False	1.4e-12	59.6	0.0	False	False	KAG6744043.1
GCA_018804465.1-Pla_CM031999.1_i000_016830	-	934	Mokosh_TypeI_MkoA	-	1112	False	False	6e-20	84.0	0.0	False	False	KAG6744074.1
GCA_018804465.1-Pla_CM031999.1_i000_016849	-	716	Mokosh_TypeI_MkoA	-	1112	False	False	2.8e-17	75.2	0.0	False	False	KAG6744093.1
GCA_018804465.1-Pla_CM031999.1_i000_016877	-	1097	Mokosh_TypeI_MkoA	-	1112	False	False	3.5e-19	81.5	0.0	False	False	KAG6744121.1
GCA_018804465.1-Pla_CM031999.1_i000_016878	-	105	Mokosh_TypeI_MkoA	-	1112	False	False	2.2e-05	35.8	0.0	False	False	KAG6744122.1
GCA_018804465.1-Pla_CM031999.1_i000_016884	-	1116	Mokosh_TypeI_MkoA	-	1112	False	False	3.9e-19	81.3	0.0	False	False	KAG6744128.1
GCA_018804465.1-Pla_CM031999.1_i000_016889	-	384	Mokosh_TypeI_MkoA	-	1112	False	False	1.6e-16	72.7	0.0	False	False	KAG6744133.1
GCA_018804465.1-Pla_CM031999.1_i000_016925	-	798	Mokosh_TypeI_MkoA	-	1112	False	False	5.1e-16	71.0	0.0	False	False	KAG6744169.1
GCA_018804465.1-Pla_CM031999.1_i000_016926	-	799	Mokosh_TypeI_MkoA	-	1112	False	False	5e-17	74.3	0.0	False	False	KAG6744170.1
GCA_018804465.1-Pla_CM031999.1_i000_016937	-	736	Mokosh_TypeI_MkoA	-	1112	False	False	7.9e-23	93.6	0.0	False	False	KAG6744181.1
GCA_018804465.1-Pla_CM031999.1_i000_016945	-	491	Mokosh_TypeI_MkoA	-	1112	False	False	5.3e-10	51.1	0.0	False	False	KAG6744189.1
GCA_018804465.1-Pla_CM031999.1_i000_016950	-	293	Mokosh_TypeI_MkoA	-	1112	False	False	1.5e-12	59.6	0.0	False	False	KAG6744194.1
GCA_018804465.1-Pla_CM031999.1_i000_016985	-	423	Mokosh_TypeI_MkoA	-	1112	False	False	6.1e-20	84.0	0.0	False	False	KAG6744229.1
GCA_018804465.1-Pla_CM031999.1_i000_017049	-	660	Mokosh_TypeI_MkoA	-	1112	False	False	1.8e-15	69.2	0.0	False	False	KAG6744293.1
GCA_018804465.1-Pla_CM031999.1_i000_017059	-	828	Mokosh_TypeI_MkoA	-	1112	False	False	2.9e-26	104.9	0.0	False	False	KAG6744303.1
GCA_018804465.1-Pla_CM031999.1_i000_017114	-	518	Mokosh_TypeI_MkoA	-	1112	False	False	4.600000000000001e-28	110.9	0.0	False	False	KAG6744358.1
GCA_018804465.1-Pla_CM031999.1_i000_017117	-	430	Mokosh_TypeI_MkoA	-	1112	False	False	2.1e-26	105.4	0.0	False	False	KAG6744361.1
GCA_018804465.1-Pla_CM031999.1_i000_017121	-	628	Mokosh_TypeI_MkoA	-	1112	False	False	1.5e-16	72.7	0.0	False	False	KAG6744365.1
GCA_018804465.1-Pla_CM031999.1_i000_017124	-	354	Mokosh_TypeI_MkoA	-	1112	False	False	2.1999999999999997e-25	102.0	0.0	False	False	KAG6744368.1
GCA_018804465.1-Pla_CM031999.1_i000_017134	-	525	Mokosh_TypeI_MkoA	-	1112	False	False	1.1e-05	36.7	0.0	False	False	KAG6744379.1
GCA_018804465.1-Pla_CM031999.1_i000_017140	-	965	Mokosh_TypeI_MkoA	-	1112	False	False	1.9e-19	82.4	0.0	False	False	KAG6744384.1
GCA_018804465.1-Pla_CM031999.1_i000_017151	-	504	Mokosh_TypeI_MkoA	-	1112	False	False	8.6e-23	93.4	0.0	False	False	KAG6744395.1
GCA_018804465.1-Pla_CM031999.1_i000_017152	-	578	Mokosh_TypeI_MkoA	-	1112	False	False	8.6e-08	43.8	0.0	False	False	KAG6744396.1
GCA_018804465.1-Pla_CM031999.1_i000_017154	-	887	Mokosh_TypeI_MkoA	-	1112	False	False	1.4e-18	79.5	0.0	False	False	KAG6744398.1
GCA_018804465.1-Pla_CM031999.1_i000_017156	-	894	Mokosh_TypeI_MkoA	-	1112	False	False	1.2e-17	76.4	0.0	False	False	KAG6744400.1
GCA_018804465.1-Pla_CM031999.1_i000_017161	-	794	Mokosh_TypeI_MkoA	-	1112	False	False	8.5e-11	53.7	0.0	False	False	KAG6744405.1
GCA_018804465.1-Pla_CM031999.1_i000_017170	-	964	Mokosh_TypeI_MkoA	-	1112	False	False	5e-18	77.6	0.0	False	False	KAG6744414.1
GCA_018804465.1-Pla_CM031999.1_i000_017171	-	1092	Mokosh_TypeI_MkoA	-	1112	False	False	2.8e-09	48.7	0.0	False	False	KAG6744415.1
GCA_018804465.1-Pla_CM031999.1_i000_017172	-	1103	Mokosh_TypeI_MkoA	-	1112	False	False	7.1e-17	73.8	0.0	False	False	KAG6744416.1
GCA_018804465.1-Pla_CM031999.1_i000_017191	-	511	Mokosh_TypeI_MkoA	-	1112	False	False	7e-13	60.6	0.0	False	False	KAG6744435.1
GCA_018804465.1-Pla_CM032000.1_i000_017220	-	601	Mokosh_TypeI_MkoA	-	1112	False	False	6.3e-08	44.2	0.0	False	False	KAG6742320.1
GCA_018804465.1-Pla_CM032000.1_i000_017221	-	638	Mokosh_TypeI_MkoA	-	1112	False	False	5e-08	44.5	0.0	False	False	KAG6742321.1
GCA_018804465.1-Pla_CM032000.1_i000_017222	-	414	Mokosh_TypeI_MkoA	-	1112	False	False	2.3e-09	48.9	0.0	False	False	KAG6742322.1
GCA_018804465.1-Pla_CM032000.1_i000_017238	-	415	Mokosh_TypeI_MkoA	-	1112	False	False	0.00015	33.0	0.0	False	False	KAG6742338.1
GCA_018804465.1-Pla_CM032000.1_i000_017241	-	346	Mokosh_TypeI_MkoA	-	1112	False	False	4.5e-20	84.4	0.0	False	False	KAG6742341.1
GCA_018804465.1-Pla_CM032000.1_i000_017242	-	413	Mokosh_TypeI_MkoA	-	1112	False	False	3.2e-19	81.6	0.0	False	False	KAG6742342.1
GCA_018804465.1-Pla_CM032000.1_i000_017243	-	374	Mokosh_TypeI_MkoA	-	1112	False	False	3.4e-18	78.2	0.0	False	False	KAG6742343.1
GCA_018804465.1-Pla_CM032000.1_i000_017245	-	474	Mokosh_TypeI_MkoA	-	1112	False	False	3e-20	85.0	0.0	False	False	KAG6742345.1
GCA_018804465.1-Pla_CM032000.1_i000_017246	-	374	Mokosh_TypeI_MkoA	-	1112	False	False	3.4e-18	78.2	0.0	False	False	KAG6742346.1
GCA_018804465.1-Pla_CM032000.1_i000_017247	-	350	Mokosh_TypeI_MkoA	-	1112	False	False	1.6e-20	85.9	0.0	False	False	KAG6742347.1
GCA_018804465.1-Pla_CM032000.1_i000_017252	-	376	Mokosh_TypeI_MkoA	-	1112	False	False	2.1e-17	75.6	0.1	False	False	KAG6742352.1
GCA_018804465.1-Pla_CM032000.1_i000_017305	-	918	Mokosh_TypeI_MkoA	-	1112	False	False	1.3e-19	82.9	0.0	False	False	KAG6742405.1
GCA_018804465.1-Pla_CM032000.1_i000_017376	-	395	Mokosh_TypeI_MkoA	-	1112	False	False	2.9e-27	108.2	0.0	False	False	KAG6742476.1
GCA_018804465.1-Pla_CM032000.1_i000_017381	-	922	Mokosh_TypeI_MkoA	-	1112	False	False	5.7e-19	80.8	0.0	False	False	KAG6742481.1
GCA_018804465.1-Pla_CM032000.1_i000_017419	-	463	Mokosh_TypeI_MkoA	-	1112	False	False	5.6e-17	74.2	0.0	False	False	KAG6742519.1
GCA_018804465.1-Pla_CM032000.1_i000_017420	-	577	Mokosh_TypeI_MkoA	-	1112	False	False	7.9e-16	70.4	0.0	False	False	KAG6742520.1
GCA_018804465.1-Pla_CM032000.1_i000_017422	-	507	Mokosh_TypeI_MkoA	-	1112	False	False	6.5e-17	74.0	0.0	False	False	KAG6742522.1
GCA_018804465.1-Pla_CM032000.1_i000_017423	-	599	Mokosh_TypeI_MkoA	-	1112	False	False	3.2000000000000003e-22	91.6	0.0	False	False	KAG6742523.1
GCA_018804465.1-Pla_CM032000.1_i000_017428	-	305	Mokosh_TypeI_MkoA	-	1112	False	False	0.00033	31.9	0.0	False	False	KAG6742528.1
GCA_018804465.1-Pla_CM032000.1_i000_017522	-	467	Mokosh_TypeI_MkoA	-	1112	False	False	3.2000000000000003e-27	108.1	0.0	False	False	KAG6742622.1
GCA_018804465.1-Pla_CM032000.1_i000_017568	-	873	Mokosh_TypeI_MkoA	-	1112	False	False	4.4e-42	157.3	0.5	False	False	KAG6742668.1
GCA_018804465.1-Pla_CM032000.1_i000_017586	-	907	Mokosh_TypeI_MkoA	-	1112	False	False	3.4e-64	230.5	0.1	False	False	KAG6742686.1
GCA_018804465.1-Pla_CM032000.1_i000_017655	-	471	Mokosh_TypeI_MkoA	-	1112	False	False	8.5e-16	70.3	0.0	False	False	KAG6742755.1
GCA_018804465.1-Pla_CM032000.1_i000_017683	-	391	Mokosh_TypeI_MkoA	-	1112	False	False	2.3e-26	105.3	0.0	False	False	KAG6742783.1
GCA_018804465.1-Pla_CM032000.1_i000_017706	-	393	Mokosh_TypeI_MkoA	-	1112	False	False	2.5000000000000002e-22	91.9	0.0	False	False	KAG6742806.1
GCA_018804465.1-Pla_CM032000.1_i000_017717	-	562	Mokosh_TypeI_MkoA	-	1112	False	False	9.2e-11	53.6	0.0	False	False	KAG6742817.1
GCA_018804465.1-Pla_CM032000.1_i000_017724	-	508	Mokosh_TypeI_MkoA	-	1112	False	False	7.7e-13	60.5	0.0	False	False	KAG6742824.1
GCA_018804465.1-Pla_CM032000.1_i000_017741	-	541	Mokosh_TypeI_MkoA	-	1112	False	False	9.5e-13	60.2	0.0	False	False	KAG6742841.1
GCA_018804465.1-Pla_CM032000.1_i000_017747	-	563	Mokosh_TypeI_MkoA	-	1112	False	False	1.5e-12	59.5	0.0	False	False	KAG6742847.1
GCA_018804465.1-Pla_CM032000.1_i000_017818	-	515	Mokosh_TypeI_MkoA	-	1112	False	False	1.4999999999999998e-24	99.2	0.0	False	False	KAG6742918.1
GCA_018804465.1-Pla_CM032000.1_i000_017821	-	724	Mokosh_TypeI_MkoA	-	1112	False	False	1.7e-24	99.1	0.9	False	False	KAG6742921.1
GCA_018804465.1-Pla_CM032000.1_i000_017878	-	1143	Mokosh_TypeI_MkoA	-	1112	False	False	3.4000000000000003e-22	91.5	0.0	False	False	KAG6742978.1
GCA_018804465.1-Pla_CM032000.1_i000_017890	-	899	Mokosh_TypeI_MkoA	-	1112	False	False	2.9e-16	71.8	0.0	False	False	KAG6742990.1
GCA_018804465.1-Pla_CM032000.1_i000_017896	-	898	Mokosh_TypeI_MkoA	-	1112	False	False	2.7e-16	71.9	0.0	False	False	KAG6742996.1
GCA_018804465.1-Pla_CM032000.1_i000_017901	-	900	Mokosh_TypeI_MkoA	-	1112	False	False	1e-16	73.3	0.0	False	False	KAG6743001.1
GCA_018804465.1-Pla_CM032000.1_i000_017902	-	900	Mokosh_TypeI_MkoA	-	1112	False	False	1.7e-16	72.6	0.0	False	False	KAG6743002.1
GCA_018804465.1-Pla_CM032000.1_i000_017904	-	872	Mokosh_TypeI_MkoA	-	1112	False	False	1.5e-17	76.1	0.0	False	False	KAG6743004.1
GCA_018804465.1-Pla_CM032000.1_i000_017928	-	419	Mokosh_TypeI_MkoA	-	1112	False	False	2.6e-22	91.8	0.0	False	False	KAG6743028.1
GCA_018804465.1-Pla_CM032000.1_i000_017960	-	626	Mokosh_TypeI_MkoA	-	1112	False	False	5.2e-15	67.7	0.0	False	False	KAG6743060.1
GCA_018804465.1-Pla_CM032000.1_i000_017977	-	725	Mokosh_TypeI_MkoA	-	1112	False	False	7.2e-20	83.7	0.0	False	False	KAG6743077.1
GCA_018804465.1-Pla_CM032000.1_i000_018030	-	286	Mokosh_TypeI_MkoA	-	1112	False	False	0.00015	33.0	0.0	False	False	KAG6743130.1
GCA_018804465.1-Pla_CM032000.1_i000_018031	-	672	Mokosh_TypeI_MkoA	-	1112	False	False	9.4e-18	76.7	0.0	False	False	KAG6743131.1
GCA_018804465.1-Pla_CM032000.1_i000_018032	-	628	Mokosh_TypeI_MkoA	-	1112	False	False	7.5e-09	47.3	0.0	False	False	KAG6743132.1
GCA_018804465.1-Pla_CM032000.1_i000_018034	-	667	Mokosh_TypeI_MkoA	-	1112	False	False	5e-16	71.0	0.0	False	False	KAG6743134.1
GCA_018804465.1-Pla_CM032000.1_i000_018035	-	690	Mokosh_TypeI_MkoA	-	1112	False	False	2.1e-17	75.6	0.0	False	False	KAG6743135.1
GCA_018804465.1-Pla_CM032000.1_i000_018040	-	658	Mokosh_TypeI_MkoA	-	1112	False	False	2.7e-17	75.2	0.0	False	False	KAG6743140.1
GCA_018804465.1-Pla_CM032000.1_i000_018044	-	1022	Mokosh_TypeI_MkoA	-	1112	False	False	1.4000000000000002e-22	92.7	0.0	False	False	KAG6743144.1
GCA_018804465.1-Pla_CM032000.1_i000_018046	-	1004	Mokosh_TypeI_MkoA	-	1112	False	False	5.7e-20	84.1	0.1	False	False	KAG6743146.1
GCA_018804465.1-Pla_CM032000.1_i000_018049	-	921	Mokosh_TypeI_MkoA	-	1112	False	False	2.7e-15	68.6	0.0	False	False	KAG6743149.1
GCA_018804465.1-Pla_CM032000.1_i000_018055	-	700	Mokosh_TypeI_MkoA	-	1112	False	False	1.7e-11	56.0	0.0	False	False	KAG6743155.1
GCA_018804465.1-Pla_CM032000.1_i000_018118	-	523	Mokosh_TypeI_MkoA	-	1112	False	False	1.1e-18	79.9	0.0	False	False	KAG6743218.1
GCA_018804465.1-Pla_CM032000.1_i000_018143	-	625	Mokosh_TypeI_MkoA	-	1112	False	False	1.5e-14	66.1	0.0	False	False	KAG6743243.1
GCA_018804465.1-Pla_CM032000.1_i000_018157	-	821	Mokosh_TypeI_MkoA	-	1112	False	False	3.2e-14	65.0	0.0	False	False	KAG6743257.1
GCA_018804465.1-Pla_CM032000.1_i000_018158	-	652	Mokosh_TypeI_MkoA	-	1112	False	False	3.1e-19	81.6	0.0	False	False	KAG6743258.1
GCA_018804465.1-Pla_CM032000.1_i000_018177	-	945	Mokosh_TypeI_MkoA	-	1112	False	False	1.6e-16	72.7	0.0	False	False	KAG6743277.1
GCA_018804465.1-Pla_CM032000.1_i000_018205	-	606	Mokosh_TypeI_MkoA	-	1112	False	False	1.8e-10	52.6	0.0	False	False	KAG6743305.1
GCA_018804465.1-Pla_CM032000.1_i000_018228	-	652	Mokosh_TypeI_MkoA	-	1112	False	False	1.4e-19	82.8	0.0	False	False	KAG6743328.1
GCA_018804465.1-Pla_CM032000.1_i000_018229	-	666	Mokosh_TypeI_MkoA	-	1112	False	False	1.2e-19	83.0	0.0	False	False	KAG6743329.1
GCA_018804465.1-Pla_CM032000.1_i000_018241	-	826	Mokosh_TypeI_MkoA	-	1112	False	False	1e-16	73.3	0.0	False	False	KAG6743341.1
GCA_018804465.1-Pla_CM032000.1_i000_018283	-	448	Mokosh_TypeI_MkoA	-	1112	False	False	1.5e-16	72.8	0.0	False	False	KAG6743383.1
GCA_018804465.1-Pla_CM032000.1_i000_018344	-	634	Mokosh_TypeI_MkoA	-	1112	False	False	3.8e-11	54.9	0.0	False	False	KAG6743444.1
GCA_018804465.1-Pla_CM032001.1_i000_018374	-	672	Mokosh_TypeI_MkoA	-	1112	False	False	6.7e-10	50.7	0.0	False	False	KAG6741196.1
GCA_018804465.1-Pla_CM032001.1_i000_018375	-	401	Mokosh_TypeI_MkoA	-	1112	False	False	0.00015	33.1	0.1	False	False	KAG6741197.1
GCA_018804465.1-Pla_CM032001.1_i000_018376	-	542	Mokosh_TypeI_MkoA	-	1112	False	False	2.6e-06	38.9	0.0	False	False	KAG6741198.1
GCA_018804465.1-Pla_CM032001.1_i000_018378	-	441	Mokosh_TypeI_MkoA	-	1112	False	False	4.6e-06	38.0	0.0	False	False	KAG6741200.1
GCA_018804465.1-Pla_CM032001.1_i000_018380	-	662	Mokosh_TypeI_MkoA	-	1112	False	False	2.7e-07	42.1	0.0	False	False	KAG6741202.1
GCA_018804465.1-Pla_CM032001.1_i000_018384	-	305	Mokosh_TypeI_MkoA	-	1112	False	False	1.3e-09	49.8	0.0	False	False	KAG6741206.1
GCA_018804465.1-Pla_CM032001.1_i000_018385	-	1108	Mokosh_TypeI_MkoA	-	1112	False	False	2.8e-18	78.5	0.0	False	False	KAG6741207.1
GCA_018804465.1-Pla_CM032001.1_i000_018388	-	664	Mokosh_TypeI_MkoA	-	1112	False	False	4.3e-13	61.3	0.1	False	False	KAG6741210.1
GCA_018804465.1-Pla_CM032001.1_i000_018389	-	174	Mokosh_TypeI_MkoA	-	1112	False	False	0.00085	30.5	0.0	False	False	KAG6741211.1
GCA_018804465.1-Pla_CM032001.1_i000_018390	-	515	Mokosh_TypeI_MkoA	-	1112	False	False	4.8e-09	47.9	0.0	False	False	KAG6741212.1
GCA_018804465.1-Pla_CM032001.1_i000_018403	-	415	Mokosh_TypeI_MkoA	-	1112	False	False	2.5e-06	38.9	0.0	False	False	KAG6741225.1
GCA_018804465.1-Pla_CM032001.1_i000_018407	-	277	Mokosh_TypeI_MkoA	-	1112	False	False	7.7e-10	50.5	0.0	False	False	KAG6741229.1
GCA_018804465.1-Pla_CM032001.1_i000_018409	-	334	Mokosh_TypeI_MkoA	-	1112	False	False	7.4e-17	73.8	0.0	False	False	KAG6741231.1
GCA_018804465.1-Pla_CM032001.1_i000_018410	-	350	Mokosh_TypeI_MkoA	-	1112	False	False	5e-18	77.6	0.0	False	False	KAG6741232.1
GCA_018804465.1-Pla_CM032001.1_i000_018412	-	403	Mokosh_TypeI_MkoA	-	1112	False	False	1.1e-19	83.2	0.0	False	False	KAG6741234.1
GCA_018804465.1-Pla_CM032001.1_i000_018414	-	315	Mokosh_TypeI_MkoA	-	1112	False	False	2.3e-09	49.0	0.0	False	False	KAG6741236.1
GCA_018804465.1-Pla_CM032001.1_i000_018416	-	332	Mokosh_TypeI_MkoA	-	1112	False	False	8.3e-14	63.7	0.0	False	False	KAG6741238.1
GCA_018804465.1-Pla_CM032001.1_i000_018418	-	350	Mokosh_TypeI_MkoA	-	1112	False	False	4.8e-20	84.3	0.0	False	False	KAG6741240.1
GCA_018804465.1-Pla_CM032001.1_i000_018419	-	427	Mokosh_TypeI_MkoA	-	1112	False	False	3.7e-16	71.5	0.0	False	False	KAG6741241.1
GCA_018804465.1-Pla_CM032001.1_i000_018420	-	446	Mokosh_TypeI_MkoA	-	1112	False	False	1.6e-19	82.6	0.0	False	False	KAG6741242.1
GCA_018804465.1-Pla_CM032001.1_i000_018421	-	350	Mokosh_TypeI_MkoA	-	1112	False	False	1.3e-20	86.2	0.0	False	False	KAG6741243.1
GCA_018804465.1-Pla_CM032001.1_i000_018426	-	488	Mokosh_TypeI_MkoA	-	1112	False	False	4.7e-15	67.8	0.1	False	False	KAG6741248.1
GCA_018804465.1-Pla_CM032001.1_i000_018468	-	993	Mokosh_TypeI_MkoA	-	1112	False	False	5.6e-19	80.8	0.0	False	False	KAG6741290.1
GCA_018804465.1-Pla_CM032001.1_i000_018533	-	922	Mokosh_TypeI_MkoA	-	1112	False	False	5.2e-19	80.9	0.0	False	False	KAG6741355.1
GCA_018804465.1-Pla_CM032001.1_i000_018563	-	497	Mokosh_TypeI_MkoA	-	1112	False	False	6.6e-17	73.9	0.0	False	False	KAG6741385.1
GCA_018804465.1-Pla_CM032001.1_i000_018564	-	590	Mokosh_TypeI_MkoA	-	1112	False	False	3.8e-22	91.3	0.0	False	False	KAG6741386.1
GCA_018804465.1-Pla_CM032001.1_i000_018566	-	542	Mokosh_TypeI_MkoA	-	1112	False	False	4.6e-17	74.5	0.0	False	False	KAG6741388.1
GCA_018804465.1-Pla_CM032001.1_i000_018567	-	602	Mokosh_TypeI_MkoA	-	1112	False	False	1.9e-21	89.0	0.0	False	False	KAG6741389.1
GCA_018804465.1-Pla_CM032001.1_i000_018575	-	305	Mokosh_TypeI_MkoA	-	1112	False	False	0.00014	33.1	0.0	False	False	KAG6741397.1
GCA_018804465.1-Pla_CM032001.1_i000_018652	-	509	Mokosh_TypeI_MkoA	-	1112	False	False	2.4e-27	108.5	0.0	False	False	KAG6741474.1
GCA_018804465.1-Pla_CM032001.1_i000_018692	-	873	Mokosh_TypeI_MkoA	-	1112	False	False	3.5e-42	157.6	0.3	False	False	KAG6741514.1
GCA_018804465.1-Pla_CM032001.1_i000_018709	-	866	Mokosh_TypeI_MkoA	-	1112	False	False	4.7e-68	243.3	0.0	False	False	KAG6741531.1
GCA_018804465.1-Pla_CM032001.1_i000_018794	-	471	Mokosh_TypeI_MkoA	-	1112	False	False	1.8e-15	69.2	0.0	False	False	KAG6741616.1
GCA_018804465.1-Pla_CM032001.1_i000_018821	-	391	Mokosh_TypeI_MkoA	-	1112	False	False	2.2e-26	105.3	0.0	False	False	KAG6741643.1
GCA_018804465.1-Pla_CM032001.1_i000_018851	-	393	Mokosh_TypeI_MkoA	-	1112	False	False	3.8e-22	91.3	0.0	False	False	KAG6741673.1
GCA_018804465.1-Pla_CM032001.1_i000_018862	-	602	Mokosh_TypeI_MkoA	-	1112	False	False	1.1e-09	50.0	0.0	False	False	KAG6741684.1
GCA_018804465.1-Pla_CM032001.1_i000_018869	-	508	Mokosh_TypeI_MkoA	-	1112	False	False	7.6e-13	60.5	0.0	False	False	KAG6741691.1
GCA_018804465.1-Pla_CM032001.1_i000_018882	-	541	Mokosh_TypeI_MkoA	-	1112	False	False	3.6e-13	61.6	0.0	False	False	KAG6741704.1
GCA_018804465.1-Pla_CM032001.1_i000_018953	-	515	Mokosh_TypeI_MkoA	-	1112	False	False	1.4999999999999998e-24	99.2	0.0	False	False	KAG6741775.1
GCA_018804465.1-Pla_CM032001.1_i000_019000	-	1143	Mokosh_TypeI_MkoA	-	1112	False	False	3e-22	91.6	0.0	False	False	KAG6741822.1
GCA_018804465.1-Pla_CM032001.1_i000_019012	-	899	Mokosh_TypeI_MkoA	-	1112	False	False	2.5e-16	72.0	0.0	False	False	KAG6741834.1
GCA_018804465.1-Pla_CM032001.1_i000_019015	-	795	Mokosh_TypeI_MkoA	-	1112	False	False	6.1e-16	70.7	0.0	False	False	KAG6741837.1
GCA_018804465.1-Pla_CM032001.1_i000_019019	-	895	Mokosh_TypeI_MkoA	-	1112	False	False	5.5e-16	70.9	0.0	False	False	KAG6741841.1
GCA_018804465.1-Pla_CM032001.1_i000_019023	-	881	Mokosh_TypeI_MkoA	-	1112	False	False	2.6e-17	75.3	0.0	False	False	KAG6741845.1
GCA_018804465.1-Pla_CM032001.1_i000_019024	-	812	Mokosh_TypeI_MkoA	-	1112	False	False	2.1e-13	62.3	0.0	False	False	KAG6741846.1
GCA_018804465.1-Pla_CM032001.1_i000_019051	-	419	Mokosh_TypeI_MkoA	-	1112	False	False	2.5000000000000002e-22	91.9	0.0	False	False	KAG6741873.1
GCA_018804465.1-Pla_CM032001.1_i000_019099	-	626	Mokosh_TypeI_MkoA	-	1112	False	False	5.2e-15	67.7	0.0	False	False	KAG6741921.1
GCA_018804465.1-Pla_CM032001.1_i000_019117	-	765	Mokosh_TypeI_MkoA	-	1112	False	False	6.8e-16	70.6	0.0	False	False	KAG6741939.1
GCA_018804465.1-Pla_CM032001.1_i000_019173	-	296	Mokosh_TypeI_MkoA	-	1112	False	False	4e-13	61.4	0.0	False	False	KAG6741995.1
GCA_018804465.1-Pla_CM032001.1_i000_019176	-	409	Mokosh_TypeI_MkoA	-	1112	False	False	6.9e-19	80.5	0.0	False	False	KAG6741998.1
GCA_018804465.1-Pla_CM032001.1_i000_019178	-	641	Mokosh_TypeI_MkoA	-	1112	False	False	2.4e-15	68.8	0.0	False	False	KAG6742000.1
GCA_018804465.1-Pla_CM032001.1_i000_019183	-	708	Mokosh_TypeI_MkoA	-	1112	False	False	3.8e-22	91.3	0.0	False	False	KAG6742005.1
GCA_018804465.1-Pla_CM032001.1_i000_019186	-	1015	Mokosh_TypeI_MkoA	-	1112	False	False	1.1e-19	83.2	0.0	False	False	KAG6742008.1
GCA_018804465.1-Pla_CM032001.1_i000_019190	-	779	Mokosh_TypeI_MkoA	-	1112	False	False	1.9e-15	69.1	0.0	False	False	KAG6742012.1
GCA_018804465.1-Pla_CM032001.1_i000_019250	-	523	Mokosh_TypeI_MkoA	-	1112	False	False	4.6e-19	81.1	0.0	False	False	KAG6742072.1
GCA_018804465.1-Pla_CM032001.1_i000_019275	-	625	Mokosh_TypeI_MkoA	-	1112	False	False	8.8e-15	66.9	0.0	False	False	KAG6742097.1
GCA_018804465.1-Pla_CM032001.1_i000_019289	-	673	Mokosh_TypeI_MkoA	-	1112	False	False	1.7e-17	75.9	0.0	False	False	KAG6742111.1
GCA_018804465.1-Pla_CM032001.1_i000_019291	-	652	Mokosh_TypeI_MkoA	-	1112	False	False	7.6e-19	80.4	0.0	False	False	KAG6742113.1
GCA_018804465.1-Pla_CM032001.1_i000_019313	-	945	Mokosh_TypeI_MkoA	-	1112	False	False	7.8e-17	73.7	0.0	False	False	KAG6742135.1
GCA_018804465.1-Pla_CM032001.1_i000_019343	-	606	Mokosh_TypeI_MkoA	-	1112	False	False	3e-10	51.9	0.0	False	False	KAG6742165.1
GCA_018804465.1-Pla_CM032001.1_i000_019365	-	592	Mokosh_TypeI_MkoA	-	1112	False	False	1.6e-19	82.6	0.0	False	False	KAG6742187.1
GCA_018804465.1-Pla_CM032001.1_i000_019378	-	826	Mokosh_TypeI_MkoA	-	1112	False	False	4.3e-17	74.6	0.0	False	False	KAG6742200.1
GCA_018804465.1-Pla_CM032001.1_i000_019407	-	487	Mokosh_TypeI_MkoA	-	1112	False	False	2.8e-16	71.9	0.0	False	False	KAG6742229.1
GCA_018804465.1-Pla_CM032002.1_i000_019485	-	938	Mokosh_TypeI_MkoA	-	1112	False	False	4.4e-57	207.0	0.0	False	False	KAG6740167.1
GCA_018804465.1-Pla_CM032002.1_i000_019487	-	1543	Mokosh_TypeI_MkoA	-	1112	False	False	5.6e-27	107.3	0.8	False	False	KAG6740169.1
GCA_018804465.1-Pla_CM032002.1_i000_019602	-	451	Mokosh_TypeI_MkoA	-	1112	False	False	1.9999999999999998e-26	105.4	0.0	False	False	KAG6740284.1
GCA_018804465.1-Pla_CM032002.1_i000_019614	-	517	Mokosh_TypeI_MkoA	-	1112	False	False	5.6e-21	87.4	0.0	False	False	KAG6740296.1
GCA_018804465.1-Pla_CM032002.1_i000_019645	-	665	Mokosh_TypeI_MkoA	-	1112	False	False	3.9e-06	38.3	0.0	False	False	KAG6740327.1
GCA_018804465.1-Pla_CM032002.1_i000_019654	-	816	Mokosh_TypeI_MkoA	-	1112	False	False	2.2e-14	65.6	0.0	False	False	KAG6740336.1
GCA_018804465.1-Pla_CM032002.1_i000_019666	-	464	Mokosh_TypeI_MkoA	-	1112	False	False	1.1e-09	50.1	0.0	False	False	KAG6740348.1
GCA_018804465.1-Pla_CM032002.1_i000_019806	-	400	Mokosh_TypeI_MkoA	-	1112	False	False	5.3e-19	80.9	0.0	False	False	KAG6740488.1
GCA_018804465.1-Pla_CM032002.1_i000_019824	-	952	Mokosh_TypeI_MkoA	-	1112	False	False	9.9e-13	60.1	0.0	False	False	KAG6740506.1
GCA_018804465.1-Pla_CM032002.1_i000_019857	-	986	Mokosh_TypeI_MkoA	-	1112	False	False	3.8e-12	58.2	0.0	False	False	KAG6740539.1
GCA_018804465.1-Pla_CM032002.1_i000_019863	-	738	Mokosh_TypeI_MkoA	-	1112	False	False	1.3e-15	69.7	2.2	False	False	KAG6740545.1
GCA_018804465.1-Pla_CM032002.1_i000_019898	-	474	Mokosh_TypeI_MkoA	-	1112	False	False	2.5e-08	45.5	0.0	False	False	KAG6740580.1
GCA_018804465.1-Pla_CM032002.1_i000_019911	-	1240	Mokosh_TypeI_MkoA	-	1112	False	False	2.9e-14	65.2	0.0	False	False	KAG6740593.1
GCA_018804465.1-Pla_CM032002.1_i000_019915	-	357	Mokosh_TypeI_MkoA	-	1112	False	False	4.6e-21	87.7	0.0	False	False	KAG6740597.1
GCA_018804465.1-Pla_CM032002.1_i000_019932	-	449	Mokosh_TypeI_MkoA	-	1112	False	False	1.6e-14	66.1	0.0	False	False	KAG6740614.1
GCA_018804465.1-Pla_CM032002.1_i000_019942	-	654	Mokosh_TypeI_MkoA	-	1112	False	False	7.6e-17	73.7	0.0	False	False	KAG6740624.1
GCA_018804465.1-Pla_CM032002.1_i000_019989	-	661	Mokosh_TypeI_MkoA	-	1112	False	False	1.1e-17	76.5	0.0	False	False	KAG6740671.1
GCA_018804465.1-Pla_CM032002.1_i000_020006	-	478	Mokosh_TypeI_MkoA	-	1112	False	False	9.6e-16	70.1	0.0	False	False	KAG6740688.1
GCA_018804465.1-Pla_CM032002.1_i000_020015	-	475	Mokosh_TypeI_MkoA	-	1112	False	False	5.5e-11	54.3	0.0	False	False	KAG6740697.1
GCA_018804465.1-Pla_CM032002.1_i000_020050	-	984	Mokosh_TypeI_MkoA	-	1112	False	False	1.8e-15	69.2	0.0	False	False	KAG6740732.1
GCA_018804465.1-Pla_CM032002.1_i000_020054	-	1046	Mokosh_TypeI_MkoA	-	1112	False	False	9.6e-13	60.2	0.0	False	False	KAG6740736.1
GCA_018804465.1-Pla_CM032002.1_i000_020065	-	481	Mokosh_TypeI_MkoA	-	1112	False	False	3.4e-18	78.2	0.0	False	False	KAG6740747.1
GCA_018804465.1-Pla_CM032002.1_i000_020067	-	383	Mokosh_TypeI_MkoA	-	1112	False	False	1.3e-14	66.3	0.0	False	False	KAG6740749.1
GCA_018804465.1-Pla_CM032002.1_i000_020102	-	1130	Mokosh_TypeI_MkoA	-	1112	False	False	8.3e-17	73.6	0.0	False	False	KAG6740784.1
GCA_018804465.1-Pla_CM032002.1_i000_020108	-	465	Mokosh_TypeI_MkoA	-	1112	False	False	2.9e-32	124.8	0.0	False	False	KAG6740790.1
GCA_018804465.1-Pla_CM032002.1_i000_020116	-	602	Mokosh_TypeI_MkoA	-	1112	False	False	1.5e-17	76.1	0.0	False	False	KAG6740798.1
GCA_018804465.1-Pla_CM032002.1_i000_020197	-	853	Mokosh_TypeI_MkoA	-	1112	False	False	2.7e-12	58.7	0.0	False	False	KAG6740879.1
GCA_018804465.1-Pla_CM032002.1_i000_020205	-	437	Mokosh_TypeI_MkoA	-	1112	False	False	1.9000000000000003e-28	112.1	0.0	False	False	KAG6740887.1
GCA_018804465.1-Pla_CM032002.1_i000_020225	-	562	Mokosh_TypeI_MkoA	-	1112	False	False	1e-12	60.1	0.0	False	False	KAG6740907.1
GCA_018804465.1-Pla_CM032002.1_i000_020235	-	953	Mokosh_TypeI_MkoA	-	1112	False	False	2.7e-09	48.8	0.0	False	False	KAG6740917.1
GCA_018804465.1-Pla_CM032002.1_i000_020245	-	157	Mokosh_TypeI_MkoA	-	1112	False	False	5.3e-06	37.8	0.0	False	False	KAG6740927.1
GCA_018804465.1-Pla_CM032002.1_i000_020280	-	512	Mokosh_TypeI_MkoA	-	1112	False	False	4.4e-22	91.1	0.0	False	False	KAG6740962.1
GCA_018804465.1-Pla_CM032002.1_i000_020299	-	509	Mokosh_TypeI_MkoA	-	1112	False	False	5.5e-18	77.5	0.0	False	False	KAG6740981.1
GCA_018804465.1-Pla_CM032002.1_i000_020318	-	429	Mokosh_TypeI_MkoA	-	1112	False	False	7e-16	70.5	0.0	False	False	KAG6741000.1
GCA_018804465.1-Pla_CM032002.1_i000_020342	-	444	Mokosh_TypeI_MkoA	-	1112	False	False	1.3e-22	92.9	0.0	False	False	KAG6741024.1
GCA_018804465.1-Pla_CM032002.1_i000_020371	-	430	Mokosh_TypeI_MkoA	-	1112	False	False	4.4e-19	81.1	0.0	False	False	KAG6741053.1
GCA_018804465.1-Pla_CM032002.1_i000_020372	-	402	Mokosh_TypeI_MkoA	-	1112	False	False	3.7e-18	78.1	0.0	False	False	KAG6741054.1
GCA_018804465.1-Pla_CM032002.1_i000_020374	-	403	Mokosh_TypeI_MkoA	-	1112	False	False	1.3e-21	89.5	0.0	False	False	KAG6741056.1
GCA_018804465.1-Pla_CM032002.1_i000_020375	-	317	Mokosh_TypeI_MkoA	-	1112	False	False	1.7e-09	49.4	0.0	False	False	KAG6741057.1
GCA_018804465.1-Pla_CM032002.1_i000_020376	-	695	Mokosh_TypeI_MkoA	-	1112	False	False	7.7e-09	47.2	0.0	False	False	KAG6741058.1
GCA_018804465.1-Pla_CM032002.1_i000_020389	-	899	Mokosh_TypeI_MkoA	-	1112	False	False	5e-17	74.3	0.0	False	False	KAG6741071.1
GCA_018804465.1-Pla_CM032002.1_i000_020436	-	703	Mokosh_TypeI_MkoA	-	1112	False	False	4.3e-14	64.6	0.0	False	False	KAG6741118.1
GCA_018804465.1-Pla_CM032002.1_i000_020453	-	670	Mokosh_TypeI_MkoA	-	1112	False	False	6.4e-16	70.7	0.0	False	False	KAG6741135.1
GCA_018804465.1-Pla_CM032002.1_i000_020457	-	553	Mokosh_TypeI_MkoA	-	1112	False	False	5.1e-20	84.2	0.0	False	False	KAG6741139.1
GCA_018804465.1-Pla_CM032003.1_i000_020505	-	846	Mokosh_TypeI_MkoA	-	1112	False	False	6.9e-54	196.4	0.0	False	False	KAG6739094.1
GCA_018804465.1-Pla_CM032003.1_i000_020630	-	451	Mokosh_TypeI_MkoA	-	1112	False	False	1.9999999999999998e-26	105.4	0.0	False	False	KAG6739219.1
GCA_018804465.1-Pla_CM032003.1_i000_020648	-	449	Mokosh_TypeI_MkoA	-	1112	False	False	2.2e-19	82.2	0.0	False	False	KAG6739237.1
GCA_018804465.1-Pla_CM032003.1_i000_020684	-	734	Mokosh_TypeI_MkoA	-	1112	False	False	1.8e-06	39.4	0.0	False	False	KAG6739273.1
GCA_018804465.1-Pla_CM032003.1_i000_020694	-	816	Mokosh_TypeI_MkoA	-	1112	False	False	3e-14	65.1	0.0	False	False	KAG6739283.1
GCA_018804465.1-Pla_CM032003.1_i000_020856	-	312	Mokosh_TypeI_MkoA	-	1112	False	False	1.6e-18	79.3	0.0	False	False	KAG6739445.1
GCA_018804465.1-Pla_CM032003.1_i000_020870	-	950	Mokosh_TypeI_MkoA	-	1112	False	False	2.4e-14	65.5	0.0	False	False	KAG6739459.1
GCA_018804465.1-Pla_CM032003.1_i000_020892	-	312	Mokosh_TypeI_MkoA	-	1112	False	False	4.5e-27	107.6	0.1	False	False	KAG6739481.1
GCA_018804465.1-Pla_CM032003.1_i000_020911	-	739	Mokosh_TypeI_MkoA	-	1112	False	False	9.6e-16	70.1	1.3	False	False	KAG6739500.1
GCA_018804465.1-Pla_CM032003.1_i000_020952	-	474	Mokosh_TypeI_MkoA	-	1112	False	False	2.5e-08	45.5	0.0	False	False	KAG6739541.1
GCA_018804465.1-Pla_CM032003.1_i000_020966	-	1251	Mokosh_TypeI_MkoA	-	1112	False	False	2.6e-14	65.3	0.0	False	False	KAG6739555.1
GCA_018804465.1-Pla_CM032003.1_i000_020970	-	357	Mokosh_TypeI_MkoA	-	1112	False	False	4.5e-21	87.7	0.0	False	False	KAG6739559.1
GCA_018804465.1-Pla_CM032003.1_i000_020983	-	448	Mokosh_TypeI_MkoA	-	1112	False	False	2.6e-15	68.7	0.0	False	False	KAG6739572.1
GCA_018804465.1-Pla_CM032003.1_i000_020993	-	654	Mokosh_TypeI_MkoA	-	1112	False	False	7.7e-17	73.7	0.0	False	False	KAG6739582.1
GCA_018804465.1-Pla_CM032003.1_i000_021070	-	478	Mokosh_TypeI_MkoA	-	1112	False	False	9.9e-16	70.0	0.0	False	False	KAG6739659.1
GCA_018804465.1-Pla_CM032003.1_i000_021078	-	432	Mokosh_TypeI_MkoA	-	1112	False	False	1.1e-11	56.6	0.0	False	False	KAG6739667.1
GCA_018804465.1-Pla_CM032003.1_i000_021110	-	984	Mokosh_TypeI_MkoA	-	1112	False	False	7.8e-16	70.4	0.0	False	False	KAG6739699.1
GCA_018804465.1-Pla_CM032003.1_i000_021111	-	984	Mokosh_TypeI_MkoA	-	1112	False	False	3.9e-16	71.4	0.0	False	False	KAG6739700.1
GCA_018804465.1-Pla_CM032003.1_i000_021112	-	1012	Mokosh_TypeI_MkoA	-	1112	False	False	1.3e-16	73.0	0.0	False	False	KAG6739701.1
GCA_018804465.1-Pla_CM032003.1_i000_021116	-	844	Mokosh_TypeI_MkoA	-	1112	False	False	1.9e-13	62.5	0.0	False	False	KAG6739705.1
GCA_018804465.1-Pla_CM032003.1_i000_021131	-	480	Mokosh_TypeI_MkoA	-	1112	False	False	7.4e-18	77.1	0.0	False	False	KAG6739720.1
GCA_018804465.1-Pla_CM032003.1_i000_021133	-	383	Mokosh_TypeI_MkoA	-	1112	False	False	1.3e-14	66.3	0.0	False	False	KAG6739722.1
GCA_018804465.1-Pla_CM032003.1_i000_021138	-	647	Mokosh_TypeI_MkoA	-	1112	False	False	3.8e-15	68.1	0.0	False	False	KAG6739727.1
GCA_018804465.1-Pla_CM032003.1_i000_021139	-	811	Mokosh_TypeI_MkoA	-	1112	False	False	3.2e-15	68.4	0.0	False	False	KAG6739728.1
GCA_018804465.1-Pla_CM032003.1_i000_021172	-	1193	Mokosh_TypeI_MkoA	-	1112	False	False	1e-14	66.7	0.0	False	False	KAG6739761.1
GCA_018804465.1-Pla_CM032003.1_i000_021177	-	468	Mokosh_TypeI_MkoA	-	1112	False	False	6.5e-32	123.6	0.0	False	False	KAG6739766.1
GCA_018804465.1-Pla_CM032003.1_i000_021184	-	600	Mokosh_TypeI_MkoA	-	1112	False	False	1.5e-17	76.1	0.0	False	False	KAG6739773.1
GCA_018804465.1-Pla_CM032003.1_i000_021263	-	853	Mokosh_TypeI_MkoA	-	1112	False	False	2.1e-12	59.1	0.0	False	False	KAG6739852.1
GCA_018804465.1-Pla_CM032003.1_i000_021271	-	437	Mokosh_TypeI_MkoA	-	1112	False	False	2.1e-28	112.0	0.0	False	False	KAG6739860.1
GCA_018804465.1-Pla_CM032003.1_i000_021292	-	255	Mokosh_TypeI_MkoA	-	1112	False	False	7.6e-13	60.5	0.0	False	False	KAG6739881.1
GCA_018804465.1-Pla_CM032003.1_i000_021296	-	507	Mokosh_TypeI_MkoA	-	1112	False	False	1e-10	53.4	0.0	False	False	KAG6739885.1
GCA_018804465.1-Pla_CM032003.1_i000_021298	-	642	Mokosh_TypeI_MkoA	-	1112	False	False	2.6e-11	55.4	0.0	False	False	KAG6739887.1
GCA_018804465.1-Pla_CM032003.1_i000_021309	-	953	Mokosh_TypeI_MkoA	-	1112	False	False	2.2e-09	49.1	0.0	False	False	KAG6739898.1
GCA_018804465.1-Pla_CM032003.1_i000_021319	-	1467	Mokosh_TypeI_MkoA	-	1112	False	False	6.8e-17	73.9	0.0	False	False	KAG6739908.1
GCA_018804465.1-Pla_CM032003.1_i000_021358	-	478	Mokosh_TypeI_MkoA	-	1112	False	False	2.8e-21	88.4	0.0	False	False	KAG6739947.1
GCA_018804465.1-Pla_CM032003.1_i000_021375	-	429	Mokosh_TypeI_MkoA	-	1112	False	False	7.1e-16	70.5	0.0	False	False	KAG6739964.1
GCA_018804465.1-Pla_CM032003.1_i000_021395	-	429	Mokosh_TypeI_MkoA	-	1112	False	False	1.1e-15	69.9	0.0	False	False	KAG6739984.1
GCA_018804465.1-Pla_CM032003.1_i000_021420	-	444	Mokosh_TypeI_MkoA	-	1112	False	False	1.1e-22	93.1	0.0	False	False	KAG6740009.1
GCA_018804465.1-Pla_CM032003.1_i000_021450	-	430	Mokosh_TypeI_MkoA	-	1112	False	False	1e-19	83.2	0.0	False	False	KAG6740039.1
GCA_018804465.1-Pla_CM032003.1_i000_021451	-	952	Mokosh_TypeI_MkoA	-	1112	False	False	1.1000000000000001e-30	119.6	0.0	False	False	KAG6740040.1
GCA_018804465.1-Pla_CM032003.1_i000_021452	-	436	Mokosh_TypeI_MkoA	-	1112	False	False	9.9e-15	66.7	0.0	False	False	KAG6740041.1
GCA_018804465.1-Pla_CM032003.1_i000_021454	-	380	Mokosh_TypeI_MkoA	-	1112	False	False	1.2e-22	93.0	0.0	False	False	KAG6740043.1
GCA_018804465.1-Pla_CM032003.1_i000_021456	-	708	Mokosh_TypeI_MkoA	-	1112	False	False	7.1e-11	54.0	0.0	False	False	KAG6740045.1
GCA_018804465.1-Pla_CM032003.1_i000_021470	-	899	Mokosh_TypeI_MkoA	-	1112	False	False	1.8e-17	75.8	0.0	False	False	KAG6740059.1
GCA_018804465.1-Pla_CM032003.1_i000_021522	-	703	Mokosh_TypeI_MkoA	-	1112	False	False	5.8e-14	64.2	0.0	False	False	KAG6740111.1
GCA_018804465.1-Pla_CM032003.1_i000_021529	-	559	Mokosh_TypeI_MkoA	-	1112	False	False	6.8e-16	70.6	0.0	False	False	KAG6740118.1
GCA_018804465.1-Pla_CM032003.1_i000_021532	-	678	Mokosh_TypeI_MkoA	-	1112	False	False	3.4e-16	71.6	0.0	False	False	KAG6740121.1
GCA_018804465.1-Pla_CM032003.1_i000_021534	-	1448	Mokosh_TypeI_MkoA	-	1112	False	False	4e-41	154.1	0.0	False	False	KAG6740123.1
GCA_018804465.1-Pla_CM032003.1_i000_021538	-	553	Mokosh_TypeI_MkoA	-	1112	False	False	5.3e-20	84.2	0.0	False	False	KAG6740127.1
GCA_018804465.1-Pla_CM032004.1_i000_021584	-	503	Mokosh_TypeI_MkoA	-	1112	False	False	5.700000000000001e-22	90.7	0.0	False	False	KAG6738204.1
GCA_018804465.1-Pla_CM032004.1_i000_021595	-	328	Mokosh_TypeI_MkoA	-	1112	False	False	4.2e-15	68.0	0.0	False	False	KAG6738215.1
GCA_018804465.1-Pla_CM032004.1_i000_021604	-	864	Mokosh_TypeI_MkoA	-	1112	False	False	9.6e-15	66.8	0.0	False	False	KAG6738224.1
GCA_018804465.1-Pla_CM032004.1_i000_021632	-	547	Mokosh_TypeI_MkoA	-	1112	False	False	2.8e-17	75.2	0.0	False	False	KAG6738252.1
GCA_018804465.1-Pla_CM032004.1_i000_021675	-	341	Mokosh_TypeI_MkoA	-	1112	False	False	1.4e-20	86.1	0.0	False	False	KAG6738295.1
GCA_018804465.1-Pla_CM032004.1_i000_021677	-	939	Mokosh_TypeI_MkoA	-	1112	False	False	9.1e-34	129.8	0.0	False	False	KAG6738297.1
GCA_018804465.1-Pla_CM032004.1_i000_021680	-	749	Mokosh_TypeI_MkoA	-	1112	False	False	3.5e-09	48.4	0.0	False	False	KAG6738300.1
GCA_018804465.1-Pla_CM032004.1_i000_021681	-	781	Mokosh_TypeI_MkoA	-	1112	False	False	1.1e-15	69.9	0.0	False	False	KAG6738301.1
GCA_018804465.1-Pla_CM032004.1_i000_021729	-	380	Mokosh_TypeI_MkoA	-	1112	False	False	3.1e-22	91.6	0.0	False	False	KAG6738349.1
GCA_018804465.1-Pla_CM032004.1_i000_021893	-	968	Mokosh_TypeI_MkoA	-	1112	False	False	2.6e-12	58.7	0.0	False	False	KAG6738513.1
GCA_018804465.1-Pla_CM032004.1_i000_021918	-	439	Mokosh_TypeI_MkoA	-	1112	False	False	1.2e-25	102.9	0.0	False	False	KAG6738538.1
GCA_018804465.1-Pla_CM032004.1_i000_021949	-	1339	Mokosh_TypeI_MkoA	-	1112	False	False	3.7e-26	104.6	0.0	False	False	KAG6738569.1
GCA_018804465.1-Pla_CM032004.1_i000_022000	-	963	Mokosh_TypeI_MkoA	-	1112	False	False	4e-18	78.0	0.0	False	False	KAG6738620.1
GCA_018804465.1-Pla_CM032004.1_i000_022020	-	812	Mokosh_TypeI_MkoA	-	1112	False	False	8.5e-17	73.6	0.0	False	False	KAG6738640.1
GCA_018804465.1-Pla_CM032004.1_i000_022110	-	637	Mokosh_TypeI_MkoA	-	1112	False	False	1.1e-20	86.4	0.0	False	False	KAG6738730.1
GCA_018804465.1-Pla_CM032004.1_i000_022148	-	779	Mokosh_TypeI_MkoA	-	1112	False	False	1.4e-20	86.1	0.0	False	False	KAG6738768.1
GCA_018804465.1-Pla_CM032004.1_i000_022149	-	977	Mokosh_TypeI_MkoA	-	1112	False	False	2.1e-18	78.9	0.0	False	False	KAG6738769.1
GCA_018804465.1-Pla_CM032004.1_i000_022185	-	561	Mokosh_TypeI_MkoA	-	1112	False	False	8e-20	83.6	0.0	False	False	KAG6738805.1
GCA_018804465.1-Pla_CM032004.1_i000_022207	-	838	Mokosh_TypeI_MkoA	-	1112	False	False	4.3e-15	67.9	0.0	False	False	KAG6738827.1
GCA_018804465.1-Pla_CM032004.1_i000_022208	-	845	Mokosh_TypeI_MkoA	-	1112	False	False	1.6e-17	76.0	0.0	False	False	KAG6738828.1
GCA_018804465.1-Pla_CM032004.1_i000_022209	-	840	Mokosh_TypeI_MkoA	-	1112	False	False	2.1e-14	65.7	0.0	False	False	KAG6738829.1
GCA_018804465.1-Pla_CM032004.1_i000_022218	-	674	Mokosh_TypeI_MkoA	-	1112	False	False	5.6e-15	67.6	0.0	False	False	KAG6738838.1
GCA_018804465.1-Pla_CM032004.1_i000_022263	-	905	Mokosh_TypeI_MkoA	-	1112	False	False	5e-22	90.9	0.0	False	False	KAG6738883.1
GCA_018804465.1-Pla_CM032004.1_i000_022321	-	1110	Mokosh_TypeI_MkoA	-	1112	False	False	7.4e-07	40.7	0.0	False	False	KAG6738941.1
GCA_018804465.1-Pla_CM032004.1_i000_022362	-	353	Mokosh_TypeI_MkoA	-	1112	False	False	2.5e-15	68.7	0.0	False	False	KAG6738982.1
GCA_018804465.1-Pla_CM032004.1_i000_022367	-	1169	Mokosh_TypeI_MkoA	-	1112	False	False	8.4e-31	120.0	0.0	False	False	KAG6738987.1
GCA_018804465.1-Pla_CM032004.1_i000_022369	-	888	Mokosh_TypeI_MkoA	-	1112	False	False	1.9e-13	62.5	0.0	False	False	KAG6738989.1
GCA_018804465.1-Pla_CM032004.1_i000_022372	-	436	Mokosh_TypeI_MkoA	-	1112	False	False	1.1e-12	60.0	0.0	False	False	KAG6738992.1
GCA_018804465.1-Pla_CM032004.1_i000_022375	-	245	Mokosh_TypeI_MkoA	-	1112	False	False	1.5e-14	66.1	0.0	False	False	KAG6738995.1
GCA_018804465.1-Pla_CM032004.1_i000_022377	-	613	Mokosh_TypeI_MkoA	-	1112	False	False	4.2e-20	84.5	0.0	False	False	KAG6738997.1
GCA_018804465.1-Pla_CM032004.1_i000_022380	-	213	Mokosh_TypeI_MkoA	-	1112	False	False	9.4e-14	63.5	0.0	False	False	KAG6739000.1
GCA_018804465.1-Pla_CM032004.1_i000_022382	-	590	Mokosh_TypeI_MkoA	-	1112	False	False	1.8e-19	82.4	0.0	False	False	KAG6739002.1
GCA_018804465.1-Pla_CM032004.1_i000_022421	-	455	Mokosh_TypeI_MkoA	-	1112	False	False	1.9000000000000003e-28	112.2	0.0	False	False	KAG6739041.1
GCA_018804465.1-Pla_CM032004.1_i000_022425	-	427	Mokosh_TypeI_MkoA	-	1112	False	False	2.9e-27	108.2	0.0	False	False	KAG6739045.1
GCA_018804465.1-Pla_CM032004.1_i000_022429	-	656	Mokosh_TypeI_MkoA	-	1112	False	False	1.9e-15	69.1	0.0	False	False	KAG6739049.1
GCA_018804465.1-Pla_CM032004.1_i000_022447	-	636	Mokosh_TypeI_MkoA	-	1112	False	False	1.2e-18	79.7	0.0	False	False	KAG6739067.1
GCA_018804465.1-Pla_CM032004.1_i000_022449	-	974	Mokosh_TypeI_MkoA	-	1112	False	False	2.6e-20	85.2	0.0	False	False	KAG6739069.1
GCA_018804465.1-Pla_CM032005.1_i000_022480	-	517	Mokosh_TypeI_MkoA	-	1112	False	False	6.1000000000000005e-22	90.6	0.0	False	False	KAG6737229.1
GCA_018804465.1-Pla_CM032005.1_i000_022502	-	349	Mokosh_TypeI_MkoA	-	1112	False	False	9e-12	56.9	0.0	False	False	KAG6737251.1
GCA_018804465.1-Pla_CM032005.1_i000_022509	-	864	Mokosh_TypeI_MkoA	-	1112	False	False	5.6e-15	67.6	0.0	False	False	KAG6737258.1
GCA_018804465.1-Pla_CM032005.1_i000_022533	-	574	Mokosh_TypeI_MkoA	-	1112	False	False	2.9e-17	75.1	0.0	False	False	KAG6737282.1
GCA_018804465.1-Pla_CM032005.1_i000_022554	-	1006	Mokosh_TypeI_MkoA	-	1112	False	False	5.2e-20	84.2	0.0	False	False	KAG6737303.1
GCA_018804465.1-Pla_CM032005.1_i000_022557	-	925	Mokosh_TypeI_MkoA	-	1112	False	False	6.3e-19	80.6	0.0	False	False	KAG6737306.1
GCA_018804465.1-Pla_CM032005.1_i000_022571	-	342	Mokosh_TypeI_MkoA	-	1112	False	False	2.6e-20	85.2	0.0	False	False	KAG6737320.1
GCA_018804465.1-Pla_CM032005.1_i000_022572	-	793	Mokosh_TypeI_MkoA	-	1112	False	False	3.7e-16	71.5	0.0	False	False	KAG6737321.1
GCA_018804465.1-Pla_CM032005.1_i000_022573	-	778	Mokosh_TypeI_MkoA	-	1112	False	False	2.8e-16	71.9	0.0	False	False	KAG6737322.1
GCA_018804465.1-Pla_CM032005.1_i000_022575	-	287	Mokosh_TypeI_MkoA	-	1112	False	False	1.7999999999999997e-24	99.0	0.0	False	False	KAG6737324.1
GCA_018804465.1-Pla_CM032005.1_i000_022576	-	779	Mokosh_TypeI_MkoA	-	1112	False	False	3.6e-16	71.5	0.0	False	False	KAG6737325.1
GCA_018804465.1-Pla_CM032005.1_i000_022577	-	772	Mokosh_TypeI_MkoA	-	1112	False	False	2.4e-16	72.1	0.0	False	False	KAG6737326.1
GCA_018804465.1-Pla_CM032005.1_i000_022580	-	403	Mokosh_TypeI_MkoA	-	1112	False	False	1.7e-20	85.8	0.0	False	False	KAG6737329.1
GCA_018804465.1-Pla_CM032005.1_i000_022582	-	284	Mokosh_TypeI_MkoA	-	1112	False	False	7.7e-24	96.9	0.0	False	False	KAG6737331.1
GCA_018804465.1-Pla_CM032005.1_i000_022583	-	793	Mokosh_TypeI_MkoA	-	1112	False	False	1.3e-16	72.9	0.0	False	False	KAG6737332.1
GCA_018804465.1-Pla_CM032005.1_i000_022584	-	781	Mokosh_TypeI_MkoA	-	1112	False	False	8.3e-15	67.0	0.0	False	False	KAG6737333.1
GCA_018804465.1-Pla_CM032005.1_i000_022589	-	342	Mokosh_TypeI_MkoA	-	1112	False	False	9.6e-20	83.3	0.0	False	False	KAG6737338.1
GCA_018804465.1-Pla_CM032005.1_i000_022590	-	789	Mokosh_TypeI_MkoA	-	1112	False	False	1.4e-16	72.9	0.0	False	False	KAG6737339.1
GCA_018804465.1-Pla_CM032005.1_i000_022591	-	789	Mokosh_TypeI_MkoA	-	1112	False	False	4.3e-16	71.2	0.0	False	False	KAG6737340.1
GCA_018804465.1-Pla_CM032005.1_i000_022655	-	380	Mokosh_TypeI_MkoA	-	1112	False	False	3.1e-22	91.6	0.0	False	False	KAG6737404.1
GCA_018804465.1-Pla_CM032005.1_i000_022680	-	1018	Mokosh_TypeI_MkoA	-	1112	False	False	2.3e-21	88.7	0.0	False	False	KAG6737429.1
GCA_018804465.1-Pla_CM032005.1_i000_022842	-	956	Mokosh_TypeI_MkoA	-	1112	False	False	3.8e-13	61.5	0.0	False	False	KAG6737591.1
GCA_018804465.1-Pla_CM032005.1_i000_022880	-	488	Mokosh_TypeI_MkoA	-	1112	False	False	1.5999999999999998e-25	102.4	0.0	False	False	KAG6737629.1
GCA_018804465.1-Pla_CM032005.1_i000_022901	-	553	Mokosh_TypeI_MkoA	-	1112	False	False	4.3e-20	84.5	0.0	False	False	KAG6737650.1
GCA_018804465.1-Pla_CM032005.1_i000_022907	-	1371	Mokosh_TypeI_MkoA	-	1112	False	False	1.3e-25	102.8	0.0	False	False	KAG6737656.1
GCA_018804465.1-Pla_CM032005.1_i000_022950	-	963	Mokosh_TypeI_MkoA	-	1112	False	False	4e-18	78.0	0.0	False	False	KAG6737699.1
GCA_018804465.1-Pla_CM032005.1_i000_022971	-	655	Mokosh_TypeI_MkoA	-	1112	False	False	1.6e-16	72.7	0.0	False	False	KAG6737720.1
GCA_018804465.1-Pla_CM032005.1_i000_023055	-	646	Mokosh_TypeI_MkoA	-	1112	False	False	5.3e-21	87.5	0.0	False	False	KAG6737804.1
GCA_018804465.1-Pla_CM032005.1_i000_023092	-	781	Mokosh_TypeI_MkoA	-	1112	False	False	1.4e-20	86.1	0.0	False	False	KAG6737841.1
GCA_018804465.1-Pla_CM032005.1_i000_023093	-	977	Mokosh_TypeI_MkoA	-	1112	False	False	5.2e-18	77.6	0.0	False	False	KAG6737842.1
GCA_018804465.1-Pla_CM032005.1_i000_023130	-	518	Mokosh_TypeI_MkoA	-	1112	False	False	1.3e-18	79.6	0.0	False	False	KAG6737879.1
GCA_018804465.1-Pla_CM032005.1_i000_023156	-	838	Mokosh_TypeI_MkoA	-	1112	False	False	4.1e-15	68.0	0.0	False	False	KAG6737905.1
GCA_018804465.1-Pla_CM032005.1_i000_023157	-	840	Mokosh_TypeI_MkoA	-	1112	False	False	3.1e-17	75.0	0.0	False	False	KAG6737906.1
GCA_018804465.1-Pla_CM032005.1_i000_023158	-	840	Mokosh_TypeI_MkoA	-	1112	False	False	2.4e-14	65.5	0.0	False	False	KAG6737907.1
GCA_018804465.1-Pla_CM032005.1_i000_023169	-	603	Mokosh_TypeI_MkoA	-	1112	False	False	4.9e-15	67.7	0.0	False	False	KAG6737918.1
GCA_018804465.1-Pla_CM032005.1_i000_023175	-	914	Mokosh_TypeI_MkoA	-	1112	False	False	8.200000000000001e-22	90.2	0.0	False	False	KAG6737924.1
GCA_018804465.1-Pla_CM032005.1_i000_023177	-	773	Mokosh_TypeI_MkoA	-	1112	False	False	2.8000000000000003e-23	95.0	0.0	False	False	KAG6737926.1
GCA_018804465.1-Pla_CM032005.1_i000_023179	-	935	Mokosh_TypeI_MkoA	-	1112	False	False	1.1e-15	69.9	0.0	False	False	KAG6737928.1
GCA_018804465.1-Pla_CM032005.1_i000_023180	-	894	Mokosh_TypeI_MkoA	-	1112	False	False	9.4e-22	90.0	0.0	False	False	KAG6737929.1
GCA_018804465.1-Pla_CM032005.1_i000_023182	-	904	Mokosh_TypeI_MkoA	-	1112	False	False	4e-22	91.2	0.0	False	False	KAG6737931.1
GCA_018804465.1-Pla_CM032005.1_i000_023183	-	881	Mokosh_TypeI_MkoA	-	1112	False	False	4.4e-16	71.2	0.0	False	False	KAG6737932.1
GCA_018804465.1-Pla_CM032005.1_i000_023184	-	906	Mokosh_TypeI_MkoA	-	1112	False	False	4.1000000000000004e-22	91.2	0.0	False	False	KAG6737933.1
GCA_018804465.1-Pla_CM032005.1_i000_023287	-	348	Mokosh_TypeI_MkoA	-	1112	False	False	1.8e-07	42.7	0.0	False	False	KAG6738036.1
GCA_018804465.1-Pla_CM032005.1_i000_023350	-	353	Mokosh_TypeI_MkoA	-	1112	False	False	3.6e-15	68.2	0.0	False	False	KAG6738099.1
GCA_018804465.1-Pla_CM032005.1_i000_023354	-	1164	Mokosh_TypeI_MkoA	-	1112	False	False	3.7e-13	61.5	0.0	False	False	KAG6738103.1
GCA_018804465.1-Pla_CM032005.1_i000_023355	-	819	Mokosh_TypeI_MkoA	-	1112	False	False	3.9e-13	61.5	0.0	False	False	KAG6738104.1
GCA_018804465.1-Pla_CM032005.1_i000_023357	-	213	Mokosh_TypeI_MkoA	-	1112	False	False	2.6e-13	62.0	0.0	False	False	KAG6738106.1
GCA_018804465.1-Pla_CM032005.1_i000_023360	-	534	Mokosh_TypeI_MkoA	-	1112	False	False	6.9e-21	87.1	0.0	False	False	KAG6738109.1
GCA_018804465.1-Pla_CM032005.1_i000_023396	-	453	Mokosh_TypeI_MkoA	-	1112	False	False	9.9e-29	113.1	0.0	False	False	KAG6738145.1
GCA_018804465.1-Pla_CM032005.1_i000_023400	-	427	Mokosh_TypeI_MkoA	-	1112	False	False	7.4e-27	106.9	0.0	False	False	KAG6738149.1
GCA_018804465.1-Pla_CM032005.1_i000_023404	-	629	Mokosh_TypeI_MkoA	-	1112	False	False	5.6e-16	70.9	0.0	False	False	KAG6738153.1
GCA_018804465.1-Pla_CM032005.1_i000_023424	-	636	Mokosh_TypeI_MkoA	-	1112	False	False	5.5e-19	80.8	0.0	False	False	KAG6738173.1
GCA_018804465.1-Pla_CM032005.1_i000_023427	-	974	Mokosh_TypeI_MkoA	-	1112	False	False	2.3e-20	85.4	0.0	False	False	KAG6738176.1
GCA_018804465.1-Pla_JAAWWB010000040.1_i000_057300	-	615	Mokosh_TypeI_MkoA	-	1112	False	False	1.7e-19	82.5	0.0	False	False	KAG6737200.1
GCA_018804465.1-Pla_JAAWWB010000040.1_i000_057302	-	395	Mokosh_TypeI_MkoA	-	1112	False	False	2.3e-18	78.8	0.0	False	False	KAG6737202.1
GCA_018804465.1-Pla_JAAWWB010000092.1_i000_057211	-	520	Mokosh_TypeI_MkoA	-	1112	False	False	5.1e-19	80.9	0.0	False	False	KAG6737155.1
GCA_018804465.1-Pla_JAAWWB010000130.1_i000_057365	-	984	Mokosh_TypeI_MkoA	-	1112	False	False	1.9e-15	69.1	0.0	False	False	KAG6737131.1
GCA_018804465.1-Pla_JAAWWB010000147.1_i000_057425	-	970	Mokosh_TypeI_MkoA	-	1112	False	False	1.7e-21	89.1	0.0	False	False	KAG6737116.1
GCA_018804465.1-Pla_JAAWWB010000180.1_i000_057695	-	836	Mokosh_TypeI_MkoA	-	1112	False	False	1.9e-13	62.5	0.0	False	False	KAG6737107.1
GCA_018804465.1-Pla_JAAWWB010000194.1_i000_058995	-	764	Mokosh_TypeI_MkoA	-	1112	False	False	1.2e-18	79.7	0.0	False	False	KAG6737097.1
GCA_018804465.1-Pla_JAAWWB010000216.1_i000_058435	-	741	Mokosh_TypeI_MkoA	-	1112	False	False	1.5e-15	69.4	0.0	False	False	KAG6737073.1
GCA_018804465.1-Pla_JAAWWB010000262.1_i000_057809	-	593	Mokosh_TypeI_MkoA	-	1112	False	False	8.8e-08	43.7	0.0	False	False	KAG6737033.1
GCA_018804465.1-Pla_JAAWWB010000345.1_i000_057713	-	930	Mokosh_TypeI_MkoA	-	1112	False	False	4.6e-20	84.4	0.0	False	False	KAG6736983.1
GCA_018804465.1-Pla_JAAWWB010000488.1_i000_057256	-	309	Mokosh_TypeI_MkoA	-	1112	False	False	3.5e-17	74.9	0.2	False	False	KAG6736789.1
GCA_018804465.1-Pla_JAAWWB010000567.1_i000_058945	-	433	Mokosh_TypeI_MkoA	-	1112	False	False	2.2e-09	49.1	0.0	False	False	KAG6736756.1
GCA_018804465.1-Pla_JAAWWB010000595.1_i000_058675	-	374	Mokosh_TypeI_MkoA	-	1112	False	False	2e-15	69.1	0.1	False	False	KAG6736726.1
GCA_018804465.1-Pla_JAAWWB010000595.1_i000_058676	-	374	Mokosh_TypeI_MkoA	-	1112	False	False	1.8e-15	69.2	0.1	False	False	KAG6736727.1
GCA_018804465.1-Pla_JAAWWB010000617.1_i000_057608	-	369	Mokosh_TypeI_MkoA	-	1112	False	False	1.4e-10	53.0	0.0	False	False	KAG6736695.1
GCA_018804465.1-Pla_JAAWWB010000624.1_i000_057618	-	587	Mokosh_TypeI_MkoA	-	1112	False	False	4.600000000000001e-28	110.9	0.0	False	False	KAG6736689.1
GCA_018804465.1-Pla_JAAWWB010000747.1_i000_058948	-	608	Mokosh_TypeI_MkoA	-	1112	False	False	9e-13	60.3	0.0	False	False	KAG6736614.1
GCA_018804465.1-Pla_JAAWWB010000783.1_i000_058495	-	397	Mokosh_TypeI_MkoA	-	1112	False	False	5.4e-13	61.0	0.0	False	False	KAG6736557.1
GCA_018804465.1-Pla_JAAWWB010000783.1_i000_058496	-	560	Mokosh_TypeI_MkoA	-	1112	False	False	1.2e-11	56.5	0.0	False	False	KAG6736558.1
GCA_018804465.1-Pla_JAAWWB010000783.1_i000_058497	-	503	Mokosh_TypeI_MkoA	-	1112	False	False	9.8e-13	60.1	0.0	False	False	KAG6736559.1
GCA_018804465.1-Pla_JAAWWB010000869.1_i000_057722	-	391	Mokosh_TypeI_MkoA	-	1112	False	False	1.7999999999999997e-24	99.0	0.0	False	False	KAG6736489.1
GCA_018804465.1-Pla_JAAWWB010000879.1_i000_058721	-	668	Mokosh_TypeI_MkoA	-	1112	False	False	1.8e-11	56.0	0.0	False	False	KAG6736484.1
GCA_018804465.1-Pla_JAAWWB010000920.1_i000_058899	-	939	Mokosh_TypeI_MkoA	-	1112	False	False	5.7e-18	77.5	0.0	False	False	KAG6736442.1
GCA_018804465.1-Pla_JAAWWB010000953.1_i000_057664	-	943	Mokosh_TypeI_MkoA	-	1112	False	False	5.6e-13	60.9	0.0	False	False	KAG6736403.1
GCA_018804465.1-Pla_JAAWWB010001015.1_i000_057867	-	197	Mokosh_TypeI_MkoA	-	1112	False	False	2.1e-12	59.0	0.0	False	False	KAG6736344.1
GCA_018804465.1-Pla_JAAWWB010001101.1_i000_058926	-	509	Mokosh_TypeI_MkoA	-	1112	False	False	3.1e-13	61.8	0.0	False	False	KAG6736287.1
GCA_018804465.1-Pla_JAAWWB010001105.1_i000_058931	-	656	Mokosh_TypeI_MkoA	-	1112	False	False	6.7e-17	73.9	0.0	False	False	KAG6736282.1
GCA_018804465.1-Pla_JAAWWB010001206.1_i000_057928	-	382	Mokosh_TypeI_MkoA	-	1112	False	False	0.00032	31.9	0.0	False	False	KAG6736196.1
GCA_018804465.1-Pla_JAAWWB010001230.1_i000_057548	-	700	Mokosh_TypeI_MkoA	-	1112	False	False	1.4e-16	72.9	0.0	False	False	KAG6736182.1
GCA_018804465.1-Pla_JAAWWB010001356.1_i000_057169	-	986	Mokosh_TypeI_MkoA	-	1112	False	False	1.5e-17	76.1	0.0	False	False	KAG6736093.1
GCA_018804465.1-Pla_JAAWWB010001356.1_i000_057170	-	277	Mokosh_TypeI_MkoA	-	1112	False	False	3.3e-17	74.9	0.0	False	False	KAG6736094.1
GCA_018804465.1-Pla_JAAWWB010001360.1_i000_057163	-	541	Mokosh_TypeI_MkoA	-	1112	False	False	4.5000000000000003e-23	94.4	0.0	False	False	KAG6736089.1
GCA_018804465.1-Pla_JAAWWB010001371.1_i000_058022	-	356	Mokosh_TypeI_MkoA	-	1112	False	False	2.6e-06	38.9	0.5	False	False	KAG6736081.1
GCA_018804465.1-Pla_JAAWWB010001384.1_i000_057756	-	337	Mokosh_TypeI_MkoA	-	1112	False	False	3.3e-26	104.7	0.0	False	False	KAG6736069.1
GCA_018804465.1-Pla_JAAWWB010001456.1_i000_058056	-	507	Mokosh_TypeI_MkoA	-	1112	False	False	3.5e-16	71.5	0.0	False	False	KAG6736012.1
GCA_018804465.1-Pla_JAAWWB010001458.1_i000_058051	-	364	Mokosh_TypeI_MkoA	-	1112	False	False	4.2e-18	77.9	0.1	False	False	KAG6736011.1
GCA_018804465.1-Pla_JAAWWB010001481.1_i000_058761	-	308	Mokosh_TypeI_MkoA	-	1112	False	False	8.5e-16	70.3	0.0	False	False	KAG6735990.1
GCA_018804465.1-Pla_JAAWWB010001540.1_i000_057517	-	276	Mokosh_TypeI_MkoA	-	1112	False	False	8.7e-06	37.1	0.1	False	False	KAG6735927.1
GCA_018804465.1-Pla_JAAWWB010001541.1_i000_057520	-	854	Mokosh_TypeI_MkoA	-	1112	False	False	1.9e-11	55.8	0.0	False	False	KAG6735925.1
GCA_018804465.1-Pla_JAAWWB010001547.1_i000_057886	-	391	Mokosh_TypeI_MkoA	-	1112	False	False	1.7999999999999997e-24	99.0	0.0	False	False	KAG6735920.1
GCA_018804465.1-Pla_JAAWWB010001578.1_i000_058816	-	332	Mokosh_TypeI_MkoA	-	1112	False	False	1.8e-21	89.0	0.0	False	False	KAG6735904.1
GCA_018804465.1-Pla_JAAWWB010001622.1_i000_057139	-	338	Mokosh_TypeI_MkoA	-	1112	False	False	3.6e-21	88.1	0.0	False	False	KAG6735869.1
GCA_018804465.1-Pla_JAAWWB010001625.1_i000_057238	-	1060	Mokosh_TypeI_MkoA	-	1112	False	False	1.5e-18	79.3	0.0	False	False	KAG6735861.1
GCA_018804465.1-Pla_JAAWWB010001625.1_i000_057239	-	344	Mokosh_TypeI_MkoA	-	1112	False	False	7e-21	87.1	0.0	False	False	KAG6735862.1
GCA_018804465.1-Pla_JAAWWB010001825.1_i000_058554	-	1104	Mokosh_TypeI_MkoA	-	1112	False	False	2.3000000000000002e-33	128.4	0.0	False	False	KAG6735694.1
GCA_018804465.1-Pla_JAAWWB010001839.1_i000_057154	-	603	Mokosh_TypeI_MkoA	-	1112	False	False	4.9e-14	64.4	0.0	False	False	KAG6735685.1
GCA_018804465.1-Pla_JAAWWB010001911.1_i000_057479	-	643	Mokosh_TypeI_MkoA	-	1112	False	False	1.2e-19	83.0	0.0	False	False	KAG6735646.1
GCA_018804465.1-Pla_JAAWWB010001988.1_i000_058218	-	765	Mokosh_TypeI_MkoA	-	1112	False	False	1.7e-09	49.4	0.0	False	False	KAG6735587.1
GCA_018804465.1-Pla_JAAWWB010001989.1_i000_058220	-	1021	Mokosh_TypeI_MkoA	-	1112	False	False	2.8e-18	78.5	0.0	False	False	KAG6735583.1
GCA_018804465.1-Pla_JAAWWB010001990.1_i000_058223	-	507	Mokosh_TypeI_MkoA	-	1112	False	False	4.1e-18	77.9	0.0	False	False	KAG6735581.1
GCA_018804465.1-Pla_JAAWWB010002028.1_i000_057659	-	404	Mokosh_TypeI_MkoA	-	1112	False	False	7.4e-14	63.8	0.0	False	False	KAG6735558.1
GCA_018804465.1-Pla_JAAWWB010002043.1_i000_057788	-	578	Mokosh_TypeI_MkoA	-	1112	False	False	2.6e-13	62.0	0.0	False	False	KAG6735546.1
GCA_018804465.1-Pla_JAAWWB010002102.1_i000_057410	-	668	Mokosh_TypeI_MkoA	-	1112	False	False	7.3e-20	83.7	0.0	False	False	KAG6735505.1
GCA_018804465.1-Pla_JAAWWB010002153.1_i000_058405	-	675	Mokosh_TypeI_MkoA	-	1112	False	False	6.9e-17	73.9	0.0	False	False	KAG6735449.1
GCA_018804465.1-Pla_JAAWWB010002184.1_i000_058717	-	589	Mokosh_TypeI_MkoA	-	1112	False	False	1.5e-19	82.7	0.0	False	False	KAG6735409.1
GCA_018804465.1-Pla_JAAWWB010002215.1_i000_057629	-	958	Mokosh_TypeI_MkoA	-	1112	False	False	1.1e-15	69.8	0.0	False	False	KAG6735365.1
GCA_018804465.1-Pla_JAAWWB010002318.1_i000_058263	-	247	Mokosh_TypeI_MkoA	-	1112	False	False	6.5e-14	64.0	0.0	False	False	KAG6735295.1
GCA_018854895.1-Fun_JABAJV010000001.1_i000_000079	-	588	Mokosh_TypeI_MkoA	-	1112	False	False	6.7e-15	67.3	0.0	False	False	KAG6832955.1
GCA_018854895.1-Fun_JABAJV010000001.1_i000_000083	-	653	Mokosh_TypeI_MkoA	-	1112	False	False	2.2e-15	68.9	0.0	False	False	KAG6832959.1
GCA_018854895.1-Fun_JABAJV010000003.1_i000_000209	-	452	Mokosh_TypeI_MkoA	-	1112	False	False	5.5e-18	77.5	0.0	False	False	KAG6832712.1
GCA_018854895.1-Fun_JABAJV010000003.1_i000_000217	-	726	Mokosh_TypeI_MkoA	-	1112	False	False	1.8e-07	42.7	0.0	False	False	KAG6832720.1
GCA_018854895.1-Fun_JABAJV010000004.1_i000_000260	-	361	Mokosh_TypeI_MkoA	-	1112	False	False	4.6e-21	87.7	0.4	False	False	KAG6832617.1
GCA_018854895.1-Fun_JABAJV010000006.1_i000_000369	-	373	Mokosh_TypeI_MkoA	-	1112	False	False	6.2e-13	60.8	0.0	False	False	KAG6832460.1
GCA_018854895.1-Fun_JABAJV010000006.1_i000_000389	-	422	Mokosh_TypeI_MkoA	-	1112	False	False	1.4e-19	82.8	0.0	False	False	KAG6832480.1
GCA_018854895.1-Fun_JABAJV010000011.1_i000_000617	-	828	Mokosh_TypeI_MkoA	-	1112	False	False	2.6e-18	78.6	0.0	False	False	KAG6832065.1
GCA_018854895.1-Fun_JABAJV010000016.1_i000_000791	-	468	Mokosh_TypeI_MkoA	-	1112	False	False	2.6e-08	45.5	0.0	False	False	KAG6831763.1
GCA_018854895.1-Fun_JABAJV010000017.1_i000_000811	-	1259	Mokosh_TypeI_MkoA	-	1112	False	False	7.1e-05	34.1	0.3	False	False	KAG6831676.1
GCA_018854895.1-Fun_JABAJV010000019.1_i000_000874	-	1056	Mokosh_TypeI_MkoA	-	1112	False	False	2e-22	92.2	0.0	False	False	KAG6831593.1
GCA_018854895.1-Fun_JABAJV010000021.1_i000_000932	-	937	Mokosh_TypeI_MkoA	-	1112	False	False	7.4e-06	37.3	0.0	False	False	KAG6831510.1
GCA_018854895.1-Fun_JABAJV010000023.1_i000_000970	-	877	Mokosh_TypeI_MkoA	-	1112	False	False	1.3e-09	49.8	0.0	False	False	KAG6831470.1
GCA_018854895.1-Fun_JABAJV010000023.1_i000_000973	-	949	Mokosh_TypeI_MkoA	-	1112	False	False	6.2e-08	44.2	0.0	False	False	KAG6831473.1
GCA_018854895.1-Fun_JABAJV010000025.1_i000_001021	-	1852	Mokosh_TypeI_MkoA	-	1112	False	False	1.5e-19	82.6	0.0	False	False	KAG6831400.1
GCA_018854895.1-Fun_JABAJV010000031.1_i000_001183	-	464	Mokosh_TypeI_MkoA	-	1112	False	False	4e-20	84.6	0.0	False	False	KAG6831141.1
GCA_018854895.1-Fun_JABAJV010000032.1_i000_001202	-	749	Mokosh_TypeI_MkoA	-	1112	False	False	1.7e-05	36.1	0.0	False	False	KAG6831101.1
GCA_018854895.1-Fun_JABAJV010000038.1_i000_001310	-	1273	Mokosh_TypeI_MkoA	-	1112	False	False	1.2e-16	73.1	0.0	False	False	KAG6830894.1
GCA_018854895.1-Fun_JABAJV010000041.1_i000_001390	-	1210	Mokosh_TypeI_MkoA	-	1112	False	False	1e-17	76.6	0.0	False	False	KAG6830809.1
GCA_018854895.1-Fun_JABAJV010000046.1_i000_001479	-	477	Mokosh_TypeI_MkoA	-	1112	False	False	4.6e-07	41.4	0.1	False	False	KAG6830655.1
GCA_018854895.1-Fun_JABAJV010000049.1_i000_001540	-	455	Mokosh_TypeI_MkoA	-	1112	False	False	2.1e-13	62.4	0.0	False	False	KAG6830581.1
GCA_018854895.1-Fun_JABAJV010000052.1_i000_001571	-	616	Mokosh_TypeI_MkoA	-	1112	False	False	3.7e-12	58.2	0.0	False	False	KAG6830479.1
GCA_018854895.1-Fun_JABAJV010000053.1_i000_001583	-	456	Mokosh_TypeI_MkoA	-	1112	False	False	3.5e-15	68.2	0.0	False	False	KAG6830452.1
GCA_018854895.1-Fun_JABAJV010000053.1_i000_001594	-	1317	Mokosh_TypeI_MkoA	-	1112	False	False	6.0000000000000005e-31	120.4	0.0	False	False	KAG6830463.1
GCA_018854895.1-Fun_JABAJV010000054.1_i000_001600	-	428	Mokosh_TypeI_MkoA	-	1112	False	False	5.7e-20	84.1	0.0	False	False	KAG6830431.1
GCA_018854895.1-Fun_JABAJV010000056.1_i000_001628	-	1037	Mokosh_TypeI_MkoA	-	1112	False	False	6.6e-20	83.9	0.0	False	False	KAG6830371.1
GCA_018854895.1-Fun_JABAJV010000060.1_i000_001693	-	627	Mokosh_TypeI_MkoA	-	1112	False	False	8.9e-15	66.9	0.0	False	False	KAG6830266.1
GCA_018854895.1-Fun_JABAJV010000060.1_i000_001694	-	573	Mokosh_TypeI_MkoA	-	1112	False	False	4.1e-12	58.1	0.0	False	False	KAG6830267.1
GCA_018854895.1-Fun_JABAJV010000060.1_i000_001695	-	725	Mokosh_TypeI_MkoA	-	1112	False	False	7.9e-16	70.4	0.0	False	False	KAG6830268.1
GCA_018854895.1-Fun_JABAJV010000060.1_i000_001700	-	1586	Mokosh_TypeI_MkoA	-	1112	False	False	1.5e-23	95.9	6.3	False	False	KAG6830273.1
GCA_018854895.1-Fun_JABAJV010000061.1_i000_001717	-	224	Mokosh_TypeI_MkoA	-	1112	False	False	6.3e-15	67.4	0.0	False	False	KAG6830224.1
GCA_018854895.1-Fun_JABAJV010000063.1_i000_001748	-	655	Mokosh_TypeI_MkoA	-	1112	False	False	6.199999999999999e-29	113.8	0.0	False	False	KAG6830161.1
GCA_018854895.1-Fun_JABAJV010000066.1_i000_001799	-	293	Mokosh_TypeI_MkoA	-	1112	False	False	8.6e-11	53.7	0.0	False	False	KAG6830088.1
GCA_018854895.1-Fun_JABAJV010000066.1_i000_001800	-	379	Mokosh_TypeI_MkoA	-	1112	False	False	2.8e-18	78.5	0.0	False	False	KAG6830089.1
GCA_018854895.1-Fun_JABAJV010000069.1_i000_001841	-	1147	Mokosh_TypeI_MkoA	-	1112	False	False	7.3e-19	80.4	0.0	False	False	KAG6830013.1
GCA_018854895.1-Fun_JABAJV010000069.1_i000_001847	-	1939	Mokosh_TypeI_MkoA	-	1112	False	False	6.600000000000001e-74	262.7	4.1	False	False	KAG6830019.1
GCA_018854895.1-Fun_JABAJV010000073.1_i000_001908	-	727	Mokosh_TypeI_MkoA	-	1112	False	False	3.2e-13	61.7	0.0	False	False	KAG6829918.1
GCA_018854895.1-Fun_JABAJV010000081.1_i000_002024	-	1040	Mokosh_TypeI_MkoA	-	1112	False	False	9.2e-18	76.8	0.0	False	False	KAG6829755.1
GCA_018854895.1-Fun_JABAJV010000082.1_i000_002036	-	388	Mokosh_TypeI_MkoA	-	1112	False	False	0.00026	32.2	0.0	False	False	KAG6829731.1
GCA_018854895.1-Fun_JABAJV010000085.1_i000_002076	-	394	Mokosh_TypeI_MkoA	-	1112	False	False	6e-16	70.8	0.0	False	False	KAG6829667.1
GCA_018854895.1-Fun_JABAJV010000100.1_i000_002258	-	755	Mokosh_TypeI_MkoA	-	1112	False	False	2.8e-15	68.5	0.0	False	False	KAG6829319.1
GCA_018854895.1-Fun_JABAJV010000102.1_i000_002283	-	879	Mokosh_TypeI_MkoA	-	1112	False	False	4.1e-07	41.5	0.0	False	False	KAG6829279.1
GCA_018854895.1-Fun_JABAJV010000102.1_i000_002286	-	594	Mokosh_TypeI_MkoA	-	1112	False	False	1.3e-12	59.7	0.0	False	False	KAG6829282.1
GCA_018854895.1-Fun_JABAJV010000104.1_i000_002321	-	774	Mokosh_TypeI_MkoA	-	1112	False	False	3.1e-13	61.8	0.0	False	False	KAG6829262.1
GCA_018854895.1-Fun_JABAJV010000106.1_i000_002339	-	430	Mokosh_TypeI_MkoA	-	1112	False	False	2.1e-18	78.9	0.0	False	False	KAG6829214.1
GCA_018854895.1-Fun_JABAJV010000107.1_i000_002350	-	238	Mokosh_TypeI_MkoA	-	1112	False	False	4e-20	84.6	0.0	False	False	KAG6829203.1
GCA_018854895.1-Fun_JABAJV010000109.1_i000_002377	-	528	Mokosh_TypeI_MkoA	-	1112	False	False	2.8e-20	85.1	0.0	False	False	KAG6829178.1
GCA_018854895.1-Fun_JABAJV010000130.1_i000_002601	-	739	Mokosh_TypeI_MkoA	-	1112	False	False	1.1e-13	63.2	0.0	False	False	KAG6828863.1
GCA_018854895.1-Fun_JABAJV010000138.1_i000_002673	-	393	Mokosh_TypeI_MkoA	-	1112	False	False	5.8e-25	100.6	0.0	False	False	KAG6828727.1
GCA_018854895.1-Fun_JABAJV010000140.1_i000_002696	-	1385	Mokosh_TypeI_MkoA	-	1112	False	False	1.4e-21	89.5	0.0	False	False	KAG6828710.1
GCA_018854895.1-Fun_JABAJV010000140.1_i000_002699	-	675	Mokosh_TypeI_MkoA	-	1112	False	False	1e-13	63.4	0.0	False	False	KAG6828713.1
GCA_018854895.1-Fun_JABAJV010000147.1_i000_002767	-	370	Mokosh_TypeI_MkoA	-	1112	False	False	8.2e-17	73.6	0.1	False	False	KAG6828611.1
GCA_018854895.1-Fun_JABAJV010000150.1_i000_002795	-	1204	Mokosh_TypeI_MkoA	-	1112	False	False	3.2e-20	84.9	0.0	False	False	KAG6828575.1
GCA_018854895.1-Fun_JABAJV010000153.1_i000_002822	-	433	Mokosh_TypeI_MkoA	-	1112	False	False	1.2e-11	56.5	0.0	False	False	KAG6828541.1
GCA_018854895.1-Fun_JABAJV010000161.1_i000_002894	-	1166	Mokosh_TypeI_MkoA	-	1112	False	False	8.4e-67	239.2	0.0	False	False	KAG6828441.1
GCA_018854895.1-Fun_JABAJV010000172.1_i000_002994	-	313	Mokosh_TypeI_MkoA	-	1112	False	False	9.6e-09	46.9	0.0	False	False	KAG6828314.1
GCA_018854895.1-Fun_JABAJV010000181.1_i000_003065	-	509	Mokosh_TypeI_MkoA	-	1112	False	False	9.2e-11	53.6	0.0	False	False	KAG6828226.1
GCA_018854895.1-Fun_JABAJV010000191.1_i000_003136	-	440	Mokosh_TypeI_MkoA	-	1112	False	False	6.3e-11	54.1	0.0	False	False	KAG6828125.1
GCA_018854895.1-Fun_JABAJV010000204.1_i000_003215	-	794	Mokosh_TypeI_MkoA	-	1112	False	False	5.4e-17	74.2	34.0	False	False	KAG6828025.1
GCA_018854895.1-Fun_JABAJV010000210.1_i000_003254	-	328	Mokosh_TypeI_MkoA	-	1112	False	False	6.2e-15	67.4	0.0	False	False	KAG6827975.1
GCA_018854895.1-Fun_JABAJV010000219.1_i000_003314	-	314	Mokosh_TypeI_MkoA	-	1112	False	False	1.2e-08	46.5	0.0	False	False	KAG6827892.1
GCA_018854895.1-Fun_JABAJV010000225.1_i000_003346	-	1372	Mokosh_TypeI_MkoA	-	1112	False	False	2e-15	69.0	0.0	False	False	KAG6827855.1
GCA_018854895.1-Fun_JABAJV010000250.1_i000_003489	-	375	Mokosh_TypeI_MkoA	-	1112	False	False	1.6e-19	82.6	0.0	False	False	KAG6827642.1
GCA_018854895.1-Fun_JABAJV010000250.1_i000_003491	-	256	Mokosh_TypeI_MkoA	-	1112	False	False	7.3e-11	53.9	0.0	False	False	KAG6827644.1
GCA_018854895.1-Fun_JABAJV010000280.1_i000_003646	-	463	Mokosh_TypeI_MkoA	-	1112	False	False	2.8e-17	75.2	0.0	False	False	KAG6827439.1
GCA_018854895.1-Fun_JABAJV010000281.1_i000_003651	-	357	Mokosh_TypeI_MkoA	-	1112	False	False	5.1e-18	77.6	0.0	False	False	KAG6827435.1
GCA_018854895.1-Fun_JABAJV010000298.1_i000_003731	-	380	Mokosh_TypeI_MkoA	-	1112	False	False	1.4e-13	63.0	0.0	False	False	KAG6827327.1
GCA_018854895.1-Fun_JABAJV010000301.1_i000_003746	-	665	Mokosh_TypeI_MkoA	-	1112	False	False	2.1e-13	62.3	0.0	False	False	KAG6827312.1
GCA_018854895.1-Fun_JABAJV010000311.1_i000_003787	-	471	Mokosh_TypeI_MkoA	-	1112	False	False	7.500000000000001e-22	90.3	0.0	False	False	KAG6827258.1
GCA_018854895.1-Fun_JABAJV010000311.1_i000_003788	-	521	Mokosh_TypeI_MkoA	-	1112	False	False	1.3e-15	69.7	0.0	False	False	KAG6827259.1
GCA_018854895.1-Fun_JABAJV010000317.1_i000_003815	-	733	Mokosh_TypeI_MkoA	-	1112	False	False	3.8e-07	41.6	0.0	False	False	KAG6827226.1
GCA_018854895.1-Fun_JABAJV010000333.1_i000_003874	-	336	Mokosh_TypeI_MkoA	-	1112	False	False	0.00064	30.9	0.0	False	False	KAG6827137.1
GCA_018854895.1-Fun_JABAJV010000352.1_i000_003954	-	548	Mokosh_TypeI_MkoA	-	1112	False	False	7.1e-19	80.5	0.0	False	False	KAG6827026.1
GCA_018854895.1-Fun_JABAJV010000374.1_i000_004044	-	415	Mokosh_TypeI_MkoA	-	1112	False	False	2.9e-05	35.4	0.0	False	False	KAG6826909.1
GCA_018854895.1-Fun_JABAJV010000429.1_i000_004232	-	1085	Mokosh_TypeI_MkoA	-	1112	False	False	5.7e-19	80.8	1.9	False	False	KAG6826645.1
GCA_018854895.1-Fun_JABAJV010000430.1_i000_004234	-	463	Mokosh_TypeI_MkoA	-	1112	False	False	3.3e-14	65.0	0.0	False	False	KAG6826642.1
GCA_018854895.1-Fun_JABAJV010000430.1_i000_004235	-	326	Mokosh_TypeI_MkoA	-	1112	False	False	1.6e-16	72.7	0.0	False	False	KAG6826643.1
GCA_018854895.1-Fun_JABAJV010000436.1_i000_004251	-	378	Mokosh_TypeI_MkoA	-	1112	False	False	6e-09	47.6	0.0	False	False	KAG6826624.1
GCA_018854895.1-Fun_JABAJV010000467.1_i000_004362	-	443	Mokosh_TypeI_MkoA	-	1112	False	False	9.6e-23	93.3	0.0	False	False	KAG6826472.1
GCA_018854895.1-Fun_JABAJV010000475.1_i000_004392	-	508	Mokosh_TypeI_MkoA	-	1112	False	False	4.399999999999999e-24	97.7	0.0	False	False	KAG6826437.1
GCA_018854895.1-Fun_JABAJV010000476.1_i000_004394	-	237	Mokosh_TypeI_MkoA	-	1112	False	False	1.4e-07	43.1	0.0	False	False	KAG6826428.1
GCA_018854895.1-Fun_JABAJV010000479.1_i000_004401	-	358	Mokosh_TypeI_MkoA	-	1112	False	False	1e-06	40.2	0.0	False	False	KAG6826415.1
GCA_018854895.1-Fun_JABAJV010000479.1_i000_004403	-	379	Mokosh_TypeI_MkoA	-	1112	False	False	2.1e-18	78.9	0.0	False	False	KAG6826417.1
GCA_018854895.1-Fun_JABAJV010000482.1_i000_004406	-	473	Mokosh_TypeI_MkoA	-	1112	False	False	7.499999999999999e-24	96.9	0.0	False	False	KAG6826410.1
GCA_018854895.1-Fun_JABAJV010000493.1_i000_004431	-	776	Mokosh_TypeI_MkoA	-	1112	False	False	3.4e-10	51.7	0.0	False	False	KAG6826378.1
GCA_018854895.1-Fun_JABAJV010000496.1_i000_004438	-	1649	Mokosh_TypeI_MkoA	-	1112	False	False	1.9000000000000003e-28	112.2	0.0	False	False	KAG6826369.1
GCA_018854895.1-Fun_JABAJV010000506.1_i000_004467	-	1645	Mokosh_TypeI_MkoA	-	1112	False	False	1.1e-08	46.7	0.0	False	False	KAG6826329.1
GCA_018854895.1-Fun_JABAJV010000518.1_i000_004512	-	1493	Mokosh_TypeI_MkoA	-	1112	False	False	3.2000000000000003e-28	111.4	0.0	False	False	KAG6826273.1
GCA_018854895.1-Fun_JABAJV010000521.1_i000_004519	-	927	Mokosh_TypeI_MkoA	-	1112	False	False	1.1e-13	63.3	0.0	False	False	KAG6826268.1
GCA_018854895.1-Fun_JABAJV010000534.1_i000_004553	-	339	Mokosh_TypeI_MkoA	-	1112	False	False	9.2e-21	86.7	0.0	False	False	KAG6826220.1
GCA_018854895.1-Fun_JABAJV010000535.1_i000_004558	-	300	Mokosh_TypeI_MkoA	-	1112	False	False	1.8e-07	42.7	0.0	False	False	KAG6826217.1
GCA_018854895.1-Fun_JABAJV010000562.1_i000_004622	-	1186	Mokosh_TypeI_MkoA	-	1112	False	False	9.2e-23	93.3	0.0	False	False	KAG6826126.1
GCA_018854895.1-Fun_JABAJV010000574.1_i000_004655	-	334	Mokosh_TypeI_MkoA	-	1112	False	False	1.4e-14	66.3	0.0	False	False	KAG6826079.1
GCA_018854895.1-Fun_JABAJV010000602.1_i000_004717	-	1056	Mokosh_TypeI_MkoA	-	1112	False	False	1.7e-11	56.0	0.1	False	False	KAG6825994.1
GCA_018854895.1-Fun_JABAJV010000620.1_i000_004756	-	875	Mokosh_TypeI_MkoA	-	1112	False	False	1e-55	202.5	0.0	False	False	KAG6825942.1
GCA_018854895.1-Fun_JABAJV010000636.1_i000_004798	-	347	Mokosh_TypeI_MkoA	-	1112	False	False	2.1e-16	72.3	0.0	False	False	KAG6825891.1
GCA_018854895.1-Fun_JABAJV010000746.1_i000_004997	-	476	Mokosh_TypeI_MkoA	-	1112	False	False	2.6e-11	55.4	0.0	False	False	KAG6825604.1
GCA_018854895.1-Fun_JABAJV010000746.1_i000_004998	-	661	Mokosh_TypeI_MkoA	-	1112	False	False	2.2e-14	65.6	0.1	False	False	KAG6825605.1
GCA_018854895.1-Fun_JABAJV010000779.1_i000_005047	-	727	Mokosh_TypeI_MkoA	-	1112	False	False	7e-11	54.0	0.0	False	False	KAG6825534.1
GCA_018854895.1-Fun_JABAJV010000789.1_i000_005067	-	346	Mokosh_TypeI_MkoA	-	1112	False	False	1.4e-16	72.8	0.0	False	False	KAG6825508.1
GCA_018854895.1-Fun_JABAJV010000789.1_i000_005068	-	220	Mokosh_TypeI_MkoA	-	1112	False	False	2e-10	52.5	0.0	False	False	KAG6825509.1
GCA_018854895.1-Fun_JABAJV010000944.1_i000_005271	-	339	Mokosh_TypeI_MkoA	-	1112	False	False	0.00034	31.9	0.0	False	False	KAG6825181.1
GCA_018854895.1-Fun_JABAJV010000962.1_i000_005300	-	324	Mokosh_TypeI_MkoA	-	1112	False	False	4.6e-18	77.8	0.0	False	False	KAG6825139.1
GCA_018854895.1-Fun_JABAJV010000984.1_i000_005323	-	437	Mokosh_TypeI_MkoA	-	1112	False	False	6.1e-19	80.7	0.0	False	False	KAG6825107.1
GCA_018854895.1-Fun_JABAJV010001144.1_i000_005527	-	566	Mokosh_TypeI_MkoA	-	1112	False	False	1.1e-08	46.8	0.0	False	False	KAG6824814.1
GCA_018854895.1-Fun_JABAJV010001156.1_i000_005543	-	353	Mokosh_TypeI_MkoA	-	1112	False	False	3.7e-21	88.0	0.0	False	False	KAG6824792.1
GCA_018854895.1-Fun_JABAJV010001203.1_i000_005604	-	948	Mokosh_TypeI_MkoA	-	1112	False	False	3.9e-50	184.0	1.0	False	False	KAG6824710.1
GCA_018854895.1-Fun_JABAJV010001253.1_i000_005652	-	933	Mokosh_TypeI_MkoA	-	1112	False	False	1.2e-12	59.9	0.0	False	False	KAG6824620.1
GCA_018854895.1-Fun_JABAJV010001399.1_i000_005804	-	565	Mokosh_TypeI_MkoA	-	1112	False	False	9.8e-20	83.3	0.0	False	False	KAG6824397.1
GCA_018854895.1-Fun_JABAJV010001420.1_i000_005823	-	409	Mokosh_TypeI_MkoA	-	1112	False	False	5.1e-12	57.7	0.0	False	False	KAG6824366.1
GCA_018854895.1-Fun_JABAJV010001429.1_i000_005832	-	169	Mokosh_TypeI_MkoA	-	1112	False	False	3e-06	38.7	0.0	False	False	KAG6824352.1
GCA_018854895.1-Fun_JABAJV010001439.1_i000_005840	-	394	Mokosh_TypeI_MkoA	-	1112	False	False	3.2e-13	61.8	0.0	False	False	KAG6824337.1
GCA_018854895.1-Fun_JABAJV010001480.1_i000_005875	-	354	Mokosh_TypeI_MkoA	-	1112	False	False	1.9e-18	79.1	0.0	False	False	KAG6824283.1
GCA_018854895.1-Fun_JABAJV010001679.1_i000_006042	-	294	Mokosh_TypeI_MkoA	-	1112	False	False	7.2e-14	63.9	0.0	False	False	KAG6824024.1
GCA_018854895.1-Fun_JABAJV010001855.1_i000_006164	-	306	Mokosh_TypeI_MkoA	-	1112	False	False	1.4e-12	59.6	0.0	False	False	KAG6823840.1
GCA_018854895.1-Fun_JABAJV010002048.1_i000_006297	-	350	Mokosh_TypeI_MkoA	-	1112	False	False	7.1e-05	34.1	0.0	False	False	KAG6823627.1
GCA_018854895.1-Fun_JABAJV010002191.1_i000_006383	-	89	Mokosh_TypeI_MkoA	-	1112	False	False	6.1e-07	40.9	0.0	False	False	KAG6823485.1
GCA_018854895.1-Fun_JABAJV010002557.1_i000_006583	-	152	Mokosh_TypeI_MkoA	-	1112	False	False	2.1e-05	35.9	0.0	False	False	KAG6823173.1
GCA_018854895.1-Fun_JABAJV010008548.1_i000_007904	-	484	Mokosh_TypeI_MkoA	-	1112	False	False	0.00081	30.6	0.0	False	False	KAG6814510.1
GCA_018854895.1-Fun_JABAJV010008548.1_i000_007948	-	444	Mokosh_TypeI_MkoA	-	1112	False	False	2.9e-10	52.0	0.0	False	False	KAG6814554.1
GCA_018854895.1-Fun_JABAJV010008549.1_i000_008055	-	385	Mokosh_TypeI_MkoA	-	1112	False	False	6.2e-22	90.6	0.0	False	False	KAG6814452.1
GCA_018854895.1-Fun_JABAJV010008550.1_i000_008095	-	328	Mokosh_TypeI_MkoA	-	1112	False	False	0.00055	31.2	0.0	False	False	KAG6814368.1
GCA_018854895.1-Fun_JABAJV010008550.1_i000_008098	-	1172	Mokosh_TypeI_MkoA	-	1112	False	False	5.099999999999999e-25	100.8	0.0	False	False	KAG6814371.1
GCA_018854895.1-Fun_JABAJV010008551.1_i000_008160	-	1468	Mokosh_TypeI_MkoA	-	1112	False	False	2.3e-13	62.2	0.2	False	False	KAG6814315.1
GCA_018854895.1-Fun_JABAJV010008552.1_i000_008189	-	547	Mokosh_TypeI_MkoA	-	1112	False	False	6.2e-20	84.0	0.0	False	False	KAG6814238.1
GCA_018854895.1-Fun_JABAJV010008553.1_i000_008237	-	609	Mokosh_TypeI_MkoA	-	1112	False	False	5e-19	81.0	0.0	False	False	KAG6814179.1
GCA_018854895.1-Fun_JABAJV010008555.1_i000_008345	-	658	Mokosh_TypeI_MkoA	-	1112	False	False	3e-10	51.9	0.0	False	False	KAG6814071.1
GCA_018854895.1-Fun_JABAJV010008556.1_i000_008406	-	1392	Mokosh_TypeI_MkoA	-	1112	False	False	8.2e-21	86.9	0.0	False	False	KAG6814044.1
GCA_018854895.1-Fun_JABAJV010008557.1_i000_008441	-	362	Mokosh_TypeI_MkoA	-	1112	False	False	8e-06	37.2	0.0	False	False	KAG6814005.1
GCA_018854895.1-Fun_JABAJV010008558.1_i000_008463	-	605	Mokosh_TypeI_MkoA	-	1112	False	False	2.9e-16	71.8	1.8	False	False	KAG6813950.1
GCA_018854895.1-Fun_JABAJV010008558.1_i000_008464	-	747	Mokosh_TypeI_MkoA	-	1112	False	False	1.1000000000000001e-60	218.9	4.3	False	False	KAG6813951.1
GCA_018854895.1-Fun_JABAJV010008559.1_i000_008491	-	565	Mokosh_TypeI_MkoA	-	1112	False	False	0.0007	30.8	0.0	False	False	KAG6813901.1
GCA_018854895.1-Fun_JABAJV010008560.1_i000_008550	-	496	Mokosh_TypeI_MkoA	-	1112	False	False	3.8e-16	71.4	0.0	False	False	KAG6813882.1
GCA_018854895.1-Fun_JABAJV010008561.1_i000_008559	-	627	Mokosh_TypeI_MkoA	-	1112	False	False	4.6e-17	74.5	0.0	False	False	KAG6813814.1
GCA_018854895.1-Fun_JABAJV010008562.1_i000_008614	-	972	Mokosh_TypeI_MkoA	-	1112	False	False	5.4e-11	54.4	0.4	False	False	KAG6813795.1
GCA_018854895.1-Fun_JABAJV010008566.1_i000_008738	-	641	Mokosh_TypeI_MkoA	-	1112	False	False	1.2e-15	69.7	0.0	False	False	KAG6813646.1
GCA_018854895.1-Fun_JABAJV010008577.1_i000_009043	-	940	Mokosh_TypeI_MkoA	-	1112	False	False	8.100000000000001e-22	90.2	0.0	False	False	KAG6813319.1
GCA_018854895.1-Fun_JABAJV010008578.1_i000_009074	-	1168	Mokosh_TypeI_MkoA	-	1112	False	False	3.2e-19	81.6	0.0	False	False	KAG6813299.1
GCA_018854895.1-Fun_JABAJV010008579.1_i000_009079	-	451	Mokosh_TypeI_MkoA	-	1112	False	False	3.7e-15	68.2	0.0	False	False	KAG6813254.1
GCA_018854895.1-Fun_JABAJV010008583.1_i000_009194	-	1738	Mokosh_TypeI_MkoA	-	1112	False	False	3.4e-25	101.4	0.0	False	False	KAG6813166.1
GCA_018854895.1-Fun_JABAJV010008584.1_i000_009200	-	583	Mokosh_TypeI_MkoA	-	1112	False	False	1.1e-09	50.0	0.0	False	False	KAG6813125.1
GCA_018854895.1-Fun_JABAJV010008586.1_i000_009259	-	1161	Mokosh_TypeI_MkoA	-	1112	False	False	6.1e-11	54.2	0.0	False	False	KAG6813082.1
GCA_018854895.1-Fun_JABAJV010008596.1_i000_009445	-	302	Mokosh_TypeI_MkoA	-	1112	False	False	2.6e-07	42.2	0.1	False	False	KAG6812839.1
GCA_018854895.1-Fun_JABAJV010008596.1_i000_009454	-	495	Mokosh_TypeI_MkoA	-	1112	False	False	7.9e-18	77.0	0.0	False	False	KAG6812848.1
GCA_018854895.1-Fun_JABAJV010008597.1_i000_009463	-	2716	Mokosh_TypeI_MkoA	-	1112	False	False	8.5e-65	232.5	26.1	False	False	KAG6812820.1
GCA_018854895.1-Fun_JABAJV010008602.1_i000_009546	-	760	Mokosh_TypeI_MkoA	-	1112	False	False	4.3e-20	84.5	0.0	False	False	KAG6812749.1
GCA_018854895.1-Fun_JABAJV010008606.1_i000_009597	-	546	Mokosh_TypeI_MkoA	-	1112	False	False	1.2e-49	182.3	0.0	False	False	KAG6812687.1
GCA_018854895.1-Fun_JABAJV010008610.1_i000_009657	-	635	Mokosh_TypeI_MkoA	-	1112	False	False	5.5e-22	90.8	0.0	False	False	KAG6812615.1
GCA_018854895.1-Fun_JABAJV010008610.1_i000_009658	-	496	Mokosh_TypeI_MkoA	-	1112	False	False	1.1e-18	79.8	0.0	False	False	KAG6812616.1
GCA_018854895.1-Fun_JABAJV010008611.1_i000_009676	-	495	Mokosh_TypeI_MkoA	-	1112	False	False	3e-13	61.8	0.0	False	False	KAG6812599.1
GCA_018854895.1-Fun_JABAJV010008615.1_i000_009749	-	600	Mokosh_TypeI_MkoA	-	1112	False	False	3.2e-14	65.0	0.0	False	False	KAG6812529.1
GCA_018854895.1-Fun_JABAJV010008618.1_i000_009802	-	710	Mokosh_TypeI_MkoA	-	1112	False	False	2.6e-19	81.9	0.0	False	False	KAG6812468.1
GCA_018854895.1-Fun_JABAJV010008620.1_i000_009819	-	828	Mokosh_TypeI_MkoA	-	1112	False	False	9.2e-10	50.3	0.0	False	False	KAG6812426.1
GCA_018854895.1-Fun_JABAJV010008638.1_i000_010086	-	690	Mokosh_TypeI_MkoA	-	1112	False	False	5.7e-14	64.2	0.0	False	False	KAG6812133.1
GCA_018854895.1-Fun_JABAJV010008643.1_i000_010133	-	457	Mokosh_TypeI_MkoA	-	1112	False	False	1.1e-46	172.5	0.0	False	False	KAG6812071.1
GCA_018854895.1-Fun_JABAJV010008643.1_i000_010134	-	620	Mokosh_TypeI_MkoA	-	1112	False	False	5.5e-22	90.7	0.1	False	False	KAG6812072.1
GCA_018854895.1-Fun_JABAJV010008646.1_i000_010166	-	1059	Mokosh_TypeI_MkoA	-	1112	False	False	3.5e-23	94.7	0.0	False	False	KAG6812020.1
GCA_018854895.1-Fun_JABAJV010008646.1_i000_010171	-	496	Mokosh_TypeI_MkoA	-	1112	False	False	1.1e-06	40.1	0.0	False	False	KAG6812025.1
GCA_018854895.1-Fun_JABAJV010008648.1_i000_010200	-	1232	Mokosh_TypeI_MkoA	-	1112	False	False	2e-10	52.5	0.0	False	False	KAG6811995.1
GCA_018854895.1-Fun_JABAJV010008666.1_i000_010413	-	804	Mokosh_TypeI_MkoA	-	1112	False	False	1.2e-63	228.7	0.1	False	False	KAG6811757.1
GCA_018854895.1-Fun_JABAJV010008669.1_i000_010442	-	908	Mokosh_TypeI_MkoA	-	1112	False	False	1.7e-21	89.1	0.0	False	False	KAG6811723.1
GCA_018854895.1-Fun_JABAJV010008672.1_i000_010475	-	237	Mokosh_TypeI_MkoA	-	1112	False	False	1.3e-10	53.1	0.0	False	False	KAG6811691.1
GCA_018854895.1-Fun_JABAJV010008677.1_i000_010526	-	1917	Mokosh_TypeI_MkoA	-	1112	False	False	6e-28	110.5	0.0	False	False	KAG6811634.1
GCA_018854895.1-Fun_JABAJV010008692.1_i000_010655	-	550	Mokosh_TypeI_MkoA	-	1112	False	False	3.6e-21	88.1	2.8	False	False	KAG6811485.1
GCA_018854895.1-Fun_JABAJV010008693.1_i000_010663	-	486	Mokosh_TypeI_MkoA	-	1112	False	False	5.4e-15	67.6	0.0	False	False	KAG6811475.1
GCA_018854895.1-Fun_JABAJV010008694.1_i000_010671	-	1225	Mokosh_TypeI_MkoA	-	1112	False	False	2.9e-18	78.4	0.0	False	False	KAG6811458.1
GCA_018854895.1-Fun_JABAJV010008696.1_i000_010692	-	156	Mokosh_TypeI_MkoA	-	1112	False	False	2.5e-08	45.5	0.0	False	False	KAG6811443.1
GCA_018854895.1-Fun_JABAJV010008697.1_i000_010699	-	809	Mokosh_TypeI_MkoA	-	1112	False	False	4.5e-17	74.5	0.0	False	False	KAG6811431.1
GCA_018854895.1-Fun_JABAJV010008702.1_i000_010742	-	1639	Mokosh_TypeI_MkoA	-	1112	False	False	1.5e-31	122.4	0.0	False	False	KAG6811383.1
GCA_018854895.1-Fun_JABAJV010008703.1_i000_010754	-	763	Mokosh_TypeI_MkoA	-	1112	False	False	1.9e-15	69.1	0.0	False	False	KAG6811374.1
GCA_018854895.1-Fun_JABAJV010008727.1_i000_010938	-	328	Mokosh_TypeI_MkoA	-	1112	False	False	2.3e-13	62.2	0.0	False	False	KAG6811163.1
GCA_018854895.1-Fun_JABAJV010008731.1_i000_010966	-	491	Mokosh_TypeI_MkoA	-	1112	False	False	8.6e-09	47.1	0.0	False	False	KAG6811134.1
GCA_018854895.1-Fun_JABAJV010008736.1_i000_011005	-	462	Mokosh_TypeI_MkoA	-	1112	False	False	1.4e-13	63.0	0.0	False	False	KAG6811090.1
GCA_018854895.1-Fun_JABAJV010008740.1_i000_011033	-	559	Mokosh_TypeI_MkoA	-	1112	False	False	2.4e-09	48.9	0.0	False	False	KAG6811060.1
GCA_018854895.1-Fun_JABAJV010008745.1_i000_011071	-	915	Mokosh_TypeI_MkoA	-	1112	False	False	1.8e-51	188.4	0.0	False	False	KAG6811022.1
GCA_018854895.1-Fun_JABAJV010008746.1_i000_011076	-	649	Mokosh_TypeI_MkoA	-	1112	False	False	4.3e-16	71.2	0.0	False	False	KAG6811012.1
GCA_018854895.1-Fun_JABAJV010008746.1_i000_011079	-	491	Mokosh_TypeI_MkoA	-	1112	False	False	4e-16	71.3	0.0	False	False	KAG6811015.1
GCA_018854895.1-Fun_JABAJV010008747.1_i000_011082	-	403	Mokosh_TypeI_MkoA	-	1112	False	False	9.4e-13	60.2	0.0	False	False	KAG6811002.1
GCA_018854895.1-Fun_JABAJV010008750.1_i000_011110	-	477	Mokosh_TypeI_MkoA	-	1112	False	False	2.7e-17	75.2	0.0	False	False	KAG6810976.1
GCA_018854895.1-Fun_JABAJV010008779.1_i000_011288	-	706	Mokosh_TypeI_MkoA	-	1112	False	False	3e-21	88.3	0.0	False	False	KAG6810768.1
GCA_018854895.1-Fun_JABAJV010008790.1_i000_011351	-	1432	Mokosh_TypeI_MkoA	-	1112	False	False	1.3e-22	92.9	0.0	False	False	KAG6810693.1
GCA_018854895.1-Fun_JABAJV010008799.1_i000_011406	-	854	Mokosh_TypeI_MkoA	-	1112	False	False	2.6e-08	45.5	0.0	False	False	KAG6810638.1
GCA_018854895.1-Fun_JABAJV010008843.1_i000_011629	-	814	Mokosh_TypeI_MkoA	-	1112	False	False	7.7e-17	73.7	0.0	False	False	KAG6810370.1
GCA_018854895.1-Fun_JABAJV010008844.1_i000_011634	-	555	Mokosh_TypeI_MkoA	-	1112	False	False	1.1e-16	73.3	0.0	False	False	KAG6810363.1
GCA_018854895.1-Fun_JABAJV010008856.1_i000_011691	-	155	Mokosh_TypeI_MkoA	-	1112	False	False	7.6e-06	37.3	0.0	False	False	KAG6810293.1
GCA_018854895.1-Fun_JABAJV010008875.1_i000_011773	-	357	Mokosh_TypeI_MkoA	-	1112	False	False	4.6e-16	71.1	0.0	False	False	KAG6810198.1
GCA_018854895.1-Fun_JABAJV010008888.1_i000_011832	-	879	Mokosh_TypeI_MkoA	-	1112	False	False	1.1e-06	40.0	0.0	False	False	KAG6810121.1
GCA_018854895.1-Fun_JABAJV010008889.1_i000_011836	-	602	Mokosh_TypeI_MkoA	-	1112	False	False	9.2e-21	86.7	0.0	False	False	KAG6810117.1
GCA_018854895.1-Fun_JABAJV010008899.1_i000_011878	-	420	Mokosh_TypeI_MkoA	-	1112	False	False	2.1e-08	45.8	0.0	False	False	KAG6810065.1
GCA_018854895.1-Fun_JABAJV010008900.1_i000_011884	-	454	Mokosh_TypeI_MkoA	-	1112	False	False	1.6e-16	72.7	0.0	False	False	KAG6810062.1
GCA_018854895.1-Fun_JABAJV010008922.1_i000_011975	-	1173	Mokosh_TypeI_MkoA	-	1112	False	False	3.9e-08	44.9	0.0	False	False	KAG6809950.1
GCA_018854895.1-Fun_JABAJV010008925.1_i000_011984	-	2056	Mokosh_TypeI_MkoA	-	1112	False	False	1.4e-15	69.6	0.0	False	False	KAG6809940.1
GCA_018854895.1-Fun_JABAJV010008937.1_i000_012019	-	646	Mokosh_TypeI_MkoA	-	1112	False	False	6.9e-20	83.8	0.0	False	False	KAG6809896.1
GCA_018854895.1-Fun_JABAJV010008967.1_i000_012121	-	677	Mokosh_TypeI_MkoA	-	1112	False	False	2.4e-20	85.3	0.0	False	False	KAG6809760.1
GCA_018854895.1-Fun_JABAJV010008975.1_i000_012155	-	155	Mokosh_TypeI_MkoA	-	1112	False	False	7.6e-06	37.3	0.0	False	False	KAG6809730.1
GCA_018854895.1-Fun_JABAJV010009004.1_i000_012233	-	617	Mokosh_TypeI_MkoA	-	1112	False	False	1.2e-18	79.7	0.0	False	False	KAG6809628.1
GCA_018854895.1-Fun_JABAJV010009007.1_i000_012242	-	343	Mokosh_TypeI_MkoA	-	1112	False	False	4.5e-16	71.2	0.0	False	False	KAG6809612.1
GCA_018854895.1-Fun_JABAJV010009017.1_i000_012277	-	695	Mokosh_TypeI_MkoA	-	1112	False	False	1.4e-05	36.4	0.0	False	False	KAG6809579.1
GCA_018854895.1-Fun_JABAJV010009038.1_i000_012342	-	532	Mokosh_TypeI_MkoA	-	1112	False	False	2.3e-17	75.5	0.0	False	False	KAG6809495.1
GCA_018854895.1-Fun_JABAJV010009081.1_i000_012475	-	792	Mokosh_TypeI_MkoA	-	1112	False	False	4.1e-25	101.1	0.0	False	False	KAG6809335.1
GCA_018854895.1-Fun_JABAJV010009092.1_i000_012507	-	889	Mokosh_TypeI_MkoA	-	1112	False	False	7.7e-13	60.5	0.0	False	False	KAG6809294.1
GCA_018854895.1-Fun_JABAJV010009111.1_i000_012550	-	650	Mokosh_TypeI_MkoA	-	1112	False	False	1.5e-14	66.2	0.0	False	False	KAG6809234.1
GCA_018854895.1-Fun_JABAJV010009143.1_i000_012625	-	881	Mokosh_TypeI_MkoA	-	1112	False	False	1.5e-14	66.1	0.0	False	False	KAG6809136.1
GCA_018854895.1-Fun_JABAJV010009143.1_i000_012626	-	356	Mokosh_TypeI_MkoA	-	1112	False	False	3.1e-19	81.6	0.0	False	False	KAG6809137.1
GCA_018854895.1-Fun_JABAJV010009177.1_i000_012707	-	1108	Mokosh_TypeI_MkoA	-	1112	False	False	3.3e-07	41.8	0.0	False	False	KAG6809030.1
GCA_018854895.1-Fun_JABAJV010009181.1_i000_012715	-	690	Mokosh_TypeI_MkoA	-	1112	False	False	5.1e-27	107.4	0.1	False	False	KAG6809021.1
GCA_018854895.1-Fun_JABAJV010009185.1_i000_012725	-	583	Mokosh_TypeI_MkoA	-	1112	False	False	1.5e-13	62.9	0.0	False	False	KAG6809010.1
GCA_018854895.1-Fun_JABAJV010009185.1_i000_012726	-	800	Mokosh_TypeI_MkoA	-	1112	False	False	4.4e-32	124.2	0.0	False	False	KAG6809011.1
GCA_018854895.1-Fun_JABAJV010009210.1_i000_012778	-	605	Mokosh_TypeI_MkoA	-	1112	False	False	9.6e-16	70.1	0.0	False	False	KAG6808944.1
GCA_018854895.1-Fun_JABAJV010009279.1_i000_012908	-	742	Mokosh_TypeI_MkoA	-	1112	False	False	1.9e-13	62.5	0.0	False	False	KAG6808772.1
GCA_018854895.1-Fun_JABAJV010009301.1_i000_012952	-	552	Mokosh_TypeI_MkoA	-	1112	False	False	2e-19	82.3	0.0	False	False	KAG6808710.1
GCA_018854895.1-Fun_JABAJV010009302.1_i000_012953	-	1224	Mokosh_TypeI_MkoA	-	1112	False	False	4.3e-08	44.8	0.0	False	False	KAG6808709.1
GCA_018854895.1-Fun_JABAJV010009409.1_i000_013111	-	374	Mokosh_TypeI_MkoA	-	1112	False	False	4e-13	61.4	0.0	False	False	KAG6808490.1
GCA_018854895.1-Fun_JABAJV010009412.1_i000_013114	-	373	Mokosh_TypeI_MkoA	-	1112	False	False	3.5e-12	58.3	0.0	False	False	KAG6808483.1
GCA_018854895.1-Fun_JABAJV010009436.1_i000_013143	-	986	Mokosh_TypeI_MkoA	-	1112	False	False	8.8e-19	80.2	0.0	False	False	KAG6808442.1
GCA_018854895.1-Fun_JABAJV010009440.1_i000_013150	-	788	Mokosh_TypeI_MkoA	-	1112	False	False	1.9e-12	59.2	0.0	False	False	KAG6808431.1
GCA_018854895.1-Fun_JABAJV010009458.1_i000_013169	-	331	Mokosh_TypeI_MkoA	-	1112	False	False	5.7e-17	74.2	0.0	False	False	KAG6808400.1
GCA_018854895.1-Fun_JABAJV010009496.1_i000_013222	-	489	Mokosh_TypeI_MkoA	-	1112	False	False	1.4e-13	63.0	0.0	False	False	KAG6808330.1
GCA_018854895.1-Fun_JABAJV010009508.1_i000_013240	-	601	Mokosh_TypeI_MkoA	-	1112	False	False	2.8e-15	68.6	0.0	False	False	KAG6808307.1
GCA_018854895.1-Fun_JABAJV010009594.1_i000_013339	-	498	Mokosh_TypeI_MkoA	-	1112	False	False	1.3e-18	79.6	0.0	False	False	KAG6808164.1
GCA_018854895.1-Fun_JABAJV010009598.1_i000_013347	-	286	Mokosh_TypeI_MkoA	-	1112	False	False	3.9e-05	35.0	0.0	False	False	KAG6808154.1
GCA_018854895.1-Fun_JABAJV010009637.1_i000_013391	-	351	Mokosh_TypeI_MkoA	-	1112	False	False	1.5e-17	76.1	0.0	False	False	KAG6808087.1
GCA_018854895.1-Fun_JABAJV010009665.1_i000_013419	-	382	Mokosh_TypeI_MkoA	-	1112	False	False	0.00062	31.0	0.0	False	False	KAG6808046.1
GCA_018854895.1-Fun_JABAJV010009714.1_i000_013473	-	485	Mokosh_TypeI_MkoA	-	1112	False	False	9.3e-20	83.4	0.2	False	False	KAG6807971.1
GCA_018854895.1-Fun_JABAJV010009733.1_i000_013496	-	303	Mokosh_TypeI_MkoA	-	1112	False	False	1.7e-11	56.0	0.0	False	False	KAG6807935.1
GCA_018854895.1-Fun_JABAJV010009736.1_i000_013501	-	674	Mokosh_TypeI_MkoA	-	1112	False	False	9.899999999999999e-24	96.5	0.0	False	False	KAG6807930.1
GCA_018854895.1-Fun_JABAJV010009738.1_i000_013504	-	240	Mokosh_TypeI_MkoA	-	1112	False	False	6.1e-09	47.5	0.0	False	False	KAG6807925.1
GCA_018854895.1-Fun_JABAJV010009765.1_i000_013531	-	387	Mokosh_TypeI_MkoA	-	1112	False	False	2.1e-15	69.0	0.0	False	False	KAG6807876.1
GCA_018854895.1-Fun_JABAJV010009797.1_i000_013563	-	574	Mokosh_TypeI_MkoA	-	1112	False	False	1.1e-15	69.9	0.0	False	False	KAG6807829.1
GCA_018854895.1-Fun_JABAJV010009810.1_i000_013582	-	357	Mokosh_TypeI_MkoA	-	1112	False	False	5.8e-21	87.4	0.0	False	False	KAG6807802.1
GCA_018854895.1-Fun_JABAJV010009841.1_i000_013617	-	307	Mokosh_TypeI_MkoA	-	1112	False	False	1.3e-18	79.6	0.0	False	False	KAG6807745.1
GCA_018854895.1-Fun_JABAJV010009915.1_i000_013684	-	486	Mokosh_TypeI_MkoA	-	1112	False	False	7e-15	67.2	0.0	False	False	KAG6807635.1
GCA_018854895.1-Fun_JABAJV010009956.1_i000_013716	-	880	Mokosh_TypeI_MkoA	-	1112	False	False	9.1e-22	90.0	0.9	False	False	KAG6807580.1
GCA_018854895.1-Fun_JABAJV010009978.1_i000_013734	-	409	Mokosh_TypeI_MkoA	-	1112	False	False	2.4e-14	65.5	0.0	False	False	KAG6807547.1
GCA_018854895.1-Fun_JABAJV010009997.1_i000_013749	-	441	Mokosh_TypeI_MkoA	-	1112	False	False	1.2e-15	69.7	0.0	False	False	KAG6807514.1
GCA_018854895.1-Fun_JABAJV010010053.1_i000_013807	-	568	Mokosh_TypeI_MkoA	-	1112	False	False	2.1e-19	82.2	0.0	False	False	KAG6807441.1
GCA_018854895.1-Fun_JABAJV010010068.1_i000_013817	-	301	Mokosh_TypeI_MkoA	-	1112	False	False	2.5e-05	35.6	0.0	False	False	KAG6807426.1
GCA_018854895.1-Fun_JABAJV010010077.1_i000_013825	-	347	Mokosh_TypeI_MkoA	-	1112	False	False	2.1e-18	78.9	0.0	False	False	KAG6807417.1
GCA_018854895.1-Fun_JABAJV010010386.1_i000_014076	-	203	Mokosh_TypeI_MkoA	-	1112	False	False	1.2e-12	59.8	0.0	False	False	KAG6807084.1
GCA_018854895.1-Fun_JABAJV010010407.1_i000_014090	-	248	Mokosh_TypeI_MkoA	-	1112	False	False	1.3e-08	46.5	0.0	False	False	KAG6807068.1
GCA_018854895.1-Fun_JABAJV010010422.1_i000_014104	-	541	Mokosh_TypeI_MkoA	-	1112	False	False	6.8e-05	34.2	0.0	False	False	KAG6807052.1
GCA_018854895.1-Fun_JABAJV010010446.1_i000_014118	-	419	Mokosh_TypeI_MkoA	-	1112	False	False	1.4e-05	36.4	0.0	False	False	KAG6807034.1
GCA_018854895.1-Fun_JABAJV010010493.1_i000_014145	-	287	Mokosh_TypeI_MkoA	-	1112	False	False	1.2e-14	66.5	0.0	False	False	KAG6806995.1
GCA_018854895.1-Fun_JABAJV010010608.1_i000_014217	-	307	Mokosh_TypeI_MkoA	-	1112	False	False	2.1e-07	42.4	0.0	False	False	KAG6806894.1
GCA_018854895.1-Fun_JABAJV010010685.1_i000_014260	-	298	Mokosh_TypeI_MkoA	-	1112	False	False	1.2e-14	66.4	0.0	False	False	KAG6806834.1
GCA_018854895.1-Fun_JABAJV010010816.1_i000_014344	-	330	Mokosh_TypeI_MkoA	-	1112	False	False	2.8e-16	71.8	0.0	False	False	KAG6806712.1
GCA_018854895.1-Fun_JABAJV010011230.1_i000_014541	-	147	Mokosh_TypeI_MkoA	-	1112	False	False	3.2e-07	41.9	0.0	False	False	KAG6806402.1
GCA_018854895.1-Fun_JABAJV010012499.1_i000_015044	-	99	Mokosh_TypeI_MkoA	-	1112	False	False	7.3e-06	37.4	0.0	False	False	KAG6805697.1
GCA_018854895.1-Fun_JABAJV010013287.1_i000_015299	-	127	Mokosh_TypeI_MkoA	-	1112	False	False	1.3e-05	36.5	0.0	False	False	KAG6805343.1
GCA_018855395.1-Fun_JABAJW010000001.1_i000_000030	-	1398	Mokosh_TypeI_MkoA	-	1112	False	False	4.8e-05	34.7	0.0	False	False	KAG6851355.1
GCA_018855395.1-Fun_JABAJW010000002.1_i000_000123	-	449	Mokosh_TypeI_MkoA	-	1112	False	False	1.6e-11	56.1	0.0	False	False	KAG6851279.1
GCA_018855395.1-Fun_JABAJW010000003.1_i000_000161	-	378	Mokosh_TypeI_MkoA	-	1112	False	False	0.00068	30.8	0.0	False	False	KAG6851168.1
GCA_018855395.1-Fun_JABAJW010000003.1_i000_000182	-	648	Mokosh_TypeI_MkoA	-	1112	False	False	7.9e-19	80.3	0.0	False	False	KAG6851189.1
GCA_018855395.1-Fun_JABAJW010000003.1_i000_000191	-	2323	Mokosh_TypeI_MkoA	-	1112	False	False	7.5e-21	87.0	0.0	False	False	KAG6851198.1
GCA_018855395.1-Fun_JABAJW010000004.1_i000_000257	-	502	Mokosh_TypeI_MkoA	-	1112	False	False	4.1e-06	38.2	0.0	False	False	KAG6851130.1
GCA_018855395.1-Fun_JABAJW010000005.1_i000_000296	-	1266	Mokosh_TypeI_MkoA	-	1112	False	False	1.6e-11	56.1	0.0	False	False	KAG6851064.1
GCA_018855395.1-Fun_JABAJW010000006.1_i000_000336	-	1179	Mokosh_TypeI_MkoA	-	1112	False	False	1.0999999999999999e-25	103.0	0.0	False	False	KAG6851007.1
GCA_018855395.1-Fun_JABAJW010000007.1_i000_000370	-	1545	Mokosh_TypeI_MkoA	-	1112	False	False	1.5e-42	158.8	0.0	False	False	KAG6850946.1
GCA_018855395.1-Fun_JABAJW010000009.1_i000_000461	-	1476	Mokosh_TypeI_MkoA	-	1112	False	False	4.4e-23	94.4	0.0	False	False	KAG6850866.1
GCA_018855395.1-Fun_JABAJW010000010.1_i000_000509	-	816	Mokosh_TypeI_MkoA	-	1112	False	False	2.7e-17	75.2	0.0	False	False	KAG6850836.1
GCA_018855395.1-Fun_JABAJW010000016.1_i000_000685	-	1374	Mokosh_TypeI_MkoA	-	1112	False	False	5.9e-14	64.2	0.4	False	False	KAG6850585.1
GCA_018855395.1-Fun_JABAJW010000019.1_i000_000775	-	544	Mokosh_TypeI_MkoA	-	1112	False	False	8.3e-15	67.0	0.0	False	False	KAG6850512.1
GCA_018855395.1-Fun_JABAJW010000022.1_i000_000859	-	207	Mokosh_TypeI_MkoA	-	1112	False	False	8.7e-10	50.4	0.0	False	False	KAG6850424.1
GCA_018855395.1-Fun_JABAJW010000023.1_i000_000864	-	1622	Mokosh_TypeI_MkoA	-	1112	False	False	1.5000000000000002e-22	92.7	0.0	False	False	KAG6850383.1
GCA_018855395.1-Fun_JABAJW010000031.1_i000_001021	-	1469	Mokosh_TypeI_MkoA	-	1112	False	False	7e-16	70.5	0.0	False	False	KAG6850215.1
GCA_018855395.1-Fun_JABAJW010000035.1_i000_001079	-	399	Mokosh_TypeI_MkoA	-	1112	False	False	2.6e-08	45.5	0.0	False	False	KAG6850140.1
GCA_018855395.1-Fun_JABAJW010000037.1_i000_001113	-	415	Mokosh_TypeI_MkoA	-	1112	False	False	4.2e-06	38.2	0.0	False	False	KAG6850118.1
GCA_018855395.1-Fun_JABAJW010000039.1_i000_001135	-	1840	Mokosh_TypeI_MkoA	-	1112	False	False	4.3e-48	177.2	0.0	False	False	KAG6850077.1
GCA_018855395.1-Fun_JABAJW010000043.1_i000_001171	-	688	Mokosh_TypeI_MkoA	-	1112	False	False	4.6e-21	87.7	0.0	False	False	KAG6850026.1
GCA_018855395.1-Fun_JABAJW010000044.1_i000_001192	-	379	Mokosh_TypeI_MkoA	-	1112	False	False	4.9e-07	41.3	0.7	False	False	KAG6850018.1
GCA_018855395.1-Fun_JABAJW010000046.1_i000_001203	-	1259	Mokosh_TypeI_MkoA	-	1112	False	False	1.8e-09	49.3	0.0	False	False	KAG6849990.1
GCA_018855395.1-Fun_JABAJW010000047.1_i000_001218	-	1221	Mokosh_TypeI_MkoA	-	1112	False	False	5.2e-15	67.7	0.0	False	False	KAG6849978.1
GCA_018855395.1-Fun_JABAJW010000065.1_i000_001399	-	1081	Mokosh_TypeI_MkoA	-	1112	False	False	1e-14	66.7	0.0	False	False	KAG6849748.1
GCA_018855395.1-Fun_JABAJW010000070.1_i000_001435	-	633	Mokosh_TypeI_MkoA	-	1112	False	False	1.1e-17	76.5	0.0	False	False	KAG6849708.1
GCA_018855395.1-Fun_JABAJW010000070.1_i000_001439	-	263	Mokosh_TypeI_MkoA	-	1112	False	False	6.3e-19	80.6	0.0	False	False	KAG6849712.1
GCA_018855395.1-Fun_JABAJW010000070.1_i000_001440	-	673	Mokosh_TypeI_MkoA	-	1112	False	False	2.8e-76	270.6	0.0	False	False	KAG6849713.1
GCA_018855395.1-Fun_JABAJW010000083.1_i000_001528	-	410	Mokosh_TypeI_MkoA	-	1112	False	False	9.1e-16	70.2	0.0	False	False	KAG6849585.1
GCA_018855395.1-Fun_JABAJW010000096.1_i000_001611	-	579	Mokosh_TypeI_MkoA	-	1112	False	False	6.1e-11	54.2	0.0	False	False	KAG6849477.1
GCA_018855395.1-Fun_JABAJW010000096.1_i000_001612	-	662	Mokosh_TypeI_MkoA	-	1112	False	False	7.9e-10	50.5	0.0	False	False	KAG6849478.1
GCA_018855395.1-Fun_JABAJW010000096.1_i000_001613	-	493	Mokosh_TypeI_MkoA	-	1112	False	False	3e-22	91.6	0.0	False	False	KAG6849479.1
GCA_018855395.1-Fun_JABAJW010000098.1_i000_001619	-	393	Mokosh_TypeI_MkoA	-	1112	False	False	1.0999999999999998e-24	99.6	0.0	False	False	KAG6849465.1
GCA_018855395.1-Fun_JABAJW010000116.1_i000_001727	-	898	Mokosh_TypeI_MkoA	-	1112	False	False	4.1e-07	41.5	0.0	False	False	KAG6849335.1
GCA_018855395.1-Fun_JABAJW010000156.1_i000_001899	-	679	Mokosh_TypeI_MkoA	-	1112	False	False	9.5e-15	66.8	0.0	False	False	KAG6849110.1
GCA_018855395.1-Fun_JABAJW010000164.1_i000_001937	-	1256	Mokosh_TypeI_MkoA	-	1112	False	False	1.8000000000000001e-22	92.4	0.0	False	False	KAG6849068.1
GCA_018855395.1-Fun_JABAJW010000164.1_i000_001938	-	1340	Mokosh_TypeI_MkoA	-	1112	False	False	5.8e-05	34.4	0.0	False	False	KAG6849069.1
GCA_018855395.1-Fun_JABAJW010000188.1_i000_002029	-	676	Mokosh_TypeI_MkoA	-	1112	False	False	4e-09	48.2	0.0	False	False	KAG6848947.1
GCA_018855395.1-Fun_JABAJW010000188.1_i000_002030	-	537	Mokosh_TypeI_MkoA	-	1112	False	False	1.3e-15	69.7	0.0	False	False	KAG6848948.1
GCA_018855395.1-Fun_JABAJW010000192.1_i000_002044	-	341	Mokosh_TypeI_MkoA	-	1112	False	False	1.3e-13	63.0	0.0	False	False	KAG6848926.1
GCA_018855395.1-Fun_JABAJW010000196.1_i000_002061	-	825	Mokosh_TypeI_MkoA	-	1112	False	False	1e-31	123.0	0.0	False	False	KAG6848914.1
GCA_018855395.1-Fun_JABAJW010000229.1_i000_002169	-	870	Mokosh_TypeI_MkoA	-	1112	False	False	4.2e-14	64.7	0.0	False	False	KAG6848787.1
GCA_018855395.1-Fun_JABAJW010000233.1_i000_002174	-	467	Mokosh_TypeI_MkoA	-	1112	False	False	1.3e-14	66.4	0.0	False	False	KAG6848774.1
GCA_018855395.1-Fun_JABAJW010000254.1_i000_002246	-	1853	Mokosh_TypeI_MkoA	-	1112	False	False	5.8e-24	97.3	0.0	False	False	KAG6848695.1
GCA_018855395.1-Fun_JABAJW010000262.1_i000_002270	-	788	Mokosh_TypeI_MkoA	-	1112	False	False	1.7e-08	46.0	0.0	False	False	KAG6848667.1
GCA_018855395.1-Fun_JABAJW010000279.1_i000_002319	-	472	Mokosh_TypeI_MkoA	-	1112	False	False	1.2e-12	59.8	0.0	False	False	KAG6848598.1
GCA_018855395.1-Fun_JABAJW010000287.1_i000_002343	-	346	Mokosh_TypeI_MkoA	-	1112	False	False	1.3e-21	89.5	0.0	False	False	KAG6848570.1
GCA_018855395.1-Fun_JABAJW010000287.1_i000_002344	-	278	Mokosh_TypeI_MkoA	-	1112	False	False	7e-14	63.9	0.0	False	False	KAG6848571.1
GCA_018855395.1-Fun_JABAJW010000331.1_i000_002449	-	873	Mokosh_TypeI_MkoA	-	1112	False	False	0.00084	30.5	0.0	False	False	KAG6848438.1
GCA_018855395.1-Fun_JABAJW010000336.1_i000_002458	-	456	Mokosh_TypeI_MkoA	-	1112	False	False	7.4e-06	37.3	0.0	False	False	KAG6848427.1
GCA_018855395.1-Fun_JABAJW010000466.1_i000_002693	-	706	Mokosh_TypeI_MkoA	-	1112	False	False	1.7e-14	66.0	0.0	False	False	KAG6848150.1
GCA_018855395.1-Fun_JABAJW010000504.1_i000_002753	-	788	Mokosh_TypeI_MkoA	-	1112	False	False	3.5e-10	51.7	0.0	False	False	KAG6848078.1
GCA_018855395.1-Fun_JABAJW010000548.1_i000_002817	-	209	Mokosh_TypeI_MkoA	-	1112	False	False	4.2e-15	68.0	0.0	False	False	KAG6848005.1
GCA_018855395.1-Fun_JABAJW010000566.1_i000_002846	-	259	Mokosh_TypeI_MkoA	-	1112	False	False	0.00043	31.5	0.0	False	False	KAG6847973.1
GCA_018855395.1-Fun_JABAJW010000677.1_i000_002990	-	746	Mokosh_TypeI_MkoA	-	1112	False	False	5.5e-06	37.8	0.1	False	False	KAG6847798.1
GCA_018855395.1-Fun_JABAJW010000713.1_i000_003047	-	487	Mokosh_TypeI_MkoA	-	1112	False	False	1.5e-13	62.9	0.0	False	False	KAG6847736.1
GCA_018855395.1-Fun_JABAJW010000721.1_i000_003060	-	422	Mokosh_TypeI_MkoA	-	1112	False	False	0.00077	30.7	0.0	False	False	KAG6847722.1
GCA_018855395.1-Fun_JABAJW010000745.1_i000_003091	-	246	Mokosh_TypeI_MkoA	-	1112	False	False	1.8e-05	36.1	0.0	False	False	KAG6847688.1
GCA_018855395.1-Fun_JABAJW010000801.1_i000_003149	-	279	Mokosh_TypeI_MkoA	-	1112	False	False	6.3e-10	50.8	0.0	False	False	KAG6847621.1
GCA_018855395.1-Fun_JABAJW010000990.1_i000_003326	-	498	Mokosh_TypeI_MkoA	-	1112	False	False	1.1e-06	40.2	0.0	False	False	KAG6847414.1
GCA_018855395.1-Fun_JABAJW010001046.1_i000_003381	-	410	Mokosh_TypeI_MkoA	-	1112	False	False	3.6e-06	38.4	0.0	False	False	KAG6847351.1
GCA_018855395.1-Fun_JABAJW010001103.1_i000_003432	-	618	Mokosh_TypeI_MkoA	-	1112	False	False	8e-07	40.6	0.0	False	False	KAG6847289.1
GCA_018855395.1-Fun_JABAJW010001128.1_i000_003450	-	409	Mokosh_TypeI_MkoA	-	1112	False	False	6.5e-18	77.3	0.0	False	False	KAG6847270.1
GCA_018855395.1-Fun_JABAJW010001188.1_i000_003497	-	319	Mokosh_TypeI_MkoA	-	1112	False	False	2e-22	92.2	0.0	False	False	KAG6847214.1
GCA_018855395.1-Fun_JABAJW010001290.1_i000_003574	-	586	Mokosh_TypeI_MkoA	-	1112	False	False	1.2e-06	39.9	0.0	False	False	KAG6847125.1
GCA_018855395.1-Fun_JABAJW010001748.1_i000_003892	-	356	Mokosh_TypeI_MkoA	-	1112	False	False	2.3e-21	88.7	0.0	False	False	KAG6846754.1
GCA_018855395.1-Fun_JABAJW010002327.1_i000_004213	-	171	Mokosh_TypeI_MkoA	-	1112	False	False	4e-12	58.1	0.0	False	False	KAG6846405.1
GCA_018855395.1-Fun_JABAJW010002337.1_i000_004219	-	234	Mokosh_TypeI_MkoA	-	1112	False	False	9.4e-12	56.9	0.0	False	False	KAG6846397.1
GCA_018855395.1-Fun_JABAJW010002384.1_i000_004241	-	119	Mokosh_TypeI_MkoA	-	1112	False	False	5.4e-09	47.7	0.0	False	False	KAG6846373.1
GCA_018855395.1-Fun_JABAJW010003151.1_i000_004581	-	179	Mokosh_TypeI_MkoA	-	1112	False	False	0.00039	31.7	0.0	False	False	KAG6844230.1
GCA_018855395.1-Fun_JABAJW010003512.1_i000_004707	-	179	Mokosh_TypeI_MkoA	-	1112	False	False	4.4e-22	91.1	0.0	False	False	KAG6843566.1
GCA_018855395.1-Fun_JABAJW010003984.1_i000_004849	-	118	Mokosh_TypeI_MkoA	-	1112	False	False	9.2e-12	56.9	0.0	False	False	KAG6843257.1
GCA_018855395.1-Fun_JABAJW010006102.1_i000_005277	-	88	Mokosh_TypeI_MkoA	-	1112	False	False	1.6e-06	39.5	0.0	False	False	KAG6839733.1
GCA_018855395.1-Fun_JABAJW010008958.1_i000_005452	-	394	Mokosh_TypeI_MkoA	-	1112	False	False	5.5e-11	54.3	0.0	False	False	KAG6837924.1
GCA_018855395.1-Fun_JABAJW010008958.1_i000_005477	-	1095	Mokosh_TypeI_MkoA	-	1112	False	False	1.1e-07	43.5	0.0	False	False	KAG6837949.1
GCA_018855395.1-Fun_JABAJW010008959.1_i000_005564	-	1394	Mokosh_TypeI_MkoA	-	1112	False	False	1.8e-20	85.8	0.0	False	False	KAG6837875.1
GCA_018855395.1-Fun_JABAJW010008959.1_i000_005600	-	372	Mokosh_TypeI_MkoA	-	1112	False	False	1.3e-21	89.5	0.0	False	False	KAG6837911.1
GCA_018855395.1-Fun_JABAJW010008960.1_i000_005637	-	426	Mokosh_TypeI_MkoA	-	1112	False	False	9.5e-13	60.2	0.0	False	False	KAG6837825.1
GCA_018855395.1-Fun_JABAJW010008961.1_i000_005695	-	3535	Mokosh_TypeI_MkoA	-	1112	False	False	3.5000000000000005e-22	91.4	0.0	False	False	KAG6837773.1
GCA_018855395.1-Fun_JABAJW010008962.1_i000_005726	-	655	Mokosh_TypeI_MkoA	-	1112	False	False	1.4999999999999998e-24	99.2	0.0	False	False	KAG6837710.1
GCA_018855395.1-Fun_JABAJW010008969.1_i000_006020	-	1089	Mokosh_TypeI_MkoA	-	1112	False	False	4.1000000000000004e-22	91.2	0.0	False	False	KAG6837446.1
GCA_018855395.1-Fun_JABAJW010008972.1_i000_006096	-	373	Mokosh_TypeI_MkoA	-	1112	False	False	5.1e-19	80.9	0.0	False	False	KAG6837368.1
GCA_018855395.1-Fun_JABAJW010008976.1_i000_006196	-	713	Mokosh_TypeI_MkoA	-	1112	False	False	7.3e-05	34.0	0.1	False	False	KAG6837241.1
GCA_018855395.1-Fun_JABAJW010008978.1_i000_006242	-	218	Mokosh_TypeI_MkoA	-	1112	False	False	4.4e-09	48.0	0.0	False	False	KAG6837186.1
GCA_018855395.1-Fun_JABAJW010008979.1_i000_006262	-	394	Mokosh_TypeI_MkoA	-	1112	False	False	2.6e-25	101.8	0.0	False	False	KAG6837156.1
GCA_018855395.1-Fun_JABAJW010008980.1_i000_006287	-	702	Mokosh_TypeI_MkoA	-	1112	False	False	5e-18	77.7	0.0	False	False	KAG6837137.1
GCA_018855395.1-Fun_JABAJW010008980.1_i000_006291	-	423	Mokosh_TypeI_MkoA	-	1112	False	False	1.8e-19	82.4	0.0	False	False	KAG6837141.1
GCA_018855395.1-Fun_JABAJW010008980.1_i000_006298	-	880	Mokosh_TypeI_MkoA	-	1112	False	False	5.6e-21	87.4	0.0	False	False	KAG6837148.1
GCA_018855395.1-Fun_JABAJW010008985.1_i000_006370	-	896	Mokosh_TypeI_MkoA	-	1112	False	False	2.1000000000000002e-73	261.0	0.0	False	False	KAG6837045.1
GCA_018855395.1-Fun_JABAJW010008985.1_i000_006372	-	1675	Mokosh_TypeI_MkoA	-	1112	False	False	1e-48	179.3	0.8	False	False	KAG6837047.1
GCA_018855395.1-Fun_JABAJW010008989.1_i000_006434	-	400	Mokosh_TypeI_MkoA	-	1112	False	False	8.6e-10	50.4	0.0	False	False	KAG6836990.1
GCA_018855395.1-Fun_JABAJW010008990.1_i000_006449	-	1330	Mokosh_TypeI_MkoA	-	1112	False	False	4.4e-05	34.8	0.0	False	False	KAG6836983.1
GCA_018855395.1-Fun_JABAJW010009000.1_i000_006565	-	549	Mokosh_TypeI_MkoA	-	1112	False	False	2.1e-08	45.8	0.0	False	False	KAG6836846.1
GCA_018855395.1-Fun_JABAJW010009000.1_i000_006570	-	1113	Mokosh_TypeI_MkoA	-	1112	False	False	1.1e-16	73.2	0.0	False	False	KAG6836851.1
GCA_018855395.1-Fun_JABAJW010009009.1_i000_006662	-	207	Mokosh_TypeI_MkoA	-	1112	False	False	0.00014	33.1	0.0	False	False	KAG6836746.1
GCA_018855395.1-Fun_JABAJW010009015.1_i000_006712	-	606	Mokosh_TypeI_MkoA	-	1112	False	False	2.4e-11	55.5	0.1	False	False	KAG6836706.1
GCA_018855395.1-Fun_JABAJW010009015.1_i000_006716	-	606	Mokosh_TypeI_MkoA	-	1112	False	False	1.6e-08	46.2	0.0	False	False	KAG6836710.1
GCA_018855395.1-Fun_JABAJW010009018.1_i000_006742	-	303	Mokosh_TypeI_MkoA	-	1112	False	False	1e-20	86.6	0.0	False	False	KAG6836674.1
GCA_018855395.1-Fun_JABAJW010009019.1_i000_006753	-	568	Mokosh_TypeI_MkoA	-	1112	False	False	3.2e-18	78.3	0.0	False	False	KAG6836667.1
GCA_018855395.1-Fun_JABAJW010009029.1_i000_006822	-	839	Mokosh_TypeI_MkoA	-	1112	False	False	5.6e-08	44.4	0.0	False	False	KAG6836586.1
GCA_018855395.1-Fun_JABAJW010009057.1_i000_007012	-	810	Mokosh_TypeI_MkoA	-	1112	False	False	2.7e-08	45.4	0.0	False	False	KAG6836400.1
GCA_018855395.1-Fun_JABAJW010009060.1_i000_007029	-	1579	Mokosh_TypeI_MkoA	-	1112	False	False	1.4999999999999998e-62	225.1	0.0	False	False	KAG6836385.1
GCA_018855395.1-Fun_JABAJW010009068.1_i000_007083	-	632	Mokosh_TypeI_MkoA	-	1112	False	False	5.3e-19	80.9	0.0	False	False	KAG6836330.1
GCA_018855395.1-Fun_JABAJW010009096.1_i000_007218	-	1059	Mokosh_TypeI_MkoA	-	1112	False	False	7.6e-12	57.2	0.0	False	False	KAG6836192.1
GCA_018855395.1-Fun_JABAJW010009099.1_i000_007230	-	279	Mokosh_TypeI_MkoA	-	1112	False	False	9.1e-05	33.7	0.0	False	False	KAG6836175.1
GCA_018855395.1-Fun_JABAJW010009235.1_i000_007685	-	708	Mokosh_TypeI_MkoA	-	1112	False	False	2e-15	69.0	0.0	False	False	KAG6835698.1
GCA_018855395.1-Fun_JABAJW010009240.1_i000_007696	-	360	Mokosh_TypeI_MkoA	-	1112	False	False	9.8e-12	56.8	0.0	False	False	KAG6835689.1
GCA_018855395.1-Fun_JABAJW010009244.1_i000_007707	-	1506	Mokosh_TypeI_MkoA	-	1112	False	False	6.1e-14	64.1	0.0	False	False	KAG6835678.1
GCA_018855395.1-Fun_JABAJW010009256.1_i000_007738	-	534	Mokosh_TypeI_MkoA	-	1112	False	False	3.4e-11	55.0	0.0	False	False	KAG6835649.1
GCA_018855395.1-Fun_JABAJW010009266.1_i000_007766	-	907	Mokosh_TypeI_MkoA	-	1112	False	False	2.2999999999999997e-24	98.7	0.0	False	False	KAG6835619.1
GCA_018855395.1-Fun_JABAJW010009281.1_i000_007802	-	468	Mokosh_TypeI_MkoA	-	1112	False	False	6.7e-14	64.0	0.0	False	False	KAG6835583.1
GCA_018855395.1-Fun_JABAJW010009293.1_i000_007831	-	757	Mokosh_TypeI_MkoA	-	1112	False	False	0.00031	32.0	0.1	False	False	KAG6835550.1
GCA_018855395.1-Fun_JABAJW010009293.1_i000_007833	-	282	Mokosh_TypeI_MkoA	-	1112	False	False	4.8e-06	38.0	0.0	False	False	KAG6835552.1
GCA_018855395.1-Fun_JABAJW010009295.1_i000_007836	-	810	Mokosh_TypeI_MkoA	-	1112	False	False	1.8e-18	79.1	0.0	False	False	KAG6835546.1
GCA_018855395.1-Fun_JABAJW010009377.1_i000_008008	-	452	Mokosh_TypeI_MkoA	-	1112	False	False	3.3e-15	68.3	0.0	False	False	KAG6835369.1
GCA_018855395.1-Fun_JABAJW010009397.1_i000_008040	-	665	Mokosh_TypeI_MkoA	-	1112	False	False	3.8e-10	51.6	0.0	False	False	KAG6835339.1
GCA_018855395.1-Fun_JABAJW010009705.1_i000_008466	-	324	Mokosh_TypeI_MkoA	-	1112	False	False	5e-12	57.8	0.0	False	False	KAG6834897.1
GCA_018855395.1-Fun_JABAJW010009710.1_i000_008472	-	390	Mokosh_TypeI_MkoA	-	1112	False	False	5.8e-13	60.9	0.0	False	False	KAG6834889.1
GCA_018855395.1-Fun_JABAJW010009746.1_i000_008511	-	325	Mokosh_TypeI_MkoA	-	1112	False	False	1.9e-15	69.1	0.0	False	False	KAG6834850.1
GCA_018855395.1-Fun_JABAJW010009840.1_i000_008604	-	433	Mokosh_TypeI_MkoA	-	1112	False	False	1.2e-19	83.1	0.0	False	False	KAG6834753.1
GCA_018855395.1-Fun_JABAJW010009981.1_i000_008742	-	550	Mokosh_TypeI_MkoA	-	1112	False	False	1.6e-07	42.8	0.0	False	False	KAG6834615.1
GCA_018855395.1-Fun_JABAJW010010017.1_i000_008773	-	657	Mokosh_TypeI_MkoA	-	1112	False	False	5.7e-12	57.6	0.0	False	False	KAG6834581.1
GCA_018855395.1-Fun_JABAJW010010059.1_i000_008808	-	479	Mokosh_TypeI_MkoA	-	1112	False	False	3.4e-12	58.3	0.0	False	False	KAG6834545.1
GCA_018855395.1-Fun_JABAJW010010104.1_i000_008847	-	483	Mokosh_TypeI_MkoA	-	1112	False	False	5.1e-14	64.4	0.0	False	False	KAG6834505.1
GCA_018855395.1-Fun_JABAJW010010150.1_i000_008890	-	457	Mokosh_TypeI_MkoA	-	1112	False	False	2.8e-13	61.9	0.1	False	False	KAG6834460.1
GCA_018855395.1-Fun_JABAJW010010272.1_i000_008976	-	458	Mokosh_TypeI_MkoA	-	1112	False	False	4.2e-07	41.5	0.0	False	False	KAG6834369.1
GCA_018855395.1-Fun_JABAJW010010482.1_i000_009117	-	360	Mokosh_TypeI_MkoA	-	1112	False	False	3.7e-14	64.8	0.0	False	False	KAG6834222.1
GCA_018855395.1-Fun_JABAJW010010484.1_i000_009118	-	361	Mokosh_TypeI_MkoA	-	1112	False	False	8.8e-07	40.4	0.0	False	False	KAG6834221.1
GCA_018855395.1-Fun_JABAJW010010561.1_i000_009169	-	381	Mokosh_TypeI_MkoA	-	1112	False	False	1e-05	36.9	0.0	False	False	KAG6834169.1
GCA_018855395.1-Fun_JABAJW010010929.1_i000_009375	-	378	Mokosh_TypeI_MkoA	-	1112	False	False	8.8e-13	60.3	0.0	False	False	KAG6833875.1
GCA_018855395.1-Fun_JABAJW010011516.1_i000_009659	-	298	Mokosh_TypeI_MkoA	-	1112	False	False	6.6e-12	57.4	0.0	False	False	KAG6828479.1
GCA_018855395.1-Fun_JABAJW010012527.1_i000_010082	-	155	Mokosh_TypeI_MkoA	-	1112	False	False	4.4e-12	58.0	0.0	False	False	KAG6825384.1
GCA_018855395.1-Fun_JABAJW010013486.1_i000_010380	-	140	Mokosh_TypeI_MkoA	-	1112	False	False	2.9e-21	88.4	0.0	False	False	KAG6823978.1
GCA_018855395.1-Fun_JABAJW010017915.1_i000_010924	-	1831	Mokosh_TypeI_MkoA	-	1112	False	False	8.4e-20	83.5	0.0	False	False	KAG6821579.1
GCA_018855395.1-Fun_JABAJW010017915.1_i000_010952	-	477	Mokosh_TypeI_MkoA	-	1112	False	False	3.7000000000000005e-22	91.3	0.0	False	False	KAG6821607.1
GCA_018855395.1-Fun_JABAJW010017916.1_i000_010994	-	1734	Mokosh_TypeI_MkoA	-	1112	False	False	5.9e-23	94.0	0.0	False	False	KAG6821432.1
GCA_018855395.1-Fun_JABAJW010017916.1_i000_010997	-	500	Mokosh_TypeI_MkoA	-	1112	False	False	9.6e-15	66.8	0.1	False	False	KAG6821435.1
GCA_018855395.1-Fun_JABAJW010017916.1_i000_011006	-	631	Mokosh_TypeI_MkoA	-	1112	False	False	1.8e-21	89.0	0.0	False	False	KAG6821444.1
GCA_018855395.1-Fun_JABAJW010017918.1_i000_011125	-	767	Mokosh_TypeI_MkoA	-	1112	False	False	7.4e-62	222.8	3.0	False	False	KAG6821288.1
GCA_018855395.1-Fun_JABAJW010017918.1_i000_011130	-	691	Mokosh_TypeI_MkoA	-	1112	False	False	1.4000000000000002e-23	96.0	0.1	False	False	KAG6821293.1
GCA_018855395.1-Fun_JABAJW010017919.1_i000_011233	-	694	Mokosh_TypeI_MkoA	-	1112	False	False	1.6e-18	79.3	0.0	False	False	KAG6821278.1
GCA_018855395.1-Fun_JABAJW010017920.1_i000_011243	-	790	Mokosh_TypeI_MkoA	-	1112	False	False	3.6e-20	84.8	0.0	False	False	KAG6821187.1
GCA_018855395.1-Fun_JABAJW010017924.1_i000_011440	-	813	Mokosh_TypeI_MkoA	-	1112	False	False	1.2e-09	49.9	0.0	False	False	KAG6821037.1
GCA_018855395.1-Fun_JABAJW010017925.1_i000_011456	-	659	Mokosh_TypeI_MkoA	-	1112	False	False	5.5e-09	47.7	0.0	False	False	KAG6820970.1
GCA_018855395.1-Fun_JABAJW010017925.1_i000_011462	-	1239	Mokosh_TypeI_MkoA	-	1112	False	False	1.0000000000000001e-23	96.5	0.0	False	False	KAG6820976.1
GCA_018855395.1-Fun_JABAJW010017925.1_i000_011477	-	857	Mokosh_TypeI_MkoA	-	1112	False	False	3e-20	85.0	0.0	False	False	KAG6820991.1
GCA_018855395.1-Fun_JABAJW010017926.1_i000_011498	-	669	Mokosh_TypeI_MkoA	-	1112	False	False	0.00018	32.7	0.0	False	False	KAG6820935.1
GCA_018855395.1-Fun_JABAJW010017929.1_i000_011600	-	971	Mokosh_TypeI_MkoA	-	1112	False	False	2.5e-14	65.4	0.0	False	False	KAG6820841.1
GCA_018855395.1-Fun_JABAJW010017932.1_i000_011690	-	935	Mokosh_TypeI_MkoA	-	1112	False	False	5.8e-07	41.0	0.0	False	False	KAG6820756.1
GCA_018855395.1-Fun_JABAJW010017932.1_i000_011693	-	359	Mokosh_TypeI_MkoA	-	1112	False	False	4.4e-14	64.6	0.0	False	False	KAG6820759.1
GCA_018855395.1-Fun_JABAJW010017932.1_i000_011708	-	348	Mokosh_TypeI_MkoA	-	1112	False	False	3.1e-19	81.6	0.1	False	False	KAG6820774.1
GCA_018855395.1-Fun_JABAJW010017936.1_i000_011793	-	1228	Mokosh_TypeI_MkoA	-	1112	False	False	8.6e-19	80.2	0.0	False	False	KAG6820663.1
GCA_018855395.1-Fun_JABAJW010017936.1_i000_011800	-	918	Mokosh_TypeI_MkoA	-	1112	False	False	7.1e-23	93.7	0.0	False	False	KAG6820670.1
GCA_018855395.1-Fun_JABAJW010017938.1_i000_011823	-	921	Mokosh_TypeI_MkoA	-	1112	False	False	8.7e-14	63.6	0.0	False	False	KAG6820615.1
GCA_018855395.1-Fun_JABAJW010017943.1_i000_011916	-	927	Mokosh_TypeI_MkoA	-	1112	False	False	2.0000000000000002e-28	112.1	0.0	False	False	KAG6820532.1
GCA_018855395.1-Fun_JABAJW010017943.1_i000_011923	-	1138	Mokosh_TypeI_MkoA	-	1112	False	False	3.1e-19	81.6	0.0	False	False	KAG6820539.1
GCA_018855395.1-Fun_JABAJW010017944.1_i000_011946	-	1018	Mokosh_TypeI_MkoA	-	1112	False	False	7.4e-11	53.9	0.0	False	False	KAG6820525.1
GCA_018855395.1-Fun_JABAJW010017945.1_i000_011948	-	594	Mokosh_TypeI_MkoA	-	1112	False	False	2.7e-15	68.6	0.0	False	False	KAG6820493.1
GCA_018855395.1-Fun_JABAJW010017949.1_i000_012021	-	787	Mokosh_TypeI_MkoA	-	1112	False	False	7.6e-15	67.1	0.0	False	False	KAG6820451.1
GCA_018855395.1-Fun_JABAJW010017950.1_i000_012038	-	305	Mokosh_TypeI_MkoA	-	1112	False	False	5.2e-10	51.1	0.0	False	False	KAG6820427.1
GCA_018855395.1-Fun_JABAJW010017960.1_i000_012161	-	970	Mokosh_TypeI_MkoA	-	1112	False	False	1.2e-19	83.0	0.0	False	False	KAG6820295.1
GCA_018855395.1-Fun_JABAJW010017964.1_i000_012199	-	340	Mokosh_TypeI_MkoA	-	1112	False	False	6.400000000000001e-22	90.5	0.2	False	False	KAG6820243.1
GCA_018855395.1-Fun_JABAJW010017966.1_i000_012218	-	552	Mokosh_TypeI_MkoA	-	1112	False	False	2.2e-16	72.2	0.0	False	False	KAG6820219.1
GCA_018855395.1-Fun_JABAJW010017970.1_i000_012263	-	1105	Mokosh_TypeI_MkoA	-	1112	False	False	4.7e-22	91.0	1.7	False	False	KAG6820174.1
GCA_018855395.1-Fun_JABAJW010017970.1_i000_012266	-	1950	Mokosh_TypeI_MkoA	-	1112	False	False	9.4e-76	268.8	0.6	False	False	KAG6820177.1
GCA_018855395.1-Fun_JABAJW010017981.1_i000_012371	-	1126	Mokosh_TypeI_MkoA	-	1112	False	False	1.9e-08	45.9	0.0	False	False	KAG6820066.1
GCA_018855395.1-Fun_JABAJW010017988.1_i000_012425	-	543	Mokosh_TypeI_MkoA	-	1112	False	False	6.2e-20	84.0	0.0	False	False	KAG6820017.1
GCA_018855395.1-Fun_JABAJW010017989.1_i000_012431	-	422	Mokosh_TypeI_MkoA	-	1112	False	False	5.4e-05	34.5	0.0	False	False	KAG6820010.1
GCA_018855395.1-Fun_JABAJW010017994.1_i000_012472	-	699	Mokosh_TypeI_MkoA	-	1112	False	False	1.7e-12	59.3	0.0	False	False	KAG6819970.1
GCA_018855395.1-Fun_JABAJW010018018.1_i000_012645	-	528	Mokosh_TypeI_MkoA	-	1112	False	False	2.8e-10	52.0	0.0	False	False	KAG6819794.1
GCA_018855395.1-Fun_JABAJW010018019.1_i000_012648	-	373	Mokosh_TypeI_MkoA	-	1112	False	False	3.1e-14	65.1	0.0	False	False	KAG6819782.1
GCA_018855395.1-Fun_JABAJW010018022.1_i000_012664	-	244	Mokosh_TypeI_MkoA	-	1112	False	False	0.00043	31.5	0.0	False	False	KAG6819764.1
GCA_018855395.1-Fun_JABAJW010018027.1_i000_012696	-	490	Mokosh_TypeI_MkoA	-	1112	False	False	1.4e-15	69.5	0.0	False	False	KAG6819739.1
GCA_018855395.1-Fun_JABAJW010018028.1_i000_012701	-	1456	Mokosh_TypeI_MkoA	-	1112	False	False	2.6e-09	48.8	0.0	False	False	KAG6819733.1
GCA_018855395.1-Fun_JABAJW010018035.1_i000_012735	-	339	Mokosh_TypeI_MkoA	-	1112	False	False	1.7e-09	49.4	0.0	False	False	KAG6819693.1
GCA_018855395.1-Fun_JABAJW010018050.1_i000_012823	-	448	Mokosh_TypeI_MkoA	-	1112	False	False	5.1e-18	77.6	0.0	False	False	KAG6819609.1
GCA_018855395.1-Fun_JABAJW010018074.1_i000_012936	-	1401	Mokosh_TypeI_MkoA	-	1112	False	False	1.1e-14	66.6	0.0	False	False	KAG6819484.1
GCA_018855395.1-Fun_JABAJW010018129.1_i000_013146	-	484	Mokosh_TypeI_MkoA	-	1112	False	False	9.7e-12	56.8	0.0	False	False	KAG6819271.1
GCA_018855395.1-Fun_JABAJW010018141.1_i000_013178	-	348	Mokosh_TypeI_MkoA	-	1112	False	False	8.8e-13	60.3	0.0	False	False	KAG6819233.1
GCA_018855395.1-Fun_JABAJW010018147.1_i000_013198	-	566	Mokosh_TypeI_MkoA	-	1112	False	False	1.2e-12	59.9	0.0	False	False	KAG6819217.1
GCA_018855395.1-Fun_JABAJW010018188.1_i000_013303	-	1709	Mokosh_TypeI_MkoA	-	1112	False	False	7.6e-08	43.9	0.0	False	False	KAG6819104.1
GCA_018855395.1-Fun_JABAJW010018190.1_i000_013309	-	447	Mokosh_TypeI_MkoA	-	1112	False	False	3.9e-12	58.2	1.1	False	False	KAG6819097.1
GCA_018855395.1-Fun_JABAJW010018252.1_i000_013476	-	295	Mokosh_TypeI_MkoA	-	1112	False	False	6.2e-06	37.6	0.0	False	False	KAG6818919.1
GCA_018855395.1-Fun_JABAJW010018291.1_i000_013556	-	829	Mokosh_TypeI_MkoA	-	1112	False	False	0.00039	31.7	0.0	False	False	KAG6818834.1
GCA_018855395.1-Fun_JABAJW010018337.1_i000_013637	-	446	Mokosh_TypeI_MkoA	-	1112	False	False	9.8e-20	83.3	0.0	False	False	KAG6818747.1
GCA_018855395.1-Fun_JABAJW010018381.1_i000_013706	-	490	Mokosh_TypeI_MkoA	-	1112	False	False	1.1e-08	46.7	0.0	False	False	KAG6818671.1
GCA_018855395.1-Fun_JABAJW010018386.1_i000_013717	-	802	Mokosh_TypeI_MkoA	-	1112	False	False	1.5e-06	39.6	0.0	False	False	KAG6818660.1
GCA_018855395.1-Fun_JABAJW010018412.1_i000_013766	-	417	Mokosh_TypeI_MkoA	-	1112	False	False	0.00042	31.5	0.0	False	False	KAG6818612.1
GCA_018855395.1-Fun_JABAJW010018415.1_i000_013771	-	582	Mokosh_TypeI_MkoA	-	1112	False	False	2.2e-13	62.3	0.0	False	False	KAG6818604.1
GCA_018855395.1-Fun_JABAJW010018432.1_i000_013791	-	723	Mokosh_TypeI_MkoA	-	1112	False	False	6e-23	94.0	0.0	False	False	KAG6818581.1
GCA_018855395.1-Fun_JABAJW010018471.1_i000_013850	-	937	Mokosh_TypeI_MkoA	-	1112	False	False	5.5e-16	70.9	0.0	False	False	KAG6818518.1
GCA_018855395.1-Fun_JABAJW010018510.1_i000_013916	-	340	Mokosh_TypeI_MkoA	-	1112	False	False	2.3e-05	35.7	0.1	False	False	KAG6818446.1
GCA_018855395.1-Fun_JABAJW010018510.1_i000_013917	-	765	Mokosh_TypeI_MkoA	-	1112	False	False	9e-06	37.1	0.0	False	False	KAG6818447.1
GCA_018855395.1-Fun_JABAJW010018523.1_i000_013935	-	565	Mokosh_TypeI_MkoA	-	1112	False	False	2.3e-09	49.0	0.0	False	False	KAG6818427.1
GCA_018855395.1-Fun_JABAJW010018523.1_i000_013936	-	432	Mokosh_TypeI_MkoA	-	1112	False	False	4.7e-10	51.2	0.1	False	False	KAG6818428.1
GCA_018855395.1-Fun_JABAJW010018531.1_i000_013949	-	675	Mokosh_TypeI_MkoA	-	1112	False	False	1.7e-05	36.1	0.0	False	False	KAG6818414.1
GCA_018855395.1-Fun_JABAJW010018574.1_i000_014006	-	480	Mokosh_TypeI_MkoA	-	1112	False	False	3.9e-12	58.2	0.0	False	False	KAG6818351.1
GCA_018855395.1-Fun_JABAJW010018589.1_i000_014020	-	427	Mokosh_TypeI_MkoA	-	1112	False	False	4.7e-06	38.0	0.0	False	False	KAG6818334.1
GCA_018855395.1-Fun_JABAJW010018604.1_i000_014037	-	492	Mokosh_TypeI_MkoA	-	1112	False	False	1.7e-17	75.9	0.0	False	False	KAG6818315.1
GCA_018855395.1-Fun_JABAJW010018619.1_i000_014053	-	723	Mokosh_TypeI_MkoA	-	1112	False	False	6.3e-16	70.7	0.0	False	False	KAG6818298.1
GCA_018855395.1-Fun_JABAJW010018738.1_i000_014193	-	305	Mokosh_TypeI_MkoA	-	1112	False	False	1.8e-14	65.9	0.0	False	False	KAG6817516.1
GCA_018855395.1-Fun_JABAJW010019057.1_i000_014478	-	507	Mokosh_TypeI_MkoA	-	1112	False	False	9.9e-05	33.6	0.0	False	False	KAG6815669.1
GCA_018855395.1-Fun_JABAJW010019210.1_i000_014606	-	364	Mokosh_TypeI_MkoA	-	1112	False	False	1e-05	36.9	0.0	False	False	KAG6815373.1
GCA_018855395.1-Fun_JABAJW010019387.1_i000_014724	-	250	Mokosh_TypeI_MkoA	-	1112	False	False	4.7e-07	41.3	0.0	False	False	KAG6815131.1
GCA_018855395.1-Fun_JABAJW010019663.1_i000_014912	-	302	Mokosh_TypeI_MkoA	-	1112	False	False	9.1e-07	40.4	6.6	False	False	KAG6814826.1
GCA_018855395.1-Fun_JABAJW010019801.1_i000_014993	-	337	Mokosh_TypeI_MkoA	-	1112	False	False	1.2e-10	53.3	0.0	False	False	KAG6814687.1
GCA_018855395.1-Fun_JABAJW010020526.1_i000_015368	-	213	Mokosh_TypeI_MkoA	-	1112	False	False	6.2e-08	44.2	0.0	False	False	KAG6810367.1
GCA_018855395.1-Fun_JABAJW010020538.1_i000_015373	-	249	Mokosh_TypeI_MkoA	-	1112	False	False	4e-10	51.5	0.0	False	False	KAG6810292.1
GCA_018855395.1-Fun_JABAJW010021511.1_i000_015779	-	205	Mokosh_TypeI_MkoA	-	1112	False	False	4.7e-22	91.0	0.0	False	False	KAG6807919.1
GCA_018855395.1-Fun_JABAJW010021581.1_i000_015807	-	172	Mokosh_TypeI_MkoA	-	1112	False	False	3.4e-08	45.1	0.0	False	False	KAG6807806.1
GCA_018855395.1-Fun_JABAJW010022182.1_i000_016013	-	145	Mokosh_TypeI_MkoA	-	1112	False	False	2.8e-10	52.0	0.0	False	False	KAG6806906.1
GCA_018855915.1-Fun_JABCKO010000001.1_i000_000051	-	436	Mokosh_TypeI_MkoA	-	1112	False	False	9.4e-15	66.8	0.0	False	False	KAG6857724.1
GCA_018855915.1-Fun_JABCKO010000001.1_i000_000114	-	822	Mokosh_TypeI_MkoA	-	1112	False	False	5.2e-07	41.2	0.0	False	False	KAG6857787.1
GCA_018855915.1-Fun_JABCKO010000002.1_i000_000153	-	410	Mokosh_TypeI_MkoA	-	1112	False	False	5.7e-21	87.4	0.0	False	False	KAG6857626.1
GCA_018855915.1-Fun_JABCKO010000003.1_i000_000231	-	996	Mokosh_TypeI_MkoA	-	1112	False	False	3.4e-12	58.3	0.2	False	False	KAG6857555.1
GCA_018855915.1-Fun_JABCKO010000004.1_i000_000292	-	386	Mokosh_TypeI_MkoA	-	1112	False	False	1e-07	43.5	0.0	False	False	KAG6857504.1
GCA_018855915.1-Fun_JABCKO010000005.1_i000_000345	-	798	Mokosh_TypeI_MkoA	-	1112	False	False	1.5e-20	86.0	0.0	False	False	KAG6857459.1
GCA_018855915.1-Fun_JABCKO010000012.1_i000_000641	-	613	Mokosh_TypeI_MkoA	-	1112	False	False	2.6e-08	45.5	0.0	False	False	KAG6857154.1
GCA_018855915.1-Fun_JABCKO010000014.1_i000_000698	-	878	Mokosh_TypeI_MkoA	-	1112	False	False	3.2e-18	78.3	1.1	False	False	KAG6857099.1
GCA_018855915.1-Fun_JABCKO010000015.1_i000_000721	-	840	Mokosh_TypeI_MkoA	-	1112	False	False	1e-21	89.9	0.0	False	False	KAG6857063.1
GCA_018855915.1-Fun_JABCKO010000016.1_i000_000749	-	961	Mokosh_TypeI_MkoA	-	1112	False	False	2.9e-50	184.4	0.0	False	False	KAG6857049.1
GCA_018855915.1-Fun_JABCKO010000017.1_i000_000750	-	1065	Mokosh_TypeI_MkoA	-	1112	False	False	4.4e-07	41.4	0.0	False	False	KAG6857011.1
GCA_018855915.1-Fun_JABCKO010000022.1_i000_000858	-	637	Mokosh_TypeI_MkoA	-	1112	False	False	1.2e-12	59.8	0.0	False	False	KAG6856921.1
GCA_018855915.1-Fun_JABCKO010000023.1_i000_000895	-	801	Mokosh_TypeI_MkoA	-	1112	False	False	1.6999999999999998e-53	195.1	0.0	False	False	KAG6856897.1
GCA_018855915.1-Fun_JABCKO010000023.1_i000_000896	-	90	Mokosh_TypeI_MkoA	-	1112	False	False	2.1e-09	49.1	0.0	False	False	KAG6856898.1
GCA_018855915.1-Fun_JABCKO010000023.1_i000_000897	-	633	Mokosh_TypeI_MkoA	-	1112	False	False	5e-24	97.5	0.8	False	False	KAG6856899.1
GCA_018855915.1-Fun_JABCKO010000027.1_i000_000976	-	1564	Mokosh_TypeI_MkoA	-	1112	False	False	3.4e-20	84.8	8.3	False	False	KAG6856809.1
GCA_018855915.1-Fun_JABCKO010000029.1_i000_001006	-	458	Mokosh_TypeI_MkoA	-	1112	False	False	3.2e-13	61.8	0.0	False	False	KAG6856761.1
GCA_018855915.1-Fun_JABCKO010000032.1_i000_001070	-	699	Mokosh_TypeI_MkoA	-	1112	False	False	6.9e-13	60.6	0.0	False	False	KAG6856717.1
GCA_018855915.1-Fun_JABCKO010000034.1_i000_001093	-	1171	Mokosh_TypeI_MkoA	-	1112	False	False	4.3e-13	61.3	0.0	False	False	KAG6856677.1
GCA_018855915.1-Fun_JABCKO010000036.1_i000_001126	-	649	Mokosh_TypeI_MkoA	-	1112	False	False	2e-12	59.1	0.0	False	False	KAG6856638.1
GCA_018855915.1-Fun_JABCKO010000039.1_i000_001177	-	560	Mokosh_TypeI_MkoA	-	1112	False	False	1.4e-17	76.2	0.0	False	False	KAG6856599.1
GCA_018855915.1-Fun_JABCKO010000044.1_i000_001227	-	739	Mokosh_TypeI_MkoA	-	1112	False	False	1e-51	189.2	0.0	False	False	KAG6856540.1
GCA_018855915.1-Fun_JABCKO010000044.1_i000_001228	-	647	Mokosh_TypeI_MkoA	-	1112	False	False	1e-74	265.4	0.0	False	False	KAG6856541.1
GCA_018855915.1-Fun_JABCKO010000063.1_i000_001433	-	477	Mokosh_TypeI_MkoA	-	1112	False	False	5.700000000000001e-22	90.7	0.0	False	False	KAG6856345.1
GCA_018855915.1-Fun_JABCKO010000070.1_i000_001512	-	371	Mokosh_TypeI_MkoA	-	1112	False	False	6.8e-18	77.2	0.0	False	False	KAG6856264.1
GCA_018855915.1-Fun_JABCKO010000083.1_i000_001603	-	467	Mokosh_TypeI_MkoA	-	1112	False	False	9.2e-15	66.8	0.0	False	False	KAG6856162.1
GCA_018855915.1-Fun_JABCKO010000087.1_i000_001632	-	589	Mokosh_TypeI_MkoA	-	1112	False	False	9.4e-19	80.1	0.0	False	False	KAG6856133.1
GCA_018855915.1-Fun_JABCKO010000120.1_i000_001792	-	1206	Mokosh_TypeI_MkoA	-	1112	False	False	4.6e-15	67.8	0.0	False	False	KAG6855968.1
GCA_018855915.1-Fun_JABCKO010000142.1_i000_001888	-	301	Mokosh_TypeI_MkoA	-	1112	False	False	8.5e-13	60.3	0.0	False	False	KAG6855863.1
GCA_018855915.1-Fun_JABCKO010000142.1_i000_001891	-	488	Mokosh_TypeI_MkoA	-	1112	False	False	2e-17	75.7	0.0	False	False	KAG6855866.1
GCA_018855915.1-Fun_JABCKO010000161.1_i000_001935	-	606	Mokosh_TypeI_MkoA	-	1112	False	False	4.7e-90	316.2	0.0	False	False	KAG6855819.1
GCA_018855915.1-Fun_JABCKO010000201.1_i000_002041	-	542	Mokosh_TypeI_MkoA	-	1112	False	False	1.4e-12	59.6	0.0	False	False	KAG6855707.1
GCA_018855915.1-Fun_JABCKO010000203.1_i000_002046	-	996	Mokosh_TypeI_MkoA	-	1112	False	False	5.4e-09	47.7	0.0	False	False	KAG6855699.1
GCA_018855915.1-Fun_JABCKO010000220.1_i000_002071	-	1483	Mokosh_TypeI_MkoA	-	1112	False	False	3.7e-11	54.9	0.0	False	False	KAG6855670.1
GCA_018855915.1-Fun_JABCKO010000385.1_i000_002277	-	390	Mokosh_TypeI_MkoA	-	1112	False	False	1.2e-12	59.8	0.0	False	False	KAG6855450.1
GCA_018855915.1-Fun_JABCKO010000503.1_i000_002352	-	344	Mokosh_TypeI_MkoA	-	1112	False	False	0.0001	33.6	0.1	False	False	KAG6855366.1
GCA_018855915.1-Fun_JABCKO010000747.1_i000_002465	-	336	Mokosh_TypeI_MkoA	-	1112	False	False	6e-16	70.8	0.0	False	False	KAG6855231.1
GCA_018855915.1-Fun_JABCKO010001046.1_i000_002565	-	155	Mokosh_TypeI_MkoA	-	1112	False	False	3.5e-09	48.4	0.0	False	False	KAG6853865.1
GCA_018855915.1-Fun_JABCKO010007924.1_i000_003149	-	329	Mokosh_TypeI_MkoA	-	1112	False	False	6.3e-06	37.6	0.0	False	False	KAG6846077.1
GCA_018855915.1-Fun_JABCKO010007925.1_i000_003242	-	420	Mokosh_TypeI_MkoA	-	1112	False	False	1.5e-18	79.4	0.0	False	False	KAG6845997.1
GCA_018855915.1-Fun_JABCKO010007925.1_i000_003264	-	363	Mokosh_TypeI_MkoA	-	1112	False	False	3.6e-13	61.6	0.0	False	False	KAG6846019.1
GCA_018855915.1-Fun_JABCKO010007926.1_i000_003279	-	339	Mokosh_TypeI_MkoA	-	1112	False	False	7.8e-17	73.7	0.2	False	False	KAG6845876.1
GCA_018855915.1-Fun_JABCKO010007928.1_i000_003455	-	582	Mokosh_TypeI_MkoA	-	1112	False	False	3e-12	58.5	0.0	False	False	KAG6845804.1
GCA_018855915.1-Fun_JABCKO010007929.1_i000_003492	-	818	Mokosh_TypeI_MkoA	-	1112	False	False	3.8e-14	64.8	0.0	False	False	KAG6845709.1
GCA_018855915.1-Fun_JABCKO010007929.1_i000_003504	-	365	Mokosh_TypeI_MkoA	-	1112	False	False	1.9e-05	36.0	0.0	False	False	KAG6845721.1
GCA_018855915.1-Fun_JABCKO010007931.1_i000_003583	-	747	Mokosh_TypeI_MkoA	-	1112	False	False	1.5e-15	69.5	0.0	False	False	KAG6845609.1
GCA_018855915.1-Fun_JABCKO010007932.1_i000_003620	-	646	Mokosh_TypeI_MkoA	-	1112	False	False	6.6e-21	87.2	0.0	False	False	KAG6845576.1
GCA_018855915.1-Fun_JABCKO010007933.1_i000_003647	-	393	Mokosh_TypeI_MkoA	-	1112	False	False	1.4e-11	56.3	0.0	False	False	KAG6845524.1
GCA_018855915.1-Fun_JABCKO010007935.1_i000_003718	-	415	Mokosh_TypeI_MkoA	-	1112	False	False	7.5e-14	63.8	0.0	False	False	KAG6845468.1
GCA_018855915.1-Fun_JABCKO010007937.1_i000_003769	-	490	Mokosh_TypeI_MkoA	-	1112	False	False	2.1999999999999997e-25	102.0	0.0	False	False	KAG6845388.1
GCA_018855915.1-Fun_JABCKO010007937.1_i000_003778	-	531	Mokosh_TypeI_MkoA	-	1112	False	False	5.1e-11	54.4	0.0	False	False	KAG6845397.1
GCA_018855915.1-Fun_JABCKO010007937.1_i000_003795	-	395	Mokosh_TypeI_MkoA	-	1112	False	False	1.2e-23	96.2	0.0	False	False	KAG6845414.1
GCA_018855915.1-Fun_JABCKO010007939.1_i000_003830	-	1271	Mokosh_TypeI_MkoA	-	1112	False	False	1.3e-14	66.3	0.0	False	False	KAG6845374.1
GCA_018855915.1-Fun_JABCKO010007941.1_i000_003870	-	434	Mokosh_TypeI_MkoA	-	1112	False	False	1.2e-15	69.8	0.0	False	False	KAG6845303.1
GCA_018855915.1-Fun_JABCKO010007941.1_i000_003879	-	997	Mokosh_TypeI_MkoA	-	1112	False	False	3.7e-13	61.5	0.0	False	False	KAG6845312.1
GCA_018855915.1-Fun_JABCKO010007944.1_i000_003910	-	815	Mokosh_TypeI_MkoA	-	1112	False	False	1.4e-13	63.0	0.2	False	False	KAG6845245.1
GCA_018855915.1-Fun_JABCKO010007948.1_i000_004005	-	520	Mokosh_TypeI_MkoA	-	1112	False	False	1.5e-23	96.0	0.0	False	False	KAG6845154.1
GCA_018855915.1-Fun_JABCKO010007949.1_i000_004022	-	963	Mokosh_TypeI_MkoA	-	1112	False	False	1.9e-15	69.1	0.0	False	False	KAG6845129.1
GCA_018855915.1-Fun_JABCKO010007949.1_i000_004025	-	827	Mokosh_TypeI_MkoA	-	1112	False	False	1.2000000000000001e-30	119.4	0.0	False	False	KAG6845132.1
GCA_018855915.1-Fun_JABCKO010007951.1_i000_004063	-	703	Mokosh_TypeI_MkoA	-	1112	False	False	3.8e-20	84.7	0.0	False	False	KAG6845099.1
GCA_018855915.1-Fun_JABCKO010007956.1_i000_004161	-	198	Mokosh_TypeI_MkoA	-	1112	False	False	4e-05	34.9	0.0	False	False	KAG6845006.1
GCA_018855915.1-Fun_JABCKO010007956.1_i000_004163	-	349	Mokosh_TypeI_MkoA	-	1112	False	False	1.1e-14	66.6	0.0	False	False	KAG6845008.1
GCA_018855915.1-Fun_JABCKO010007961.1_i000_004246	-	714	Mokosh_TypeI_MkoA	-	1112	False	False	9.1e-19	80.1	0.0	False	False	KAG6844900.1
GCA_018855915.1-Fun_JABCKO010007961.1_i000_004256	-	221	Mokosh_TypeI_MkoA	-	1112	False	False	6.5e-14	64.0	0.0	False	False	KAG6844910.1
GCA_018855915.1-Fun_JABCKO010007971.1_i000_004366	-	486	Mokosh_TypeI_MkoA	-	1112	False	False	1.6e-15	69.4	0.1	False	False	KAG6844771.1
GCA_018855915.1-Fun_JABCKO010007971.1_i000_004377	-	707	Mokosh_TypeI_MkoA	-	1112	False	False	7.2e-21	87.1	0.0	False	False	KAG6844782.1
GCA_018855915.1-Fun_JABCKO010007972.1_i000_004382	-	763	Mokosh_TypeI_MkoA	-	1112	False	False	3.5e-10	51.7	0.0	False	False	KAG6844754.1
GCA_018855915.1-Fun_JABCKO010007973.1_i000_004400	-	424	Mokosh_TypeI_MkoA	-	1112	False	False	7.9e-25	100.2	0.0	False	False	KAG6844740.1
GCA_018855915.1-Fun_JABCKO010007981.1_i000_004478	-	1129	Mokosh_TypeI_MkoA	-	1112	False	False	3.9e-20	84.6	0.2	False	False	KAG6844667.1
GCA_018855915.1-Fun_JABCKO010007984.1_i000_004497	-	2276	Mokosh_TypeI_MkoA	-	1112	False	False	1.6999999999999998e-69	248.1	22.0	False	False	KAG6844632.1
GCA_018855915.1-Fun_JABCKO010007987.1_i000_004521	-	1008	Mokosh_TypeI_MkoA	-	1112	False	False	4.2e-14	64.7	0.0	False	False	KAG6844604.1
GCA_018855915.1-Fun_JABCKO010008008.1_i000_004709	-	1675	Mokosh_TypeI_MkoA	-	1112	False	False	6.5e-11	54.1	0.0	False	False	KAG6844416.1
GCA_018855915.1-Fun_JABCKO010008018.1_i000_004776	-	912	Mokosh_TypeI_MkoA	-	1112	False	False	5.3e-21	87.5	0.0	False	False	KAG6844346.1
GCA_018855915.1-Fun_JABCKO010008019.1_i000_004778	-	347	Mokosh_TypeI_MkoA	-	1112	False	False	8.4e-17	73.6	0.0	False	False	KAG6844329.1
GCA_018855915.1-Fun_JABCKO010008054.1_i000_004961	-	443	Mokosh_TypeI_MkoA	-	1112	False	False	6.4e-15	67.3	0.0	False	False	KAG6844144.1
GCA_018855915.1-Fun_JABCKO010008068.1_i000_005026	-	750	Mokosh_TypeI_MkoA	-	1112	False	False	2.3e-13	62.2	0.0	False	False	KAG6844068.1
GCA_018855915.1-Fun_JABCKO010008081.1_i000_005056	-	820	Mokosh_TypeI_MkoA	-	1112	False	False	2.2e-21	88.8	0.0	False	False	KAG6844027.1
GCA_018855915.1-Fun_JABCKO010008110.1_i000_005124	-	760	Mokosh_TypeI_MkoA	-	1112	False	False	4.8e-05	34.7	0.0	False	False	KAG6843956.1
GCA_018855915.1-Fun_JABCKO010008112.1_i000_005127	-	1183	Mokosh_TypeI_MkoA	-	1112	False	False	2.6e-34	131.6	0.0	False	False	KAG6843949.1
GCA_018855915.1-Fun_JABCKO010008142.1_i000_005199	-	527	Mokosh_TypeI_MkoA	-	1112	False	False	0.00014	33.2	0.4	False	False	KAG6843864.1
GCA_018855915.1-Fun_JABCKO010008145.1_i000_005204	-	401	Mokosh_TypeI_MkoA	-	1112	False	False	3.6e-14	64.9	0.0	False	False	KAG6843858.1
GCA_018855915.1-Fun_JABCKO010008158.1_i000_005222	-	800	Mokosh_TypeI_MkoA	-	1112	False	False	6.8e-17	73.9	3.6	False	False	KAG6843839.1
GCA_018855915.1-Fun_JABCKO010008248.1_i000_005336	-	626	Mokosh_TypeI_MkoA	-	1112	False	False	2.2e-05	35.8	0.0	False	False	KAG6843681.1
GCA_018855915.1-Fun_JABCKO010008286.1_i000_005376	-	301	Mokosh_TypeI_MkoA	-	1112	False	False	0.00016	32.9	0.0	False	False	KAG6843621.1
GCA_018855915.1-Fun_JABCKO010008340.1_i000_005411	-	293	Mokosh_TypeI_MkoA	-	1112	False	False	4.9e-13	61.1	0.0	False	False	KAG6843568.1
GCA_018855915.1-Fun_JABCKO010008434.1_i000_005462	-	424	Mokosh_TypeI_MkoA	-	1112	False	False	5.5e-11	54.3	0.0	False	False	KAG6843459.1
GCA_018855915.1-Fun_JABCKO010008531.1_i000_005511	-	465	Mokosh_TypeI_MkoA	-	1112	False	False	1.3e-15	69.6	0.0	False	False	KAG6843375.1
GCA_018855915.1-Fun_JABCKO010008662.1_i000_005566	-	652	Mokosh_TypeI_MkoA	-	1112	False	False	6.1e-09	47.6	0.0	False	False	KAG6843272.1
GCA_018855915.1-Fun_JABCKO010009670.1_i000_005845	-	226	Mokosh_TypeI_MkoA	-	1112	False	False	2.3e-11	55.6	0.0	False	False	KAG6842696.1
GCA_018855915.1-Fun_JABCKO010015847.1_i000_006240	-	1878	Mokosh_TypeI_MkoA	-	1112	False	False	7.8e-20	83.6	0.0	False	False	KAG6833905.1
GCA_018855915.1-Fun_JABCKO010015849.1_i000_006389	-	531	Mokosh_TypeI_MkoA	-	1112	False	False	4.7e-17	74.4	0.0	False	False	KAG6833736.1
GCA_018855915.1-Fun_JABCKO010015849.1_i000_006415	-	155	Mokosh_TypeI_MkoA	-	1112	False	False	2.9e-09	48.6	0.0	False	False	KAG6833762.1
GCA_018855915.1-Fun_JABCKO010015849.1_i000_006443	-	964	Mokosh_TypeI_MkoA	-	1112	False	False	8.9e-13	60.3	0.0	False	False	KAG6833790.1
GCA_018855915.1-Fun_JABCKO010015850.1_i000_006472	-	284	Mokosh_TypeI_MkoA	-	1112	False	False	4.1e-09	48.1	0.0	False	False	KAG6833669.1
GCA_018855915.1-Fun_JABCKO010015852.1_i000_006593	-	1115	Mokosh_TypeI_MkoA	-	1112	False	False	1.5e-14	66.2	0.0	False	False	KAG6833539.1
GCA_018855915.1-Fun_JABCKO010015852.1_i000_006613	-	422	Mokosh_TypeI_MkoA	-	1112	False	False	2e-20	85.6	0.0	False	False	KAG6833559.1
GCA_018855915.1-Fun_JABCKO010015853.1_i000_006634	-	844	Mokosh_TypeI_MkoA	-	1112	False	False	9.1e-13	60.2	0.0	False	False	KAG6833472.1
GCA_018855915.1-Fun_JABCKO010015857.1_i000_006772	-	1277	Mokosh_TypeI_MkoA	-	1112	False	False	1.1e-21	89.7	0.0	False	False	KAG6833323.1
GCA_018855915.1-Fun_JABCKO010015861.1_i000_006901	-	393	Mokosh_TypeI_MkoA	-	1112	False	False	1.2e-15	69.8	0.0	False	False	KAG6833186.1
GCA_018855915.1-Fun_JABCKO010015864.1_i000_006997	-	396	Mokosh_TypeI_MkoA	-	1112	False	False	6.2e-16	70.7	0.0	False	False	KAG6833120.1
GCA_018855915.1-Fun_JABCKO010015868.1_i000_007084	-	548	Mokosh_TypeI_MkoA	-	1112	False	False	1.1e-19	83.2	0.0	False	False	KAG6833028.1
GCA_018855915.1-Fun_JABCKO010015869.1_i000_007089	-	796	Mokosh_TypeI_MkoA	-	1112	False	False	5.5e-17	74.2	0.0	False	False	KAG6832997.1
GCA_018855915.1-Fun_JABCKO010015869.1_i000_007106	-	1446	Mokosh_TypeI_MkoA	-	1112	False	False	1.0999999999999998e-24	99.7	0.0	False	False	KAG6833014.1
GCA_018855915.1-Fun_JABCKO010015880.1_i000_007292	-	480	Mokosh_TypeI_MkoA	-	1112	False	False	6.3e-05	34.3	0.0	False	False	KAG6832323.1
GCA_018855915.1-Fun_JABCKO010015883.1_i000_007347	-	326	Mokosh_TypeI_MkoA	-	1112	False	False	0.00014	33.1	0.0	False	False	KAG6832134.1
GCA_018855915.1-Fun_JABCKO010015883.1_i000_007352	-	1191	Mokosh_TypeI_MkoA	-	1112	False	False	7.5e-25	100.2	0.0	False	False	KAG6832139.1
GCA_018855915.1-Fun_JABCKO010015886.1_i000_007384	-	408	Mokosh_TypeI_MkoA	-	1112	False	False	1.2e-07	43.3	0.0	False	False	KAG6832085.1
GCA_018855915.1-Fun_JABCKO010015887.1_i000_007408	-	650	Mokosh_TypeI_MkoA	-	1112	False	False	1.9999999999999998e-26	105.4	0.0	False	False	KAG6832035.1
GCA_018855915.1-Fun_JABCKO010015906.1_i000_007629	-	625	Mokosh_TypeI_MkoA	-	1112	False	False	5.8e-20	84.1	0.0	False	False	KAG6831406.1
GCA_018855915.1-Fun_JABCKO010015907.1_i000_007643	-	938	Mokosh_TypeI_MkoA	-	1112	False	False	7.4e-18	77.1	0.0	False	False	KAG6831370.1
GCA_018855915.1-Fun_JABCKO010015917.1_i000_007727	-	906	Mokosh_TypeI_MkoA	-	1112	False	False	3.3e-33	127.9	0.0	False	False	KAG6831111.1
GCA_018855915.1-Fun_JABCKO010015943.1_i000_007926	-	323	Mokosh_TypeI_MkoA	-	1112	False	False	1.4e-21	89.4	0.0	False	False	KAG6830537.1
GCA_018855915.1-Fun_JABCKO010015950.1_i000_007980	-	224	Mokosh_TypeI_MkoA	-	1112	False	False	2e-08	45.9	0.0	False	False	KAG6830414.1
GCA_018855915.1-Fun_JABCKO010015950.1_i000_007982	-	1563	Mokosh_TypeI_MkoA	-	1112	False	False	3.2000000000000003e-22	91.5	0.0	False	False	KAG6830416.1
GCA_018855915.1-Fun_JABCKO010015959.1_i000_008029	-	745	Mokosh_TypeI_MkoA	-	1112	False	False	2e-12	59.1	0.0	False	False	KAG6830263.1
GCA_018855915.1-Fun_JABCKO010015984.1_i000_008150	-	427	Mokosh_TypeI_MkoA	-	1112	False	False	1.3e-15	69.7	0.0	False	False	KAG6829927.1
GCA_018855915.1-Fun_JABCKO010016002.1_i000_008209	-	913	Mokosh_TypeI_MkoA	-	1112	False	False	7.5e-20	83.7	0.0	False	False	KAG6829718.1
GCA_018855915.1-Fun_JABCKO010016053.1_i000_008354	-	394	Mokosh_TypeI_MkoA	-	1112	False	False	9.899999999999999e-24	96.5	0.0	False	False	KAG6829300.1
GCA_018855915.1-Fun_JABCKO010016259.1_i000_008603	-	565	Mokosh_TypeI_MkoA	-	1112	False	False	3.9e-35	134.3	0.0	False	False	KAG6828027.1
GCA_018855915.1-Fun_JABCKO010016272.1_i000_008611	-	768	Mokosh_TypeI_MkoA	-	1112	False	False	5.2e-10	51.1	0.0	False	False	KAG6827960.1
GCA_018855915.1-Fun_JABCKO010017339.1_i000_008965	-	268	Mokosh_TypeI_MkoA	-	1112	False	False	1e-17	76.6	0.0	False	False	KAG6825152.1
GCA_018855915.1-Fun_JABCKO010023770.1_i000_009470	-	684	Mokosh_TypeI_MkoA	-	1112	False	False	7.2e-13	60.6	0.0	False	False	KAG6818187.1
GCA_018855915.1-Fun_JABCKO010023771.1_i000_009510	-	692	Mokosh_TypeI_MkoA	-	1112	False	False	3.5e-18	78.2	0.0	False	False	KAG6818003.1
GCA_018855915.1-Fun_JABCKO010023771.1_i000_009521	-	1421	Mokosh_TypeI_MkoA	-	1112	False	False	4.7e-20	84.4	0.0	False	False	KAG6818014.1
GCA_018855915.1-Fun_JABCKO010023774.1_i000_009745	-	1052	Mokosh_TypeI_MkoA	-	1112	False	False	1.6e-79	281.3	0.0	False	False	KAG6817773.1
GCA_018855915.1-Fun_JABCKO010023774.1_i000_009785	-	398	Mokosh_TypeI_MkoA	-	1112	False	False	6.1e-17	74.0	0.0	False	False	KAG6817813.1
GCA_018855915.1-Fun_JABCKO010023777.1_i000_009911	-	590	Mokosh_TypeI_MkoA	-	1112	False	False	6.4e-15	67.4	0.0	False	False	KAG6817609.1
GCA_018855915.1-Fun_JABCKO010023777.1_i000_009914	-	912	Mokosh_TypeI_MkoA	-	1112	False	False	4.5e-11	54.6	0.0	False	False	KAG6817612.1
GCA_018855915.1-Fun_JABCKO010023778.1_i000_009947	-	371	Mokosh_TypeI_MkoA	-	1112	False	False	4e-15	68.0	0.0	False	False	KAG6817561.1
GCA_018855915.1-Fun_JABCKO010023778.1_i000_009957	-	1239	Mokosh_TypeI_MkoA	-	1112	False	False	1.1e-17	76.5	0.0	False	False	KAG6817571.1
GCA_018855915.1-Fun_JABCKO010023782.1_i000_010106	-	703	Mokosh_TypeI_MkoA	-	1112	False	False	5.6e-19	80.8	0.0	False	False	KAG6817407.1
GCA_018855915.1-Fun_JABCKO010023784.1_i000_010178	-	531	Mokosh_TypeI_MkoA	-	1112	False	False	4.6e-06	38.0	0.0	False	False	KAG6817353.1
GCA_018855915.1-Fun_JABCKO010023791.1_i000_010323	-	200	Mokosh_TypeI_MkoA	-	1112	False	False	5.9e-13	60.9	0.0	False	False	KAG6817145.1
GCA_018855915.1-Fun_JABCKO010023791.1_i000_010324	-	390	Mokosh_TypeI_MkoA	-	1112	False	False	7.4e-15	67.1	0.0	False	False	KAG6817146.1
GCA_018855915.1-Fun_JABCKO010023791.1_i000_010328	-	533	Mokosh_TypeI_MkoA	-	1112	False	False	2.1e-12	59.1	0.0	False	False	KAG6817150.1
GCA_018855915.1-Fun_JABCKO010023794.1_i000_010389	-	456	Mokosh_TypeI_MkoA	-	1112	False	False	1.2e-17	76.4	0.0	False	False	KAG6817077.1
GCA_018855915.1-Fun_JABCKO010023797.1_i000_010451	-	457	Mokosh_TypeI_MkoA	-	1112	False	False	1.5e-18	79.4	0.0	False	False	KAG6817017.1
GCA_018855915.1-Fun_JABCKO010023798.1_i000_010477	-	1297	Mokosh_TypeI_MkoA	-	1112	False	False	2.4e-23	95.3	0.0	False	False	KAG6817006.1
GCA_018855915.1-Fun_JABCKO010023798.1_i000_010479	-	511	Mokosh_TypeI_MkoA	-	1112	False	False	0.00011	33.4	7.2	False	False	KAG6817008.1
GCA_018855915.1-Fun_JABCKO010023801.1_i000_010523	-	523	Mokosh_TypeI_MkoA	-	1112	False	False	1.3e-17	76.3	1.2	False	False	KAG6816948.1
GCA_018855915.1-Fun_JABCKO010023807.1_i000_010626	-	1080	Mokosh_TypeI_MkoA	-	1112	False	False	3.9e-23	94.6	0.0	False	False	KAG6816843.1
GCA_018855915.1-Fun_JABCKO010023808.1_i000_010643	-	464	Mokosh_TypeI_MkoA	-	1112	False	False	1.7e-13	62.7	0.0	False	False	KAG6816826.1
GCA_018855915.1-Fun_JABCKO010023809.1_i000_010654	-	1975	Mokosh_TypeI_MkoA	-	1112	False	False	4.6e-78	276.5	0.1	False	False	KAG6816805.1
GCA_018855915.1-Fun_JABCKO010023810.1_i000_010662	-	1132	Mokosh_TypeI_MkoA	-	1112	False	False	6.2e-12	57.5	0.0	False	False	KAG6816787.1
GCA_018855915.1-Fun_JABCKO010023811.1_i000_010679	-	756	Mokosh_TypeI_MkoA	-	1112	False	False	8.4e-14	63.7	0.0	False	False	KAG6816780.1
GCA_018855915.1-Fun_JABCKO010023814.1_i000_010712	-	1004	Mokosh_TypeI_MkoA	-	1112	False	False	2.7e-12	58.7	0.0	False	False	KAG6816731.1
GCA_018855915.1-Fun_JABCKO010023816.1_i000_010737	-	645	Mokosh_TypeI_MkoA	-	1112	False	False	2.2e-12	59.0	0.0	False	False	KAG6816703.1
GCA_018855915.1-Fun_JABCKO010023825.1_i000_010833	-	421	Mokosh_TypeI_MkoA	-	1112	False	False	1.2e-19	83.0	0.0	False	False	KAG6816589.1
GCA_018855915.1-Fun_JABCKO010023834.1_i000_010904	-	438	Mokosh_TypeI_MkoA	-	1112	False	False	4.6e-05	34.7	0.0	False	False	KAG6816491.1
GCA_018855915.1-Fun_JABCKO010023835.1_i000_010914	-	625	Mokosh_TypeI_MkoA	-	1112	False	False	4.3e-10	51.4	0.0	False	False	KAG6816480.1
GCA_018855915.1-Fun_JABCKO010023878.1_i000_011211	-	514	Mokosh_TypeI_MkoA	-	1112	False	False	6e-64	229.7	0.1	False	False	KAG6816131.1
GCA_018855915.1-Fun_JABCKO010023935.1_i000_011422	-	383	Mokosh_TypeI_MkoA	-	1112	False	False	2e-17	75.6	0.0	False	False	KAG6815858.1
GCA_018855915.1-Fun_JABCKO010023943.1_i000_011444	-	334	Mokosh_TypeI_MkoA	-	1112	False	False	1.5e-05	36.3	0.0	False	False	KAG6815830.1
GCA_018855915.1-Fun_JABCKO010023994.1_i000_011556	-	597	Mokosh_TypeI_MkoA	-	1112	False	False	1.2e-14	66.4	0.0	False	False	KAG6815672.1
GCA_018855915.1-Fun_JABCKO010024012.1_i000_011584	-	222	Mokosh_TypeI_MkoA	-	1112	False	False	9.9e-12	56.8	0.0	False	False	KAG6815625.1
GCA_018855915.1-Fun_JABCKO010024134.1_i000_011711	-	337	Mokosh_TypeI_MkoA	-	1112	False	False	1.1e-20	86.4	0.0	False	False	KAG6815386.1
GCA_018855915.1-Fun_JABCKO010024165.1_i000_011727	-	236	Mokosh_TypeI_MkoA	-	1112	False	False	0.00038	31.7	0.0	False	False	KAG6815340.1
GCA_018855915.1-Fun_JABCKO010024225.1_i000_011772	-	721	Mokosh_TypeI_MkoA	-	1112	False	False	9.5e-16	70.1	0.0	False	False	KAG6815249.1
GCA_018855915.1-Fun_JABCKO010024276.1_i000_011804	-	287	Mokosh_TypeI_MkoA	-	1112	False	False	0.00015	33.0	0.0	False	False	KAG6815185.1
GCA_018855915.1-Fun_JABCKO010024682.1_i000_011962	-	478	Mokosh_TypeI_MkoA	-	1112	False	False	2e-18	79.0	0.0	False	False	KAG6814778.1
GCA_018855915.1-Fun_JABCKO010025513.1_i000_012174	-	274	Mokosh_TypeI_MkoA	-	1112	False	False	2.1e-11	55.7	0.1	False	False	KAG6810497.1
GCA_018856295.1-Fun_JAFLHD010000001.1_i000_000054	-	1188	Mokosh_TypeI_MkoA	-	1112	False	False	3.8e-25	101.2	0.1	False	False	KAG6866946.1
GCA_018856295.1-Fun_JAFLHD010000001.1_i000_000118	-	478	Mokosh_TypeI_MkoA	-	1112	False	False	5.1e-05	34.6	0.0	False	False	KAG6867010.1
GCA_018856295.1-Fun_JAFLHD010000002.1_i000_000217	-	546	Mokosh_TypeI_MkoA	-	1112	False	False	3e-14	65.1	0.0	False	False	KAG6866857.1
GCA_018856295.1-Fun_JAFLHD010000002.1_i000_000220	-	724	Mokosh_TypeI_MkoA	-	1112	False	False	3.9e-08	44.9	0.1	False	False	KAG6866860.1
GCA_018856295.1-Fun_JAFLHD010000003.1_i000_000279	-	480	Mokosh_TypeI_MkoA	-	1112	False	False	4.1e-15	68.0	0.0	False	False	KAG6866728.1
GCA_018856295.1-Fun_JAFLHD010000003.1_i000_000290	-	1860	Mokosh_TypeI_MkoA	-	1112	False	False	7.5e-44	163.2	2.3	False	False	KAG6866739.1
GCA_018856295.1-Fun_JAFLHD010000004.1_i000_000358	-	1442	Mokosh_TypeI_MkoA	-	1112	False	False	5.2e-10	51.1	0.0	False	False	KAG6866632.1
GCA_018856295.1-Fun_JAFLHD010000004.1_i000_000378	-	446	Mokosh_TypeI_MkoA	-	1112	False	False	2.1e-08	45.8	0.0	False	False	KAG6866652.1
GCA_018856295.1-Fun_JAFLHD010000005.1_i000_000439	-	807	Mokosh_TypeI_MkoA	-	1112	False	False	1.4e-20	86.1	0.0	False	False	KAG6866562.1
GCA_018856295.1-Fun_JAFLHD010000005.1_i000_000445	-	432	Mokosh_TypeI_MkoA	-	1112	False	False	0.00031	32.0	0.0	False	False	KAG6866568.1
GCA_018856295.1-Fun_JAFLHD010000009.1_i000_000650	-	415	Mokosh_TypeI_MkoA	-	1112	False	False	1.2e-09	49.9	0.0	False	False	KAG6866367.1
GCA_018856295.1-Fun_JAFLHD010000010.1_i000_000690	-	1371	Mokosh_TypeI_MkoA	-	1112	False	False	4.8e-07	41.3	0.0	False	False	KAG6866335.1
GCA_018856295.1-Fun_JAFLHD010000011.1_i000_000710	-	1746	Mokosh_TypeI_MkoA	-	1112	False	False	8.499999999999999e-39	146.4	0.0	False	False	KAG6866285.1
GCA_018856295.1-Fun_JAFLHD010000012.1_i000_000755	-	385	Mokosh_TypeI_MkoA	-	1112	False	False	2e-20	85.6	0.0	False	False	KAG6866258.1
GCA_018856295.1-Fun_JAFLHD010000013.1_i000_000785	-	253	Mokosh_TypeI_MkoA	-	1112	False	False	9.6e-12	56.8	0.0	False	False	KAG6866214.1
GCA_018856295.1-Fun_JAFLHD010000014.1_i000_000813	-	348	Mokosh_TypeI_MkoA	-	1112	False	False	2.5e-19	82.0	0.0	False	False	KAG6866176.1
GCA_018856295.1-Fun_JAFLHD010000019.1_i000_000969	-	1396	Mokosh_TypeI_MkoA	-	1112	False	False	2.1e-19	82.2	0.0	False	False	KAG6866026.1
GCA_018856295.1-Fun_JAFLHD010000026.1_i000_001138	-	910	Mokosh_TypeI_MkoA	-	1112	False	False	6e-21	87.3	0.0	False	False	KAG6865846.1
GCA_018856295.1-Fun_JAFLHD010000028.1_i000_001169	-	260	Mokosh_TypeI_MkoA	-	1112	False	False	1.8e-14	65.8	0.0	False	False	KAG6865807.1
GCA_018856295.1-Fun_JAFLHD010000037.1_i000_001331	-	1047	Mokosh_TypeI_MkoA	-	1112	False	False	1.1e-19	83.1	0.0	False	False	KAG6865634.1
GCA_018856295.1-Fun_JAFLHD010000038.1_i000_001348	-	694	Mokosh_TypeI_MkoA	-	1112	False	False	8.5e-09	47.1	0.0	False	False	KAG6865620.1
GCA_018856295.1-Fun_JAFLHD010000040.1_i000_001372	-	1175	Mokosh_TypeI_MkoA	-	1112	False	False	5.600000000000001e-23	94.1	0.0	False	False	KAG6865584.1
GCA_018856295.1-Fun_JAFLHD010000043.1_i000_001410	-	176	Mokosh_TypeI_MkoA	-	1112	False	False	1.5e-14	66.1	0.0	False	False	KAG6865550.1
GCA_018856295.1-Fun_JAFLHD010000043.1_i000_001411	-	322	Mokosh_TypeI_MkoA	-	1112	False	False	4.1e-08	44.8	0.0	False	False	KAG6865551.1
GCA_018856295.1-Fun_JAFLHD010000068.1_i000_001678	-	387	Mokosh_TypeI_MkoA	-	1112	False	False	1.9e-13	62.5	0.0	False	False	KAG6865256.1
GCA_018856295.1-Fun_JAFLHD010000091.1_i000_001866	-	461	Mokosh_TypeI_MkoA	-	1112	False	False	2.1e-13	62.3	0.0	False	False	KAG6865045.1
GCA_018856295.1-Fun_JAFLHD010000092.1_i000_001877	-	191	Mokosh_TypeI_MkoA	-	1112	False	False	1.2e-05	36.6	0.0	False	False	KAG6865041.1
GCA_018856295.1-Fun_JAFLHD010000097.1_i000_001921	-	1297	Mokosh_TypeI_MkoA	-	1112	False	False	3.4e-66	237.2	0.0	False	False	KAG6864987.1
GCA_018856295.1-Fun_JAFLHD010000108.1_i000_001998	-	1584	Mokosh_TypeI_MkoA	-	1112	False	False	1.9e-20	85.7	7.9	False	False	KAG6864912.1
GCA_018856295.1-Fun_JAFLHD010000128.1_i000_002123	-	1028	Mokosh_TypeI_MkoA	-	1112	False	False	4.2e-10	51.4	0.0	False	False	KAG6864765.1
GCA_018856295.1-Fun_JAFLHD010000129.1_i000_002125	-	1344	Mokosh_TypeI_MkoA	-	1112	False	False	5.1e-14	64.4	0.0	False	False	KAG6864758.1
GCA_018856295.1-Fun_JAFLHD010000134.1_i000_002157	-	619	Mokosh_TypeI_MkoA	-	1112	False	False	6.5e-08	44.2	0.0	False	False	KAG6864729.1
GCA_018856295.1-Fun_JAFLHD010000194.1_i000_002411	-	718	Mokosh_TypeI_MkoA	-	1112	False	False	1.1e-09	50.1	0.0	False	False	KAG6864425.1
GCA_018856295.1-Fun_JAFLHD010000223.1_i000_002483	-	815	Mokosh_TypeI_MkoA	-	1112	False	False	9.3e-13	60.2	0.0	False	False	KAG6864340.1
GCA_018856295.1-Fun_JAFLHD010000240.1_i000_002527	-	264	Mokosh_TypeI_MkoA	-	1112	False	False	9.8e-06	36.9	0.0	False	False	KAG6864285.1
GCA_018856295.1-Fun_JAFLHD010000266.1_i000_002579	-	510	Mokosh_TypeI_MkoA	-	1112	False	False	1.1e-22	93.0	0.0	False	False	KAG6864217.1
GCA_018856295.1-Fun_JAFLHD010000308.1_i000_002652	-	722	Mokosh_TypeI_MkoA	-	1112	False	False	1.5e-17	76.1	0.0	False	False	KAG6864133.1
GCA_018856295.1-Fun_JAFLHD010000382.1_i000_002734	-	727	Mokosh_TypeI_MkoA	-	1112	False	False	3.7e-21	88.0	0.4	False	False	KAG6864029.1
GCA_018856295.1-Fun_JAFLHD010000613.1_i000_002913	-	631	Mokosh_TypeI_MkoA	-	1112	False	False	9.2e-19	80.1	0.0	False	False	KAG6863762.1
GCA_018856295.1-Fun_JAFLHD010000744.1_i000_003003	-	668	Mokosh_TypeI_MkoA	-	1112	False	False	4.2e-20	84.5	0.0	False	False	KAG6863630.1
GCA_018856295.1-Fun_JAFLHD010008879.1_i000_004080	-	578	Mokosh_TypeI_MkoA	-	1112	False	False	7.4e-15	67.2	0.0	False	False	KAG6855021.1
GCA_018856295.1-Fun_JAFLHD010008879.1_i000_004129	-	775	Mokosh_TypeI_MkoA	-	1112	False	False	4.5e-15	67.9	0.0	False	False	KAG6855070.1
GCA_018856295.1-Fun_JAFLHD010008880.1_i000_004247	-	457	Mokosh_TypeI_MkoA	-	1112	False	False	9.9e-18	76.7	0.0	False	False	KAG6854948.1
GCA_018856295.1-Fun_JAFLHD010008880.1_i000_004260	-	843	Mokosh_TypeI_MkoA	-	1112	False	False	1.3e-12	59.7	0.0	False	False	KAG6854961.1
GCA_018856295.1-Fun_JAFLHD010008881.1_i000_004308	-	479	Mokosh_TypeI_MkoA	-	1112	False	False	1.8000000000000001e-22	92.4	0.0	False	False	KAG6854836.1
GCA_018856295.1-Fun_JAFLHD010008881.1_i000_004339	-	1765	Mokosh_TypeI_MkoA	-	1112	False	False	1.1e-19	83.1	0.0	False	False	KAG6854867.1
GCA_018856295.1-Fun_JAFLHD010008882.1_i000_004417	-	700	Mokosh_TypeI_MkoA	-	1112	False	False	1.4e-18	79.5	0.0	False	False	KAG6854785.1
GCA_018856295.1-Fun_JAFLHD010008882.1_i000_004440	-	491	Mokosh_TypeI_MkoA	-	1112	False	False	9.7e-19	80.0	0.0	False	False	KAG6854808.1
GCA_018856295.1-Fun_JAFLHD010008883.1_i000_004494	-	277	Mokosh_TypeI_MkoA	-	1112	False	False	3.9e-08	44.9	0.0	False	False	KAG6854729.1
GCA_018856295.1-Fun_JAFLHD010008885.1_i000_004592	-	655	Mokosh_TypeI_MkoA	-	1112	False	False	2.2e-14	65.6	0.0	False	False	KAG6854625.1
GCA_018856295.1-Fun_JAFLHD010008887.1_i000_004651	-	703	Mokosh_TypeI_MkoA	-	1112	False	False	2.6e-08	45.5	0.0	False	False	KAG6854512.1
GCA_018856295.1-Fun_JAFLHD010008887.1_i000_004667	-	1121	Mokosh_TypeI_MkoA	-	1112	False	False	1.4e-52	192.1	0.0	False	False	KAG6854528.1
GCA_018856295.1-Fun_JAFLHD010008889.1_i000_004720	-	696	Mokosh_TypeI_MkoA	-	1112	False	False	0.00043	31.5	0.0	False	False	KAG6854437.1
GCA_018856295.1-Fun_JAFLHD010008890.1_i000_004786	-	522	Mokosh_TypeI_MkoA	-	1112	False	False	5.4e-17	74.2	0.0	False	False	KAG6854431.1
GCA_018856295.1-Fun_JAFLHD010008897.1_i000_004994	-	530	Mokosh_TypeI_MkoA	-	1112	False	False	1.7e-17	75.9	0.0	False	False	KAG6854212.1
GCA_018856295.1-Fun_JAFLHD010008904.1_i000_005138	-	525	Mokosh_TypeI_MkoA	-	1112	False	False	3.1e-15	68.4	0.0	False	False	KAG6854032.1
GCA_018856295.1-Fun_JAFLHD010008904.1_i000_005142	-	558	Mokosh_TypeI_MkoA	-	1112	False	False	8.9e-16	70.2	0.1	False	False	KAG6854036.1
GCA_018856295.1-Fun_JAFLHD010008906.1_i000_005179	-	1238	Mokosh_TypeI_MkoA	-	1112	False	False	2.1e-14	65.7	0.0	False	False	KAG6854001.1
GCA_018856295.1-Fun_JAFLHD010008907.1_i000_005195	-	676	Mokosh_TypeI_MkoA	-	1112	False	False	6.2e-22	90.6	0.9	False	False	KAG6853983.1
GCA_018856295.1-Fun_JAFLHD010008914.1_i000_005306	-	1092	Mokosh_TypeI_MkoA	-	1112	False	False	4.6e-39	147.3	0.0	False	False	KAG6853853.1
GCA_018856295.1-Fun_JAFLHD010008914.1_i000_005317	-	756	Mokosh_TypeI_MkoA	-	1112	False	False	1.2e-65	235.3	0.0	False	False	KAG6853864.1
GCA_018856295.1-Fun_JAFLHD010008916.1_i000_005332	-	505	Mokosh_TypeI_MkoA	-	1112	False	False	7.8e-23	93.6	0.0	False	False	KAG6853832.1
GCA_018856295.1-Fun_JAFLHD010008918.1_i000_005364	-	841	Mokosh_TypeI_MkoA	-	1112	False	False	7.3e-15	67.2	0.0	False	False	KAG6853806.1
GCA_018856295.1-Fun_JAFLHD010008922.1_i000_005419	-	366	Mokosh_TypeI_MkoA	-	1112	False	False	2e-07	42.5	0.3	False	False	KAG6853755.1
GCA_018856295.1-Fun_JAFLHD010008924.1_i000_005438	-	493	Mokosh_TypeI_MkoA	-	1112	False	False	3.1e-12	58.5	0.0	False	False	KAG6853730.1
GCA_018856295.1-Fun_JAFLHD010008926.1_i000_005464	-	390	Mokosh_TypeI_MkoA	-	1112	False	False	1.3e-11	56.4	0.0	False	False	KAG6853698.1
GCA_018856295.1-Fun_JAFLHD010008931.1_i000_005521	-	371	Mokosh_TypeI_MkoA	-	1112	False	False	6.1e-18	77.4	0.0	False	False	KAG6853631.1
GCA_018856295.1-Fun_JAFLHD010008933.1_i000_005547	-	533	Mokosh_TypeI_MkoA	-	1112	False	False	2.1e-06	39.1	0.0	False	False	KAG6853596.1
GCA_018856295.1-Fun_JAFLHD010008935.1_i000_005567	-	1317	Mokosh_TypeI_MkoA	-	1112	False	False	1.4e-16	72.8	0.0	False	False	KAG6853577.1
GCA_018856295.1-Fun_JAFLHD010008939.1_i000_005605	-	347	Mokosh_TypeI_MkoA	-	1112	False	False	1.9e-22	92.3	0.0	False	False	KAG6853535.1
GCA_018856295.1-Fun_JAFLHD010008942.1_i000_005633	-	417	Mokosh_TypeI_MkoA	-	1112	False	False	1.8e-20	85.7	0.0	False	False	KAG6853513.1
GCA_018856295.1-Fun_JAFLHD010008949.1_i000_005700	-	606	Mokosh_TypeI_MkoA	-	1112	False	False	2.9e-22	91.7	0.0	False	False	KAG6853454.1
GCA_018856295.1-Fun_JAFLHD010008955.1_i000_005743	-	405	Mokosh_TypeI_MkoA	-	1112	False	False	2.8e-17	75.2	0.0	False	False	KAG6853399.1
GCA_018856295.1-Fun_JAFLHD010008957.1_i000_005759	-	931	Mokosh_TypeI_MkoA	-	1112	False	False	3.6e-41	154.3	0.0	False	False	KAG6853379.1
GCA_018856295.1-Fun_JAFLHD010008959.1_i000_005779	-	207	Mokosh_TypeI_MkoA	-	1112	False	False	1.2e-09	49.9	0.0	False	False	KAG6853363.1
GCA_018856295.1-Fun_JAFLHD010008960.1_i000_005785	-	749	Mokosh_TypeI_MkoA	-	1112	False	False	5.7e-19	80.8	0.0	False	False	KAG6853353.1
GCA_018856295.1-Fun_JAFLHD010008978.1_i000_005920	-	491	Mokosh_TypeI_MkoA	-	1112	False	False	3.7e-06	38.3	0.0	False	False	KAG6853212.1
GCA_018856295.1-Fun_JAFLHD010008983.1_i000_005957	-	440	Mokosh_TypeI_MkoA	-	1112	False	False	9.1e-10	50.3	0.0	False	False	KAG6853180.1
GCA_018856295.1-Fun_JAFLHD010008986.1_i000_005972	-	597	Mokosh_TypeI_MkoA	-	1112	False	False	1.5000000000000002e-22	92.6	0.0	False	False	KAG6853164.1
GCA_018856295.1-Fun_JAFLHD010008995.1_i000_006026	-	799	Mokosh_TypeI_MkoA	-	1112	False	False	8.5e-21	86.8	0.0	False	False	KAG6853107.1
GCA_018856295.1-Fun_JAFLHD010009004.1_i000_006071	-	1291	Mokosh_TypeI_MkoA	-	1112	False	False	1.1e-20	86.4	0.0	False	False	KAG6853052.1
GCA_018856295.1-Fun_JAFLHD010009004.1_i000_006072	-	959	Mokosh_TypeI_MkoA	-	1112	False	False	1e-11	56.8	12.2	False	False	KAG6853053.1
GCA_018856295.1-Fun_JAFLHD010009018.1_i000_006159	-	987	Mokosh_TypeI_MkoA	-	1112	False	False	2.5e-13	62.1	0.0	False	False	KAG6852960.1
GCA_018856295.1-Fun_JAFLHD010009058.1_i000_006333	-	704	Mokosh_TypeI_MkoA	-	1112	False	False	5e-22	90.9	0.0	False	False	KAG6852765.1
GCA_018856295.1-Fun_JAFLHD010009059.1_i000_006338	-	890	Mokosh_TypeI_MkoA	-	1112	False	False	1.6e-17	76.0	0.0	False	False	KAG6852761.1
GCA_018856295.1-Fun_JAFLHD010009090.1_i000_006430	-	425	Mokosh_TypeI_MkoA	-	1112	False	False	2.3e-25	101.9	0.0	False	False	KAG6852660.1
GCA_018856295.1-Fun_JAFLHD010009116.1_i000_006500	-	171	Mokosh_TypeI_MkoA	-	1112	False	False	4.2e-05	34.8	0.1	False	False	KAG6852588.1
GCA_018856295.1-Fun_JAFLHD010009123.1_i000_006524	-	447	Mokosh_TypeI_MkoA	-	1112	False	False	1e-16	73.3	0.0	False	False	KAG6852561.1
GCA_018856295.1-Fun_JAFLHD010009152.1_i000_006583	-	1190	Mokosh_TypeI_MkoA	-	1112	False	False	2.5e-64	231.0	0.1	False	False	KAG6852485.1
GCA_018856295.1-Fun_JAFLHD010009176.1_i000_006633	-	493	Mokosh_TypeI_MkoA	-	1112	False	False	1.7e-24	99.1	0.0	False	False	KAG6852430.1
GCA_018856295.1-Fun_JAFLHD010009202.1_i000_006670	-	361	Mokosh_TypeI_MkoA	-	1112	False	False	1.2e-23	96.3	0.0	False	False	KAG6852387.1
GCA_018856295.1-Fun_JAFLHD010009228.1_i000_006701	-	472	Mokosh_TypeI_MkoA	-	1112	False	False	2.2e-17	75.5	0.0	False	False	KAG6852347.1
GCA_018856295.1-Fun_JAFLHD010009228.1_i000_006702	-	125	Mokosh_TypeI_MkoA	-	1112	False	False	9.5e-06	37.0	0.0	False	False	KAG6852348.1
GCA_018856295.1-Fun_JAFLHD010009290.1_i000_006763	-	1264	Mokosh_TypeI_MkoA	-	1112	False	False	6.8e-19	80.5	0.0	False	False	KAG6852270.1
GCA_018856295.1-Fun_JAFLHD010010699.1_i000_007351	-	139	Mokosh_TypeI_MkoA	-	1112	False	False	2e-09	49.2	0.0	False	False	KAG6851417.1
GCA_018856295.1-Fun_JAFLHD010013459.1_i000_007851	-	110	Mokosh_TypeI_MkoA	-	1112	False	False	3.9e-08	44.9	0.4	False	False	KAG6847370.1
GCA_018856295.1-Fun_JAFLHD010017754.1_i000_008052	-	513	Mokosh_TypeI_MkoA	-	1112	False	False	1.1e-19	83.2	0.0	False	False	KAG6842530.1
GCA_018856295.1-Fun_JAFLHD010017754.1_i000_008071	-	363	Mokosh_TypeI_MkoA	-	1112	False	False	1.2e-13	63.2	0.0	False	False	KAG6842549.1
GCA_018856295.1-Fun_JAFLHD010017755.1_i000_008186	-	359	Mokosh_TypeI_MkoA	-	1112	False	False	7.8e-06	37.3	0.0	False	False	KAG6842398.1
GCA_018856295.1-Fun_JAFLHD010017757.1_i000_008369	-	853	Mokosh_TypeI_MkoA	-	1112	False	False	1.7e-10	52.7	0.4	False	False	KAG6842217.1
GCA_018856295.1-Fun_JAFLHD010017757.1_i000_008426	-	671	Mokosh_TypeI_MkoA	-	1112	False	False	1.5e-18	79.4	0.0	False	False	KAG6842274.1
GCA_018856295.1-Fun_JAFLHD010017758.1_i000_008430	-	1285	Mokosh_TypeI_MkoA	-	1112	False	False	1.6e-14	66.0	0.0	False	False	KAG6842124.1
GCA_018856295.1-Fun_JAFLHD010017758.1_i000_008448	-	1174	Mokosh_TypeI_MkoA	-	1112	False	False	8.1e-25	100.1	0.0	False	False	KAG6842142.1
GCA_018856295.1-Fun_JAFLHD010017759.1_i000_008509	-	657	Mokosh_TypeI_MkoA	-	1112	False	False	2.9e-28	111.5	0.0	False	False	KAG6842074.1
GCA_018856295.1-Fun_JAFLHD010017759.1_i000_008515	-	513	Mokosh_TypeI_MkoA	-	1112	False	False	2.6e-20	85.2	0.0	False	False	KAG6842080.1
GCA_018856295.1-Fun_JAFLHD010017759.1_i000_008525	-	473	Mokosh_TypeI_MkoA	-	1112	False	False	2.6e-11	55.4	0.0	False	False	KAG6842090.1
GCA_018856295.1-Fun_JAFLHD010017759.1_i000_008528	-	902	Mokosh_TypeI_MkoA	-	1112	False	False	8.6e-12	57.0	0.0	False	False	KAG6842093.1
GCA_018856295.1-Fun_JAFLHD010017759.1_i000_008539	-	361	Mokosh_TypeI_MkoA	-	1112	False	False	1.4e-19	82.8	0.0	False	False	KAG6842104.1
GCA_018856295.1-Fun_JAFLHD010017763.1_i000_008706	-	235	Mokosh_TypeI_MkoA	-	1112	False	False	9.9e-14	63.4	0.2	False	False	KAG6841866.1
GCA_018856295.1-Fun_JAFLHD010017765.1_i000_008827	-	428	Mokosh_TypeI_MkoA	-	1112	False	False	1.8e-08	46.0	0.0	False	False	KAG6841817.1
GCA_018856295.1-Fun_JAFLHD010017773.1_i000_009048	-	1225	Mokosh_TypeI_MkoA	-	1112	False	False	5.5e-18	77.5	0.0	False	False	KAG6841578.1
GCA_018856295.1-Fun_JAFLHD010017777.1_i000_009113	-	306	Mokosh_TypeI_MkoA	-	1112	False	False	6.4e-15	67.4	0.0	False	False	KAG6841473.1
GCA_018856295.1-Fun_JAFLHD010017779.1_i000_009163	-	415	Mokosh_TypeI_MkoA	-	1112	False	False	2.9e-13	61.9	0.0	False	False	KAG6841444.1
GCA_018856295.1-Fun_JAFLHD010017783.1_i000_009229	-	1650	Mokosh_TypeI_MkoA	-	1112	False	False	7.6e-08	43.9	0.0	False	False	KAG6841356.1
GCA_018856295.1-Fun_JAFLHD010017791.1_i000_009380	-	186	Mokosh_TypeI_MkoA	-	1112	False	False	2.1e-06	39.2	0.0	False	False	KAG6841206.1
GCA_018856295.1-Fun_JAFLHD010017793.1_i000_009411	-	308	Mokosh_TypeI_MkoA	-	1112	False	False	1.1e-20	86.4	0.0	False	False	KAG6841179.1
GCA_018856295.1-Fun_JAFLHD010017796.1_i000_009454	-	925	Mokosh_TypeI_MkoA	-	1112	False	False	1.2e-16	73.1	0.0	False	False	KAG6841133.1
GCA_018856295.1-Fun_JAFLHD010017802.1_i000_009519	-	632	Mokosh_TypeI_MkoA	-	1112	False	False	1.3e-84	298.1	0.0	False	False	KAG6841057.1
GCA_018856295.1-Fun_JAFLHD010017805.1_i000_009551	-	654	Mokosh_TypeI_MkoA	-	1112	False	False	3e-16	71.7	0.0	False	False	KAG6841023.1
GCA_018856295.1-Fun_JAFLHD010017808.1_i000_009586	-	852	Mokosh_TypeI_MkoA	-	1112	False	False	3e-18	78.4	0.0	False	False	KAG6840986.1
GCA_018856295.1-Fun_JAFLHD010017818.1_i000_009702	-	1341	Mokosh_TypeI_MkoA	-	1112	False	False	1.1e-10	53.4	0.0	False	False	KAG6840866.1
GCA_018856295.1-Fun_JAFLHD010017851.1_i000_009982	-	416	Mokosh_TypeI_MkoA	-	1112	False	False	4.3e-13	61.3	0.0	False	False	KAG6840563.1
GCA_018856295.1-Fun_JAFLHD010017870.1_i000_010112	-	500	Mokosh_TypeI_MkoA	-	1112	False	False	3.2e-14	65.1	0.0	False	False	KAG6840418.1
GCA_018856295.1-Fun_JAFLHD010017872.1_i000_010127	-	917	Mokosh_TypeI_MkoA	-	1112	False	False	5.6999999999999996e-49	180.1	0.1	False	False	KAG6840404.1
GCA_018856295.1-Fun_JAFLHD010017874.1_i000_010138	-	968	Mokosh_TypeI_MkoA	-	1112	False	False	9.8e-19	80.0	0.0	False	False	KAG6840395.1
GCA_018856295.1-Fun_JAFLHD010017875.1_i000_010143	-	819	Mokosh_TypeI_MkoA	-	1112	False	False	1.3e-12	59.8	0.0	False	False	KAG6840391.1
GCA_018856295.1-Fun_JAFLHD010017890.1_i000_010232	-	646	Mokosh_TypeI_MkoA	-	1112	False	False	6.2e-06	37.6	0.0	False	False	KAG6840288.1
GCA_018856295.1-Fun_JAFLHD010017900.1_i000_010285	-	705	Mokosh_TypeI_MkoA	-	1112	False	False	2.7e-20	85.2	0.0	False	False	KAG6840220.1
GCA_018856295.1-Fun_JAFLHD010017927.1_i000_010404	-	646	Mokosh_TypeI_MkoA	-	1112	False	False	2.3e-20	85.4	0.0	False	False	KAG6840085.1
GCA_018856295.1-Fun_JAFLHD010017939.1_i000_010438	-	658	Mokosh_TypeI_MkoA	-	1112	False	False	1.9e-10	52.5	0.0	False	False	KAG6840045.1
GCA_018856295.1-Fun_JAFLHD010017958.1_i000_010503	-	260	Mokosh_TypeI_MkoA	-	1112	False	False	8.3e-07	40.5	0.0	False	False	KAG6839973.1
GCA_018856295.1-Fun_JAFLHD010018162.1_i000_010808	-	322	Mokosh_TypeI_MkoA	-	1112	False	False	0.00016	32.9	0.0	False	False	KAG6839578.1
GCA_018856295.1-Fun_JAFLHD010018381.1_i000_010970	-	508	Mokosh_TypeI_MkoA	-	1112	False	False	1.5e-42	158.9	0.0	False	False	KAG6839335.1
GCA_018856295.1-Fun_JAFLHD010019135.1_i000_011343	-	351	Mokosh_TypeI_MkoA	-	1112	False	False	9.399999999999999e-39	146.3	0.1	False	False	KAG6838869.1
GCA_018856295.1-Fun_JAFLHD010019341.1_i000_011413	-	274	Mokosh_TypeI_MkoA	-	1112	False	False	5.3e-05	34.5	0.0	False	False	KAG6838782.1
GCA_018857265.1-Fun_JABAJZ010000006.1_i000_000221	-	578	Mokosh_TypeI_MkoA	-	1112	False	False	3.9e-09	48.2	0.0	False	False	KAG6898216.1
GCA_018857265.1-Fun_JABAJZ010000008.1_i000_000253	-	1628	Mokosh_TypeI_MkoA	-	1112	False	False	9.6e-10	50.2	0.0	False	False	KAG6898123.1
GCA_018857265.1-Fun_JABAJZ010000009.1_i000_000297	-	995	Mokosh_TypeI_MkoA	-	1112	False	False	1.7e-12	59.3	0.7	False	False	KAG6898107.1
GCA_018857265.1-Fun_JABAJZ010000011.1_i000_000349	-	600	Mokosh_TypeI_MkoA	-	1112	False	False	3.3e-20	84.9	0.0	False	False	KAG6898063.1
GCA_018857265.1-Fun_JABAJZ010000011.1_i000_000357	-	1302	Mokosh_TypeI_MkoA	-	1112	False	False	6.4e-20	83.9	0.0	False	False	KAG6898071.1
GCA_018857265.1-Fun_JABAJZ010000012.1_i000_000365	-	597	Mokosh_TypeI_MkoA	-	1112	False	False	7.4e-20	83.7	0.0	False	False	KAG6898018.1
GCA_018857265.1-Fun_JABAJZ010000012.1_i000_000371	-	881	Mokosh_TypeI_MkoA	-	1112	False	False	5.8e-28	110.6	0.1	False	False	KAG6898024.1
GCA_018857265.1-Fun_JABAJZ010000012.1_i000_000379	-	1759	Mokosh_TypeI_MkoA	-	1112	False	False	5.1e-89	312.7	0.0	False	False	KAG6898032.1
GCA_018857265.1-Fun_JABAJZ010000014.1_i000_000414	-	666	Mokosh_TypeI_MkoA	-	1112	False	False	1e-18	79.9	0.1	False	False	KAG6897987.1
GCA_018857265.1-Fun_JABAJZ010000026.1_i000_000622	-	798	Mokosh_TypeI_MkoA	-	1112	False	False	3.2e-18	78.3	0.0	False	False	KAG6897741.1
GCA_018857265.1-Fun_JABAJZ010000033.1_i000_000753	-	392	Mokosh_TypeI_MkoA	-	1112	False	False	1.7e-17	75.9	0.0	False	False	KAG6897595.1
GCA_018857265.1-Fun_JABAJZ010000041.1_i000_000863	-	688	Mokosh_TypeI_MkoA	-	1112	False	False	1.1e-19	83.2	0.0	False	False	KAG6897441.1
GCA_018857265.1-Fun_JABAJZ010000044.1_i000_000910	-	704	Mokosh_TypeI_MkoA	-	1112	False	False	3.4e-19	81.5	0.0	False	False	KAG6897399.1
GCA_018857265.1-Fun_JABAJZ010000052.1_i000_001018	-	607	Mokosh_TypeI_MkoA	-	1112	False	False	1.4e-21	89.4	0.0	False	False	KAG6897281.1
GCA_018857265.1-Fun_JABAJZ010000059.1_i000_001092	-	239	Mokosh_TypeI_MkoA	-	1112	False	False	8.2e-05	33.9	0.0	False	False	KAG6897203.1
GCA_018857265.1-Fun_JABAJZ010000087.1_i000_001349	-	436	Mokosh_TypeI_MkoA	-	1112	False	False	1.4e-19	82.8	0.0	False	False	KAG6896893.1
GCA_018857265.1-Fun_JABAJZ010000106.1_i000_001480	-	894	Mokosh_TypeI_MkoA	-	1112	False	False	9.9e-23	93.2	1.0	False	False	KAG6896722.1
GCA_018857265.1-Fun_JABAJZ010000115.1_i000_001550	-	563	Mokosh_TypeI_MkoA	-	1112	False	False	9.3e-19	80.1	0.0	False	False	KAG6896645.1
GCA_018857265.1-Fun_JABAJZ010000139.1_i000_001678	-	417	Mokosh_TypeI_MkoA	-	1112	False	False	9.4e-19	80.0	0.0	False	False	KAG6896477.1
GCA_018857265.1-Fun_JABAJZ010000139.1_i000_001679	-	394	Mokosh_TypeI_MkoA	-	1112	False	False	6.7e-14	64.0	0.0	False	False	KAG6896478.1
GCA_018857265.1-Fun_JABAJZ010000139.1_i000_001680	-	440	Mokosh_TypeI_MkoA	-	1112	False	False	3.5e-14	64.9	0.0	False	False	KAG6896479.1
GCA_018857265.1-Fun_JABAJZ010000140.1_i000_001685	-	344	Mokosh_TypeI_MkoA	-	1112	False	False	4.8e-22	91.0	0.0	False	False	KAG6896467.1
GCA_018857265.1-Fun_JABAJZ010000154.1_i000_001754	-	1033	Mokosh_TypeI_MkoA	-	1112	False	False	7.6e-20	83.7	0.0	False	False	KAG6896392.1
GCA_018857265.1-Fun_JABAJZ010000168.1_i000_001813	-	584	Mokosh_TypeI_MkoA	-	1112	False	False	1e-19	83.2	1.2	False	False	KAG6896312.1
GCA_018857265.1-Fun_JABAJZ010000175.1_i000_001845	-	589	Mokosh_TypeI_MkoA	-	1112	False	False	1.8e-13	62.6	0.0	False	False	KAG6896286.1
GCA_018857265.1-Fun_JABAJZ010000175.1_i000_001846	-	882	Mokosh_TypeI_MkoA	-	1112	False	False	7.3e-07	40.7	0.0	False	False	KAG6896287.1
GCA_018857265.1-Fun_JABAJZ010000177.1_i000_001851	-	248	Mokosh_TypeI_MkoA	-	1112	False	False	1.2e-14	66.5	0.0	False	False	KAG6896272.1
GCA_018857265.1-Fun_JABAJZ010000207.1_i000_001993	-	471	Mokosh_TypeI_MkoA	-	1112	False	False	3.8e-16	71.4	0.0	False	False	KAG6896091.1
GCA_018857265.1-Fun_JABAJZ010000230.1_i000_002074	-	300	Mokosh_TypeI_MkoA	-	1112	False	False	4.9e-11	54.5	0.0	False	False	KAG6895995.1
GCA_018857265.1-Fun_JABAJZ010000347.1_i000_002360	-	628	Mokosh_TypeI_MkoA	-	1112	False	False	2.7e-18	78.5	0.0	False	False	KAG6895620.1
GCA_018857265.1-Fun_JABAJZ010000396.1_i000_002494	-	224	Mokosh_TypeI_MkoA	-	1112	False	False	1.3e-12	59.7	0.2	False	False	KAG6895437.1
GCA_018857265.1-Fun_JABAJZ010000467.1_i000_002615	-	138	Mokosh_TypeI_MkoA	-	1112	False	False	9.2e-11	53.6	0.0	False	False	KAG6895271.1
GCA_018857265.1-Fun_JABAJZ010000484.1_i000_002646	-	529	Mokosh_TypeI_MkoA	-	1112	False	False	2.7e-13	62.0	0.7	False	False	KAG6895232.1
GCA_018857265.1-Fun_JABAJZ010000545.1_i000_002732	-	500	Mokosh_TypeI_MkoA	-	1112	False	False	1.8e-13	62.5	0.0	False	False	KAG6895113.1
GCA_018857265.1-Fun_JABAJZ010000555.1_i000_002748	-	1265	Mokosh_TypeI_MkoA	-	1112	False	False	2.4e-15	68.8	0.0	False	False	KAG6895087.1
GCA_018857265.1-Fun_JABAJZ010000591.1_i000_002792	-	771	Mokosh_TypeI_MkoA	-	1112	False	False	8e-13	60.4	0.0	False	False	KAG6895014.1
GCA_018857265.1-Fun_JABAJZ010000729.1_i000_002943	-	655	Mokosh_TypeI_MkoA	-	1112	False	False	7.7e-16	70.4	0.0	False	False	KAG6894806.1
GCA_018857265.1-Fun_JABAJZ010000750.1_i000_002965	-	445	Mokosh_TypeI_MkoA	-	1112	False	False	5.9e-23	94.0	0.0	False	False	KAG6894775.1
GCA_018857265.1-Fun_JABAJZ010000776.1_i000_002997	-	228	Mokosh_TypeI_MkoA	-	1112	False	False	7.4e-16	70.5	0.0	False	False	KAG6894736.1
GCA_018857265.1-Fun_JABAJZ010001010.1_i000_003201	-	665	Mokosh_TypeI_MkoA	-	1112	False	False	3.1e-07	41.9	0.0	False	False	KAG6894402.1
GCA_018857265.1-Fun_JABAJZ010002056.1_i000_003758	-	411	Mokosh_TypeI_MkoA	-	1112	False	False	4.0999999999999996e-53	193.8	0.0	False	False	KAG6893366.1
GCA_018857265.1-Fun_JABAJZ010002271.1_i000_003843	-	192	Mokosh_TypeI_MkoA	-	1112	False	False	5.2e-17	74.3	0.1	False	False	KAG6893204.1
GCA_018857265.1-Fun_JABAJZ010002355.1_i000_003875	-	305	Mokosh_TypeI_MkoA	-	1112	False	False	0.00013	33.2	0.0	False	False	KAG6893141.1
GCA_018857265.1-Fun_JABAJZ010006806.1_i000_004558	-	511	Mokosh_TypeI_MkoA	-	1112	False	False	4.8e-20	84.3	0.0	False	False	KAG6891660.1
GCA_018857265.1-Fun_JABAJZ010006807.1_i000_004598	-	646	Mokosh_TypeI_MkoA	-	1112	False	False	7.7e-21	87.0	0.0	False	False	KAG6891641.1
GCA_018857265.1-Fun_JABAJZ010006808.1_i000_004625	-	956	Mokosh_TypeI_MkoA	-	1112	False	False	5.1e-41	153.8	0.4	False	False	KAG6891612.1
GCA_018857265.1-Fun_JABAJZ010006809.1_i000_004654	-	355	Mokosh_TypeI_MkoA	-	1112	False	False	5.7e-10	51.0	0.0	False	False	KAG6891585.1
GCA_018857265.1-Fun_JABAJZ010006810.1_i000_004667	-	784	Mokosh_TypeI_MkoA	-	1112	False	False	1.7e-20	85.8	0.0	False	False	KAG6891546.1
GCA_018857265.1-Fun_JABAJZ010006811.1_i000_004701	-	1294	Mokosh_TypeI_MkoA	-	1112	False	False	5.0999999999999995e-24	97.5	0.0	False	False	KAG6891524.1
GCA_018857265.1-Fun_JABAJZ010006811.1_i000_004702	-	965	Mokosh_TypeI_MkoA	-	1112	False	False	3.6e-06	38.4	0.0	False	False	KAG6891525.1
GCA_018857265.1-Fun_JABAJZ010006813.1_i000_004738	-	1648	Mokosh_TypeI_MkoA	-	1112	False	False	3.2e-07	41.9	0.1	False	False	KAG6891460.1
GCA_018857265.1-Fun_JABAJZ010006816.1_i000_004815	-	1316	Mokosh_TypeI_MkoA	-	1112	False	False	3.5e-20	84.8	0.0	False	False	KAG6891390.1
GCA_018857265.1-Fun_JABAJZ010006818.1_i000_004866	-	1004	Mokosh_TypeI_MkoA	-	1112	False	False	2.3e-15	68.8	0.0	False	False	KAG6891350.1
GCA_018857265.1-Fun_JABAJZ010006831.1_i000_005089	-	669	Mokosh_TypeI_MkoA	-	1112	False	False	4.8e-23	94.3	0.0	False	False	KAG6890852.1
GCA_018857265.1-Fun_JABAJZ010006844.1_i000_005273	-	645	Mokosh_TypeI_MkoA	-	1112	False	False	3.2e-13	61.7	0.0	False	False	KAG6890459.1
GCA_018857265.1-Fun_JABAJZ010006846.1_i000_005297	-	365	Mokosh_TypeI_MkoA	-	1112	False	False	9.8e-06	36.9	0.0	False	False	KAG6890380.1
GCA_018857265.1-Fun_JABAJZ010006846.1_i000_005305	-	1018	Mokosh_TypeI_MkoA	-	1112	False	False	9.9e-12	56.8	0.0	False	False	KAG6890388.1
GCA_018857265.1-Fun_JABAJZ010006849.1_i000_005341	-	823	Mokosh_TypeI_MkoA	-	1112	False	False	5.2e-21	87.5	0.0	False	False	KAG6890350.1
GCA_018857265.1-Fun_JABAJZ010006859.1_i000_005454	-	865	Mokosh_TypeI_MkoA	-	1112	False	False	1.3e-15	69.7	0.8	False	False	KAG6890024.1
GCA_018857265.1-Fun_JABAJZ010006861.1_i000_005483	-	364	Mokosh_TypeI_MkoA	-	1112	False	False	5.4e-22	90.8	0.0	False	False	KAG6889966.1
GCA_018857265.1-Fun_JABAJZ010006917.1_i000_005897	-	428	Mokosh_TypeI_MkoA	-	1112	False	False	9.5e-14	63.5	0.0	False	False	KAG6888967.1
GCA_018857265.1-Fun_JABAJZ010006923.1_i000_005938	-	442	Mokosh_TypeI_MkoA	-	1112	False	False	0.00096	30.4	0.0	False	False	KAG6888896.1
GCA_018857265.1-Fun_JABAJZ010006930.1_i000_005981	-	803	Mokosh_TypeI_MkoA	-	1112	False	False	8.2e-16	70.3	3.2	False	False	KAG6888788.1
GCA_018857265.1-Fun_JABAJZ010006942.1_i000_006052	-	482	Mokosh_TypeI_MkoA	-	1112	False	False	1.8e-29	115.6	0.0	False	False	KAG6888621.1
GCA_018857265.1-Fun_JABAJZ010006954.1_i000_006101	-	613	Mokosh_TypeI_MkoA	-	1112	False	False	5.6e-11	54.3	0.3	False	False	KAG6888424.1
GCA_018857265.1-Fun_JABAJZ010006965.1_i000_006144	-	1005	Mokosh_TypeI_MkoA	-	1112	False	False	1.9e-10	52.6	0.0	False	False	KAG6888316.1
GCA_018857265.1-Fun_JABAJZ010006968.1_i000_006162	-	411	Mokosh_TypeI_MkoA	-	1112	False	False	0.0004	31.6	0.1	False	False	KAG6888276.1
GCA_018857265.1-Fun_JABAJZ010006974.1_i000_006190	-	461	Mokosh_TypeI_MkoA	-	1112	False	False	1.4e-15	69.5	0.0	False	False	KAG6888234.1
GCA_018857265.1-Fun_JABAJZ010006995.1_i000_006273	-	542	Mokosh_TypeI_MkoA	-	1112	False	False	4.6e-07	41.3	0.0	False	False	KAG6888035.1
GCA_018857265.1-Fun_JABAJZ010006995.1_i000_006274	-	103	Mokosh_TypeI_MkoA	-	1112	False	False	3.8e-10	51.5	0.0	False	False	KAG6888036.1
GCA_018857265.1-Fun_JABAJZ010007031.1_i000_006400	-	1180	Mokosh_TypeI_MkoA	-	1112	False	False	3.2e-14	65.0	0.0	False	False	KAG6887735.1
GCA_018857265.1-Fun_JABAJZ010007050.1_i000_006455	-	1233	Mokosh_TypeI_MkoA	-	1112	False	False	1.2e-17	76.4	0.0	False	False	KAG6887622.1
GCA_018857265.1-Fun_JABAJZ010007081.1_i000_006544	-	302	Mokosh_TypeI_MkoA	-	1112	False	False	2e-09	49.2	0.0	False	False	KAG6887459.1
GCA_018857265.1-Fun_JABAJZ010007087.1_i000_006562	-	603	Mokosh_TypeI_MkoA	-	1112	False	False	1.2e-24	99.6	0.0	False	False	KAG6887421.1
GCA_018857265.1-Fun_JABAJZ010007099.1_i000_006593	-	339	Mokosh_TypeI_MkoA	-	1112	False	False	0.00059	31.1	0.0	False	False	KAG6887367.1
GCA_018857265.1-Fun_JABAJZ010007105.1_i000_006605	-	833	Mokosh_TypeI_MkoA	-	1112	False	False	1e-21	89.8	0.0	False	False	KAG6887347.1
GCA_018857265.1-Fun_JABAJZ010007134.1_i000_006673	-	281	Mokosh_TypeI_MkoA	-	1112	False	False	3.9e-18	78.0	0.0	False	False	KAG6887213.1
GCA_018857265.1-Fun_JABAJZ010007287.1_i000_006924	-	347	Mokosh_TypeI_MkoA	-	1112	False	False	0.00069	30.8	0.0	False	False	KAG6886766.1
GCA_018857265.1-Fun_JABAJZ010007584.1_i000_007231	-	387	Mokosh_TypeI_MkoA	-	1112	False	False	3e-25	101.6	0.0	False	False	KAG6885727.1
GCA_018857265.1-Fun_JABAJZ010008424.1_i000_007775	-	454	Mokosh_TypeI_MkoA	-	1112	False	False	3.4e-17	74.9	0.0	False	False	KAG6883382.1
GCA_018857265.1-Fun_JABAJZ010010577.1_i000_008462	-	151	Mokosh_TypeI_MkoA	-	1112	False	False	1e-33	129.6	0.0	False	False	KAG6881493.1
GCA_018857265.1-Fun_JABAJZ010013608.1_i000_008731	-	2680	Mokosh_TypeI_MkoA	-	1112	False	False	2.9e-18	78.5	0.0	False	False	KAG6880360.1
GCA_018857265.1-Fun_JABAJZ010013608.1_i000_008762	-	326	Mokosh_TypeI_MkoA	-	1112	False	False	1.4e-06	39.8	0.0	False	False	KAG6880391.1
GCA_018857265.1-Fun_JABAJZ010013609.1_i000_008806	-	328	Mokosh_TypeI_MkoA	-	1112	False	False	1.5e-13	62.8	0.0	False	False	KAG6880348.1
GCA_018857265.1-Fun_JABAJZ010013610.1_i000_008823	-	508	Mokosh_TypeI_MkoA	-	1112	False	False	4.9e-15	67.8	0.0	False	False	KAG6880295.1
GCA_018857265.1-Fun_JABAJZ010013612.1_i000_008893	-	1083	Mokosh_TypeI_MkoA	-	1112	False	False	1.2e-72	258.5	0.0	False	False	KAG6880235.1
GCA_018857265.1-Fun_JABAJZ010013613.1_i000_008911	-	1137	Mokosh_TypeI_MkoA	-	1112	False	False	2.1e-23	95.4	0.0	False	False	KAG6880196.1
GCA_018857265.1-Fun_JABAJZ010013613.1_i000_008917	-	489	Mokosh_TypeI_MkoA	-	1112	False	False	2.5e-16	72.0	0.0	False	False	KAG6880202.1
GCA_018857265.1-Fun_JABAJZ010013613.1_i000_008928	-	1397	Mokosh_TypeI_MkoA	-	1112	False	False	8.4e-14	63.7	0.0	False	False	KAG6880213.1
GCA_018857265.1-Fun_JABAJZ010013617.1_i000_009011	-	412	Mokosh_TypeI_MkoA	-	1112	False	False	4.4e-08	44.7	0.1	False	False	KAG6880085.1
GCA_018857265.1-Fun_JABAJZ010013618.1_i000_009052	-	779	Mokosh_TypeI_MkoA	-	1112	False	False	1e-14	66.7	0.0	False	False	KAG6880075.1
GCA_018857265.1-Fun_JABAJZ010013619.1_i000_009062	-	778	Mokosh_TypeI_MkoA	-	1112	False	False	8.6e-18	76.9	0.5	False	False	KAG6880035.1
GCA_018857265.1-Fun_JABAJZ010013622.1_i000_009123	-	1152	Mokosh_TypeI_MkoA	-	1112	False	False	3.7e-18	78.1	0.0	False	False	KAG6879977.1
GCA_018857265.1-Fun_JABAJZ010013623.1_i000_009140	-	371	Mokosh_TypeI_MkoA	-	1112	False	False	1e-13	63.4	0.0	False	False	KAG6879952.1
GCA_018857265.1-Fun_JABAJZ010013627.1_i000_009231	-	535	Mokosh_TypeI_MkoA	-	1112	False	False	3.6e-07	41.7	0.0	False	False	KAG6879890.1
GCA_018857265.1-Fun_JABAJZ010013636.1_i000_009393	-	555	Mokosh_TypeI_MkoA	-	1112	False	False	5.5e-13	60.9	0.0	False	False	KAG6879702.1
GCA_018857265.1-Fun_JABAJZ010013638.1_i000_009427	-	418	Mokosh_TypeI_MkoA	-	1112	False	False	3.1e-22	91.6	0.1	False	False	KAG6879688.1
GCA_018857265.1-Fun_JABAJZ010013642.1_i000_009473	-	534	Mokosh_TypeI_MkoA	-	1112	False	False	1.6e-17	76.0	0.0	False	False	KAG6879620.1
GCA_018857265.1-Fun_JABAJZ010013644.1_i000_009500	-	456	Mokosh_TypeI_MkoA	-	1112	False	False	1.2e-17	76.4	0.0	False	False	KAG6879591.1
GCA_018857265.1-Fun_JABAJZ010013645.1_i000_009520	-	466	Mokosh_TypeI_MkoA	-	1112	False	False	1.5e-10	52.9	0.0	False	False	KAG6879588.1
GCA_018857265.1-Fun_JABAJZ010013656.1_i000_009649	-	440	Mokosh_TypeI_MkoA	-	1112	False	False	1.2e-05	36.7	0.0	False	False	KAG6879446.1
GCA_018857265.1-Fun_JABAJZ010013675.1_i000_009868	-	741	Mokosh_TypeI_MkoA	-	1112	False	False	7.9e-14	63.7	0.0	False	False	KAG6879229.1
GCA_018857265.1-Fun_JABAJZ010013678.1_i000_009901	-	515	Mokosh_TypeI_MkoA	-	1112	False	False	4.6e-26	104.3	0.0	False	False	KAG6879190.1
GCA_018857265.1-Fun_JABAJZ010013722.1_i000_010213	-	426	Mokosh_TypeI_MkoA	-	1112	False	False	1e-14	66.7	0.0	False	False	KAG6878877.1
GCA_018857265.1-Fun_JABAJZ010013725.1_i000_010232	-	648	Mokosh_TypeI_MkoA	-	1112	False	False	5e-06	37.9	0.0	False	False	KAG6878854.1
GCA_018857265.1-Fun_JABAJZ010013734.1_i000_010276	-	542	Mokosh_TypeI_MkoA	-	1112	False	False	6.8e-11	54.0	0.0	False	False	KAG6878813.1
GCA_018857265.1-Fun_JABAJZ010013743.1_i000_010314	-	778	Mokosh_TypeI_MkoA	-	1112	False	False	4.3e-09	48.1	0.0	False	False	KAG6878557.1
GCA_018857265.1-Fun_JABAJZ010013754.1_i000_010374	-	531	Mokosh_TypeI_MkoA	-	1112	False	False	9.2e-19	80.1	0.0	False	False	KAG6878245.1
GCA_018857265.1-Fun_JABAJZ010013774.1_i000_010459	-	395	Mokosh_TypeI_MkoA	-	1112	False	False	2.2e-15	68.9	0.0	False	False	KAG6877903.1
GCA_018857265.1-Fun_JABAJZ010013787.1_i000_010492	-	1355	Mokosh_TypeI_MkoA	-	1112	False	False	1.5e-15	69.4	0.0	False	False	KAG6877678.1
GCA_018857265.1-Fun_JABAJZ010013801.1_i000_010540	-	710	Mokosh_TypeI_MkoA	-	1112	False	False	9.7e-19	80.0	0.0	False	False	KAG6877456.1
GCA_018857265.1-Fun_JABAJZ010013857.1_i000_010727	-	338	Mokosh_TypeI_MkoA	-	1112	False	False	4.4e-14	64.6	0.0	False	False	KAG6876860.1
GCA_018857265.1-Fun_JABAJZ010013875.1_i000_010777	-	311	Mokosh_TypeI_MkoA	-	1112	False	False	9.7e-11	53.5	0.0	False	False	KAG6876741.1
GCA_018857265.1-Fun_JABAJZ010013894.1_i000_010841	-	1290	Mokosh_TypeI_MkoA	-	1112	False	False	1.4e-10	52.9	0.0	False	False	KAG6876557.1
GCA_018857265.1-Fun_JABAJZ010013943.1_i000_010974	-	304	Mokosh_TypeI_MkoA	-	1112	False	False	7.7e-09	47.2	0.0	False	False	KAG6876287.1
GCA_018857265.1-Fun_JABAJZ010013970.1_i000_011047	-	700	Mokosh_TypeI_MkoA	-	1112	False	False	0.00078	30.6	0.0	False	False	KAG6876157.1
GCA_018857265.1-Fun_JABAJZ010013994.1_i000_011097	-	510	Mokosh_TypeI_MkoA	-	1112	False	False	1.6e-13	62.8	0.0	False	False	KAG6876063.1
GCA_018857265.1-Fun_JABAJZ010014010.1_i000_011129	-	706	Mokosh_TypeI_MkoA	-	1112	False	False	6.9e-06	37.4	0.0	False	False	KAG6876012.1
GCA_018857265.1-Fun_JABAJZ010014035.1_i000_011172	-	355	Mokosh_TypeI_MkoA	-	1112	False	False	1.4e-15	69.6	0.0	False	False	KAG6875907.1
GCA_018857265.1-Fun_JABAJZ010014072.1_i000_011226	-	490	Mokosh_TypeI_MkoA	-	1112	False	False	4.0000000000000004e-24	97.8	0.0	False	False	KAG6875800.1
GCA_018857265.1-Fun_JABAJZ010014263.1_i000_011453	-	706	Mokosh_TypeI_MkoA	-	1112	False	False	1.2e-12	59.9	9.6	False	False	KAG6875386.1
GCA_018857265.1-Fun_JABAJZ010014268.1_i000_011462	-	717	Mokosh_TypeI_MkoA	-	1112	False	False	5.5e-24	97.4	0.0	False	False	KAG6875377.1
GCA_018857265.1-Fun_JABAJZ010014357.1_i000_011547	-	435	Mokosh_TypeI_MkoA	-	1112	False	False	7.5e-20	83.7	0.0	False	False	KAG6875214.1
GCA_018857265.1-Fun_JABAJZ010014549.1_i000_011708	-	715	Mokosh_TypeI_MkoA	-	1112	False	False	4.7e-16	71.1	0.0	False	False	KAG6874940.1
GCA_018857265.1-Fun_JABAJZ010014559.1_i000_011715	-	248	Mokosh_TypeI_MkoA	-	1112	False	False	3.3e-11	55.1	0.0	False	False	KAG6874929.1
GCA_018857265.1-Fun_JABAJZ010015171.1_i000_012107	-	269	Mokosh_TypeI_MkoA	-	1112	False	False	2.7e-08	45.4	0.0	False	False	KAG6873524.1
GCA_018857285.1-Fun_JABAKA010000001.1_i000_000097	-	1833	Mokosh_TypeI_MkoA	-	1112	False	False	6.6e-19	80.6	2.5	False	False	KAG6903488.1
GCA_018857285.1-Fun_JABAKA010000003.1_i000_000223	-	1939	Mokosh_TypeI_MkoA	-	1112	False	False	7.3e-76	269.2	0.1	False	False	KAG6903244.1
GCA_018857285.1-Fun_JABAKA010000003.1_i000_000226	-	1149	Mokosh_TypeI_MkoA	-	1112	False	False	2.7e-21	88.5	0.1	False	False	KAG6903247.1
GCA_018857285.1-Fun_JABAKA010000004.1_i000_000317	-	648	Mokosh_TypeI_MkoA	-	1112	False	False	1.1e-13	63.3	0.0	False	False	KAG6903209.1
GCA_018857285.1-Fun_JABAKA010000005.1_i000_000348	-	1007	Mokosh_TypeI_MkoA	-	1112	False	False	3.1e-15	68.4	0.2	False	False	KAG6903125.1
GCA_018857285.1-Fun_JABAKA010000006.1_i000_000393	-	1303	Mokosh_TypeI_MkoA	-	1112	False	False	5.2000000000000006e-33	127.3	8.9	False	False	KAG6903063.1
GCA_018857285.1-Fun_JABAKA010000006.1_i000_000407	-	461	Mokosh_TypeI_MkoA	-	1112	False	False	2.3e-16	72.2	0.0	False	False	KAG6903077.1
GCA_018857285.1-Fun_JABAKA010000007.1_i000_000476	-	358	Mokosh_TypeI_MkoA	-	1112	False	False	3.7e-20	84.7	0.0	False	False	KAG6903039.1
GCA_018857285.1-Fun_JABAKA010000009.1_i000_000560	-	921	Mokosh_TypeI_MkoA	-	1112	False	False	3.9999999999999996e-50	183.9	0.0	False	False	KAG6902934.1
GCA_018857285.1-Fun_JABAKA010000009.1_i000_000562	-	962	Mokosh_TypeI_MkoA	-	1112	False	False	1.7e-71	254.7	0.1	False	False	KAG6902936.1
GCA_018857285.1-Fun_JABAKA010000009.1_i000_000572	-	1059	Mokosh_TypeI_MkoA	-	1112	False	False	8.9e-29	113.2	0.0	False	False	KAG6902946.1
GCA_018857285.1-Fun_JABAKA010000009.1_i000_000577	-	663	Mokosh_TypeI_MkoA	-	1112	False	False	8.4e-19	80.2	0.0	False	False	KAG6902951.1
GCA_018857285.1-Fun_JABAKA010000010.1_i000_000607	-	562	Mokosh_TypeI_MkoA	-	1112	False	False	3.5e-14	64.9	0.0	False	False	KAG6902889.1
GCA_018857285.1-Fun_JABAKA010000013.1_i000_000740	-	1454	Mokosh_TypeI_MkoA	-	1112	False	False	3.8e-23	94.6	0.0	False	False	KAG6902770.1
GCA_018857285.1-Fun_JABAKA010000015.1_i000_000785	-	452	Mokosh_TypeI_MkoA	-	1112	False	False	9.4e-06	37.0	0.0	False	False	KAG6902686.1
GCA_018857285.1-Fun_JABAKA010000015.1_i000_000812	-	1275	Mokosh_TypeI_MkoA	-	1112	False	False	1.9e-23	95.6	0.2	False	False	KAG6902713.1
GCA_018857285.1-Fun_JABAKA010000017.1_i000_000851	-	1139	Mokosh_TypeI_MkoA	-	1112	False	False	4.7e-05	34.7	0.7	False	False	KAG6902639.1
GCA_018857285.1-Fun_JABAKA010000018.1_i000_000870	-	479	Mokosh_TypeI_MkoA	-	1112	False	False	2e-13	62.4	0.0	False	False	KAG6902609.1
GCA_018857285.1-Fun_JABAKA010000021.1_i000_000956	-	1333	Mokosh_TypeI_MkoA	-	1112	False	False	3.2e-17	75.0	0.0	False	False	KAG6902523.1
GCA_018857285.1-Fun_JABAKA010000021.1_i000_000958	-	1221	Mokosh_TypeI_MkoA	-	1112	False	False	2.3e-18	78.8	0.0	False	False	KAG6902525.1
GCA_018857285.1-Fun_JABAKA010000021.1_i000_000959	-	1080	Mokosh_TypeI_MkoA	-	1112	False	False	7.3e-16	70.5	0.0	False	False	KAG6902526.1
GCA_018857285.1-Fun_JABAKA010000025.1_i000_001054	-	1188	Mokosh_TypeI_MkoA	-	1112	False	False	5e-65	233.3	0.1	False	False	KAG6902436.1
GCA_018857285.1-Fun_JABAKA010000027.1_i000_001102	-	792	Mokosh_TypeI_MkoA	-	1112	False	False	2.3e-12	58.9	0.0	False	False	KAG6902397.1
GCA_018857285.1-Fun_JABAKA010000031.1_i000_001179	-	309	Mokosh_TypeI_MkoA	-	1112	False	False	6.6e-14	64.0	0.1	False	False	KAG6902324.1
GCA_018857285.1-Fun_JABAKA010000038.1_i000_001297	-	1037	Mokosh_TypeI_MkoA	-	1112	False	False	8.9e-20	83.4	0.0	False	False	KAG6902185.1
GCA_018857285.1-Fun_JABAKA010000040.1_i000_001324	-	889	Mokosh_TypeI_MkoA	-	1112	False	False	2.6e-22	91.8	0.2	False	False	KAG6902159.1
GCA_018857285.1-Fun_JABAKA010000041.1_i000_001350	-	314	Mokosh_TypeI_MkoA	-	1112	False	False	3.9e-18	78.0	0.0	False	False	KAG6902147.1
GCA_018857285.1-Fun_JABAKA010000048.1_i000_001427	-	927	Mokosh_TypeI_MkoA	-	1112	False	False	7.1e-17	73.8	0.0	False	False	KAG6902049.1
GCA_018857285.1-Fun_JABAKA010000051.1_i000_001463	-	607	Mokosh_TypeI_MkoA	-	1112	False	False	1.6e-10	52.8	0.0	False	False	KAG6902005.1
GCA_018857285.1-Fun_JABAKA010000051.1_i000_001473	-	563	Mokosh_TypeI_MkoA	-	1112	False	False	4.1e-18	77.9	0.0	False	False	KAG6902015.1
GCA_018857285.1-Fun_JABAKA010000054.1_i000_001507	-	453	Mokosh_TypeI_MkoA	-	1112	False	False	3.5e-15	68.2	0.0	False	False	KAG6901972.1
GCA_018857285.1-Fun_JABAKA010000059.1_i000_001570	-	712	Mokosh_TypeI_MkoA	-	1112	False	False	8.7e-19	80.2	0.0	False	False	KAG6901903.1
GCA_018857285.1-Fun_JABAKA010000062.1_i000_001609	-	379	Mokosh_TypeI_MkoA	-	1112	False	False	3.1e-05	35.3	0.0	False	False	KAG6901860.1
GCA_018857285.1-Fun_JABAKA010000100.1_i000_001903	-	640	Mokosh_TypeI_MkoA	-	1112	False	False	3.7e-21	88.0	0.0	False	False	KAG6901573.1
GCA_018857285.1-Fun_JABAKA010000107.1_i000_001943	-	1768	Mokosh_TypeI_MkoA	-	1112	False	False	4.7e-10	51.2	0.0	False	False	KAG6901527.1
GCA_018857285.1-Fun_JABAKA010000113.1_i000_001984	-	405	Mokosh_TypeI_MkoA	-	1112	False	False	2.4e-24	98.6	0.0	False	False	KAG6901497.1
GCA_018857285.1-Fun_JABAKA010000125.1_i000_002026	-	920	Mokosh_TypeI_MkoA	-	1112	False	False	4.9e-15	67.8	0.0	False	False	KAG6901447.1
GCA_018857285.1-Fun_JABAKA010000242.1_i000_002321	-	1031	Mokosh_TypeI_MkoA	-	1112	False	False	5.1e-18	77.6	0.0	False	False	KAG6901143.1
GCA_018857285.1-Fun_JABAKA010000387.1_i000_002501	-	766	Mokosh_TypeI_MkoA	-	1112	False	False	9.4e-18	76.7	0.0	False	False	KAG6900573.1
GCA_018857285.1-Fun_JABAKA010000451.1_i000_002575	-	450	Mokosh_TypeI_MkoA	-	1112	False	False	3e-05	35.3	0.0	False	False	KAG6899914.1
GCA_018857285.1-Fun_JABAKA010001606.1_i000_003228	-	248	Mokosh_TypeI_MkoA	-	1112	False	False	6.1e-15	67.4	0.0	False	False	KAG6894848.1
GCA_018857285.1-Fun_JABAKA010008021.1_i000_004139	-	799	Mokosh_TypeI_MkoA	-	1112	False	False	6.1e-20	84.0	0.0	False	False	KAG6891207.1
GCA_018857285.1-Fun_JABAKA010008021.1_i000_004172	-	370	Mokosh_TypeI_MkoA	-	1112	False	False	1.7e-06	39.4	0.0	False	False	KAG6891240.1
GCA_018857285.1-Fun_JABAKA010008022.1_i000_004233	-	1320	Mokosh_TypeI_MkoA	-	1112	False	False	1.2e-19	83.0	0.0	False	False	KAG6891071.1
GCA_018857285.1-Fun_JABAKA010008022.1_i000_004269	-	2323	Mokosh_TypeI_MkoA	-	1112	False	False	1.1e-06	40.1	0.0	False	False	KAG6891107.1
GCA_018857285.1-Fun_JABAKA010008022.1_i000_004270	-	399	Mokosh_TypeI_MkoA	-	1112	False	False	3.6e-19	81.5	0.0	False	False	KAG6891108.1
GCA_018857285.1-Fun_JABAKA010008023.1_i000_004304	-	534	Mokosh_TypeI_MkoA	-	1112	False	False	1.1e-06	40.1	0.0	False	False	KAG6890899.1
GCA_018857285.1-Fun_JABAKA010008023.1_i000_004308	-	1269	Mokosh_TypeI_MkoA	-	1112	False	False	2.4e-12	58.9	0.0	False	False	KAG6890903.1
GCA_018857285.1-Fun_JABAKA010008023.1_i000_004354	-	752	Mokosh_TypeI_MkoA	-	1112	False	False	4.4e-15	67.9	0.0	False	False	KAG6890949.1
GCA_018857285.1-Fun_JABAKA010008024.1_i000_004430	-	554	Mokosh_TypeI_MkoA	-	1112	False	False	5.6e-19	80.8	0.0	False	False	KAG6890837.1
GCA_018857285.1-Fun_JABAKA010008027.1_i000_004560	-	319	Mokosh_TypeI_MkoA	-	1112	False	False	2.9e-12	58.6	0.0	False	False	KAG6890509.1
GCA_018857285.1-Fun_JABAKA010008027.1_i000_004561	-	404	Mokosh_TypeI_MkoA	-	1112	False	False	1.5e-15	69.4	0.0	False	False	KAG6890510.1
GCA_018857285.1-Fun_JABAKA010008027.1_i000_004562	-	278	Mokosh_TypeI_MkoA	-	1112	False	False	8e-18	77.0	0.0	False	False	KAG6890511.1
GCA_018857285.1-Fun_JABAKA010008027.1_i000_004563	-	424	Mokosh_TypeI_MkoA	-	1112	False	False	9.1e-19	80.1	0.0	False	False	KAG6890512.1
GCA_018857285.1-Fun_JABAKA010008027.1_i000_004566	-	344	Mokosh_TypeI_MkoA	-	1112	False	False	1e-16	73.3	0.0	False	False	KAG6890515.1
GCA_018857285.1-Fun_JABAKA010008027.1_i000_004576	-	1577	Mokosh_TypeI_MkoA	-	1112	False	False	1.3e-19	82.9	6.1	False	False	KAG6890525.1
GCA_018857285.1-Fun_JABAKA010008027.1_i000_004579	-	435	Mokosh_TypeI_MkoA	-	1112	False	False	1.5e-11	56.2	0.0	False	False	KAG6890528.1
GCA_018857285.1-Fun_JABAKA010008028.1_i000_004604	-	995	Mokosh_TypeI_MkoA	-	1112	False	False	1e-11	56.8	0.1	False	False	KAG6890410.1
GCA_018857285.1-Fun_JABAKA010008029.1_i000_004649	-	2321	Mokosh_TypeI_MkoA	-	1112	False	False	5.5e-67	239.8	28.2	False	False	KAG6890302.1
GCA_018857285.1-Fun_JABAKA010008033.1_i000_004808	-	824	Mokosh_TypeI_MkoA	-	1112	False	False	8.2e-21	86.9	0.0	False	False	KAG6890109.1
GCA_018857285.1-Fun_JABAKA010008034.1_i000_004826	-	1595	Mokosh_TypeI_MkoA	-	1112	False	False	4.3e-15	67.9	0.0	False	False	KAG6890047.1
GCA_018857285.1-Fun_JABAKA010008036.1_i000_004895	-	1161	Mokosh_TypeI_MkoA	-	1112	False	False	7.6e-11	53.9	0.0	False	False	KAG6889943.1
GCA_018857285.1-Fun_JABAKA010008036.1_i000_004899	-	752	Mokosh_TypeI_MkoA	-	1112	False	False	6.7e-14	64.0	0.0	False	False	KAG6889947.1
GCA_018857285.1-Fun_JABAKA010008042.1_i000_005048	-	1258	Mokosh_TypeI_MkoA	-	1112	False	False	7.5e-13	60.5	0.0	False	False	KAG6889641.1
GCA_018857285.1-Fun_JABAKA010008043.1_i000_005073	-	372	Mokosh_TypeI_MkoA	-	1112	False	False	1.2e-15	69.8	1.5	False	False	KAG6889599.1
GCA_018857285.1-Fun_JABAKA010008046.1_i000_005130	-	648	Mokosh_TypeI_MkoA	-	1112	False	False	1.6e-09	49.5	0.0	False	False	KAG6889518.1
GCA_018857285.1-Fun_JABAKA010008049.1_i000_005194	-	819	Mokosh_TypeI_MkoA	-	1112	False	False	9.1e-14	63.5	0.0	False	False	KAG6889436.1
GCA_018857285.1-Fun_JABAKA010008050.1_i000_005214	-	619	Mokosh_TypeI_MkoA	-	1112	False	False	3.1e-13	61.8	0.0	False	False	KAG6889370.1
GCA_018857285.1-Fun_JABAKA010008050.1_i000_005215	-	883	Mokosh_TypeI_MkoA	-	1112	False	False	6.1e-08	44.3	0.0	False	False	KAG6889371.1
GCA_018857285.1-Fun_JABAKA010008051.1_i000_005240	-	524	Mokosh_TypeI_MkoA	-	1112	False	False	3.9e-20	84.6	0.0	False	False	KAG6889342.1
GCA_018857285.1-Fun_JABAKA010008060.1_i000_005378	-	394	Mokosh_TypeI_MkoA	-	1112	False	False	9.6e-05	33.7	0.0	False	False	KAG6889117.1
GCA_018857285.1-Fun_JABAKA010008065.1_i000_005448	-	366	Mokosh_TypeI_MkoA	-	1112	False	False	3.1e-13	61.8	0.0	False	False	KAG6888971.1
GCA_018857285.1-Fun_JABAKA010008074.1_i000_005569	-	738	Mokosh_TypeI_MkoA	-	1112	False	False	5.4e-13	61.0	0.0	False	False	KAG6888776.1
GCA_018857285.1-Fun_JABAKA010008082.1_i000_005677	-	781	Mokosh_TypeI_MkoA	-	1112	False	False	7.2e-10	50.6	0.0	False	False	KAG6888599.1
GCA_018857285.1-Fun_JABAKA010008174.1_i000_006196	-	798	Mokosh_TypeI_MkoA	-	1112	False	False	1.4e-15	69.5	0.0	False	False	KAG6887724.1
GCA_018857285.1-Fun_JABAKA010008177.1_i000_006208	-	693	Mokosh_TypeI_MkoA	-	1112	False	False	6.5e-19	80.6	0.0	False	False	KAG6887693.1
GCA_018857285.1-Fun_JABAKA010008190.1_i000_006245	-	566	Mokosh_TypeI_MkoA	-	1112	False	False	2.9e-18	78.4	0.0	False	False	KAG6887626.1
GCA_018857285.1-Fun_JABAKA010008195.1_i000_006259	-	1074	Mokosh_TypeI_MkoA	-	1112	False	False	3.7e-16	71.5	0.0	False	False	KAG6887596.1
GCA_018857285.1-Fun_JABAKA010008324.1_i000_006498	-	385	Mokosh_TypeI_MkoA	-	1112	False	False	8.9e-07	40.4	0.0	False	False	KAG6887091.1
GCA_018857285.1-Fun_JABAKA010008408.1_i000_006575	-	373	Mokosh_TypeI_MkoA	-	1112	False	False	0.00095	30.4	0.0	False	False	KAG6886899.1
GCA_018857285.1-Fun_JABAKA010016040.1_i000_008231	-	420	Mokosh_TypeI_MkoA	-	1112	False	False	7.3e-09	47.3	0.0	False	False	KAG6874493.1
GCA_018857285.1-Fun_JABAKA010016041.1_i000_008265	-	1235	Mokosh_TypeI_MkoA	-	1112	False	False	1.5e-18	79.4	0.0	False	False	KAG6874362.1
GCA_018857285.1-Fun_JABAKA010016042.1_i000_008368	-	434	Mokosh_TypeI_MkoA	-	1112	False	False	9.2e-18	76.8	0.0	False	False	KAG6874301.1
GCA_018857285.1-Fun_JABAKA010016043.1_i000_008402	-	329	Mokosh_TypeI_MkoA	-	1112	False	False	3.1e-05	35.3	0.0	False	False	KAG6874177.1
GCA_018857285.1-Fun_JABAKA010016043.1_i000_008406	-	1160	Mokosh_TypeI_MkoA	-	1112	False	False	1.4e-25	102.6	0.0	False	False	KAG6874181.1
GCA_018857285.1-Fun_JABAKA010016044.1_i000_008495	-	546	Mokosh_TypeI_MkoA	-	1112	False	False	4.8e-16	71.1	0.0	False	False	KAG6874145.1
GCA_018857285.1-Fun_JABAKA010016044.1_i000_008497	-	376	Mokosh_TypeI_MkoA	-	1112	False	False	3.3e-24	98.1	0.0	False	False	KAG6874147.1
GCA_018857285.1-Fun_JABAKA010016045.1_i000_008523	-	895	Mokosh_TypeI_MkoA	-	1112	False	False	2e-16	72.3	0.0	False	False	KAG6874038.1
GCA_018857285.1-Fun_JABAKA010016045.1_i000_008534	-	365	Mokosh_TypeI_MkoA	-	1112	False	False	1.1e-05	36.7	0.0	False	False	KAG6874049.1
GCA_018857285.1-Fun_JABAKA010016047.1_i000_008661	-	489	Mokosh_TypeI_MkoA	-	1112	False	False	1.6e-05	36.2	0.0	False	False	KAG6873960.1
GCA_018857285.1-Fun_JABAKA010016048.1_i000_008700	-	960	Mokosh_TypeI_MkoA	-	1112	False	False	2.1000000000000003e-44	165.0	0.0	False	False	KAG6873915.1
GCA_018857285.1-Fun_JABAKA010016049.1_i000_008732	-	1294	Mokosh_TypeI_MkoA	-	1112	False	False	1.3e-14	66.4	0.0	False	False	KAG6873851.1
GCA_018857285.1-Fun_JABAKA010016050.1_i000_008765	-	1091	Mokosh_TypeI_MkoA	-	1112	False	False	7.5e-78	275.8	0.0	False	False	KAG6873797.1
GCA_018857285.1-Fun_JABAKA010016051.1_i000_008787	-	459	Mokosh_TypeI_MkoA	-	1112	False	False	4.4e-08	44.7	0.0	False	False	KAG6873736.1
GCA_018857285.1-Fun_JABAKA010016052.1_i000_008843	-	538	Mokosh_TypeI_MkoA	-	1112	False	False	1.4e-19	82.8	0.0	False	False	KAG6873706.1
GCA_018857285.1-Fun_JABAKA010016053.1_i000_008866	-	359	Mokosh_TypeI_MkoA	-	1112	False	False	8.3e-11	53.7	0.0	False	False	KAG6873659.1
GCA_018857285.1-Fun_JABAKA010016053.1_i000_008885	-	688	Mokosh_TypeI_MkoA	-	1112	False	False	7e-17	73.9	0.0	False	False	KAG6873678.1
GCA_018857285.1-Fun_JABAKA010016055.1_i000_008915	-	267	Mokosh_TypeI_MkoA	-	1112	False	False	8.9e-13	60.3	0.2	False	False	KAG6873626.1
GCA_018857285.1-Fun_JABAKA010016061.1_i000_009056	-	512	Mokosh_TypeI_MkoA	-	1112	False	False	2e-13	62.4	0.0	False	False	KAG6873409.1
GCA_018857285.1-Fun_JABAKA010016061.1_i000_009061	-	1761	Mokosh_TypeI_MkoA	-	1112	False	False	4.5999999999999995e-24	97.6	0.0	False	False	KAG6873414.1
GCA_018857285.1-Fun_JABAKA010016064.1_i000_009132	-	452	Mokosh_TypeI_MkoA	-	1112	False	False	8.1e-17	73.6	0.0	False	False	KAG6873348.1
GCA_018857285.1-Fun_JABAKA010016064.1_i000_009137	-	462	Mokosh_TypeI_MkoA	-	1112	False	False	6.1e-15	67.4	0.0	False	False	KAG6873353.1
GCA_018857285.1-Fun_JABAKA010016066.1_i000_009180	-	756	Mokosh_TypeI_MkoA	-	1112	False	False	8.2e-09	47.1	0.0	False	False	KAG6873297.1
GCA_018857285.1-Fun_JABAKA010016072.1_i000_009276	-	687	Mokosh_TypeI_MkoA	-	1112	False	False	0.00032	31.9	0.0	False	False	KAG6873152.1
GCA_018857285.1-Fun_JABAKA010016075.1_i000_009324	-	549	Mokosh_TypeI_MkoA	-	1112	False	False	3.2000000000000003e-23	94.8	0.0	False	False	KAG6873102.1
GCA_018857285.1-Fun_JABAKA010016097.1_i000_009576	-	1110	Mokosh_TypeI_MkoA	-	1112	False	False	7e-16	70.5	1.0	False	False	KAG6872774.1
GCA_018857285.1-Fun_JABAKA010016102.1_i000_009629	-	469	Mokosh_TypeI_MkoA	-	1112	False	False	4e-20	84.6	0.0	False	False	KAG6872714.1
GCA_018857285.1-Fun_JABAKA010016105.1_i000_009658	-	1020	Mokosh_TypeI_MkoA	-	1112	False	False	3.9e-11	54.8	0.0	False	False	KAG6872691.1
GCA_018857285.1-Fun_JABAKA010016106.1_i000_009665	-	1201	Mokosh_TypeI_MkoA	-	1112	False	False	5.300000000000001e-22	90.8	0.0	False	False	KAG6872682.1
GCA_018857285.1-Fun_JABAKA010016109.1_i000_009692	-	1286	Mokosh_TypeI_MkoA	-	1112	False	False	9e-12	56.9	0.0	False	False	KAG6872658.1
GCA_018857285.1-Fun_JABAKA010016112.1_i000_009713	-	816	Mokosh_TypeI_MkoB	-	610	False	False	0.00015	34.0	0.0	True	False	KAG6872615.1
GCA_018857285.1-Fun_JABAKA010016114.1_i000_009732	-	264	Mokosh_TypeI_MkoA	-	1112	False	False	2.7e-18	78.5	0.0	False	False	KAG6872598.1
GCA_018857285.1-Fun_JABAKA010016122.1_i000_009806	-	416	Mokosh_TypeI_MkoA	-	1112	False	False	1.2e-19	83.0	0.0	False	False	KAG6872517.1
GCA_018857285.1-Fun_JABAKA010016129.1_i000_009860	-	1247	Mokosh_TypeI_MkoA	-	1112	False	False	9.6e-15	66.8	0.0	False	False	KAG6872450.1
GCA_018857285.1-Fun_JABAKA010016151.1_i000_009989	-	837	Mokosh_TypeI_MkoA	-	1112	False	False	5.7e-21	87.4	0.0	False	False	KAG6872303.1
GCA_018857285.1-Fun_JABAKA010016182.1_i000_010134	-	1191	Mokosh_TypeI_MkoA	-	1112	False	False	2.6e-31	121.7	0.0	False	False	KAG6872124.1
GCA_018857285.1-Fun_JABAKA010016188.1_i000_010150	-	739	Mokosh_TypeI_MkoA	-	1112	False	False	1.8e-15	69.2	0.0	False	False	KAG6872095.1
GCA_018857285.1-Fun_JABAKA010016219.1_i000_010239	-	836	Mokosh_TypeI_MkoA	-	1112	False	False	3e-20	85.0	0.0	False	False	KAG6871968.1
GCA_018857285.1-Fun_JABAKA010016223.1_i000_010252	-	1835	Mokosh_TypeI_MkoA	-	1112	False	False	1.8999999999999998e-35	135.3	0.0	False	False	KAG6871954.1
GCA_018857285.1-Fun_JABAKA010016260.1_i000_010339	-	325	Mokosh_TypeI_MkoA	-	1112	False	False	0.00085	30.5	0.0	False	False	KAG6871840.1
GCA_018857285.1-Fun_JABAKA010016290.1_i000_010386	-	402	Mokosh_TypeI_MkoA	-	1112	False	False	1.8e-21	89.1	0.0	False	False	KAG6871776.1
GCA_018857285.1-Fun_JABAKA010016397.1_i000_010518	-	182	Mokosh_TypeI_MkoA	-	1112	False	False	1.9e-05	36.0	0.0	False	False	KAG6871575.1
GCA_018857285.1-Fun_JABAKA010016424.1_i000_010543	-	495	Mokosh_TypeI_MkoA	-	1112	False	False	2e-10	52.5	0.0	False	False	KAG6871538.1
GCA_018857285.1-Fun_JABAKA010024059.1_i000_012176	-	727	Mokosh_TypeI_MkoA	-	1112	False	False	1.1e-39	149.4	2.3	False	False	KAG6862497.1
GCA_018857285.1-Fun_JABAKA010024059.1_i000_012177	-	773	Mokosh_TypeI_MkoA	-	1112	False	False	7.4999999999999995e-56	202.9	0.6	False	False	KAG6862498.1
GCA_018857285.1-Fun_JABAKA010024059.1_i000_012200	-	394	Mokosh_TypeI_MkoA	-	1112	False	False	3e-10	51.9	0.0	False	False	KAG6862521.1
GCA_018857285.1-Fun_JABAKA010024060.1_i000_012284	-	661	Mokosh_TypeI_MkoA	-	1112	False	False	5.4e-16	70.9	0.0	False	False	KAG6862384.1
GCA_018857285.1-Fun_JABAKA010024060.1_i000_012296	-	1605	Mokosh_TypeI_MkoA	-	1112	False	False	1.9e-21	89.0	0.0	False	False	KAG6862396.1
GCA_018857285.1-Fun_JABAKA010024061.1_i000_012408	-	1009	Mokosh_TypeI_MkoA	-	1112	False	False	2.5e-11	55.5	0.0	False	False	KAG6862331.1
GCA_018857285.1-Fun_JABAKA010024061.1_i000_012427	-	850	Mokosh_TypeI_MkoA	-	1112	False	False	1.2e-06	39.9	0.0	False	False	KAG6862350.1
GCA_018857285.1-Fun_JABAKA010024062.1_i000_012441	-	894	Mokosh_TypeI_MkoA	-	1112	False	False	7e-20	83.8	0.0	False	False	KAG6862205.1
GCA_018857285.1-Fun_JABAKA010024062.1_i000_012472	-	393	Mokosh_TypeI_MkoA	-	1112	False	False	7.3e-23	93.7	0.0	False	False	KAG6862236.1
GCA_018857285.1-Fun_JABAKA010024062.1_i000_012483	-	887	Mokosh_TypeI_MkoA	-	1112	False	False	3.1e-13	61.8	0.0	False	False	KAG6862247.1
GCA_018857285.1-Fun_JABAKA010024062.1_i000_012499	-	603	Mokosh_TypeI_MkoA	-	1112	False	False	6.6e-25	100.4	0.0	False	False	KAG6862263.1
GCA_018857285.1-Fun_JABAKA010024062.1_i000_012506	-	576	Mokosh_TypeI_MkoA	-	1112	False	False	8.7e-23	93.4	0.0	False	False	KAG6862270.1
GCA_018857285.1-Fun_JABAKA010024064.1_i000_012586	-	1046	Mokosh_TypeI_MkoA	-	1112	False	False	8.2e-47	173.0	0.0	False	False	KAG6862110.1
GCA_018857285.1-Fun_JABAKA010024065.1_i000_012608	-	470	Mokosh_TypeI_MkoA	-	1112	False	False	1.7e-13	62.7	0.0	False	False	KAG6862047.1
GCA_018857285.1-Fun_JABAKA010024066.1_i000_012703	-	437	Mokosh_TypeI_MkoA	-	1112	False	False	2e-21	88.9	0.1	False	False	KAG6862035.1
GCA_018857285.1-Fun_JABAKA010024067.1_i000_012721	-	427	Mokosh_TypeI_MkoA	-	1112	False	False	9.7e-18	76.7	0.0	False	False	KAG6861955.1
GCA_018857285.1-Fun_JABAKA010024067.1_i000_012722	-	466	Mokosh_TypeI_MkoA	-	1112	False	False	3.4e-16	71.6	0.0	False	False	KAG6861956.1
GCA_018857285.1-Fun_JABAKA010024067.1_i000_012723	-	1087	Mokosh_TypeI_MkoA	-	1112	False	False	1.7e-15	69.2	0.0	False	False	KAG6861957.1
GCA_018857285.1-Fun_JABAKA010024069.1_i000_012803	-	573	Mokosh_TypeI_MkoA	-	1112	False	False	4.4e-19	81.1	0.0	False	False	KAG6861880.1
GCA_018857285.1-Fun_JABAKA010024073.1_i000_012954	-	395	Mokosh_TypeI_MkoA	-	1112	False	False	5.5e-16	70.9	0.0	False	False	KAG6861732.1
GCA_018857285.1-Fun_JABAKA010024073.1_i000_012956	-	1061	Mokosh_TypeI_MkoA	-	1112	False	False	6.2e-20	84.0	0.0	False	False	KAG6861734.1
GCA_018857285.1-Fun_JABAKA010024075.1_i000_013022	-	470	Mokosh_TypeI_MkoA	-	1112	False	False	4.8e-06	38.0	0.0	False	False	KAG6861641.1
GCA_018857285.1-Fun_JABAKA010024079.1_i000_013142	-	424	Mokosh_TypeI_MkoA	-	1112	False	False	5e-09	47.8	0.0	False	False	KAG6861528.1
GCA_018857285.1-Fun_JABAKA010024087.1_i000_013319	-	503	Mokosh_TypeI_MkoA	-	1112	False	False	2.9e-09	48.6	0.0	False	False	KAG6861359.1
GCA_018857285.1-Fun_JABAKA010024088.1_i000_013345	-	383	Mokosh_TypeI_MkoA	-	1112	False	False	2.9e-21	88.4	0.0	False	False	KAG6861345.1
GCA_018857285.1-Fun_JABAKA010024092.1_i000_013416	-	454	Mokosh_TypeI_MkoA	-	1112	False	False	1.9e-12	59.2	0.0	False	False	KAG6861231.1
GCA_018857285.1-Fun_JABAKA010024115.1_i000_013767	-	1734	Mokosh_TypeI_MkoA	-	1112	False	False	6.9999999999999995e-25	100.4	0.0	False	False	KAG6860876.1
GCA_018857285.1-Fun_JABAKA010024115.1_i000_013770	-	479	Mokosh_TypeI_MkoA	-	1112	False	False	4.7e-15	67.8	0.2	False	False	KAG6860879.1
GCA_018857285.1-Fun_JABAKA010024119.1_i000_013803	-	735	Mokosh_TypeI_MkoA	-	1112	False	False	1.9e-05	36.0	0.0	False	False	KAG6860837.1
GCA_018857285.1-Fun_JABAKA010024132.1_i000_013932	-	1671	Mokosh_TypeI_MkoA	-	1112	False	False	7.1e-08	44.0	0.0	False	False	KAG6860712.1
GCA_018857285.1-Fun_JABAKA010024151.1_i000_014073	-	605	Mokosh_TypeI_MkoA	-	1112	False	False	2.6e-21	88.5	0.0	False	False	KAG6860560.1
GCA_018857285.1-Fun_JABAKA010024177.1_i000_014203	-	407	Mokosh_TypeI_MkoA	-	1112	False	False	4.9e-11	54.5	0.0	False	False	KAG6860408.1
GCA_018857285.1-Fun_JABAKA010024185.1_i000_014236	-	1089	Mokosh_TypeI_MkoA	-	1112	False	False	3.7e-21	88.0	0.0	False	False	KAG6860378.1
GCA_018857285.1-Fun_JABAKA010024217.1_i000_014334	-	365	Mokosh_TypeI_MkoA	-	1112	False	False	1.9e-14	65.8	0.0	False	False	KAG6860266.1
GCA_018857285.1-Fun_JABAKA010024224.1_i000_014359	-	750	Mokosh_TypeI_MkoA	-	1112	False	False	4.3e-78	276.6	0.0	False	False	KAG6860240.1
GCA_018857285.1-Fun_JABAKA010024244.1_i000_014405	-	829	Mokosh_TypeI_MkoA	-	1112	False	False	6.1e-15	67.4	0.0	False	False	KAG6860188.1
GCA_018857285.1-Fun_JABAKA010024244.1_i000_014406	-	945	Mokosh_TypeI_MkoA	-	1112	False	False	9.600000000000001e-30	116.5	0.0	False	False	KAG6860189.1
GCA_018857285.1-Fun_JABAKA010024354.1_i000_014612	-	456	Mokosh_TypeI_MkoA	-	1112	False	False	1.9e-05	36.0	0.0	False	False	KAG6859949.1
GCA_018857285.1-Fun_JABAKA010024383.1_i000_014648	-	351	Mokosh_TypeI_MkoA	-	1112	False	False	6.6e-09	47.4	0.0	False	False	KAG6859907.1
GCA_018857285.1-Fun_JABAKA010024488.1_i000_014759	-	794	Mokosh_TypeI_MkoA	-	1112	False	False	1.0999999999999999e-25	103.0	0.0	False	False	KAG6859766.1
GCA_018857285.1-Fun_JABAKA010024614.1_i000_014856	-	915	Mokosh_TypeI_MkoA	-	1112	False	False	2.5e-16	72.0	0.0	False	False	KAG6859637.1
GCA_018857305.1-Fun_JABCKQ010000001.1_i000_000066	-	697	Mokosh_TypeI_MkoA	-	1112	False	False	2.2e-19	82.2	0.0	False	False	KAG6900967.1
GCA_018857305.1-Fun_JABCKQ010000002.1_i000_000100	-	1168	Mokosh_TypeI_MkoA	-	1112	False	False	3.9999999999999997e-25	101.2	0.0	False	False	KAG6900863.1
GCA_018857305.1-Fun_JABCKQ010000002.1_i000_000105	-	327	Mokosh_TypeI_MkoA	-	1112	False	False	1.1e-05	36.8	0.0	False	False	KAG6900868.1
GCA_018857305.1-Fun_JABCKQ010000003.1_i000_000147	-	581	Mokosh_TypeI_MkoA	-	1112	False	False	6.4e-15	67.4	1.9	False	False	KAG6900796.1
GCA_018857305.1-Fun_JABCKQ010000003.1_i000_000148	-	768	Mokosh_TypeI_MkoA	-	1112	False	False	2.7e-54	197.7	0.1	False	False	KAG6900797.1
GCA_018857305.1-Fun_JABCKQ010000004.1_i000_000216	-	1007	Mokosh_TypeI_MkoA	-	1112	False	False	1e-08	46.8	0.0	False	False	KAG6900773.1
GCA_018857305.1-Fun_JABCKQ010000007.1_i000_000305	-	1044	Mokosh_TypeI_MkoA	-	1112	False	False	2.6e-73	260.7	0.0	False	False	KAG6900673.1
GCA_018857305.1-Fun_JABCKQ010000010.1_i000_000354	-	376	Mokosh_TypeI_MkoA	-	1112	False	False	9.1e-10	50.3	0.0	False	False	KAG6900605.1
GCA_018857305.1-Fun_JABCKQ010000013.1_i000_000411	-	612	Mokosh_TypeI_MkoA	-	1112	False	False	3.9e-26	104.5	0.0	False	False	KAG6900544.1
GCA_018857305.1-Fun_JABCKQ010000015.1_i000_000456	-	191	Mokosh_TypeI_MkoA	-	1112	False	False	4.5e-05	34.8	0.1	False	False	KAG6900491.1
GCA_018857305.1-Fun_JABCKQ010000015.1_i000_000457	-	900	Mokosh_TypeI_MkoA	-	1112	False	False	1.8e-13	62.6	1.2	False	False	KAG6900492.1
GCA_018857305.1-Fun_JABCKQ010000016.1_i000_000482	-	1030	Mokosh_TypeI_MkoA	-	1112	False	False	3.5e-20	84.8	0.0	False	False	KAG6900473.1
GCA_018857305.1-Fun_JABCKQ010000021.1_i000_000577	-	887	Mokosh_TypeI_MkoA	-	1112	False	False	1.3e-21	89.5	0.0	False	False	KAG6900383.1
GCA_018857305.1-Fun_JABCKQ010000026.1_i000_000640	-	603	Mokosh_TypeI_MkoA	-	1112	False	False	9.4e-21	86.7	0.0	False	False	KAG6900289.1
GCA_018857305.1-Fun_JABCKQ010000031.1_i000_000715	-	579	Mokosh_TypeI_MkoA	-	1112	False	False	7.5e-09	47.3	0.0	False	False	KAG6900224.1
GCA_018857305.1-Fun_JABCKQ010000034.1_i000_000748	-	974	Mokosh_TypeI_MkoA	-	1112	False	False	2.7e-15	68.6	0.0	False	False	KAG6900175.1
GCA_018857305.1-Fun_JABCKQ010000034.1_i000_000749	-	123	Mokosh_TypeI_MkoA	-	1112	False	False	0.00054	31.2	0.0	False	False	KAG6900176.1
GCA_018857305.1-Fun_JABCKQ010000037.1_i000_000784	-	994	Mokosh_TypeI_MkoA	-	1112	False	False	1.8e-12	59.3	0.6	False	False	KAG6900131.1
GCA_018857305.1-Fun_JABCKQ010000044.1_i000_000851	-	709	Mokosh_TypeI_MkoA	-	1112	False	False	2e-12	59.1	1.5	False	False	KAG6900061.1
GCA_018857305.1-Fun_JABCKQ010000053.1_i000_000920	-	325	Mokosh_TypeI_MkoA	-	1112	False	False	2.4e-22	91.9	0.0	False	False	KAG6899974.1
GCA_018857305.1-Fun_JABCKQ010000065.1_i000_001000	-	423	Mokosh_TypeI_MkoA	-	1112	False	False	6.7e-24	97.1	0.0	False	False	KAG6899874.1
GCA_018857305.1-Fun_JABCKQ010000069.1_i000_001023	-	658	Mokosh_TypeI_MkoA	-	1112	False	False	2.4e-20	85.4	0.0	False	False	KAG6899860.1
GCA_018857305.1-Fun_JABCKQ010000152.1_i000_001355	-	731	Mokosh_TypeI_MkoA	-	1112	False	False	2.5e-09	48.9	0.0	False	False	KAG6899471.1
GCA_018857305.1-Fun_JABCKQ010000166.1_i000_001411	-	523	Mokosh_TypeI_MkoA	-	1112	False	False	1.8e-37	142.0	0.0	False	False	KAG6899406.1
GCA_018857305.1-Fun_JABCKQ010000192.1_i000_001486	-	510	Mokosh_TypeI_MkoA	-	1112	False	False	2.3e-13	62.2	0.0	False	False	KAG6899314.1
GCA_018857305.1-Fun_JABCKQ010000202.1_i000_001511	-	503	Mokosh_TypeI_MkoA	-	1112	False	False	5e-14	64.4	0.0	False	False	KAG6899285.1
GCA_018857305.1-Fun_JABCKQ010000212.1_i000_001535	-	209	Mokosh_TypeI_MkoA	-	1112	False	False	9.5e-15	66.8	0.0	False	False	KAG6899260.1
GCA_018857305.1-Fun_JABCKQ010000220.1_i000_001556	-	421	Mokosh_TypeI_MkoA	-	1112	False	False	5.2e-21	87.5	0.0	False	False	KAG6899224.1
GCA_018857305.1-Fun_JABCKQ010000220.1_i000_001558	-	239	Mokosh_TypeI_MkoA	-	1112	False	False	1.1e-05	36.8	0.1	False	False	KAG6899226.1
GCA_018857305.1-Fun_JABCKQ010000286.1_i000_001661	-	538	Mokosh_TypeI_MkoA	-	1112	False	False	6.4e-07	40.9	0.0	False	False	KAG6899100.1
GCA_018857305.1-Fun_JABCKQ010000296.1_i000_001681	-	709	Mokosh_TypeI_MkoA	-	1112	False	False	1.3e-18	79.6	0.0	False	False	KAG6899080.1
GCA_018857305.1-Fun_JABCKQ010000413.1_i000_001830	-	470	Mokosh_TypeI_MkoA	-	1112	False	False	1e-19	83.2	0.0	False	False	KAG6898881.1
GCA_018857305.1-Fun_JABCKQ010000443.1_i000_001853	-	1256	Mokosh_TypeI_MkoA	-	1112	False	False	1.4000000000000002e-22	92.7	0.0	False	False	KAG6898841.1
GCA_018857305.1-Fun_JABCKQ010000552.1_i000_001955	-	585	Mokosh_TypeI_MkoA	-	1112	False	False	4.2e-19	81.2	0.0	False	False	KAG6898699.1
GCA_018857305.1-Fun_JABCKQ010000577.1_i000_001972	-	959	Mokosh_TypeI_MkoA	-	1112	False	False	7.4e-16	70.5	0.0	False	False	KAG6898671.1
GCA_018857305.1-Fun_JABCKQ010000761.1_i000_002110	-	482	Mokosh_TypeI_MkoA	-	1112	False	False	8.3e-14	63.7	0.0	False	False	KAG6898447.1
GCA_018857305.1-Fun_JABCKQ010000895.1_i000_002167	-	667	Mokosh_TypeI_MkoA	-	1112	False	False	7.2e-21	87.1	0.0	False	False	KAG6897414.1
GCA_018857305.1-Fun_JABCKQ010001235.1_i000_002311	-	437	Mokosh_TypeI_MkoA	-	1112	False	False	3.2e-05	35.2	0.0	False	False	KAG6895867.1
GCA_018857305.1-Fun_JABCKQ010001311.1_i000_002332	-	580	Mokosh_TypeI_MkoA	-	1112	False	False	1.1e-06	40.0	0.0	False	False	KAG6895657.1
GCA_018857305.1-Fun_JABCKQ010001504.1_i000_002401	-	370	Mokosh_TypeI_MkoA	-	1112	False	False	2.3e-12	58.9	0.0	False	False	KAG6895172.1
GCA_018857305.1-Fun_JABCKQ010001597.1_i000_002436	-	612	Mokosh_TypeI_MkoA	-	1112	False	False	9e-13	60.2	0.0	False	False	KAG6894992.1
GCA_018857305.1-Fun_JABCKQ010002025.1_i000_002558	-	230	Mokosh_TypeI_MkoA	-	1112	False	False	1.3e-07	43.2	0.0	False	False	KAG6894389.1
GCA_018857305.1-Fun_JABCKQ010008717.1_i000_003145	-	1546	Mokosh_TypeI_MkoA	-	1112	False	False	1.8e-10	52.6	0.0	False	False	KAG6886271.1
GCA_018857305.1-Fun_JABCKQ010008718.1_i000_003224	-	799	Mokosh_TypeI_MkoA	-	1112	False	False	6.6e-21	87.2	0.0	False	False	KAG6886217.1
GCA_018857305.1-Fun_JABCKQ010008719.1_i000_003253	-	1717	Mokosh_TypeI_MkoA	-	1112	False	False	7.1e-09	47.3	0.0	False	False	KAG6886146.1
GCA_018857305.1-Fun_JABCKQ010008721.1_i000_003357	-	765	Mokosh_TypeI_MkoA	-	1112	False	False	7.2e-11	53.9	0.0	False	False	KAG6886079.1
GCA_018857305.1-Fun_JABCKQ010008724.1_i000_003439	-	441	Mokosh_TypeI_MkoA	-	1112	False	False	2.2e-16	72.2	0.0	False	False	KAG6885980.1
GCA_018857305.1-Fun_JABCKQ010008728.1_i000_003519	-	482	Mokosh_TypeI_MkoA	-	1112	False	False	3.3e-13	61.7	0.0	False	False	KAG6885844.1
GCA_018857305.1-Fun_JABCKQ010008728.1_i000_003529	-	1341	Mokosh_TypeI_MkoA	-	1112	False	False	3.7e-21	88.0	0.0	False	False	KAG6885854.1
GCA_018857305.1-Fun_JABCKQ010008734.1_i000_003635	-	1404	Mokosh_TypeI_MkoA	-	1112	False	False	2.9e-15	68.5	0.0	False	False	KAG6885705.1
GCA_018857305.1-Fun_JABCKQ010008735.1_i000_003654	-	1138	Mokosh_TypeI_MkoA	-	1112	False	False	6.8e-25	100.4	0.0	False	False	KAG6885681.1
GCA_018857305.1-Fun_JABCKQ010008735.1_i000_003659	-	493	Mokosh_TypeI_MkoA	-	1112	False	False	1.9e-15	69.1	0.0	False	False	KAG6885686.1
GCA_018857305.1-Fun_JABCKQ010008735.1_i000_003670	-	1255	Mokosh_TypeI_MkoA	-	1112	False	False	4.1e-14	64.7	0.0	False	False	KAG6885697.1
GCA_018857305.1-Fun_JABCKQ010008754.1_i000_003930	-	891	Mokosh_TypeI_MkoA	-	1112	False	False	1.6e-10	52.8	0.0	False	False	KAG6885369.1
GCA_018857305.1-Fun_JABCKQ010008755.1_i000_003941	-	478	Mokosh_TypeI_MkoA	-	1112	False	False	1.9e-08	45.9	0.0	False	False	KAG6885354.1
GCA_018857305.1-Fun_JABCKQ010008787.1_i000_004178	-	421	Mokosh_TypeI_MkoA	-	1112	False	False	9.5e-19	80.0	0.0	False	False	KAG6885040.1
GCA_018857305.1-Fun_JABCKQ010008794.1_i000_004233	-	495	Mokosh_TypeI_MkoA	-	1112	False	False	8.2e-25	100.1	0.0	False	False	KAG6884969.1
GCA_018857305.1-Fun_JABCKQ010008822.1_i000_004365	-	344	Mokosh_TypeI_MkoA	-	1112	False	False	1.6e-21	89.3	0.0	False	False	KAG6884782.1
GCA_018857305.1-Fun_JABCKQ010008833.1_i000_004420	-	1114	Mokosh_TypeI_MkoA	-	1112	False	False	5.6e-18	77.5	9.4	False	False	KAG6884714.1
GCA_018857305.1-Fun_JABCKQ010008837.1_i000_004432	-	1221	Mokosh_TypeI_MkoA	-	1112	False	False	3.7e-18	78.1	0.0	False	False	KAG6884685.1
GCA_018857305.1-Fun_JABCKQ010008863.1_i000_004511	-	112	Mokosh_TypeI_MkoA	-	1112	False	False	9.2e-08	43.7	0.0	False	False	KAG6884578.1
GCA_018857305.1-Fun_JABCKQ010008886.1_i000_004569	-	415	Mokosh_TypeI_MkoA	-	1112	False	False	1e-14	66.7	0.0	False	False	KAG6884487.1
GCA_018857305.1-Fun_JABCKQ010009258.1_i000_005022	-	680	Mokosh_TypeI_MkoA	-	1112	False	False	6.2e-10	50.8	0.0	False	False	KAG6883644.1
GCA_018857305.1-Fun_JABCKQ010009410.1_i000_005127	-	327	Mokosh_TypeI_MkoA	-	1112	False	False	1.6e-14	66.1	0.0	False	False	KAG6883423.1
GCA_018857305.1-Fun_JABCKQ010009415.1_i000_005130	-	772	Mokosh_TypeI_MkoA	-	1112	False	False	7e-18	77.2	0.0	False	False	KAG6883415.1
GCA_018857305.1-Fun_JABCKQ010009746.1_i000_005302	-	295	Mokosh_TypeI_MkoA	-	1112	False	False	9.2e-12	56.9	0.0	False	False	KAG6883035.1
GCA_018857305.1-Fun_JABCKQ010017431.1_i000_006219	-	425	Mokosh_TypeI_MkoA	-	1112	False	False	8.4e-05	33.8	1.1	False	False	KAG6878756.1
GCA_018857305.1-Fun_JABCKQ010017432.1_i000_006283	-	643	Mokosh_TypeI_MkoA	-	1112	False	False	2.2e-12	58.9	0.0	False	False	KAG6878699.1
GCA_018857305.1-Fun_JABCKQ010017436.1_i000_006479	-	889	Mokosh_TypeI_MkoA	-	1112	False	False	6.3e-16	70.7	0.3	False	False	KAG6878514.1
GCA_018857305.1-Fun_JABCKQ010017437.1_i000_006494	-	522	Mokosh_TypeI_MkoA	-	1112	False	False	2.7e-17	75.2	0.0	False	False	KAG6878467.1
GCA_018857305.1-Fun_JABCKQ010017438.1_i000_006507	-	663	Mokosh_TypeI_MkoA	-	1112	False	False	1.6e-09	49.5	0.0	False	False	KAG6878412.1
GCA_018857305.1-Fun_JABCKQ010017438.1_i000_006531	-	363	Mokosh_TypeI_MkoA	-	1112	False	False	6.7e-13	60.7	0.0	False	False	KAG6878436.1
GCA_018857305.1-Fun_JABCKQ010017439.1_i000_006565	-	281	Mokosh_TypeI_MkoA	-	1112	False	False	9.5e-15	66.8	0.0	False	False	KAG6878402.1
GCA_018857305.1-Fun_JABCKQ010017442.1_i000_006610	-	361	Mokosh_TypeI_MkoA	-	1112	False	False	7.1e-06	37.4	0.0	False	False	KAG6878309.1
GCA_018857305.1-Fun_JABCKQ010017452.1_i000_006791	-	503	Mokosh_TypeI_MkoA	-	1112	False	False	1.8e-07	42.7	0.1	False	False	KAG6878121.1
GCA_018857305.1-Fun_JABCKQ010017455.1_i000_006811	-	485	Mokosh_TypeI_MkoA	-	1112	False	False	1.7e-11	56.0	0.2	False	False	KAG6878063.1
GCA_018857305.1-Fun_JABCKQ010017466.1_i000_006919	-	856	Mokosh_TypeI_MkoA	-	1112	False	False	2.3e-17	75.4	0.0	False	False	KAG6877905.1
GCA_018857305.1-Fun_JABCKQ010017474.1_i000_006998	-	443	Mokosh_TypeI_MkoA	-	1112	False	False	7.5e-21	87.0	0.0	False	False	KAG6877816.1
GCA_018857305.1-Fun_JABCKQ010017474.1_i000_006999	-	417	Mokosh_TypeI_MkoA	-	1112	False	False	1.6e-06	39.5	0.0	False	False	KAG6877817.1
GCA_018857305.1-Fun_JABCKQ010017476.1_i000_007025	-	1547	Mokosh_TypeI_MkoA	-	1112	False	False	1.8e-05	36.1	0.0	False	False	KAG6877788.1
GCA_018857305.1-Fun_JABCKQ010017480.1_i000_007066	-	443	Mokosh_TypeI_MkoA	-	1112	False	False	6.9e-12	57.3	0.0	False	False	KAG6877741.1
GCA_018857305.1-Fun_JABCKQ010017480.1_i000_007067	-	252	Mokosh_TypeI_MkoA	-	1112	False	False	9.7e-18	76.7	0.0	False	False	KAG6877742.1
GCA_018857305.1-Fun_JABCKQ010017495.1_i000_007200	-	964	Mokosh_TypeI_MkoA	-	1112	False	False	2.3999999999999998e-43	161.5	0.0	False	False	KAG6877586.1
GCA_018857305.1-Fun_JABCKQ010017501.1_i000_007238	-	1891	Mokosh_TypeI_MkoA	-	1112	False	False	3.1e-131	452.5	0.0	True	False	KAG6877519.1
GCA_018857305.1-Fun_JABCKQ010017518.1_i000_007307	-	1183	Mokosh_TypeI_MkoA	-	1112	False	False	1.3e-14	66.3	0.0	False	False	KAG6877428.1
GCA_018857305.1-Fun_JABCKQ010017543.1_i000_007391	-	413	Mokosh_TypeI_MkoA	-	1112	False	False	4.4e-06	38.1	0.0	False	False	KAG6877316.1
GCA_018857305.1-Fun_JABCKQ010017748.1_i000_007832	-	430	Mokosh_TypeI_MkoA	-	1112	False	False	7.6e-14	63.8	0.0	False	False	KAG6876649.1
GCA_018857305.1-Fun_JABCKQ010017834.1_i000_007931	-	187	Mokosh_TypeI_MkoA	-	1112	False	False	2e-05	35.9	0.0	False	False	KAG6876444.1
GCA_018857305.1-Fun_JABCKQ010017838.1_i000_007940	-	260	Mokosh_TypeI_MkoA	-	1112	False	False	1.8e-13	62.6	0.0	False	False	KAG6876431.1
GCA_018857305.1-Fun_JABCKQ010017951.1_i000_008034	-	224	Mokosh_TypeI_MkoA	-	1112	False	False	2.9e-13	61.9	0.0	False	False	KAG6876257.1
GCA_018857305.1-Fun_JABCKQ010018155.1_i000_008155	-	397	Mokosh_TypeI_MkoA	-	1112	False	False	9.3e-16	70.1	0.0	False	False	KAG6875968.1
GCA_018857305.1-Fun_JABCKQ010018183.1_i000_008185	-	599	Mokosh_TypeI_MkoA	-	1112	False	False	6.4e-14	64.0	0.0	False	False	KAG6875922.1
GCA_018857305.1-Fun_JABCKQ010018272.1_i000_008238	-	334	Mokosh_TypeI_MkoA	-	1112	False	False	3.7e-06	38.4	0.0	False	False	KAG6875820.1
GCA_018857305.1-Fun_JABCKQ010021010.1_i000_008930	-	123	Mokosh_TypeI_MkoA	-	1112	False	False	1e-06	40.2	0.0	False	False	KAG6872173.1
GCA_018857305.1-Fun_JABCKQ010021148.1_i000_008959	-	147	Mokosh_TypeI_MkoA	-	1112	False	False	3.1e-06	38.6	0.0	False	False	KAG6871952.1
GCA_018857305.1-Fun_JABCKQ010026147.1_i000_009306	-	476	Mokosh_TypeI_MkoA	-	1112	False	False	1.4000000000000002e-22	92.7	0.0	False	False	KAG6869294.1
GCA_018857305.1-Fun_JABCKQ010026147.1_i000_009333	-	2472	Mokosh_TypeI_MkoA	-	1112	False	False	9.7e-19	80.0	0.1	False	False	KAG6869321.1
GCA_018857305.1-Fun_JABCKQ010026149.1_i000_009428	-	881	Mokosh_TypeI_MkoA	-	1112	False	False	2.3e-07	42.4	0.0	False	False	KAG6869154.1
GCA_018857305.1-Fun_JABCKQ010026149.1_i000_009429	-	589	Mokosh_TypeI_MkoA	-	1112	False	False	3.8e-14	64.8	0.0	False	False	KAG6869155.1
GCA_018857305.1-Fun_JABCKQ010026149.1_i000_009443	-	282	Mokosh_TypeI_MkoA	-	1112	False	False	6.7e-18	77.2	0.0	False	False	KAG6869169.1
GCA_018857305.1-Fun_JABCKQ010026151.1_i000_009520	-	444	Mokosh_TypeI_MkoA	-	1112	False	False	7.4e-18	77.1	0.0	False	False	KAG6869078.1
GCA_018857305.1-Fun_JABCKQ010026153.1_i000_009595	-	403	Mokosh_TypeI_MkoA	-	1112	False	False	4.6e-16	71.2	0.0	False	False	KAG6869015.1
GCA_018857305.1-Fun_JABCKQ010026154.1_i000_009626	-	916	Mokosh_TypeI_MkoA	-	1112	False	False	9.6e-20	83.3	0.0	False	False	KAG6868983.1
GCA_018857305.1-Fun_JABCKQ010026155.1_i000_009644	-	467	Mokosh_TypeI_MkoA	-	1112	False	False	7.2e-07	40.7	0.0	False	False	KAG6868947.1
GCA_018857305.1-Fun_JABCKQ010026155.1_i000_009647	-	1519	Mokosh_TypeI_MkoA	-	1112	False	False	1.1e-19	83.1	0.0	False	False	KAG6868950.1
GCA_018857305.1-Fun_JABCKQ010026156.1_i000_009678	-	710	Mokosh_TypeI_MkoA	-	1112	False	False	6.1e-21	87.3	0.0	False	False	KAG6868923.1
GCA_018857305.1-Fun_JABCKQ010026159.1_i000_009751	-	623	Mokosh_TypeI_MkoA	-	1112	False	False	7.2e-19	80.4	0.0	False	False	KAG6868860.1
GCA_018857305.1-Fun_JABCKQ010026163.1_i000_009807	-	2232	Mokosh_TypeI_MkoA	-	1112	False	False	1.5e-36	139.0	44.8	False	False	KAG6868795.1
GCA_018857305.1-Fun_JABCKQ010026167.1_i000_009876	-	479	Mokosh_TypeI_MkoA	-	1112	False	False	2.5e-05	35.6	0.0	False	False	KAG6868708.1
GCA_018857305.1-Fun_JABCKQ010026172.1_i000_009973	-	1019	Mokosh_TypeI_MkoA	-	1112	False	False	1.5e-21	89.3	0.5	False	False	KAG6868630.1
GCA_018857305.1-Fun_JABCKQ010026178.1_i000_010062	-	347	Mokosh_TypeI_MkoA	-	1112	False	False	1.1e-09	50.1	0.0	False	False	KAG6868540.1
GCA_018857305.1-Fun_JABCKQ010026181.1_i000_010091	-	1275	Mokosh_TypeI_MkoA	-	1112	False	False	1.3e-14	66.3	0.0	False	False	KAG6868486.1
GCA_018857305.1-Fun_JABCKQ010026182.1_i000_010106	-	1182	Mokosh_TypeI_MkoA	-	1112	False	False	4.3e-19	81.2	0.0	False	False	KAG6868474.1
GCA_018857305.1-Fun_JABCKQ010026199.1_i000_010241	-	1164	Mokosh_TypeI_MkoA	-	1112	False	False	8.3e-11	53.7	0.0	False	False	KAG6868345.1
GCA_018857305.1-Fun_JABCKQ010026211.1_i000_010330	-	654	Mokosh_TypeI_MkoA	-	1112	False	False	0.0001	33.5	0.0	False	False	KAG6868248.1
GCA_018857305.1-Fun_JABCKQ010026211.1_i000_010333	-	369	Mokosh_TypeI_MkoA	-	1112	False	False	3.4e-21	88.1	0.0	False	False	KAG6868251.1
GCA_018857305.1-Fun_JABCKQ010026227.1_i000_010417	-	551	Mokosh_TypeI_MkoA	-	1112	False	False	8.6e-19	80.2	0.0	False	False	KAG6868156.1
GCA_018857305.1-Fun_JABCKQ010026274.1_i000_010615	-	288	Mokosh_TypeI_MkoA	-	1112	False	False	1.3e-17	76.3	0.0	False	False	KAG6867946.1
GCA_018857305.1-Fun_JABCKQ010026362.1_i000_010836	-	745	Mokosh_TypeI_MkoA	-	1112	False	False	3.6e-21	88.1	0.0	False	False	KAG6867716.1
GCA_018857305.1-Fun_JABCKQ010026408.1_i000_010919	-	769	Mokosh_TypeI_MkoA	-	1112	False	False	2.5e-16	72.0	0.0	False	False	KAG6867625.1
GCA_018857305.1-Fun_JABCKQ010026414.1_i000_010929	-	603	Mokosh_TypeI_MkoA	-	1112	False	False	4.2e-18	77.9	0.0	False	False	KAG6867613.1
GCA_018857305.1-Fun_JABCKQ010026646.1_i000_011183	-	383	Mokosh_TypeI_MkoA	-	1112	False	False	1.0999999999999998e-24	99.7	0.0	False	False	KAG6867328.1
GCA_018857305.1-Fun_JABCKQ010026697.1_i000_011219	-	423	Mokosh_TypeI_MkoA	-	1112	False	False	2.3e-11	55.6	0.0	False	False	KAG6867281.1
GCA_018857305.1-Fun_JABCKQ010026792.1_i000_011293	-	337	Mokosh_TypeI_MkoA	-	1112	False	False	2.4e-09	48.9	0.0	False	False	KAG6867197.1
GCA_018857305.1-Fun_JABCKQ010027083.1_i000_011473	-	639	Mokosh_TypeI_MkoA	-	1112	False	False	3.8e-21	88.0	0.0	False	False	KAG6865917.1
GCA_018857305.1-Fun_JABCKQ010027119.1_i000_011489	-	236	Mokosh_TypeI_MkoA	-	1112	False	False	1.7e-05	36.1	0.0	False	False	KAG6865597.1
GCA_018857305.1-Fun_JABCKQ010028105.1_i000_011811	-	328	Mokosh_TypeI_MkoA	-	1112	False	False	1.4e-13	62.9	0.0	False	False	KAG6863455.1
GCA_018857305.1-Fun_JABCKQ010029191.1_i000_012028	-	165	Mokosh_TypeI_MkoA	-	1112	False	False	2.6e-15	68.7	0.0	False	False	KAG6862843.1
GCA_018857305.1-Fun_JABCKQ010030562.1_i000_012222	-	176	Mokosh_TypeI_MkoA	-	1112	False	False	2.3e-13	62.2	0.0	False	False	KAG6859665.1
GCA_018858115.1-Fun_JABCKT010000001.1_i000_000009	-	373	Mokosh_TypeI_MkoA	-	1112	False	False	0.00021	32.6	0.0	False	False	KAG6920131.1
GCA_018858115.1-Fun_JABCKT010000001.1_i000_000016	-	410	Mokosh_TypeI_MkoA	-	1112	False	False	0.00064	30.9	0.0	False	False	KAG6920138.1
GCA_018858115.1-Fun_JABCKT010000001.1_i000_000097	-	1442	Mokosh_TypeI_MkoA	-	1112	False	False	1.7000000000000002e-27	109.0	0.0	False	False	KAG6920219.1
GCA_018858115.1-Fun_JABCKT010000001.1_i000_000148	-	1322	Mokosh_TypeI_MkoA	-	1112	False	False	5.5e-23	94.1	0.0	False	False	KAG6920270.1
GCA_018858115.1-Fun_JABCKT010000001.1_i000_000159	-	483	Mokosh_TypeI_MkoA	-	1112	False	False	5e-15	67.7	0.0	False	False	KAG6920281.1
GCA_018858115.1-Fun_JABCKT010000002.1_i000_000200	-	341	Mokosh_TypeI_MkoA	-	1112	False	False	1.1e-10	53.3	0.0	False	False	KAG6920017.1
GCA_018858115.1-Fun_JABCKT010000002.1_i000_000261	-	854	Mokosh_TypeI_MkoA	-	1112	False	False	2.2e-09	49.0	0.0	False	False	KAG6920078.1
GCA_018858115.1-Fun_JABCKT010000002.1_i000_000281	-	1010	Mokosh_TypeI_MkoA	-	1112	False	False	5.3e-11	54.4	0.0	False	False	KAG6920098.1
GCA_018858115.1-Fun_JABCKT010000003.1_i000_000317	-	365	Mokosh_TypeI_MkoA	-	1112	False	False	3.1e-06	38.6	0.0	False	False	KAG6919920.1
GCA_018858115.1-Fun_JABCKT010000004.1_i000_000429	-	989	Mokosh_TypeI_MkoA	-	1112	False	False	1.9e-13	62.5	0.0	False	False	KAG6919867.1
GCA_018858115.1-Fun_JABCKT010000006.1_i000_000574	-	698	Mokosh_TypeI_MkoA	-	1112	False	False	1.9e-05	36.0	0.0	False	False	KAG6919762.1
GCA_018858115.1-Fun_JABCKT010000007.1_i000_000618	-	1024	Mokosh_TypeI_MkoA	-	1112	False	False	3.7e-06	38.3	0.0	False	False	KAG6919677.1
GCA_018858115.1-Fun_JABCKT010000007.1_i000_000655	-	294	Mokosh_TypeI_MkoA	-	1112	False	False	2.6e-21	88.5	0.0	False	False	KAG6919714.1
GCA_018858115.1-Fun_JABCKT010000009.1_i000_000720	-	391	Mokosh_TypeI_MkoA	-	1112	False	False	8e-21	86.9	0.0	False	False	KAG6919549.1
GCA_018858115.1-Fun_JABCKT010000009.1_i000_000756	-	1402	Mokosh_TypeI_MkoA	-	1112	False	False	1.8e-20	85.7	0.0	False	False	KAG6919585.1
GCA_018858115.1-Fun_JABCKT010000010.1_i000_000788	-	478	Mokosh_TypeI_MkoA	-	1112	False	False	8.4e-15	67.0	0.1	False	False	KAG6919510.1
GCA_018858115.1-Fun_JABCKT010000010.1_i000_000791	-	1511	Mokosh_TypeI_MkoA	-	1112	False	False	7e-21	87.1	0.0	False	False	KAG6919513.1
GCA_018858115.1-Fun_JABCKT010000010.1_i000_000805	-	495	Mokosh_TypeI_MkoA	-	1112	False	False	3e-10	51.9	0.0	False	False	KAG6919527.1
GCA_018858115.1-Fun_JABCKT010000010.1_i000_000813	-	2439	Mokosh_TypeI_MkoA	-	1112	False	False	4.1999999999999996e-70	250.1	0.1	False	False	KAG6919535.1
GCA_018858115.1-Fun_JABCKT010000010.1_i000_000814	-	2359	Mokosh_TypeI_MkoA	-	1112	False	False	3.1e-68	243.9	0.0	False	False	KAG6919536.1
GCA_018858115.1-Fun_JABCKT010000012.1_i000_000915	-	707	Mokosh_TypeI_MkoA	-	1112	False	False	1.7e-18	79.2	0.0	False	False	KAG6919433.1
GCA_018858115.1-Fun_JABCKT010000015.1_i000_001088	-	462	Mokosh_TypeI_MkoA	-	1112	False	False	2.1e-13	62.4	0.0	False	False	KAG6919253.1
GCA_018858115.1-Fun_JABCKT010000017.1_i000_001209	-	514	Mokosh_TypeI_MkoA	-	1112	False	False	2.7e-05	35.5	0.0	False	False	KAG6919158.1
GCA_018858115.1-Fun_JABCKT010000017.1_i000_001210	-	389	Mokosh_TypeI_MkoA	-	1112	False	False	2.2e-10	52.4	0.0	False	False	KAG6919159.1
GCA_018858115.1-Fun_JABCKT010000018.1_i000_001261	-	649	Mokosh_TypeI_MkoA	-	1112	False	False	1.3e-20	86.2	0.0	False	False	KAG6919105.1
GCA_018858115.1-Fun_JABCKT010000019.1_i000_001295	-	1291	Mokosh_TypeI_MkoA	-	1112	False	False	9.1e-14	63.5	0.0	False	False	KAG6919035.1
GCA_018858115.1-Fun_JABCKT010000022.1_i000_001424	-	760	Mokosh_TypeI_MkoA	-	1112	False	False	1.6e-06	39.6	0.0	False	False	KAG6918863.1
GCA_018858115.1-Fun_JABCKT010000030.1_i000_001753	-	894	Mokosh_TypeI_MkoA	-	1112	False	False	5.5e-08	44.4	0.0	False	False	KAG6918591.1
GCA_018858115.1-Fun_JABCKT010000031.1_i000_001761	-	1305	Mokosh_TypeI_MkoA	-	1112	False	False	2.5e-14	65.4	0.0	False	False	KAG6918524.1
GCA_018858115.1-Fun_JABCKT010000031.1_i000_001775	-	486	Mokosh_TypeI_MkoA	-	1112	False	False	7.1e-14	63.9	0.0	False	False	KAG6918538.1
GCA_018858115.1-Fun_JABCKT010000031.1_i000_001781	-	1187	Mokosh_TypeI_MkoA	-	1112	False	False	2.9e-23	95.0	0.0	False	False	KAG6918544.1
GCA_018858115.1-Fun_JABCKT010000033.1_i000_001844	-	1086	Mokosh_TypeI_MkoA	-	1112	False	False	8.8e-45	166.2	0.0	False	False	KAG6918475.1
GCA_018858115.1-Fun_JABCKT010000034.1_i000_001867	-	897	Mokosh_TypeI_MkoA	-	1112	False	False	7.3e-32	123.5	0.0	False	False	KAG6918452.1
GCA_018858115.1-Fun_JABCKT010000034.1_i000_001868	-	777	Mokosh_TypeI_MkoA	-	1112	False	False	2.2000000000000004e-28	111.9	0.0	False	False	KAG6918453.1
GCA_018858115.1-Fun_JABCKT010000036.1_i000_001933	-	377	Mokosh_TypeI_MkoA	-	1112	False	False	1.7e-14	66.0	0.0	False	False	KAG6918408.1
GCA_018858115.1-Fun_JABCKT010000037.1_i000_001957	-	1045	Mokosh_TypeI_MkoA	-	1112	False	False	5.2e-20	84.2	0.0	False	False	KAG6918359.1
GCA_018858115.1-Fun_JABCKT010000038.1_i000_001978	-	684	Mokosh_TypeI_MkoA	-	1112	False	False	0.00032	32.0	0.3	False	False	KAG6918316.1
GCA_018858115.1-Fun_JABCKT010000038.1_i000_001979	-	1018	Mokosh_TypeI_MkoA	-	1112	False	False	4.9e-12	57.8	0.1	False	False	KAG6918317.1
GCA_018858115.1-Fun_JABCKT010000044.1_i000_002192	-	496	Mokosh_TypeI_MkoA	-	1112	False	False	8e-05	33.9	0.0	False	False	KAG6918136.1
GCA_018858115.1-Fun_JABCKT010000045.1_i000_002217	-	512	Mokosh_TypeI_MkoA	-	1112	False	False	2e-19	82.3	0.0	False	False	KAG6918087.1
GCA_018858115.1-Fun_JABCKT010000046.1_i000_002241	-	245	Mokosh_TypeI_MkoA	-	1112	False	False	1.3e-07	43.1	0.0	False	False	KAG6918047.1
GCA_018858115.1-Fun_JABCKT010000047.1_i000_002289	-	764	Mokosh_TypeI_MkoA	-	1112	False	False	7.3e-13	60.5	0.0	False	False	KAG6918028.1
GCA_018858115.1-Fun_JABCKT010000050.1_i000_002372	-	344	Mokosh_TypeI_MkoA	-	1112	False	False	1.2e-11	56.5	0.0	False	False	KAG6917915.1
GCA_018858115.1-Fun_JABCKT010000054.1_i000_002496	-	1008	Mokosh_TypeI_MkoA	-	1112	False	False	2.3e-27	108.6	0.0	False	False	KAG6917818.1
GCA_018858115.1-Fun_JABCKT010000054.1_i000_002503	-	430	Mokosh_TypeI_MkoA	-	1112	False	False	6.5e-26	103.8	0.0	False	False	KAG6917825.1
GCA_018858115.1-Fun_JABCKT010000057.1_i000_002577	-	1133	Mokosh_TypeI_MkoA	-	1112	False	False	1.5e-11	56.2	0.0	False	False	KAG6917749.1
GCA_018858115.1-Fun_JABCKT010000057.1_i000_002578	-	925	Mokosh_TypeI_MkoA	-	1112	False	False	3.6000000000000003e-22	91.4	0.0	False	False	KAG6917750.1
GCA_018858115.1-Fun_JABCKT010000057.1_i000_002579	-	1102	Mokosh_TypeI_MkoA	-	1112	False	False	1.6e-30	119.1	0.0	False	False	KAG6917751.1
GCA_018858115.1-Fun_JABCKT010000057.1_i000_002582	-	1079	Mokosh_TypeI_MkoA	-	1112	False	False	4.3e-13	61.3	0.0	False	False	KAG6917754.1
GCA_018858115.1-Fun_JABCKT010000058.1_i000_002593	-	729	Mokosh_TypeI_MkoA	-	1112	False	False	2.7e-13	62.0	0.0	False	False	KAG6917716.1
GCA_018858115.1-Fun_JABCKT010000060.1_i000_002651	-	415	Mokosh_TypeI_MkoA	-	1112	False	False	1e-17	76.6	0.0	False	False	KAG6917677.1
GCA_018858115.1-Fun_JABCKT010000061.1_i000_002666	-	220	Mokosh_TypeI_MkoA	-	1112	False	False	0.00067	30.9	0.0	False	False	KAG6917628.1
GCA_018858115.1-Fun_JABCKT010000062.1_i000_002696	-	1026	Mokosh_TypeI_MkoA	-	1112	False	False	1.2e-17	76.4	0.0	False	False	KAG6917602.1
GCA_018858115.1-Fun_JABCKT010000062.1_i000_002716	-	544	Mokosh_TypeI_MkoA	-	1112	False	False	2.3e-16	72.1	0.0	False	False	KAG6917622.1
GCA_018858115.1-Fun_JABCKT010000066.1_i000_002813	-	431	Mokosh_TypeI_MkoA	-	1112	False	False	8.9e-23	93.4	0.1	False	False	KAG6917524.1
GCA_018858115.1-Fun_JABCKT010000069.1_i000_002895	-	389	Mokosh_TypeI_MkoA	-	1112	False	False	5e-22	90.9	0.0	False	False	KAG6917443.1
GCA_018858115.1-Fun_JABCKT010000073.1_i000_002982	-	815	Mokosh_TypeI_MkoA	-	1112	False	False	1.4e-16	72.9	0.0	False	False	KAG6917342.1
GCA_018858115.1-Fun_JABCKT010000074.1_i000_003002	-	1050	Mokosh_TypeI_MkoA	-	1112	False	False	1.9e-08	45.9	0.0	False	False	KAG6917322.1
GCA_018858115.1-Fun_JABCKT010000076.1_i000_003051	-	333	Mokosh_TypeI_MkoA	-	1112	False	False	4.6e-14	64.5	0.0	False	False	KAG6917270.1
GCA_018858115.1-Fun_JABCKT010000076.1_i000_003053	-	666	Mokosh_TypeI_MkoA	-	1112	False	False	5.1e-15	67.7	1.8	False	False	KAG6917272.1
GCA_018858115.1-Fun_JABCKT010000076.1_i000_003054	-	509	Mokosh_TypeI_MkoA	-	1112	False	False	1.1e-15	69.9	0.0	False	False	KAG6917273.1
GCA_018858115.1-Fun_JABCKT010000076.1_i000_003056	-	1482	Mokosh_TypeI_MkoA	-	1112	False	False	4.8e-20	84.3	0.0	False	False	KAG6917275.1
GCA_018858115.1-Fun_JABCKT010000076.1_i000_003057	-	1528	Mokosh_TypeI_MkoA	-	1112	False	False	7.7e-08	43.9	0.0	False	False	KAG6917276.1
GCA_018858115.1-Fun_JABCKT010000076.1_i000_003058	-	1029	Mokosh_TypeI_MkoA	-	1112	False	False	2.3e-05	35.7	0.0	False	False	KAG6917277.1
GCA_018858115.1-Fun_JABCKT010000076.1_i000_003060	-	236	Mokosh_TypeI_MkoA	-	1112	False	False	7.6e-12	57.2	0.0	False	False	KAG6917279.1
GCA_018858115.1-Fun_JABCKT010000078.1_i000_003088	-	1535	Mokosh_TypeI_MkoA	-	1112	False	False	0.00032	32.0	0.0	False	False	KAG6917229.1
GCA_018858115.1-Fun_JABCKT010000078.1_i000_003089	-	662	Mokosh_TypeI_MkoA	-	1112	False	False	3.3e-15	68.3	0.0	False	False	KAG6917230.1
GCA_018858115.1-Fun_JABCKT010000083.1_i000_003181	-	276	Mokosh_TypeI_MkoA	-	1112	False	False	1.4e-09	49.7	0.0	False	False	KAG6917139.1
GCA_018858115.1-Fun_JABCKT010000091.1_i000_003328	-	1599	Mokosh_TypeI_MkoA	-	1112	False	False	8.4e-15	67.0	0.0	False	False	KAG6916996.1
GCA_018858115.1-Fun_JABCKT010000092.1_i000_003345	-	296	Mokosh_TypeI_MkoA	-	1112	False	False	1.9e-08	45.9	0.0	False	False	KAG6916976.1
GCA_018858115.1-Fun_JABCKT010000092.1_i000_003349	-	406	Mokosh_TypeI_MkoA	-	1112	False	False	1.1e-14	66.6	0.0	False	False	KAG6916980.1
GCA_018858115.1-Fun_JABCKT010000099.1_i000_003448	-	434	Mokosh_TypeI_MkoA	-	1112	False	False	1.2e-12	59.8	0.0	False	False	KAG6916860.1
GCA_018858115.1-Fun_JABCKT010000102.1_i000_003507	-	585	Mokosh_TypeI_MkoA	-	1112	False	False	3.3e-16	71.6	0.1	False	False	KAG6916806.1
GCA_018858115.1-Fun_JABCKT010000104.1_i000_003531	-	759	Mokosh_TypeI_MkoA	-	1112	False	False	7.3e-23	93.7	0.0	False	False	KAG6916775.1
GCA_018858115.1-Fun_JABCKT010000104.1_i000_003535	-	155	Mokosh_TypeI_MkoA	-	1112	False	False	2.6e-14	65.3	0.0	False	False	KAG6916779.1
GCA_018858115.1-Fun_JABCKT010000104.1_i000_003538	-	458	Mokosh_TypeI_MkoA	-	1112	False	False	3.1e-23	94.9	0.0	False	False	KAG6916782.1
GCA_018858115.1-Fun_JABCKT010000104.1_i000_003539	-	1075	Mokosh_TypeI_MkoA	-	1112	False	False	1.4e-52	192.0	0.0	False	False	KAG6916783.1
GCA_018858115.1-Fun_JABCKT010000104.1_i000_003540	-	300	Mokosh_TypeI_MkoA	-	1112	False	False	3.3e-15	68.3	0.0	False	False	KAG6916784.1
GCA_018858115.1-Fun_JABCKT010000104.1_i000_003541	-	386	Mokosh_TypeI_MkoA	-	1112	False	False	8.499999999999999e-24	96.8	0.0	False	False	KAG6916785.1
GCA_018858115.1-Fun_JABCKT010000111.1_i000_003632	-	1425	Mokosh_TypeI_MkoA	-	1112	False	False	1.4e-16	72.9	0.0	False	False	KAG6916684.1
GCA_018858115.1-Fun_JABCKT010000113.1_i000_003642	-	1064	Mokosh_TypeI_MkoA	-	1112	False	False	2.7e-08	45.4	0.0	False	False	KAG6916661.1
GCA_018858115.1-Fun_JABCKT010000113.1_i000_003656	-	457	Mokosh_TypeI_MkoA	-	1112	False	False	4.6e-13	61.2	0.0	False	False	KAG6916675.1
GCA_018858115.1-Fun_JABCKT010000115.1_i000_003680	-	456	Mokosh_TypeI_MkoA	-	1112	False	False	2.2e-15	68.9	0.0	False	False	KAG6916638.1
GCA_018858115.1-Fun_JABCKT010000121.1_i000_003760	-	990	Mokosh_TypeI_MkoA	-	1112	False	False	6.7e-18	77.2	0.0	False	False	KAG6916552.1
GCA_018858115.1-Fun_JABCKT010000121.1_i000_003761	-	572	Mokosh_TypeI_MkoA	-	1112	False	False	1.7e-11	56.0	0.0	False	False	KAG6916553.1
GCA_018858115.1-Fun_JABCKT010000123.1_i000_003783	-	1089	Mokosh_TypeI_MkoA	-	1112	False	False	4.4e-19	81.1	0.0	False	False	KAG6916521.1
GCA_018858115.1-Fun_JABCKT010000129.1_i000_003899	-	709	Mokosh_TypeI_MkoA	-	1112	False	False	5.8e-15	67.5	0.0	False	False	KAG6916432.1
GCA_018858115.1-Fun_JABCKT010000130.1_i000_003906	-	756	Mokosh_TypeI_MkoA	-	1112	False	False	1.7e-12	59.3	0.0	False	False	KAG6916414.1
GCA_018858115.1-Fun_JABCKT010000132.1_i000_003922	-	838	Mokosh_TypeI_MkoA	-	1112	False	False	3.5e-17	74.8	0.0	False	False	KAG6916394.1
GCA_018858115.1-Fun_JABCKT010000133.1_i000_003929	-	1137	Mokosh_TypeI_MkoA	-	1112	False	False	2e-17	75.6	0.0	False	False	KAG6916385.1
GCA_018858115.1-Fun_JABCKT010000133.1_i000_003930	-	774	Mokosh_TypeI_MkoA	-	1112	False	False	4.4e-26	104.3	0.0	False	False	KAG6916386.1
GCA_018858115.1-Fun_JABCKT010000133.1_i000_003931	-	1237	Mokosh_TypeI_MkoA	-	1112	False	False	5e-15	67.7	0.0	False	False	KAG6916387.1
GCA_018858115.1-Fun_JABCKT010000133.1_i000_003932	-	434	Mokosh_TypeI_MkoA	-	1112	False	False	6.5e-08	44.2	0.0	False	False	KAG6916388.1
GCA_018858115.1-Fun_JABCKT010000142.1_i000_004034	-	703	Mokosh_TypeI_MkoA	-	1112	False	False	7e-22	90.4	0.0	False	False	KAG6916289.1
GCA_018858115.1-Fun_JABCKT010000149.1_i000_004108	-	408	Mokosh_TypeI_MkoA	-	1112	False	False	4.1e-07	41.5	0.0	False	False	KAG6916212.1
GCA_018858115.1-Fun_JABCKT010000159.1_i000_004218	-	481	Mokosh_TypeI_MkoA	-	1112	False	False	1e-09	50.1	0.0	False	False	KAG6916098.1
GCA_018858115.1-Fun_JABCKT010000160.1_i000_004231	-	369	Mokosh_TypeI_MkoA	-	1112	False	False	2.1e-05	35.9	0.0	False	False	KAG6916088.1
GCA_018858115.1-Fun_JABCKT010000164.1_i000_004275	-	613	Mokosh_TypeI_MkoA	-	1112	False	False	8.8e-14	63.6	0.0	False	False	KAG6916044.1
GCA_018858115.1-Fun_JABCKT010000168.1_i000_004310	-	496	Mokosh_TypeI_MkoA	-	1112	False	False	1.3e-25	102.8	0.0	False	False	KAG6916004.1
GCA_018858115.1-Fun_JABCKT010000176.1_i000_004380	-	914	Mokosh_TypeI_MkoA	-	1112	False	False	2.9e-19	81.7	0.0	False	False	KAG6915940.1
GCA_018858115.1-Fun_JABCKT010000182.1_i000_004431	-	422	Mokosh_TypeI_MkoA	-	1112	False	False	9.3e-16	70.1	0.0	False	False	KAG6915880.1
GCA_018858115.1-Fun_JABCKT010000182.1_i000_004432	-	880	Mokosh_TypeI_MkoA	-	1112	False	False	2.2e-20	85.5	0.0	False	False	KAG6915881.1
