## Supplementary material for "Conservation of antiviral systems across domains of life reveals novel immune mechanisms in humans": Table S3a (part 112 of 158)

target_name	target_accession	tlen	query_name	query_accession	qlen	true_hit	Bacteria	full_seq_Evalue	full_seq_score	full_seq_bias	In_Tree	for_Euk_profile	NCBI_acc
GCA_018858115.1-Fun_JABCKT010000182.1_i000_004433	-	635	Mokosh_TypeI_MkoA	-	1112	False	False	1.3e-20	86.2	0.0	False	False	KAG6915882.1
GCA_018858115.1-Fun_JABCKT010000182.1_i000_004434	-	443	Mokosh_TypeI_MkoA	-	1112	False	False	0.00096	30.3	0.0	False	False	KAG6915883.1
GCA_018858115.1-Fun_JABCKT010000183.1_i000_004444	-	567	Mokosh_TypeI_MkoA	-	1112	False	False	9.9e-18	76.7	0.0	False	False	KAG6915879.1
GCA_018858115.1-Fun_JABCKT010000185.1_i000_004462	-	952	Mokosh_TypeI_MkoA	-	1112	False	False	0.00023	32.4	0.0	False	False	KAG6915864.1
GCA_018858115.1-Fun_JABCKT010000187.1_i000_004475	-	960	Mokosh_TypeI_MkoA	-	1112	False	False	7.4e-13	60.5	0.0	False	False	KAG6915834.1
GCA_018858115.1-Fun_JABCKT010000189.1_i000_004498	-	840	Mokosh_TypeI_MkoA	-	1112	False	False	9.2e-13	60.2	0.0	False	False	KAG6915811.1
GCA_018858115.1-Fun_JABCKT010000196.1_i000_004557	-	620	Mokosh_TypeI_MkoA	-	1112	False	False	1.4e-10	53.0	0.0	False	False	KAG6915759.1
GCA_018858115.1-Fun_JABCKT010000210.1_i000_004668	-	500	Mokosh_TypeI_MkoA	-	1112	False	False	3.5e-24	98.0	0.0	False	False	KAG6915645.1
GCA_018858115.1-Fun_JABCKT010000231.1_i000_004829	-	695	Mokosh_TypeI_MkoA	-	1112	False	False	6.1e-19	80.7	0.0	False	False	KAG6915486.1
GCA_018858115.1-Fun_JABCKT010000231.1_i000_004830	-	535	Mokosh_TypeI_MkoA	-	1112	False	False	1e-15	70.0	0.0	False	False	KAG6915487.1
GCA_018858115.1-Fun_JABCKT010000231.1_i000_004831	-	901	Mokosh_TypeI_MkoA	-	1112	False	False	9.8e-18	76.7	0.0	False	False	KAG6915488.1
GCA_018858115.1-Fun_JABCKT010000231.1_i000_004832	-	455	Mokosh_TypeI_MkoA	-	1112	False	False	2.3e-12	58.9	0.0	False	False	KAG6915489.1
GCA_018858115.1-Fun_JABCKT010000234.1_i000_004855	-	1225	Mokosh_TypeI_MkoA	-	1112	False	False	2.3e-21	88.7	0.0	False	False	KAG6915455.1
GCA_018858115.1-Fun_JABCKT010000234.1_i000_004861	-	326	Mokosh_TypeI_MkoA	-	1112	False	False	2.4e-21	88.6	0.2	False	False	KAG6915461.1
GCA_018858115.1-Fun_JABCKT010000253.1_i000_004970	-	786	Mokosh_TypeI_MkoA	-	1112	False	False	7.6e-13	60.5	0.0	False	False	KAG6915349.1
GCA_018858115.1-Fun_JABCKT010000267.1_i000_005051	-	514	Mokosh_TypeI_MkoA	-	1112	False	False	1.5e-10	52.9	0.0	False	False	KAG6915261.1
GCA_018858115.1-Fun_JABCKT010000267.1_i000_005054	-	425	Mokosh_TypeI_MkoA	-	1112	False	False	1.8e-11	55.9	0.0	False	False	KAG6915264.1
GCA_018858115.1-Fun_JABCKT010000279.1_i000_005118	-	744	Mokosh_TypeI_MkoA	-	1112	False	False	1e-11	56.8	0.0	False	False	KAG6915200.1
GCA_018858115.1-Fun_JABCKT010000292.1_i000_005176	-	547	Mokosh_TypeI_MkoA	-	1112	False	False	2e-16	72.4	0.0	False	False	KAG6915138.1
GCA_018858115.1-Fun_JABCKT010000304.1_i000_005225	-	679	Mokosh_TypeI_MkoA	-	1112	False	False	7.5e-21	87.0	0.0	False	False	KAG6915094.1
GCA_018858115.1-Fun_JABCKT010000320.1_i000_005293	-	1052	Mokosh_TypeI_MkoA	-	1112	False	False	1.3e-14	66.3	0.0	False	False	KAG6915026.1
GCA_018858115.1-Fun_JABCKT010000323.1_i000_005309	-	379	Mokosh_TypeI_MkoA	-	1112	False	False	5.7e-12	57.6	0.0	False	False	KAG6915005.1
GCA_018858115.1-Fun_JABCKT010000362.1_i000_005445	-	1312	Mokosh_TypeI_MkoA	-	1112	False	False	1.2e-22	92.9	0.0	False	False	KAG6914866.1
GCA_018858115.1-Fun_JABCKT010000362.1_i000_005446	-	1106	Mokosh_TypeI_MkoA	-	1112	False	False	2.9e-17	75.1	3.6	False	False	KAG6914867.1
GCA_018858115.1-Fun_JABCKT010000369.1_i000_005471	-	769	Mokosh_TypeI_MkoA	-	1112	False	False	2.9000000000000004e-80	283.8	0.0	False	False	KAG6914845.1
GCA_018858115.1-Fun_JABCKT010000370.1_i000_005475	-	997	Mokosh_TypeI_MkoA	-	1112	False	False	2.8e-18	78.5	0.0	False	False	KAG6914841.1
GCA_018858115.1-Fun_JABCKT010000370.1_i000_005476	-	445	Mokosh_TypeI_MkoA	-	1112	False	False	3.2e-14	65.1	0.0	False	False	KAG6914842.1
GCA_018858115.1-Fun_JABCKT010000374.1_i000_005489	-	1004	Mokosh_TypeI_MkoA	-	1112	False	False	1.3e-18	79.6	0.0	False	False	KAG6914827.1
GCA_018858115.1-Fun_JABCKT010000433.1_i000_005683	-	881	Mokosh_TypeI_MkoA	-	1112	False	False	1.6e-11	56.1	0.0	False	False	KAG6914632.1
GCA_018858115.1-Fun_JABCKT010000437.1_i000_005695	-	1046	Mokosh_TypeI_MkoA	-	1112	False	False	1.6e-10	52.8	0.0	False	False	KAG6914618.1
GCA_018858115.1-Fun_JABCKT010000461.1_i000_005783	-	649	Mokosh_TypeI_MkoA	-	1112	False	False	4.3e-16	71.3	0.0	False	False	KAG6914532.1
GCA_018858115.1-Fun_JABCKT010000485.1_i000_005847	-	587	Mokosh_TypeI_MkoA	-	1112	False	False	1e-12	60.1	0.0	False	False	KAG6914468.1
GCA_018858115.1-Fun_JABCKT010000600.1_i000_006088	-	604	Mokosh_TypeI_MkoA	-	1112	False	False	1.3e-20	86.2	0.0	False	False	KAG6914228.1
GCA_018858115.1-Fun_JABCKT010000682.1_i000_006224	-	785	Mokosh_TypeI_MkoA	-	1112	False	False	1.1e-10	53.4	0.1	False	False	KAG6914092.1
GCA_018858115.1-Fun_JABCKT010000803.1_i000_006396	-	561	Mokosh_TypeI_MkoA	-	1112	False	False	5.7e-12	57.6	0.0	False	False	KAG6913918.1
GCA_018858115.1-Fun_JABCKT010000942.1_i000_006562	-	512	Mokosh_TypeI_MkoA	-	1112	False	False	1.8e-06	39.4	0.0	False	False	KAG6913751.1
GCA_018858115.1-Fun_JABCKT010001067.1_i000_006698	-	1442	Mokosh_TypeI_MkoA	-	1112	False	False	6.8e-16	70.6	0.0	False	False	KAG6913618.1
GCA_018858115.1-Fun_JABCKT010001175.1_i000_006791	-	572	Mokosh_TypeI_MkoA	-	1112	False	False	9.2e-11	53.6	0.0	False	False	KAG6913526.1
GCA_018858115.1-Fun_JABCKT010001735.1_i000_007148	-	554	Mokosh_TypeI_MkoA	-	1112	False	False	4.8e-15	67.8	0.0	False	False	KAG6913168.1
GCA_018858115.1-Fun_JABCKT010006432.1_i000_008364	-	753	Mokosh_TypeI_MkoA	-	1112	False	False	2.2e-18	78.8	0.0	False	False	KAG6911843.1
GCA_018858115.1-Fun_JABCKT010006432.1_i000_008382	-	386	Mokosh_TypeI_MkoA	-	1112	False	False	2.2e-12	59.0	0.0	False	False	KAG6911861.1
GCA_018858115.1-Fun_JABCKT010006432.1_i000_008450	-	464	Mokosh_TypeI_MkoA	-	1112	False	False	2.5e-15	68.7	0.0	False	False	KAG6911929.1
GCA_018858115.1-Fun_JABCKT010006432.1_i000_008489	-	989	Mokosh_TypeI_MkoA	-	1112	False	False	2.5e-12	58.8	0.1	False	False	KAG6911968.1
GCA_018858115.1-Fun_JABCKT010006432.1_i000_008524	-	1052	Mokosh_TypeI_MkoA	-	1112	False	False	3.6e-14	64.9	0.0	False	False	KAG6912003.1
GCA_018858115.1-Fun_JABCKT010006432.1_i000_008547	-	223	Mokosh_TypeI_MkoA	-	1112	False	False	0.00027	32.2	0.0	False	False	KAG6912026.1
GCA_018858115.1-Fun_JABCKT010006432.1_i000_008556	-	1612	Mokosh_TypeI_MkoA	-	1112	False	False	2.2e-19	82.2	0.0	False	False	KAG6912035.1
GCA_018858115.1-Fun_JABCKT010006433.1_i000_008566	-	821	Mokosh_TypeI_MkoA	-	1112	False	False	7.2e-15	67.2	0.0	False	False	KAG6911633.1
GCA_018858115.1-Fun_JABCKT010006433.1_i000_008617	-	494	Mokosh_TypeI_MkoA	-	1112	False	False	6.1e-09	47.6	0.0	False	False	KAG6911684.1
GCA_018858115.1-Fun_JABCKT010006434.1_i000_008743	-	435	Mokosh_TypeI_MkoA	-	1112	False	False	1.3e-05	36.6	0.0	False	False	KAG6911574.1
GCA_018858115.1-Fun_JABCKT010006435.1_i000_008825	-	675	Mokosh_TypeI_MkoA	-	1112	False	False	1.2e-11	56.5	0.0	False	False	KAG6911462.1
GCA_018858115.1-Fun_JABCKT010006437.1_i000_008973	-	361	Mokosh_TypeI_MkoA	-	1112	False	False	6.7e-06	37.5	0.0	False	False	KAG6911357.1
GCA_018858115.1-Fun_JABCKT010006438.1_i000_009022	-	500	Mokosh_TypeI_MkoA	-	1112	False	False	5.3e-17	74.2	0.0	False	False	KAG6911279.1
GCA_018858115.1-Fun_JABCKT010006438.1_i000_009033	-	1168	Mokosh_TypeI_MkoA	-	1112	False	False	2.6e-16	71.9	0.0	False	False	KAG6911290.1
GCA_018858115.1-Fun_JABCKT010006439.1_i000_009093	-	476	Mokosh_TypeI_MkoA	-	1112	False	False	1.3e-21	89.5	0.0	False	False	KAG6911205.1
GCA_018858115.1-Fun_JABCKT010006439.1_i000_009123	-	1865	Mokosh_TypeI_MkoA	-	1112	False	False	1.6e-18	79.3	0.0	False	False	KAG6911235.1
GCA_018858115.1-Fun_JABCKT010006440.1_i000_009142	-	499	Mokosh_TypeI_MkoA	-	1112	False	False	3.5e-10	51.7	0.0	False	False	KAG6911105.1
GCA_018858115.1-Fun_JABCKT010006440.1_i000_009144	-	1349	Mokosh_TypeI_MkoA	-	1112	False	False	4.9e-18	77.7	0.0	False	False	KAG6911107.1
GCA_018858115.1-Fun_JABCKT010006442.1_i000_009282	-	1159	Mokosh_TypeI_MkoA	-	1112	False	False	3.8e-65	233.7	0.3	False	False	KAG6911010.1
GCA_018858115.1-Fun_JABCKT010006444.1_i000_009414	-	508	Mokosh_TypeI_MkoA	-	1112	False	False	2.7e-19	81.9	0.8	False	False	KAG6910902.1
GCA_018858115.1-Fun_JABCKT010006445.1_i000_009452	-	332	Mokosh_TypeI_MkoA	-	1112	False	False	2.6e-09	48.8	0.0	False	False	KAG6910827.1
GCA_018858115.1-Fun_JABCKT010006445.1_i000_009476	-	593	Mokosh_TypeI_MkoA	-	1112	False	False	4.6e-19	81.1	0.1	False	False	KAG6910851.1
GCA_018858115.1-Fun_JABCKT010006445.1_i000_009477	-	799	Mokosh_TypeI_MkoA	-	1112	False	False	2.9e-50	184.4	0.2	False	False	KAG6910852.1
GCA_018858115.1-Fun_JABCKT010006448.1_i000_009633	-	1911	Mokosh_TypeI_MkoA	-	1112	False	False	6.300000000000001e-73	259.4	0.0	False	False	KAG6910679.1
GCA_018858115.1-Fun_JABCKT010006448.1_i000_009638	-	1135	Mokosh_TypeI_MkoA	-	1112	False	False	5.5e-18	77.5	0.0	False	False	KAG6910684.1
GCA_018858115.1-Fun_JABCKT010006449.1_i000_009687	-	558	Mokosh_TypeI_MkoA	-	1112	False	False	6.5e-17	74.0	0.0	False	False	KAG6910634.1
GCA_018858115.1-Fun_JABCKT010006449.1_i000_009696	-	346	Mokosh_TypeI_MkoA	-	1112	False	False	2.1e-14	65.6	0.0	False	False	KAG6910643.1
GCA_018858115.1-Fun_JABCKT010006450.1_i000_009724	-	915	Mokosh_TypeI_MkoA	-	1112	False	False	2e-10	52.5	0.0	False	False	KAG6910565.1
GCA_018858115.1-Fun_JABCKT010006450.1_i000_009727	-	828	Mokosh_TypeI_MkoA	-	1112	False	False	1.8e-14	65.9	0.0	False	False	KAG6910568.1
GCA_018858115.1-Fun_JABCKT010006450.1_i000_009747	-	366	Mokosh_TypeI_MkoA	-	1112	False	False	2.3e-17	75.5	0.0	False	False	KAG6910588.1
GCA_018858115.1-Fun_JABCKT010006452.1_i000_009831	-	948	Mokosh_TypeI_MkoA	-	1112	False	False	2.1e-16	72.3	0.0	False	False	KAG6910448.1
GCA_018858115.1-Fun_JABCKT010006452.1_i000_009850	-	867	Mokosh_TypeI_MkoA	-	1112	False	False	5.1e-21	87.6	0.0	False	False	KAG6910467.1
GCA_018858115.1-Fun_JABCKT010006453.1_i000_009891	-	391	Mokosh_TypeI_MkoA	-	1112	False	False	8e-05	33.9	0.0	False	False	KAG6910414.1
GCA_018858115.1-Fun_JABCKT010006453.1_i000_009917	-	412	Mokosh_TypeI_MkoA	-	1112	False	False	3.1e-20	84.9	0.0	False	False	KAG6910440.1
GCA_018858115.1-Fun_JABCKT010006456.1_i000_010030	-	374	Mokosh_TypeI_MkoA	-	1112	False	False	2e-19	82.3	0.0	False	False	KAG6910301.1
GCA_018858115.1-Fun_JABCKT010006458.1_i000_010085	-	372	Mokosh_TypeI_MkoA	-	1112	False	False	9.1e-18	76.8	0.0	False	False	KAG6910205.1
GCA_018858115.1-Fun_JABCKT010006461.1_i000_010236	-	377	Mokosh_TypeI_MkoA	-	1112	False	False	3.7e-15	68.2	0.0	False	False	KAG6910117.1
GCA_018858115.1-Fun_JABCKT010006461.1_i000_010237	-	448	Mokosh_TypeI_MkoA	-	1112	False	False	2.9e-18	78.4	0.0	False	False	KAG6910118.1
GCA_018858115.1-Fun_JABCKT010006463.1_i000_010293	-	551	Mokosh_TypeI_MkoA	-	1112	False	False	2e-12	59.1	0.0	False	False	KAG6910031.1
GCA_018858115.1-Fun_JABCKT010006463.1_i000_010298	-	785	Mokosh_TypeI_MkoA	-	1112	False	False	8.9e-21	86.8	0.0	False	False	KAG6910036.1
GCA_018858115.1-Fun_JABCKT010006465.1_i000_010380	-	522	Mokosh_TypeI_MkoA	-	1112	False	False	1.2e-11	56.5	0.0	False	False	KAG6909970.1
GCA_018858115.1-Fun_JABCKT010006466.1_i000_010409	-	870	Mokosh_TypeI_MkoA	-	1112	False	False	2.1e-21	88.8	0.0	False	False	KAG6909930.1
GCA_018858115.1-Fun_JABCKT010006468.1_i000_010436	-	424	Mokosh_TypeI_MkoA	-	1112	False	False	8.5e-08	43.8	0.0	False	False	KAG6909853.1
GCA_018858115.1-Fun_JABCKT010006469.1_i000_010478	-	830	Mokosh_TypeI_MkoA	-	1112	False	False	1.4e-12	59.6	0.0	False	False	KAG6909833.1
GCA_018858115.1-Fun_JABCKT010006469.1_i000_010484	-	787	Mokosh_TypeI_MkoA	-	1112	False	False	3.3e-17	75.0	0.0	False	False	KAG6909839.1
GCA_018858115.1-Fun_JABCKT010006471.1_i000_010558	-	663	Mokosh_TypeI_MkoA	-	1112	False	False	1.5e-09	49.6	0.0	False	False	KAG6909772.1
GCA_018858115.1-Fun_JABCKT010006473.1_i000_010594	-	328	Mokosh_TypeI_MkoA	-	1112	False	False	1.4e-05	36.5	0.0	False	False	KAG6909689.1
GCA_018858115.1-Fun_JABCKT010006475.1_i000_010656	-	337	Mokosh_TypeI_MkoA	-	1112	False	False	3.2e-13	61.7	0.0	False	False	KAG6909649.1
GCA_018858115.1-Fun_JABCKT010006478.1_i000_010762	-	400	Mokosh_TypeI_MkoA	-	1112	False	False	3.9e-14	64.8	0.0	False	False	KAG6909569.1
GCA_018858115.1-Fun_JABCKT010006482.1_i000_010871	-	454	Mokosh_TypeI_MkoA	-	1112	False	False	1.6e-15	69.3	0.0	False	False	KAG6909461.1
GCA_018858115.1-Fun_JABCKT010006484.1_i000_010907	-	644	Mokosh_TypeI_MkoA	-	1112	False	False	4.4e-12	58.0	0.0	False	False	KAG6909388.1
GCA_018858115.1-Fun_JABCKT010006488.1_i000_011034	-	749	Mokosh_TypeI_MkoA	-	1112	False	False	3.1e-15	68.4	0.0	False	False	KAG6909296.1
GCA_018858115.1-Fun_JABCKT010006493.1_i000_011140	-	1460	Mokosh_TypeI_MkoA	-	1112	False	False	6.9e-06	37.5	0.0	False	False	KAG6909157.1
GCA_018858115.1-Fun_JABCKT010006495.1_i000_011195	-	486	Mokosh_TypeI_MkoA	-	1112	False	False	5.2e-19	80.9	0.0	False	False	KAG6909096.1
GCA_018858115.1-Fun_JABCKT010006495.1_i000_011196	-	540	Mokosh_TypeI_MkoA	-	1112	False	False	3.3e-14	65.0	0.0	False	False	KAG6909097.1
GCA_018858115.1-Fun_JABCKT010006495.1_i000_011197	-	631	Mokosh_TypeI_MkoA	-	1112	False	False	3.6e-11	55.0	0.0	False	False	KAG6909098.1
GCA_018858115.1-Fun_JABCKT010006495.1_i000_011198	-	331	Mokosh_TypeI_MkoA	-	1112	False	False	1.6e-15	69.3	0.0	False	False	KAG6909099.1
GCA_018858115.1-Fun_JABCKT010006495.1_i000_011199	-	672	Mokosh_TypeI_MkoA	-	1112	False	False	4.5e-11	54.6	0.0	False	False	KAG6909100.1
GCA_018858115.1-Fun_JABCKT010006495.1_i000_011213	-	751	Mokosh_TypeI_MkoA	-	1112	False	False	3e-12	58.5	0.0	False	False	KAG6909114.1
GCA_018858115.1-Fun_JABCKT010006495.1_i000_011214	-	379	Mokosh_TypeI_MkoA	-	1112	False	False	1.2e-09	49.9	0.0	False	False	KAG6909115.1
GCA_018858115.1-Fun_JABCKT010006495.1_i000_011215	-	386	Mokosh_TypeI_MkoA	-	1112	False	False	3.9e-08	44.9	0.0	False	False	KAG6909116.1
GCA_018858115.1-Fun_JABCKT010006498.1_i000_011272	-	741	Mokosh_TypeI_MkoA	-	1112	False	False	2.7e-14	65.3	0.0	False	False	KAG6909023.1
GCA_018858115.1-Fun_JABCKT010006499.1_i000_011297	-	1851	Mokosh_TypeI_MkoA	-	1112	False	False	2.4e-15	68.8	0.0	False	False	KAG6908998.1
GCA_018858115.1-Fun_JABCKT010006499.1_i000_011299	-	694	Mokosh_TypeI_MkoA	-	1112	False	False	7.9e-20	83.6	5.6	False	False	KAG6909000.1
GCA_018858115.1-Fun_JABCKT010006499.1_i000_011300	-	1023	Mokosh_TypeI_MkoA	-	1112	False	False	8e-17	73.7	0.0	False	False	KAG6909001.1
GCA_018858115.1-Fun_JABCKT010006499.1_i000_011302	-	1232	Mokosh_TypeI_MkoA	-	1112	False	False	5.1e-16	71.0	5.7	False	False	KAG6909003.1
GCA_018858115.1-Fun_JABCKT010006499.1_i000_011303	-	649	Mokosh_TypeI_MkoA	-	1112	False	False	1.8e-17	75.8	4.8	False	False	KAG6909004.1
GCA_018858115.1-Fun_JABCKT010006499.1_i000_011304	-	583	Mokosh_TypeI_MkoA	-	1112	False	False	4.4e-16	71.2	3.6	False	False	KAG6909005.1
GCA_018858115.1-Fun_JABCKT010006499.1_i000_011307	-	807	Mokosh_TypeI_MkoA	-	1112	False	False	3.4000000000000003e-22	91.5	0.0	False	False	KAG6909008.1
GCA_018858115.1-Fun_JABCKT010006501.1_i000_011351	-	2429	Mokosh_TypeI_MkoA	-	1112	False	False	8e-13	60.4	0.0	False	False	KAG6908966.1
GCA_018858115.1-Fun_JABCKT010006502.1_i000_011390	-	701	Mokosh_TypeI_MkoA	-	1112	False	False	7.3e-20	83.7	0.0	False	False	KAG6908948.1
GCA_018858115.1-Fun_JABCKT010006507.1_i000_011495	-	638	Mokosh_TypeI_MkoA	-	1112	False	False	2.5e-12	58.8	0.0	False	False	KAG6908828.1
GCA_018858115.1-Fun_JABCKT010006508.1_i000_011518	-	1557	Mokosh_TypeI_MkoA	-	1112	False	False	9.7e-23	93.2	0.3	False	False	KAG6908810.1
GCA_018858115.1-Fun_JABCKT010006509.1_i000_011540	-	700	Mokosh_TypeI_MkoA	-	1112	False	False	5.5e-29	113.9	0.0	False	False	KAG6908793.1
GCA_018858115.1-Fun_JABCKT010006510.1_i000_011547	-	957	Mokosh_TypeI_MkoA	-	1112	False	False	1.2e-13	63.1	0.0	False	False	KAG6908758.1
GCA_018858115.1-Fun_JABCKT010006513.1_i000_011618	-	937	Mokosh_TypeI_MkoA	-	1112	False	False	3.2e-15	68.3	0.0	False	False	KAG6908710.1
GCA_018858115.1-Fun_JABCKT010006516.1_i000_011666	-	733	Mokosh_TypeI_MkoA	-	1112	False	False	2e-18	78.9	0.0	False	False	KAG6908633.1
GCA_018858115.1-Fun_JABCKT010006517.1_i000_011692	-	698	Mokosh_TypeI_MkoA	-	1112	False	False	1.7e-19	82.5	0.0	False	False	KAG6908622.1
GCA_018858115.1-Fun_JABCKT010006517.1_i000_011694	-	698	Mokosh_TypeI_MkoA	-	1112	False	False	2.1e-21	88.8	0.0	False	False	KAG6908624.1
GCA_018858115.1-Fun_JABCKT010006521.1_i000_011774	-	690	Mokosh_TypeI_MkoA	-	1112	False	False	2.6e-12	58.7	0.0	False	False	KAG6908560.1
GCA_018858115.1-Fun_JABCKT010006523.1_i000_011809	-	294	Mokosh_TypeI_MkoA	-	1112	False	False	2.5e-08	45.5	0.0	False	False	KAG6908521.1
GCA_018858115.1-Fun_JABCKT010006525.1_i000_011834	-	816	Mokosh_TypeI_MkoA	-	1112	False	False	1.1e-14	66.6	0.0	False	False	KAG6908469.1
GCA_018858115.1-Fun_JABCKT010006525.1_i000_011844	-	914	Mokosh_TypeI_MkoA	-	1112	False	False	2.9999999999999997e-71	253.9	0.0	False	False	KAG6908479.1
GCA_018858115.1-Fun_JABCKT010006525.1_i000_011847	-	992	Mokosh_TypeI_MkoA	-	1112	False	False	3.6e-47	174.2	0.0	False	False	KAG6908482.1
GCA_018858115.1-Fun_JABCKT010006527.1_i000_011880	-	435	Mokosh_TypeI_MkoA	-	1112	False	False	2.5999999999999996e-24	98.4	0.0	False	False	KAG6908427.1
GCA_018858115.1-Fun_JABCKT010006539.1_i000_012062	-	575	Mokosh_TypeI_MkoA	-	1112	False	False	2.8e-11	55.3	0.0	False	False	KAG6908248.1
GCA_018858115.1-Fun_JABCKT010006540.1_i000_012072	-	604	Mokosh_TypeI_MkoA	-	1112	False	False	2.7e-06	38.8	0.0	False	False	KAG6908225.1
GCA_018858115.1-Fun_JABCKT010006543.1_i000_012126	-	818	Mokosh_TypeI_MkoA	-	1112	False	False	5.9e-10	50.9	0.0	False	False	KAG6908174.1
GCA_018858115.1-Fun_JABCKT010006553.1_i000_012277	-	623	Mokosh_TypeI_MkoA	-	1112	False	False	4.9e-23	94.2	0.0	False	False	KAG6908045.1
GCA_018858115.1-Fun_JABCKT010006558.1_i000_012340	-	493	Mokosh_TypeI_MkoA	-	1112	False	False	7e-22	90.4	0.0	False	False	KAG6907965.1
GCA_018858115.1-Fun_JABCKT010006558.1_i000_012342	-	475	Mokosh_TypeI_MkoA	-	1112	False	False	1.8e-19	82.5	0.0	False	False	KAG6907967.1
GCA_018858115.1-Fun_JABCKT010006558.1_i000_012343	-	283	Mokosh_TypeI_MkoA	-	1112	False	False	1e-17	76.6	0.0	False	False	KAG6907968.1
GCA_018858115.1-Fun_JABCKT010006558.1_i000_012345	-	460	Mokosh_TypeI_MkoA	-	1112	False	False	5.4e-20	84.2	0.0	False	False	KAG6907970.1
GCA_018858115.1-Fun_JABCKT010006559.1_i000_012352	-	654	Mokosh_TypeI_MkoA	-	1112	False	False	0.00072	30.8	0.0	False	False	KAG6907954.1
GCA_018858115.1-Fun_JABCKT010006559.1_i000_012358	-	793	Mokosh_TypeI_MkoA	-	1112	False	False	6.9e-15	67.2	0.0	False	False	KAG6907960.1
GCA_018858115.1-Fun_JABCKT010006559.1_i000_012360	-	613	Mokosh_TypeI_MkoA	-	1112	False	False	1.7e-10	52.7	0.0	False	False	KAG6907962.1
GCA_018858115.1-Fun_JABCKT010006559.1_i000_012362	-	829	Mokosh_TypeI_MkoA	-	1112	False	False	9.1e-17	73.5	0.0	False	False	KAG6907964.1
GCA_018858115.1-Fun_JABCKT010006560.1_i000_012372	-	369	Mokosh_TypeI_MkoA	-	1112	False	False	1.5e-21	89.3	0.0	False	False	KAG6907942.1
GCA_018858115.1-Fun_JABCKT010006562.1_i000_012407	-	908	Mokosh_TypeI_MkoA	-	1112	False	False	1.6000000000000002e-22	92.5	0.0	False	False	KAG6907910.1
GCA_018858115.1-Fun_JABCKT010006564.1_i000_012436	-	547	Mokosh_TypeI_MkoA	-	1112	False	False	1.2e-19	83.0	0.0	False	False	KAG6907877.1
GCA_018858115.1-Fun_JABCKT010006572.1_i000_012547	-	743	Mokosh_TypeI_MkoA	-	1112	False	False	7.3e-11	53.9	0.0	False	False	KAG6907770.1
GCA_018858115.1-Fun_JABCKT010006572.1_i000_012548	-	884	Mokosh_TypeI_MkoA	-	1112	False	False	4.2e-11	54.7	0.0	False	False	KAG6907771.1
GCA_018858115.1-Fun_JABCKT010006572.1_i000_012549	-	385	Mokosh_TypeI_MkoA	-	1112	False	False	5.5e-09	47.7	0.0	False	False	KAG6907772.1
GCA_018858115.1-Fun_JABCKT010006574.1_i000_012576	-	280	Mokosh_TypeI_MkoA	-	1112	False	False	1.6e-10	52.8	0.0	False	False	KAG6907748.1
GCA_018858115.1-Fun_JABCKT010006579.1_i000_012630	-	434	Mokosh_TypeI_MkoA	-	1112	False	False	3.2e-14	65.1	0.0	False	False	KAG6907682.1
GCA_018858115.1-Fun_JABCKT010006579.1_i000_012631	-	275	Mokosh_TypeI_MkoA	-	1112	False	False	7.7e-12	57.2	0.0	False	False	KAG6907683.1
GCA_018858115.1-Fun_JABCKT010006579.1_i000_012632	-	409	Mokosh_TypeI_MkoA	-	1112	False	False	5e-14	64.4	0.0	False	False	KAG6907684.1
GCA_018858115.1-Fun_JABCKT010006581.1_i000_012654	-	934	Mokosh_TypeI_MkoA	-	1112	False	False	5.6e-13	60.9	0.0	False	False	KAG6907658.1
GCA_018858115.1-Fun_JABCKT010006586.1_i000_012714	-	703	Mokosh_TypeI_MkoA	-	1112	False	False	1.2e-16	73.0	0.0	False	False	KAG6907606.1
GCA_018858115.1-Fun_JABCKT010006586.1_i000_012715	-	677	Mokosh_TypeI_MkoA	-	1112	False	False	2.6e-16	72.0	0.0	False	False	KAG6907607.1
GCA_018858115.1-Fun_JABCKT010006588.1_i000_012730	-	327	Mokosh_TypeI_MkoA	-	1112	False	False	1.3e-16	72.9	0.0	False	False	KAG6907580.1
GCA_018858115.1-Fun_JABCKT010006590.1_i000_012750	-	970	Mokosh_TypeI_MkoA	-	1112	False	False	9e-28	109.9	0.0	False	False	KAG6907572.1
GCA_018858115.1-Fun_JABCKT010006593.1_i000_012783	-	712	Mokosh_TypeI_MkoA	-	1112	False	False	3.3e-14	65.0	0.0	False	False	KAG6907536.1
GCA_018858115.1-Fun_JABCKT010006593.1_i000_012788	-	1131	Mokosh_TypeI_MkoA	-	1112	False	False	5.8e-11	54.2	0.0	False	False	KAG6907541.1
GCA_018858115.1-Fun_JABCKT010006603.1_i000_012912	-	809	Mokosh_TypeI_MkoA	-	1112	False	False	3.6e-13	61.6	0.0	False	False	KAG6907407.1
GCA_018858115.1-Fun_JABCKT010006603.1_i000_012915	-	1029	Mokosh_TypeI_MkoA	-	1112	False	False	5.6e-13	60.9	0.0	False	False	KAG6907410.1
GCA_018858115.1-Fun_JABCKT010006604.1_i000_012917	-	1173	Mokosh_TypeI_MkoA	-	1112	False	False	5.1e-29	114.1	0.0	False	False	KAG6907392.1
GCA_018858115.1-Fun_JABCKT010006604.1_i000_012923	-	796	Mokosh_TypeI_MkoA	-	1112	False	False	3e-16	71.7	0.0	False	False	KAG6907398.1
GCA_018858115.1-Fun_JABCKT010006609.1_i000_012957	-	1201	Mokosh_TypeI_MkoA	-	1112	False	False	3.1999999999999997e-25	101.5	0.0	False	False	KAG6907349.1
GCA_018858115.1-Fun_JABCKT010006613.1_i000_012986	-	506	Mokosh_TypeI_MkoA	-	1112	False	False	3.8e-11	54.9	0.0	False	False	KAG6907323.1
GCA_018858115.1-Fun_JABCKT010006613.1_i000_012988	-	978	Mokosh_TypeI_MkoA	-	1112	False	False	5.4e-12	57.7	0.2	False	False	KAG6907325.1
GCA_018858115.1-Fun_JABCKT010006613.1_i000_012990	-	621	Mokosh_TypeI_MkoA	-	1112	False	False	1.9e-13	62.4	0.0	False	False	KAG6907327.1
GCA_018858115.1-Fun_JABCKT010006613.1_i000_012992	-	543	Mokosh_TypeI_MkoA	-	1112	False	False	2.9e-09	48.6	0.0	False	False	KAG6907329.1
GCA_018858115.1-Fun_JABCKT010006621.1_i000_013064	-	418	Mokosh_TypeI_MkoA	-	1112	False	False	1.3e-14	66.3	0.0	False	False	KAG6907249.1
GCA_018858115.1-Fun_JABCKT010006621.1_i000_013065	-	421	Mokosh_TypeI_MkoA	-	1112	False	False	6e-14	64.1	0.0	False	False	KAG6907250.1
GCA_018858115.1-Fun_JABCKT010006629.1_i000_013124	-	334	Mokosh_TypeI_MkoA	-	1112	False	False	2.1e-06	39.1	0.0	False	False	KAG6907184.1
GCA_018858115.1-Fun_JABCKT010006639.1_i000_013204	-	469	Mokosh_TypeI_MkoA	-	1112	False	False	1.1e-20	86.4	0.0	False	False	KAG6907108.1
GCA_018858115.1-Fun_JABCKT010006643.1_i000_013238	-	1480	Mokosh_TypeI_MkoA	-	1112	False	False	9.100000000000001e-72	255.6	0.0	False	False	KAG6907083.1
GCA_018858115.1-Fun_JABCKT010006655.1_i000_013321	-	712	Mokosh_TypeI_MkoA	-	1112	False	False	7.6e-16	70.4	0.0	False	False	KAG6906993.1
GCA_018858115.1-Fun_JABCKT010006656.1_i000_013324	-	574	Mokosh_TypeI_MkoA	-	1112	False	False	4.7e-16	71.1	0.0	False	False	KAG6906986.1
GCA_018858115.1-Fun_JABCKT010006656.1_i000_013326	-	968	Mokosh_TypeI_MkoA	-	1112	False	False	6.1e-15	67.4	0.0	False	False	KAG6906988.1
GCA_018858115.1-Fun_JABCKT010006668.1_i000_013411	-	916	Mokosh_TypeI_MkoA	-	1112	False	False	5.8e-25	100.6	0.0	False	False	KAG6906902.1
GCA_018858115.1-Fun_JABCKT010006692.1_i000_013549	-	386	Mokosh_TypeI_MkoA	-	1112	False	False	2e-22	92.2	0.0	False	False	KAG6906763.1
GCA_018858115.1-Fun_JABCKT010006692.1_i000_013551	-	565	Mokosh_TypeI_MkoA	-	1112	False	False	7.7e-17	73.7	0.0	False	False	KAG6906765.1
GCA_018858115.1-Fun_JABCKT010006693.1_i000_013556	-	427	Mokosh_TypeI_MkoA	-	1112	False	False	7.6e-15	67.1	0.0	False	False	KAG6906755.1
GCA_018858115.1-Fun_JABCKT010006708.1_i000_013643	-	479	Mokosh_TypeI_MkoA	-	1112	False	False	3.5e-16	71.5	0.0	False	False	KAG6906673.1
GCA_018858115.1-Fun_JABCKT010006738.1_i000_013805	-	1532	Mokosh_TypeI_MkoA	-	1112	False	False	3.9000000000000004e-22	91.2	5.1	False	False	KAG6906507.1
GCA_018858115.1-Fun_JABCKT010006783.1_i000_014007	-	960	Mokosh_TypeI_MkoA	-	1112	False	False	6.1e-11	54.2	0.0	False	False	KAG6906312.1
GCA_018858115.1-Fun_JABCKT010006785.1_i000_014014	-	912	Mokosh_TypeI_MkoA	-	1112	False	False	1.1e-22	93.1	0.0	False	False	KAG6906303.1
GCA_018858115.1-Fun_JABCKT010006809.1_i000_014094	-	535	Mokosh_TypeI_MkoA	-	1112	False	False	5.8e-06	37.7	0.0	False	False	KAG6906220.1
GCA_018858115.1-Fun_JABCKT010006838.1_i000_014181	-	815	Mokosh_TypeI_MkoA	-	1112	False	False	1.1e-16	73.3	0.0	False	False	KAG6906135.1
GCA_018858115.1-Fun_JABCKT010006847.1_i000_014213	-	843	Mokosh_TypeI_MkoA	-	1112	False	False	2.5e-14	65.4	0.0	False	False	KAG6906102.1
GCA_018858115.1-Fun_JABCKT010006853.1_i000_014235	-	985	Mokosh_TypeI_MkoA	-	1112	False	False	3.2000000000000004e-44	164.4	0.0	False	False	KAG6906077.1
GCA_018858115.1-Fun_JABCKT010006917.1_i000_014425	-	771	Mokosh_TypeI_MkoA	-	1112	False	False	6.4e-14	64.1	0.0	False	False	KAG6905886.1
GCA_018858115.1-Fun_JABCKT010006917.1_i000_014426	-	827	Mokosh_TypeI_MkoA	-	1112	False	False	1.5e-15	69.5	0.0	False	False	KAG6905887.1
GCA_018858115.1-Fun_JABCKT010006921.1_i000_014437	-	679	Mokosh_TypeI_MkoA	-	1112	False	False	9.9e-13	60.1	0.0	False	False	KAG6905877.1
GCA_018858115.1-Fun_JABCKT010006938.1_i000_014478	-	634	Mokosh_TypeI_MkoA	-	1112	False	False	1.4e-09	49.7	0.0	False	False	KAG6905834.1
GCA_018858115.1-Fun_JABCKT010006938.1_i000_014481	-	474	Mokosh_TypeI_MkoA	-	1112	False	False	3.8e-09	48.2	0.0	False	False	KAG6905837.1
GCA_018858115.1-Fun_JABCKT010006946.1_i000_014500	-	1634	Mokosh_TypeI_MkoA	-	1112	False	False	1.2e-08	46.6	0.0	False	False	KAG6905817.1
GCA_018858115.1-Fun_JABCKT010006981.1_i000_014577	-	697	Mokosh_TypeI_MkoA	-	1112	False	False	2.5e-14	65.4	0.0	False	False	KAG6905740.1
GCA_018858115.1-Fun_JABCKT010007020.1_i000_014669	-	1081	Mokosh_TypeI_MkoA	-	1112	False	False	2.1e-06	39.1	0.0	False	False	KAG6905644.1
GCA_018858115.1-Fun_JABCKT010007037.1_i000_014706	-	408	Mokosh_TypeI_MkoA	-	1112	False	False	6.2e-08	44.2	0.0	False	False	KAG6905609.1
GCA_018858115.1-Fun_JABCKT010007082.1_i000_014780	-	827	Mokosh_TypeI_MkoA	-	1112	False	False	2.7e-14	65.3	0.1	False	False	KAG6905534.1
GCA_018858115.1-Fun_JABCKT010007082.1_i000_014781	-	768	Mokosh_TypeI_MkoA	-	1112	False	False	1.4e-15	69.6	0.0	False	False	KAG6905535.1
GCA_018858115.1-Fun_JABCKT010007117.1_i000_014839	-	580	Mokosh_TypeI_MkoA	-	1112	False	False	1.2e-15	69.8	0.0	False	False	KAG6905477.1
GCA_018858115.1-Fun_JABCKT010007135.1_i000_014876	-	1118	Mokosh_TypeI_MkoA	-	1112	False	False	1.3e-07	43.2	0.0	False	False	KAG6905439.1
GCA_018858115.1-Fun_JABCKT010007141.1_i000_014880	-	634	Mokosh_TypeI_MkoA	-	1112	False	False	3.5e-17	74.9	0.0	False	False	KAG6905434.1
GCA_018858115.1-Fun_JABCKT010007270.1_i000_015046	-	443	Mokosh_TypeI_MkoA	-	1112	False	False	4.4e-15	67.9	0.0	False	False	KAG6905271.1
GCA_018858115.1-Fun_JABCKT010007385.1_i000_015180	-	562	Mokosh_TypeI_MkoA	-	1112	False	False	9.9e-20	83.3	0.0	False	False	KAG6905133.1
GCA_018858115.1-Fun_JABCKT010007388.1_i000_015184	-	142	Mokosh_TypeI_MkoA	-	1112	False	False	2.2e-08	45.7	0.0	False	False	KAG6905130.1
GCA_018858115.1-Fun_JABCKT010007409.1_i000_015200	-	1146	Mokosh_TypeI_MkoA	-	1112	False	False	5.2e-19	80.9	1.5	False	False	KAG6905115.1
GCA_018858115.1-Fun_JABCKT010007580.1_i000_015364	-	610	Mokosh_TypeI_MkoA	-	1112	False	False	1.5e-10	52.9	0.0	False	False	KAG6904951.1
GCA_018858115.1-Fun_JABCKT010007727.1_i000_015487	-	602	Mokosh_TypeI_MkoA	-	1112	False	False	3.8e-06	38.3	0.0	False	False	KAG6904828.1
GCA_018858115.1-Fun_JABCKT010007808.1_i000_015547	-	202	Mokosh_TypeI_MkoA	-	1112	False	False	5.5e-11	54.3	0.0	False	False	KAG6904769.1
GCA_018858115.1-Fun_JABCKT010009241.1_i000_016247	-	312	Mokosh_TypeI_MkoA	-	1112	False	False	0.00021	32.6	0.0	False	False	KAG6904068.1
GCA_018858115.1-Fun_JABCKT010010404.1_i000_016618	-	83	Mokosh_TypeI_MkoA	-	1112	False	False	1.7e-05	36.1	0.0	False	False	KAG6903697.1
GCA_018859375.1-Ani_JAHGAV010000001.1_i000_000014	-	421	Mokosh_TypeI_MkoA	-	1112	False	False	1.7e-23	95.8	0.0	False	False	KAG6941021.1
GCA_018859375.1-Ani_JAHGAV010000001.1_i000_000052	-	344	Mokosh_TypeI_MkoA	-	1112	False	False	2.5e-09	48.8	0.0	False	False	KAG6941059.1
GCA_018859375.1-Ani_JAHGAV010000001.1_i000_000061	-	972	Mokosh_TypeI_MkoA	-	1112	False	False	4.7e-22	91.0	0.0	False	False	KAG6941068.1
GCA_018859375.1-Ani_JAHGAV010000001.1_i000_000081	-	396	Mokosh_TypeI_MkoA	-	1112	False	False	2.3e-27	108.6	0.0	False	False	KAG6941088.1
GCA_018859375.1-Ani_JAHGAV010000001.1_i000_000134	-	429	Mokosh_TypeI_MkoA	-	1112	False	False	1.5e-25	102.6	0.0	False	False	KAG6941141.1
GCA_018859375.1-Ani_JAHGAV010000001.1_i000_000174	-	323	Mokosh_TypeI_MkoA	-	1112	False	False	3.6e-08	45.0	0.3	False	False	KAG6941181.1
GCA_018859375.1-Ani_JAHGAV010000001.1_i000_000177	-	424	Mokosh_TypeI_MkoA	-	1112	False	False	1.7e-15	69.3	0.0	False	False	KAG6941184.1
GCA_018859375.1-Ani_JAHGAV010000001.1_i000_000194	-	1160	Mokosh_TypeI_MkoA	-	1112	False	False	4.7e-15	67.8	0.0	False	False	KAG6941201.1
GCA_018859375.1-Ani_JAHGAV010000001.1_i000_000198	-	960	Mokosh_TypeI_MkoA	-	1112	False	False	2.8e-13	61.9	0.0	False	False	KAG6941205.1
GCA_018859375.1-Ani_JAHGAV010000001.1_i000_000199	-	866	Mokosh_TypeI_MkoA	-	1112	False	False	8.6e-13	60.3	0.0	False	False	KAG6941206.1
GCA_018859375.1-Ani_JAHGAV010000001.1_i000_000202	-	526	Mokosh_TypeI_MkoA	-	1112	False	False	3.6e-25	101.3	0.0	False	False	KAG6941209.1
GCA_018859375.1-Ani_JAHGAV010000001.1_i000_000242	-	358	Mokosh_TypeI_MkoA	-	1112	False	False	1.6e-20	85.9	0.0	False	False	KAG6941249.1
GCA_018859375.1-Ani_JAHGAV010000001.1_i000_000279	-	797	Mokosh_TypeI_MkoA	-	1112	False	False	4.2e-22	91.1	0.0	False	False	KAG6941286.1
GCA_018859375.1-Ani_JAHGAV010000001.1_i000_000290	-	622	Mokosh_TypeI_MkoA	-	1112	False	False	6.1e-17	74.1	0.0	False	False	KAG6941297.1
GCA_018859375.1-Ani_JAHGAV010000002.1_i000_000375	-	458	Mokosh_TypeI_MkoA	-	1112	False	False	1.4e-15	69.6	0.0	False	False	KAG6940880.1
GCA_018859375.1-Ani_JAHGAV010000002.1_i000_000390	-	436	Mokosh_TypeI_MkoA	-	1112	False	False	1.1e-22	93.0	0.0	False	False	KAG6940896.1
GCA_018859375.1-Ani_JAHGAV010000002.1_i000_000429	-	1351	Mokosh_TypeI_MkoA	-	1112	False	False	5.7e-23	94.0	0.0	False	False	KAG6940935.1
GCA_018859375.1-Ani_JAHGAV010000002.1_i000_000436	-	668	Mokosh_TypeI_MkoA	-	1112	False	False	2.3000000000000003e-28	111.9	0.0	False	False	KAG6940942.1
GCA_018859375.1-Ani_JAHGAV010000002.1_i000_000477	-	377	Mokosh_TypeI_MkoA	-	1112	False	False	9.9e-23	93.2	0.0	False	False	KAG6940983.1
GCA_018859375.1-Ani_JAHGAV010000003.1_i000_000505	-	884	Mokosh_TypeI_MkoA	-	1112	False	False	9.2e-18	76.8	0.0	False	False	KAG6940597.1
GCA_018859375.1-Ani_JAHGAV010000003.1_i000_000666	-	377	Mokosh_TypeI_MkoA	-	1112	False	False	7.2e-20	83.7	0.0	False	False	KAG6940758.1
GCA_018859375.1-Ani_JAHGAV010000004.1_i000_000745	-	247	Mokosh_TypeI_MkoA	-	1112	False	False	4.900000000000001e-22	90.9	0.0	False	False	KAG6940435.1
GCA_018859375.1-Ani_JAHGAV010000004.1_i000_000804	-	1308	Mokosh_TypeI_MkoA	-	1112	False	False	2.7000000000000002e-27	108.3	0.0	False	False	KAG6940494.1
GCA_018859375.1-Ani_JAHGAV010000004.1_i000_000819	-	348	Mokosh_TypeI_MkoA	-	1112	False	False	7.6e-21	87.0	0.2	False	False	KAG6940509.1
GCA_018859375.1-Ani_JAHGAV010000004.1_i000_000837	-	349	Mokosh_TypeI_MkoA	-	1112	False	False	5.5e-21	87.5	0.0	False	False	KAG6940527.1
GCA_018859375.1-Ani_JAHGAV010000004.1_i000_000840	-	517	Mokosh_TypeI_MkoA	-	1112	False	False	9.4e-20	83.4	0.0	False	False	KAG6940530.1
GCA_018859375.1-Ani_JAHGAV010000005.1_i000_001014	-	822	Mokosh_TypeI_MkoA	-	1112	False	False	2.1999999999999997e-25	102.0	0.0	False	False	KAG6940396.1
GCA_018859375.1-Ani_JAHGAV010000005.1_i000_001021	-	378	Mokosh_TypeI_MkoA	-	1112	False	False	3e-24	98.2	0.0	False	False	KAG6940403.1
GCA_018859375.1-Ani_JAHGAV010000006.1_i000_001116	-	882	Mokosh_TypeI_MkoA	-	1112	False	False	8.5e-25	100.1	0.0	False	False	KAG6940259.1
GCA_018859375.1-Ani_JAHGAV010000007.1_i000_001148	-	513	Mokosh_TypeI_MkoA	-	1112	False	False	1.2e-10	53.2	0.0	False	False	KAG6940018.1
GCA_018859375.1-Ani_JAHGAV010000007.1_i000_001149	-	512	Mokosh_TypeI_MkoA	-	1112	False	False	8.3e-12	57.0	0.0	False	False	KAG6940019.1
GCA_018859375.1-Ani_JAHGAV010000007.1_i000_001196	-	584	Mokosh_TypeI_MkoA	-	1112	False	False	3.4000000000000003e-22	91.5	0.0	False	False	KAG6940066.1
GCA_018859375.1-Ani_JAHGAV010000007.1_i000_001221	-	910	Mokosh_TypeI_MkoA	-	1112	False	False	1.9e-22	92.3	0.0	False	False	KAG6940091.1
GCA_018859375.1-Ani_JAHGAV010000008.1_i000_001446	-	931	Mokosh_TypeI_MkoA	-	1112	False	False	2.9e-21	88.4	0.1	False	False	KAG6940010.1
GCA_018859375.1-Ani_JAHGAV010000009.1_i000_001480	-	721	Mokosh_TypeI_MkoA	-	1112	False	False	4e-18	78.0	2.1	False	False	KAG6939724.1
GCA_018859375.1-Ani_JAHGAV010000009.1_i000_001569	-	397	Mokosh_TypeI_MkoA	-	1112	False	False	2.2e-22	92.1	1.1	False	False	KAG6939813.1
GCA_018859375.1-Ani_JAHGAV010000010.1_i000_001644	-	519	Mokosh_TypeI_MkoA	-	1112	False	False	8.5e-16	70.3	0.0	False	False	KAG6939551.1
GCA_018859375.1-Ani_JAHGAV010000010.1_i000_001745	-	1547	Mokosh_TypeI_MkoA	-	1112	False	False	6.900000000000001e-23	93.7	0.2	False	False	KAG6939653.1
GCA_018859375.1-Ani_JAHGAV010000011.1_i000_001915	-	2245	Mokosh_TypeI_MkoA	-	1112	False	False	2.9e-19	81.8	0.0	False	False	KAG6939438.1
GCA_018859375.1-Ani_JAHGAV010000011.1_i000_001971	-	808	Mokosh_TypeI_MkoA	-	1112	False	False	1.9e-50	185.0	0.0	False	False	KAG6939494.1
GCA_018859375.1-Ani_JAHGAV010000011.1_i000_001999	-	676	Mokosh_TypeI_MkoA	-	1112	False	False	7.9e-19	80.3	0.0	False	False	KAG6939523.1
GCA_018859375.1-Ani_JAHGAV010000012.1_i000_002043	-	95	Mokosh_TypeI_MkoA	-	1112	False	False	0.00041	31.6	0.1	False	False	KAG6939205.1
GCA_018859375.1-Ani_JAHGAV010000012.1_i000_002050	-	602	Mokosh_TypeI_MkoA	-	1112	False	False	6.5e-22	90.5	0.0	False	False	KAG6939212.1
GCA_018859375.1-Ani_JAHGAV010000013.1_i000_002207	-	512	Mokosh_TypeI_MkoA	-	1112	False	False	2.1e-12	59.1	0.0	False	False	KAG6939140.1
GCA_018859375.1-Ani_JAHGAV010000013.1_i000_002222	-	601	Mokosh_TypeI_MkoA	-	1112	False	False	7.1e-23	93.7	0.0	False	False	KAG6939155.1
GCA_018859375.1-Ani_JAHGAV010000013.1_i000_002225	-	620	Mokosh_TypeI_MkoA	-	1112	False	False	6.7e-19	80.5	0.0	False	False	KAG6939158.1
GCA_018859375.1-Ani_JAHGAV010000014.1_i000_002256	-	266	Mokosh_TypeI_MkoA	-	1112	False	False	2.4e-18	78.7	0.0	False	False	KAG6938957.1
GCA_018859375.1-Ani_JAHGAV010000014.1_i000_002257	-	277	Mokosh_TypeI_MkoA	-	1112	False	False	6.400000000000001e-22	90.5	0.0	False	False	KAG6938958.1
GCA_018859375.1-Ani_JAHGAV010000014.1_i000_002265	-	362	Mokosh_TypeI_MkoA	-	1112	False	False	9e-21	86.7	0.0	False	False	KAG6938966.1
GCA_018859375.1-Ani_JAHGAV010000014.1_i000_002293	-	482	Mokosh_TypeI_MkoA	-	1112	False	False	8.1e-11	53.8	0.0	False	False	KAG6938994.1
GCA_018859375.1-Ani_JAHGAV010000014.1_i000_002305	-	416	Mokosh_TypeI_MkoA	-	1112	False	False	3.7e-10	51.6	0.0	False	False	KAG6939006.1
GCA_018859375.1-Ani_JAHGAV010000014.1_i000_002310	-	348	Mokosh_TypeI_MkoA	-	1112	False	False	6.3e-19	80.6	0.0	False	False	KAG6939011.1
GCA_018859375.1-Ani_JAHGAV010000014.1_i000_002373	-	1282	Mokosh_TypeI_MkoA	-	1112	False	False	8.2e-10	50.4	0.0	False	False	KAG6939074.1
GCA_018859375.1-Ani_JAHGAV010000015.1_i000_002399	-	431	Mokosh_TypeI_MkoA	-	1112	False	False	2.3e-20	85.4	0.0	False	False	KAG6938837.1
GCA_018859375.1-Ani_JAHGAV010000016.1_i000_002527	-	289	Mokosh_TypeI_MkoA	-	1112	False	False	1.3e-16	73.0	0.0	False	False	KAG6938697.1
GCA_018859375.1-Ani_JAHGAV010000016.1_i000_002559	-	1998	Mokosh_TypeI_MkoA	-	1112	False	False	1.6e-12	59.4	0.0	False	False	KAG6938729.1
GCA_018859375.1-Ani_JAHGAV010000016.1_i000_002589	-	404	Mokosh_TypeI_MkoA	-	1112	False	False	2.1e-17	75.6	0.0	False	False	KAG6938759.1
GCA_018859375.1-Ani_JAHGAV010000016.1_i000_002598	-	755	Mokosh_TypeI_MkoA	-	1112	False	False	7.1e-16	70.5	0.0	False	False	KAG6938768.1
GCA_018859375.1-Ani_JAHGAV010000017.1_i000_002672	-	503	Mokosh_TypeI_MkoA	-	1112	False	False	5.6e-21	87.4	0.0	False	False	KAG6938474.1
GCA_018859375.1-Ani_JAHGAV010000017.1_i000_002680	-	622	Mokosh_TypeI_MkoA	-	1112	False	False	4.4e-18	77.8	0.0	False	False	KAG6938483.1
GCA_018859375.1-Ani_JAHGAV010000017.1_i000_002690	-	490	Mokosh_TypeI_MkoA	-	1112	False	False	1.9e-07	42.6	0.0	False	False	KAG6938493.1
GCA_018859375.1-Ani_JAHGAV010000017.1_i000_002693	-	391	Mokosh_TypeI_MkoA	-	1112	False	False	1.5e-20	86.0	0.3	False	False	KAG6938496.1
GCA_018859375.1-Ani_JAHGAV010000017.1_i000_002713	-	317	Mokosh_TypeI_MkoA	-	1112	False	False	5.8e-26	103.9	0.0	False	False	KAG6938516.1
GCA_018859375.1-Ani_JAHGAV010000017.1_i000_002715	-	2826	Mokosh_TypeI_MkoA	-	1112	False	False	9.6e-85	298.6	0.1	False	False	KAG6938518.1
GCA_018859375.1-Ani_JAHGAV010000017.1_i000_002745	-	492	Mokosh_TypeI_MkoA	-	1112	False	False	6.2e-25	100.5	0.0	False	False	KAG6938548.1
GCA_018859375.1-Ani_JAHGAV010000017.1_i000_002746	-	449	Mokosh_TypeI_MkoA	-	1112	False	False	1.2e-24	99.6	0.0	False	False	KAG6938549.1
GCA_018859375.1-Ani_JAHGAV010000017.1_i000_002790	-	344	Mokosh_TypeI_MkoA	-	1112	False	False	1.8e-26	105.6	0.0	False	False	KAG6938593.1
GCA_018859375.1-Ani_JAHGAV010000017.1_i000_002823	-	431	Mokosh_TypeI_MkoA	-	1112	False	False	2.2000000000000002e-27	108.6	0.0	False	False	KAG6938626.1
GCA_018859375.1-Ani_JAHGAV010000018.1_i000_002892	-	314	Mokosh_TypeI_MkoA	-	1112	False	False	1.8e-26	105.6	0.0	False	False	KAG6938222.1
GCA_018859375.1-Ani_JAHGAV010000018.1_i000_002947	-	772	Mokosh_TypeI_MkoA	-	1112	False	False	1.4000000000000002e-23	96.0	0.0	False	False	KAG6938278.1
GCA_018859375.1-Ani_JAHGAV010000018.1_i000_002956	-	712	Mokosh_TypeI_MkoA	-	1112	False	False	4.900000000000001e-22	90.9	0.0	False	False	KAG6938287.1
GCA_018859375.1-Ani_JAHGAV010000018.1_i000_002959	-	431	Mokosh_TypeI_MkoA	-	1112	False	False	2.2e-10	52.4	0.0	False	False	KAG6938290.1
GCA_018859375.1-Ani_JAHGAV010000018.1_i000_003080	-	626	Mokosh_TypeI_MkoA	-	1112	False	False	2.1e-19	82.2	0.0	False	False	KAG6938411.1
GCA_018859375.1-Ani_JAHGAV010000018.1_i000_003099	-	1550	Mokosh_TypeI_MkoA	-	1112	False	False	1.3e-70	251.8	2.8	False	False	KAG6938431.1
GCA_018859375.1-Ani_JAHGAV010000019.1_i000_003165	-	710	Mokosh_TypeI_MkoA	-	1112	False	False	4.8e-19	81.0	0.0	False	False	KAG6938064.1
GCA_018859375.1-Ani_JAHGAV010000019.1_i000_003194	-	683	Mokosh_TypeI_MkoA	-	1112	False	False	4.6e-18	77.8	0.0	False	False	KAG6938093.1
GCA_018859375.1-Ani_JAHGAV010000019.1_i000_003202	-	805	Mokosh_TypeI_MkoA	-	1112	False	False	2.1e-25	102.1	3.2	False	False	KAG6938101.1
GCA_018859375.1-Ani_JAHGAV010000019.1_i000_003224	-	387	Mokosh_TypeI_MkoA	-	1112	False	False	1.1e-19	83.1	0.0	False	False	KAG6938123.1
GCA_018859375.1-Ani_JAHGAV010000019.1_i000_003266	-	401	Mokosh_TypeI_MkoA	-	1112	False	False	1.1e-12	60.0	0.0	False	False	KAG6938165.1
GCA_018859375.1-Ani_JAHGAV010000019.1_i000_003270	-	399	Mokosh_TypeI_MkoA	-	1112	False	False	2.6e-22	91.8	0.1	False	False	KAG6938169.1
GCA_018859375.1-Ani_JAHGAV010000021.1_i000_003426	-	965	Mokosh_TypeI_MkoA	-	1112	False	False	3.7e-15	68.1	0.4	False	False	KAG6937828.1
GCA_018859375.1-Ani_JAHGAV010000021.1_i000_003462	-	567	Mokosh_TypeI_MkoA	-	1112	False	False	1.6e-11	56.1	0.0	False	False	KAG6937864.1
GCA_018859375.1-Ani_JAHGAV010000021.1_i000_003475	-	1889	Mokosh_TypeI_MkoA	-	1112	False	False	1.8e-19	82.4	0.0	False	False	KAG6937877.1
GCA_018859375.1-Ani_JAHGAV010000022.1_i000_003550	-	541	Mokosh_TypeI_MkoA	-	1112	False	False	4.4e-22	91.1	0.0	False	False	KAG6937684.1
GCA_018859375.1-Ani_JAHGAV010000022.1_i000_003616	-	527	Mokosh_TypeI_MkoA	-	1112	False	False	2e-20	85.6	0.0	False	False	KAG6937750.1
GCA_018859375.1-Ani_JAHGAV010000022.1_i000_003620	-	863	Mokosh_TypeI_MkoA	-	1112	False	False	4.3e-15	67.9	0.0	False	False	KAG6937754.1
GCA_018859375.1-Ani_JAHGAV010000022.1_i000_003663	-	502	Mokosh_TypeI_MkoA	-	1112	False	False	4.7e-21	87.7	0.0	False	False	KAG6937797.1
GCA_018859375.1-Ani_JAHGAV010000024.1_i000_003804	-	1190	Mokosh_TypeI_MkoA	-	1112	False	False	8.3e-18	76.9	13.9	False	False	KAG6937404.1
GCA_018859375.1-Ani_JAHGAV010000024.1_i000_003827	-	837	Mokosh_TypeI_MkoA	-	1112	False	False	7.4e-17	73.8	0.0	False	False	KAG6937427.1
GCA_018859375.1-Ani_JAHGAV010000024.1_i000_003872	-	590	Mokosh_TypeI_MkoA	-	1112	False	False	1.5e-13	62.8	0.0	False	False	KAG6937472.1
GCA_018859375.1-Ani_JAHGAV010000024.1_i000_003881	-	868	Mokosh_TypeI_MkoA	-	1112	False	False	2.1e-25	102.1	0.0	False	False	KAG6937481.1
GCA_018859375.1-Ani_JAHGAV010000025.1_i000_003915	-	798	Mokosh_TypeI_MkoA	-	1112	False	False	3.5e-21	88.1	0.0	False	False	KAG6937336.1
GCA_018859375.1-Ani_JAHGAV010000025.1_i000_003936	-	926	Mokosh_TypeI_MkoA	-	1112	False	False	6.6e-23	93.8	0.0	False	False	KAG6937357.1
GCA_018859375.1-Ani_JAHGAV010000026.1_i000_004003	-	303	Mokosh_TypeI_MkoA	-	1112	False	False	1e-21	89.9	0.0	False	False	KAG6937235.1
GCA_018859375.1-Ani_JAHGAV010000026.1_i000_004031	-	909	Mokosh_TypeI_MkoA	-	1112	False	False	4.099999999999999e-68	243.5	0.0	False	False	KAG6937263.1
GCA_018859375.1-Ani_JAHGAV010000027.1_i000_004187	-	432	Mokosh_TypeI_MkoA	-	1112	False	False	1.2e-20	86.3	0.0	False	False	KAG6937193.1
GCA_018859375.1-Ani_JAHGAV010000028.1_i000_004274	-	1137	Mokosh_TypeI_MkoA	-	1112	False	False	8.8e-16	70.2	0.0	False	False	KAG6937074.1
GCA_018859375.1-Ani_JAHGAV010000029.1_i000_004302	-	418	Mokosh_TypeI_MkoA	-	1112	False	False	1.4e-06	39.7	0.0	False	False	KAG6936801.1
GCA_018859375.1-Ani_JAHGAV010000029.1_i000_004373	-	852	Mokosh_TypeI_MkoA	-	1112	False	False	2.4e-05	35.7	0.0	False	False	KAG6936874.1
GCA_018859375.1-Ani_JAHGAV010000029.1_i000_004409	-	334	Mokosh_TypeI_MkoA	-	1112	False	False	8e-17	73.7	0.0	False	False	KAG6936910.1
GCA_018859375.1-Ani_JAHGAV010000029.1_i000_004426	-	709	Mokosh_TypeI_MkoA	-	1112	False	False	2e-18	79.0	0.0	False	False	KAG6936927.1
GCA_018859375.1-Ani_JAHGAV010000029.1_i000_004430	-	1942	Mokosh_TypeI_MkoA	-	1112	False	False	2e-40	151.8	2.2	False	False	KAG6936931.1
GCA_018859375.1-Ani_JAHGAV010000029.1_i000_004445	-	991	Mokosh_TypeI_MkoA	-	1112	False	False	2e-15	69.0	0.0	False	False	KAG6936946.1
GCA_018859375.1-Ani_JAHGAV010000030.1_i000_004555	-	964	Mokosh_TypeI_MkoA	-	1112	False	False	5.3e-21	87.5	0.1	False	False	KAG6936730.1
GCA_018859375.1-Ani_JAHGAV010000030.1_i000_004561	-	462	Mokosh_TypeI_MkoA	-	1112	False	False	1.5e-09	49.6	0.0	False	False	KAG6936736.1
GCA_018859375.1-Ani_JAHGAV010000031.1_i000_004658	-	751	Mokosh_TypeI_MkoA	-	1112	False	False	3.9e-21	87.9	0.0	False	False	KAG6936611.1
GCA_018859375.1-Ani_JAHGAV010000031.1_i000_004707	-	874	Mokosh_TypeI_MkoA	-	1112	False	False	1e-16	73.3	0.0	False	False	KAG6936660.1
GCA_018859375.1-Ani_JAHGAV010000031.1_i000_004712	-	1352	Mokosh_TypeI_MkoA	-	1112	False	False	4.2e-09	48.1	0.9	False	False	KAG6936665.1
GCA_018859375.1-Ani_JAHGAV010000032.1_i000_004763	-	747	Mokosh_TypeI_MkoA	-	1112	False	False	2.6e-34	131.6	0.0	False	False	KAG6936519.1
GCA_018859375.1-Ani_JAHGAV010000033.1_i000_004842	-	592	Mokosh_TypeI_MkoA	-	1112	False	False	2.1e-18	78.9	0.0	False	False	KAG6936329.1
GCA_018859375.1-Ani_JAHGAV010000033.1_i000_004851	-	802	Mokosh_TypeI_MkoA	-	1112	False	False	7.5e-18	77.1	0.0	False	False	KAG6936338.1
GCA_018859375.1-Ani_JAHGAV010000033.1_i000_004965	-	526	Mokosh_TypeI_MkoA	-	1112	False	False	4.7e-07	41.3	0.0	False	False	KAG6936452.1
GCA_018859375.1-Ani_JAHGAV010000034.1_i000_005007	-	402	Mokosh_TypeI_MkoA	-	1112	False	False	0.00016	32.9	0.0	False	False	KAG6936244.1
GCA_018859375.1-Ani_JAHGAV010000034.1_i000_005035	-	939	Mokosh_TypeI_MkoA	-	1112	False	False	4e-15	68.0	0.0	False	False	KAG6936272.1
GCA_018859375.1-Ani_JAHGAV010000034.1_i000_005039	-	636	Mokosh_TypeI_MkoA	-	1112	False	False	2.2e-19	82.2	0.0	False	False	KAG6936276.1
GCA_018859375.1-Ani_JAHGAV010000035.1_i000_005110	-	226	Mokosh_TypeI_MkoA	-	1112	False	False	6.2e-10	50.8	0.0	False	False	KAG6936182.1
GCA_018859375.1-Ani_JAHGAV010000037.1_i000_005237	-	928	Mokosh_TypeI_MkoA	-	1112	False	False	4.9e-11	54.5	0.0	False	False	KAG6936009.1
GCA_018859375.1-Ani_JAHGAV010000037.1_i000_005242	-	323	Mokosh_TypeI_MkoA	-	1112	False	False	1.2e-15	69.8	0.0	False	False	KAG6936014.1
GCA_018859375.1-Ani_JAHGAV010000037.1_i000_005276	-	2528	Mokosh_TypeI_MkoA	-	1112	False	False	1.5e-16	72.8	0.0	False	False	KAG6936048.1
GCA_018859375.1-Ani_JAHGAV010000038.1_i000_005306	-	496	Mokosh_TypeI_MkoA	-	1112	False	False	4.9000000000000004e-30	117.4	0.5	False	False	KAG6935915.1
GCA_018859375.1-Ani_JAHGAV010000038.1_i000_005391	-	671	Mokosh_TypeI_MkoA	-	1112	False	False	1.7e-17	75.9	0.0	False	False	KAG6936000.1
GCA_018859375.1-Ani_JAHGAV010000039.1_i000_005401	-	428	Mokosh_TypeI_MkoA	-	1112	False	False	3.9e-24	97.9	0.0	False	False	KAG6935833.1
GCA_018859375.1-Ani_JAHGAV010000039.1_i000_005443	-	573	Mokosh_TypeI_MkoA	-	1112	False	False	8e-18	77.0	0.0	False	False	KAG6935875.1
GCA_018859375.1-Ani_JAHGAV010000039.1_i000_005467	-	828	Mokosh_TypeI_MkoA	-	1112	False	False	2.6999999999999997e-24	98.4	0.0	False	False	KAG6935899.1
GCA_018859375.1-Ani_JAHGAV010000040.1_i000_005536	-	343	Mokosh_TypeI_MkoA	-	1112	False	False	1.3e-09	49.8	0.0	False	False	KAG6935827.1
GCA_018859375.1-Ani_JAHGAV010000041.1_i000_005577	-	1382	Mokosh_TypeI_MkoA	-	1112	False	False	3.4e-11	55.0	0.0	False	False	KAG6935734.1
GCA_018859375.1-Ani_JAHGAV010000041.1_i000_005581	-	389	Mokosh_TypeI_MkoA	-	1112	False	False	7e-20	83.8	0.0	False	False	KAG6935738.1
GCA_018859375.1-Ani_JAHGAV010000042.1_i000_005618	-	1337	Mokosh_TypeI_MkoA	-	1112	False	False	6.3e-08	44.2	0.6	False	False	KAG6935600.1
GCA_018859375.1-Ani_JAHGAV010000042.1_i000_005641	-	726	Mokosh_TypeI_MkoA	-	1112	False	False	9.8e-07	40.3	0.0	False	False	KAG6935623.1
GCA_018859375.1-Ani_JAHGAV010000042.1_i000_005646	-	219	Mokosh_TypeI_MkoA	-	1112	False	False	1e-12	60.1	0.0	False	False	KAG6935628.1
GCA_018859375.1-Ani_JAHGAV010000042.1_i000_005687	-	181	Mokosh_TypeI_MkoA	-	1112	False	False	1.5e-06	39.7	0.0	False	False	KAG6935669.1
GCA_018859375.1-Ani_JAHGAV010000042.1_i000_005693	-	849	Mokosh_TypeI_MkoA	-	1112	False	False	9.8e-15	66.7	0.2	False	False	KAG6935675.1
GCA_018859375.1-Ani_JAHGAV010000042.1_i000_005707	-	1531	Mokosh_TypeI_MkoA	-	1112	False	False	3.3e-45	167.7	0.0	False	False	KAG6935689.1
GCA_018859375.1-Ani_JAHGAV010000043.1_i000_005758	-	903	Mokosh_TypeI_MkoA	-	1112	False	False	5.9e-20	84.0	0.0	False	False	KAG6935580.1
GCA_018859375.1-Ani_JAHGAV010000044.1_i000_005807	-	465	Mokosh_TypeI_MkoA	-	1112	False	False	1.9e-14	65.8	0.0	False	False	KAG6935379.1
GCA_018859375.1-Ani_JAHGAV010000044.1_i000_005817	-	381	Mokosh_TypeI_MkoA	-	1112	False	False	5.2e-19	80.9	0.0	False	False	KAG6935389.1
GCA_018859375.1-Ani_JAHGAV010000044.1_i000_005822	-	365	Mokosh_TypeI_MkoA	-	1112	False	False	1.6e-19	82.6	0.1	False	False	KAG6935394.1
GCA_018859375.1-Ani_JAHGAV010000044.1_i000_005823	-	199	Mokosh_TypeI_MkoA	-	1112	False	False	1.6e-09	49.5	0.0	False	False	KAG6935395.1
GCA_018859375.1-Ani_JAHGAV010000044.1_i000_005915	-	976	Mokosh_TypeI_MkoA	-	1112	False	False	5.8e-14	64.2	0.1	False	False	KAG6935488.1
GCA_018859375.1-Ani_JAHGAV010000044.1_i000_005917	-	654	Mokosh_TypeI_MkoA	-	1112	False	False	1.3e-25	102.8	0.1	False	False	KAG6935490.1
GCA_018859375.1-Ani_JAHGAV010000044.1_i000_005920	-	414	Mokosh_TypeI_MkoA	-	1112	False	False	1e-15	70.0	0.0	False	False	KAG6935493.1
GCA_018859375.1-Ani_JAHGAV010000044.1_i000_005936	-	727	Mokosh_TypeI_MkoA	-	1112	False	False	1.2e-14	66.5	0.3	False	False	KAG6935509.1
GCA_018859375.1-Ani_JAHGAV010000044.1_i000_005939	-	579	Mokosh_TypeI_MkoA	-	1112	False	False	1.2e-13	63.1	0.0	False	False	KAG6935512.1
GCA_018859375.1-Ani_JAHGAV010000044.1_i000_005940	-	398	Mokosh_TypeI_MkoA	-	1112	False	False	9e-20	83.4	0.0	False	False	KAG6935513.1
GCA_018859375.1-Ani_JAHGAV010000045.1_i000_005973	-	1230	Mokosh_TypeI_MkoA	-	1112	False	False	1.3e-11	56.4	0.0	False	False	KAG6935299.1
GCA_018859375.1-Ani_JAHGAV010000046.1_i000_006036	-	872	Mokosh_TypeI_MkoA	-	1112	False	False	4.5e-18	77.8	0.0	False	False	KAG6935248.1
GCA_018859375.1-Ani_JAHGAV010000047.1_i000_006081	-	983	Mokosh_TypeI_MkoA	-	1112	False	False	5e-18	77.6	0.0	False	False	KAG6935164.1
GCA_018859375.1-Ani_JAHGAV010000048.1_i000_006191	-	366	Mokosh_TypeI_MkoA	-	1112	False	False	3.9e-17	74.7	0.0	False	False	KAG6935083.1
GCA_018859375.1-Ani_JAHGAV010000050.1_i000_006349	-	530	Mokosh_TypeI_MkoA	-	1112	False	False	6.099999999999999e-25	100.5	0.0	False	False	KAG6934976.1
GCA_018859375.1-Ani_JAHGAV010000051.1_i000_006367	-	447	Mokosh_TypeI_MkoA	-	1112	False	False	1.4000000000000002e-23	96.1	0.0	False	False	KAG6934767.1
GCA_018859375.1-Ani_JAHGAV010000051.1_i000_006401	-	415	Mokosh_TypeI_MkoA	-	1112	False	False	0.0009	30.4	0.0	False	False	KAG6934801.1
GCA_018859375.1-Ani_JAHGAV010000051.1_i000_006403	-	459	Mokosh_TypeI_MkoA	-	1112	False	False	7.800000000000001e-22	90.3	0.0	False	False	KAG6934803.1
GCA_018859375.1-Ani_JAHGAV010000051.1_i000_006420	-	615	Mokosh_TypeI_MkoA	-	1112	False	False	6.9e-20	83.8	0.0	False	False	KAG6934820.1
GCA_018859375.1-Ani_JAHGAV010000051.1_i000_006438	-	514	Mokosh_TypeI_MkoA	-	1112	False	False	9.7e-24	96.6	13.8	False	False	KAG6934838.1
GCA_018859375.1-Ani_JAHGAV010000051.1_i000_006443	-	398	Mokosh_TypeI_MkoA	-	1112	False	False	1.1e-17	76.5	0.0	False	False	KAG6934843.1
GCA_018859375.1-Ani_JAHGAV010000051.1_i000_006533	-	323	Mokosh_TypeI_MkoA	-	1112	False	False	1.8999999999999998e-24	98.9	0.0	False	False	KAG6934934.1
GCA_018859375.1-Ani_JAHGAV010000051.1_i000_006540	-	399	Mokosh_TypeI_MkoA	-	1112	False	False	2.9e-21	88.4	0.0	False	False	KAG6934941.1
GCA_018859375.1-Ani_JAHGAV010000052.1_i000_006556	-	418	Mokosh_TypeI_MkoA	-	1112	False	False	3.5e-24	98.0	0.0	False	False	KAG6934682.1
GCA_018859375.1-Ani_JAHGAV010000052.1_i000_006610	-	1052	Mokosh_TypeI_MkoA	-	1112	False	False	8.5e-26	103.4	0.0	False	False	KAG6934736.1
GCA_018859375.1-Ani_JAHGAV010000053.1_i000_006676	-	473	Mokosh_TypeI_MkoA	-	1112	False	False	2.4e-18	78.7	0.1	False	False	KAG6934661.1
GCA_018859375.1-Ani_JAHGAV010000053.1_i000_006686	-	537	Mokosh_TypeI_MkoA	-	1112	False	False	1.2e-18	79.6	0.0	False	False	KAG6934671.1
GCA_018859375.1-Ani_JAHGAV010000054.1_i000_006694	-	993	Mokosh_TypeI_MkoA	-	1112	False	False	4.7e-18	77.7	0.0	False	False	KAG6934585.1
GCA_018859375.1-Ani_JAHGAV010000056.1_i000_006795	-	645	Mokosh_TypeI_MkoA	-	1112	False	False	1.2e-26	106.2	0.1	False	False	KAG6934535.1
GCA_018859375.1-Ani_JAHGAV010000057.1_i000_006809	-	642	Mokosh_TypeI_MkoA	-	1112	False	False	1.7999999999999997e-24	99.0	0.0	False	False	KAG6934392.1
GCA_018859375.1-Ani_JAHGAV010000057.1_i000_006858	-	938	Mokosh_TypeI_MkoA	-	1112	False	False	6.6e-15	67.3	0.0	False	False	KAG6934441.1
GCA_018859375.1-Ani_JAHGAV010000059.1_i000_006992	-	123	Mokosh_TypeI_MkoA	-	1112	False	False	2.9e-09	48.6	0.0	False	False	KAG6934263.1
GCA_018859375.1-Ani_JAHGAV010000061.1_i000_007108	-	505	Mokosh_TypeI_MkoA	-	1112	False	False	5.4e-18	77.5	0.0	False	False	KAG6934126.1
GCA_018859375.1-Ani_JAHGAV010000062.1_i000_007235	-	137	Mokosh_TypeI_MkoA	-	1112	False	False	6.6e-09	47.4	0.0	False	False	KAG6934100.1
GCA_018859375.1-Ani_JAHGAV010000062.1_i000_007250	-	890	Mokosh_TypeI_MkoA	-	1112	False	False	4.4e-20	84.5	0.0	False	False	KAG6934115.1
GCA_018859375.1-Ani_JAHGAV010000064.1_i000_007317	-	372	Mokosh_TypeI_MkoA	-	1112	False	False	2.5e-18	78.7	0.0	False	False	KAG6933939.1
GCA_018859375.1-Ani_JAHGAV010000064.1_i000_007339	-	954	Mokosh_TypeI_MkoA	-	1112	False	False	1.7e-16	72.6	0.0	False	False	KAG6933961.1
GCA_018859375.1-Ani_JAHGAV010000064.1_i000_007377	-	1127	Mokosh_TypeI_MkoA	-	1112	False	False	1.3e-23	96.2	0.0	False	False	KAG6933999.1
GCA_018859375.1-Ani_JAHGAV010000064.1_i000_007390	-	2850	Mokosh_TypeI_MkoA	-	1112	False	False	2.7e-75	267.3	1.8	False	False	KAG6934012.1
GCA_018859375.1-Ani_JAHGAV010000066.1_i000_007442	-	416	Mokosh_TypeI_MkoA	-	1112	False	False	1.4e-19	82.8	0.0	False	False	KAG6933807.1
GCA_018859375.1-Ani_JAHGAV010000066.1_i000_007483	-	486	Mokosh_TypeI_MkoA	-	1112	False	False	8e-17	73.7	0.3	False	False	KAG6933848.1
GCA_018859375.1-Ani_JAHGAV010000068.1_i000_007564	-	106	Mokosh_TypeI_MkoA	-	1112	False	False	3.1e-06	38.6	0.1	False	False	KAG6933748.1
GCA_018859375.1-Ani_JAHGAV010000068.1_i000_007566	-	855	Mokosh_TypeI_MkoA	-	1112	False	False	4.7e-15	67.8	0.0	False	False	KAG6933750.1
GCA_018859375.1-Ani_JAHGAV010000069.1_i000_007619	-	493	Mokosh_TypeI_MkoA	-	1112	False	False	2.3e-18	78.8	2.9	False	False	KAG6933705.1
GCA_018859375.1-Ani_JAHGAV010000070.1_i000_007652	-	540	Mokosh_TypeI_MkoA	-	1112	False	False	1.4e-19	82.8	0.0	False	False	KAG6933624.1
GCA_018859375.1-Ani_JAHGAV010000071.1_i000_007702	-	532	Mokosh_TypeI_MkoA	-	1112	False	False	3.6e-10	51.6	0.0	False	False	KAG6933596.1
GCA_018859375.1-Ani_JAHGAV010000072.1_i000_007753	-	781	Mokosh_TypeI_MkoA	-	1112	False	False	2.1e-20	85.5	0.0	False	False	KAG6933572.1
GCA_018859375.1-Ani_JAHGAV010000073.1_i000_007765	-	855	Mokosh_TypeI_MkoA	-	1112	False	False	2.1e-20	85.5	0.0	False	False	KAG6933498.1
GCA_018859375.1-Ani_JAHGAV010000074.1_i000_007812	-	1334	Mokosh_TypeI_MkoA	-	1112	False	False	1e-14	66.7	0.0	False	False	KAG6933444.1
GCA_018859375.1-Ani_JAHGAV010000074.1_i000_007841	-	558	Mokosh_TypeI_MkoA	-	1112	False	False	4e-22	91.2	0.0	False	False	KAG6933473.1
GCA_018859375.1-Ani_JAHGAV010000075.1_i000_007895	-	895	Mokosh_TypeI_MkoA	-	1112	False	False	2.2e-10	52.4	0.0	False	False	KAG6933434.1
GCA_018859375.1-Ani_JAHGAV010000076.1_i000_007902	-	417	Mokosh_TypeI_MkoA	-	1112	False	False	2.8000000000000003e-23	95.0	0.0	False	False	KAG6933344.1
GCA_018859375.1-Ani_JAHGAV010000078.1_i000_007998	-	480	Mokosh_TypeI_MkoA	-	1112	False	False	1.4e-20	86.1	0.0	False	False	KAG6933254.1
GCA_018859375.1-Ani_JAHGAV010000078.1_i000_008031	-	682	Mokosh_TypeI_MkoA	-	1112	False	False	9.7e-19	80.0	0.0	False	False	KAG6933287.1
GCA_018859375.1-Ani_JAHGAV010000079.1_i000_008097	-	597	Mokosh_TypeI_MkoA	-	1112	False	False	2.5e-16	72.0	0.0	False	False	KAG6933229.1
GCA_018859375.1-Ani_JAHGAV010000080.1_i000_008119	-	473	Mokosh_TypeI_MkoA	-	1112	False	False	1.1000000000000001e-27	109.6	0.2	False	False	KAG6933131.1
GCA_018859375.1-Ani_JAHGAV010000080.1_i000_008138	-	634	Mokosh_TypeI_MkoA	-	1112	False	False	2.1e-11	55.7	0.2	False	False	KAG6933150.1
GCA_018859375.1-Ani_JAHGAV010000081.1_i000_008191	-	490	Mokosh_TypeI_MkoA	-	1112	False	False	1.8e-20	85.8	0.0	False	False	KAG6933092.1
GCA_018859375.1-Ani_JAHGAV010000082.1_i000_008230	-	452	Mokosh_TypeI_MkoA	-	1112	False	False	2e-16	72.4	0.0	False	False	KAG6933045.1
GCA_018859375.1-Ani_JAHGAV010000083.1_i000_008298	-	407	Mokosh_TypeI_MkoA	-	1112	False	False	1.1e-15	69.8	0.0	False	False	KAG6932974.1
GCA_018859375.1-Ani_JAHGAV010000083.1_i000_008342	-	473	Mokosh_TypeI_MkoA	-	1112	False	False	1.1e-14	66.6	0.0	False	False	KAG6933018.1
GCA_018859375.1-Ani_JAHGAV010000083.1_i000_008355	-	520	Mokosh_TypeI_MkoA	-	1112	False	False	7.6e-22	90.3	0.0	False	False	KAG6933031.1
GCA_018859375.1-Ani_JAHGAV010000086.1_i000_008427	-	398	Mokosh_TypeI_MkoA	-	1112	False	False	6.7e-18	77.2	0.0	False	False	KAG6932883.1
GCA_018859375.1-Ani_JAHGAV010000091.1_i000_008664	-	562	Mokosh_TypeI_MkoA	-	1112	False	False	1.8e-12	59.2	0.0	False	False	KAG6932635.1
GCA_018859375.1-Ani_JAHGAV010000093.1_i000_008726	-	542	Mokosh_TypeI_MkoA	-	1112	False	False	3.9999999999999997e-25	101.1	0.0	False	False	KAG6932539.1
GCA_018859375.1-Ani_JAHGAV010000093.1_i000_008731	-	121	Mokosh_TypeI_MkoA	-	1112	False	False	1.5e-21	89.3	0.1	False	False	KAG6932544.1
GCA_018859375.1-Ani_JAHGAV010000095.1_i000_008832	-	384	Mokosh_TypeI_MkoA	-	1112	False	False	9.3e-21	86.7	0.0	False	False	KAG6932518.1
GCA_018859375.1-Ani_JAHGAV010000097.1_i000_008905	-	320	Mokosh_TypeI_MkoA	-	1112	False	False	3.8000000000000005e-28	111.2	0.0	False	False	KAG6932382.1
GCA_018859375.1-Ani_JAHGAV010000098.1_i000_008954	-	1312	Mokosh_TypeI_MkoA	-	1112	False	False	4.0000000000000004e-24	97.9	0.1	False	False	KAG6932363.1
GCA_018859375.1-Ani_JAHGAV010000099.1_i000_008995	-	221	Mokosh_TypeI_MkoA	-	1112	False	False	2.8e-14	65.2	0.0	False	False	KAG6932334.1
GCA_018859375.1-Ani_JAHGAV010000100.1_i000_009032	-	279	Mokosh_TypeI_MkoA	-	1112	False	False	1.9e-14	65.8	0.0	False	False	KAG6932284.1
GCA_018859375.1-Ani_JAHGAV010000102.1_i000_009105	-	639	Mokosh_TypeI_MkoA	-	1112	False	False	1.3e-18	79.6	0.0	False	False	KAG6932182.1
GCA_018859375.1-Ani_JAHGAV010000102.1_i000_009113	-	686	Mokosh_TypeI_MkoA	-	1112	False	False	1.3e-09	49.8	0.0	False	False	KAG6932190.1
GCA_018859375.1-Ani_JAHGAV010000102.1_i000_009135	-	750	Mokosh_TypeI_MkoA	-	1112	False	False	2.3e-18	78.8	2.1	False	False	KAG6932212.1
GCA_018859375.1-Ani_JAHGAV010000103.1_i000_009155	-	532	Mokosh_TypeI_MkoA	-	1112	False	False	1.5e-20	86.0	0.0	False	False	KAG6932116.1
GCA_018859375.1-Ani_JAHGAV010000103.1_i000_009192	-	1008	Mokosh_TypeI_MkoA	-	1112	False	False	1.6e-18	79.3	0.0	False	False	KAG6932153.1
GCA_018859375.1-Ani_JAHGAV010000104.1_i000_009205	-	400	Mokosh_TypeI_MkoA	-	1112	False	False	2.1999999999999997e-25	102.0	0.0	False	False	KAG6932071.1
GCA_018859375.1-Ani_JAHGAV010000107.1_i000_009370	-	1038	Mokosh_TypeI_MkoA	-	1112	False	False	7.5e-16	70.5	0.0	False	False	KAG6931933.1
GCA_018859375.1-Ani_JAHGAV010000110.1_i000_009458	-	1205	Mokosh_TypeI_MkoA	-	1112	False	False	2.4e-12	58.8	0.0	False	False	KAG6931825.1
GCA_018859375.1-Ani_JAHGAV010000110.1_i000_009478	-	771	Mokosh_TypeI_MkoA	-	1112	False	False	3.9000000000000004e-22	91.2	0.0	False	False	KAG6931845.1
GCA_018859375.1-Ani_JAHGAV010000111.1_i000_009506	-	1137	Mokosh_TypeI_MkoA	-	1112	False	False	1.3e-21	89.5	0.0	False	False	KAG6931804.1
GCA_018859375.1-Ani_JAHGAV010000115.1_i000_009574	-	628	Mokosh_TypeI_MkoA	-	1112	False	False	7.8e-23	93.6	0.0	False	False	KAG6931711.1
GCA_018859375.1-Ani_JAHGAV010000116.1_i000_009602	-	729	Mokosh_TypeI_MkoA	-	1112	False	False	3e-26	104.9	0.0	False	False	KAG6931659.1
GCA_018859375.1-Ani_JAHGAV010000116.1_i000_009638	-	184	Mokosh_TypeI_MkoA	-	1112	False	False	6.1e-13	60.8	0.0	False	False	KAG6931695.1
GCA_018859375.1-Ani_JAHGAV010000116.1_i000_009639	-	731	Mokosh_TypeI_MkoA	-	1112	False	False	1.6e-13	62.7	0.0	False	False	KAG6931696.1
GCA_018859375.1-Ani_JAHGAV010000117.1_i000_009672	-	309	Mokosh_TypeI_MkoA	-	1112	False	False	4.6e-27	107.6	0.0	False	False	KAG6931599.1
GCA_018859375.1-Ani_JAHGAV010000120.1_i000_009789	-	1305	Mokosh_TypeI_MkoA	-	1112	False	False	5.2e-12	57.7	0.0	False	False	KAG6931472.1
GCA_018859375.1-Ani_JAHGAV010000120.1_i000_009804	-	716	Mokosh_TypeI_MkoA	-	1112	False	False	1.7e-45	168.6	0.0	False	False	KAG6931487.1
GCA_018859375.1-Ani_JAHGAV010000120.1_i000_009827	-	473	Mokosh_TypeI_MkoA	-	1112	False	False	3.3e-27	108.1	0.0	False	False	KAG6931510.1
GCA_018859375.1-Ani_JAHGAV010000121.1_i000_009867	-	570	Mokosh_TypeI_MkoA	-	1112	False	False	5.4e-22	90.8	0.1	False	False	KAG6931439.1
GCA_018859375.1-Ani_JAHGAV010000123.1_i000_009940	-	515	Mokosh_TypeI_MkoA	-	1112	False	False	7.7e-21	87.0	0.0	False	False	KAG6931377.1
GCA_018859375.1-Ani_JAHGAV010000124.1_i000_009958	-	508	Mokosh_TypeI_MkoA	-	1112	False	False	8.5e-20	83.5	0.0	False	False	KAG6931223.1
GCA_018859375.1-Ani_JAHGAV010000124.1_i000_009969	-	141	Mokosh_TypeI_MkoA	-	1112	False	False	5.9e-13	60.9	0.0	False	False	KAG6931234.1
GCA_018859375.1-Ani_JAHGAV010000124.1_i000_010044	-	341	Mokosh_TypeI_MkoA	-	1112	False	False	2.1999999999999996e-24	98.7	0.0	False	False	KAG6931309.1
GCA_018859375.1-Ani_JAHGAV010000124.1_i000_010058	-	752	Mokosh_TypeI_MkoA	-	1112	False	False	7.3e-51	186.4	0.0	False	False	KAG6931323.1
GCA_018859375.1-Ani_JAHGAV010000124.1_i000_010076	-	958	Mokosh_TypeI_MkoA	-	1112	False	False	1.3e-21	89.6	0.0	False	False	KAG6931341.1
GCA_018859375.1-Ani_JAHGAV010000125.1_i000_010104	-	521	Mokosh_TypeI_MkoA	-	1112	False	False	1.6000000000000002e-23	95.8	0.0	False	False	KAG6931180.1
GCA_018859375.1-Ani_JAHGAV010000132.1_i000_010370	-	347	Mokosh_TypeI_MkoA	-	1112	False	False	7.6e-13	60.5	0.0	False	False	KAG6930957.1
GCA_018859375.1-Ani_JAHGAV010000135.1_i000_010475	-	1181	Mokosh_TypeI_MkoA	-	1112	False	False	1.8e-33	128.8	0.0	False	False	KAG6930856.1
GCA_018859375.1-Ani_JAHGAV010000136.1_i000_010479	-	1160	Mokosh_TypeI_MkoA	-	1112	False	False	1.1e-21	89.7	0.0	False	False	KAG6930775.1
GCA_018859375.1-Ani_JAHGAV010000136.1_i000_010502	-	723	Mokosh_TypeI_MkoA	-	1112	False	False	0.00018	32.7	0.1	False	False	KAG6930798.1
GCA_018859375.1-Ani_JAHGAV010000136.1_i000_010503	-	223	Mokosh_TypeI_MkoA	-	1112	False	False	8.7e-05	33.8	0.0	False	False	KAG6930799.1
GCA_018859375.1-Ani_JAHGAV010000140.1_i000_010613	-	444	Mokosh_TypeI_MkoA	-	1112	False	False	3.3e-07	41.8	0.0	False	False	KAG6930707.1
GCA_018859375.1-Ani_JAHGAV010000141.1_i000_010641	-	444	Mokosh_TypeI_MkoA	-	1112	False	False	2.6e-26	105.1	1.2	False	False	KAG6930658.1
GCA_018859375.1-Ani_JAHGAV010000141.1_i000_010646	-	1359	Mokosh_TypeI_MkoA	-	1112	False	False	5.4e-07	41.1	0.0	False	False	KAG6930663.1
GCA_018859375.1-Ani_JAHGAV010000141.1_i000_010665	-	765	Mokosh_TypeI_MkoA	-	1112	False	False	1.2e-27	109.5	0.0	False	False	KAG6930682.1
GCA_018859375.1-Ani_JAHGAV010000142.1_i000_010679	-	129	Mokosh_TypeI_MkoA	-	1112	False	False	5.1e-13	61.1	0.0	False	False	KAG6930614.1
GCA_018859375.1-Ani_JAHGAV010000142.1_i000_010680	-	423	Mokosh_TypeI_MkoA	-	1112	False	False	1.9e-22	92.3	0.0	False	False	KAG6930615.1
GCA_018859375.1-Ani_JAHGAV010000144.1_i000_010723	-	740	Mokosh_TypeI_MkoA	-	1112	False	False	1.1e-19	83.2	0.0	False	False	KAG6930569.1
GCA_018859375.1-Ani_JAHGAV010000145.1_i000_010735	-	540	Mokosh_TypeI_MkoA	-	1112	False	False	2.1999999999999997e-25	102.0	0.0	False	False	KAG6930532.1
GCA_018859375.1-Ani_JAHGAV010000145.1_i000_010751	-	423	Mokosh_TypeI_MkoA	-	1112	False	False	2.4e-19	82.0	0.0	False	False	KAG6930547.1
GCA_018859375.1-Ani_JAHGAV010000147.1_i000_010823	-	631	Mokosh_TypeI_MkoA	-	1112	False	False	4e-18	78.0	0.1	False	False	KAG6930503.1
GCA_018859375.1-Ani_JAHGAV010000150.1_i000_010886	-	280	Mokosh_TypeI_MkoA	-	1112	False	False	5e-17	74.3	0.0	False	False	KAG6930429.1
GCA_018859375.1-Ani_JAHGAV010000152.1_i000_010914	-	1025	Mokosh_TypeI_MkoA	-	1112	False	False	1.5e-20	86.0	0.0	False	False	KAG6930373.1
GCA_018859375.1-Ani_JAHGAV010000152.1_i000_010920	-	1202	Mokosh_TypeI_MkoA	-	1112	False	False	4.6e-23	94.3	0.1	False	False	KAG6930379.1
GCA_018859375.1-Ani_JAHGAV010000152.1_i000_010925	-	714	Mokosh_TypeI_MkoA	-	1112	False	False	1.9e-52	191.7	0.0	False	False	KAG6930384.1
GCA_018859375.1-Ani_JAHGAV010000153.1_i000_010941	-	721	Mokosh_TypeI_MkoA	-	1112	False	False	2.8e-17	75.2	0.0	False	False	KAG6930301.1
GCA_018859375.1-Ani_JAHGAV010000153.1_i000_011008	-	160	Mokosh_TypeI_MkoA	-	1112	False	False	1.6e-11	56.1	0.0	False	False	KAG6930368.1
GCA_018859375.1-Ani_JAHGAV010000155.1_i000_011044	-	386	Mokosh_TypeI_MkoA	-	1112	False	False	5.1e-19	80.9	0.0	False	False	KAG6930199.1
GCA_018859375.1-Ani_JAHGAV010000155.1_i000_011074	-	1009	Mokosh_TypeI_MkoA	-	1112	False	False	1.9e-22	92.3	0.0	False	False	KAG6930229.1
GCA_018859375.1-Ani_JAHGAV010000155.1_i000_011093	-	324	Mokosh_TypeI_MkoA	-	1112	False	False	2.3e-14	65.5	0.0	False	False	KAG6930249.1
GCA_018859375.1-Ani_JAHGAV010000156.1_i000_011155	-	200	Mokosh_TypeI_MkoA	-	1112	False	False	8e-06	37.2	0.0	False	False	KAG6930147.1
GCA_018859375.1-Ani_JAHGAV010000156.1_i000_011156	-	403	Mokosh_TypeI_MkoA	-	1112	False	False	1.1e-21	89.8	0.0	False	False	KAG6930148.1
GCA_018859375.1-Ani_JAHGAV010000161.1_i000_011333	-	500	Mokosh_TypeI_MkoA	-	1112	False	False	8.1e-19	80.3	0.0	False	False	KAG6929941.1
GCA_018859375.1-Ani_JAHGAV010000161.1_i000_011357	-	290	Mokosh_TypeI_MkoA	-	1112	False	False	2.8e-14	65.2	0.0	False	False	KAG6929965.1
GCA_018859375.1-Ani_JAHGAV010000162.1_i000_011387	-	467	Mokosh_TypeI_MkoA	-	1112	False	False	1.2e-16	73.0	0.0	False	False	KAG6929915.1
GCA_018859375.1-Ani_JAHGAV010000164.1_i000_011428	-	1254	Mokosh_TypeI_MkoA	-	1112	False	False	3.3e-09	48.5	0.0	False	False	KAG6929766.1
GCA_018859375.1-Ani_JAHGAV010000164.1_i000_011497	-	281	Mokosh_TypeI_MkoA	-	1112	False	False	3.7e-13	61.5	0.0	False	False	KAG6929836.1
GCA_018859375.1-Ani_JAHGAV010000164.1_i000_011512	-	1285	Mokosh_TypeI_MkoA	-	1112	False	False	9.6e-22	90.0	0.0	False	False	KAG6929851.1
GCA_018859375.1-Ani_JAHGAV010000165.1_i000_011554	-	792	Mokosh_TypeI_MkoA	-	1112	False	False	5.1e-26	104.1	0.0	False	False	KAG6929737.1
GCA_018859375.1-Ani_JAHGAV010000165.1_i000_011569	-	455	Mokosh_TypeI_MkoA	-	1112	False	False	9.2e-19	80.1	0.0	False	False	KAG6929752.1
GCA_018859375.1-Ani_JAHGAV010000166.1_i000_011587	-	277	Mokosh_TypeI_MkoA	-	1112	False	False	1.1e-14	66.6	0.0	False	False	KAG6929712.1
GCA_018859375.1-Ani_JAHGAV010000166.1_i000_011590	-	816	Mokosh_TypeI_MkoA	-	1112	False	False	1.1e-16	73.2	0.0	False	False	KAG6929715.1
GCA_018859375.1-Ani_JAHGAV010000167.1_i000_011611	-	606	Mokosh_TypeI_MkoA	-	1112	False	False	9.5e-17	73.4	0.0	False	False	KAG6929690.1
GCA_018859375.1-Ani_JAHGAV010000171.1_i000_011694	-	1652	Mokosh_TypeI_MkoA	-	1112	False	False	4.2e-22	91.2	0.0	False	False	KAG6929618.1
GCA_018859375.1-Ani_JAHGAV010000174.1_i000_011798	-	674	Mokosh_TypeI_MkoA	-	1112	False	False	1e-11	56.8	0.0	False	False	KAG6929492.1
GCA_018859375.1-Ani_JAHGAV010000175.1_i000_011832	-	396	Mokosh_TypeI_MkoA	-	1112	False	False	3.9e-19	81.3	0.0	False	False	KAG6929488.1
GCA_018859375.1-Ani_JAHGAV010000178.1_i000_011886	-	127	Mokosh_TypeI_MkoA	-	1112	False	False	0.00061	31.0	0.0	False	False	KAG6929396.1
GCA_018859375.1-Ani_JAHGAV010000184.1_i000_012033	-	524	Mokosh_TypeI_MkoA	-	1112	False	False	4e-19	81.3	0.0	False	False	KAG6929237.1
GCA_018859375.1-Ani_JAHGAV010000184.1_i000_012046	-	1027	Mokosh_TypeI_MkoA	-	1112	False	False	4.3e-13	61.3	0.0	False	False	KAG6929250.1
GCA_018859375.1-Ani_JAHGAV010000184.1_i000_012049	-	1155	Mokosh_TypeI_MkoA	-	1112	False	False	4.2e-16	71.3	0.0	False	False	KAG6929253.1
GCA_018859375.1-Ani_JAHGAV010000185.1_i000_012059	-	1084	Mokosh_TypeI_MkoA	-	1112	False	False	1.3e-18	79.6	0.9	False	False	KAG6929213.1
GCA_018859375.1-Ani_JAHGAV010000185.1_i000_012072	-	591	Mokosh_TypeI_MkoA	-	1112	False	False	1.2e-05	36.6	0.0	False	False	KAG6929226.1
GCA_018859375.1-Ani_JAHGAV010000186.1_i000_012090	-	708	Mokosh_TypeI_MkoA	-	1112	False	False	1.9e-19	82.4	0.0	False	False	KAG6929205.1
GCA_018859375.1-Ani_JAHGAV010000188.1_i000_012140	-	794	Mokosh_TypeI_MkoA	-	1112	False	False	3.1999999999999997e-25	101.5	0.0	False	False	KAG6929146.1
GCA_018859375.1-Ani_JAHGAV010000190.1_i000_012203	-	642	Mokosh_TypeI_MkoA	-	1112	False	False	1.2e-17	76.4	0.0	False	False	KAG6929062.1
GCA_018859375.1-Ani_JAHGAV010000193.1_i000_012306	-	1128	Mokosh_TypeI_MkoA	-	1112	False	False	1.3e-17	76.2	0.0	False	False	KAG6928987.1
GCA_018859375.1-Ani_JAHGAV010000197.1_i000_012414	-	435	Mokosh_TypeI_MkoA	-	1112	False	False	2.3e-16	72.2	0.0	False	False	KAG6928884.1
GCA_018859375.1-Ani_JAHGAV010000200.1_i000_012465	-	1040	Mokosh_TypeI_MkoA	-	1112	False	False	2.7e-12	58.7	0.0	False	False	KAG6928814.1
GCA_018859375.1-Ani_JAHGAV010000202.1_i000_012528	-	753	Mokosh_TypeI_MkoA	-	1112	False	False	4e-06	38.3	0.0	False	False	KAG6928774.1
GCA_018859375.1-Ani_JAHGAV010000203.1_i000_012553	-	751	Mokosh_TypeI_MkoA	-	1112	False	False	3.4e-14	64.9	0.0	False	False	KAG6928751.1
GCA_018859375.1-Ani_JAHGAV010000205.1_i000_012592	-	545	Mokosh_TypeI_MkoA	-	1112	False	False	5.3999999999999994e-24	97.4	0.0	False	False	KAG6928711.1
GCA_018859375.1-Ani_JAHGAV010000208.1_i000_012654	-	456	Mokosh_TypeI_MkoA	-	1112	False	False	1.2e-19	83.0	0.0	False	False	KAG6928651.1
GCA_018859375.1-Ani_JAHGAV010000209.1_i000_012677	-	1018	Mokosh_TypeI_MkoA	-	1112	False	False	3.9e-82	290.0	0.0	False	False	KAG6928616.1
GCA_018859375.1-Ani_JAHGAV010000211.1_i000_012723	-	1001	Mokosh_TypeI_MkoA	-	1112	False	False	1.3e-15	69.6	32.6	False	False	KAG6928525.1
GCA_018859375.1-Ani_JAHGAV010000211.1_i000_012735	-	658	Mokosh_TypeI_MkoA	-	1112	False	False	5e-24	97.5	0.0	False	False	KAG6928537.1
GCA_018859375.1-Ani_JAHGAV010000211.1_i000_012743	-	405	Mokosh_TypeI_MkoA	-	1112	False	False	7e-16	70.5	0.0	False	False	KAG6928545.1
GCA_018859375.1-Ani_JAHGAV010000214.1_i000_012815	-	321	Mokosh_TypeI_MkoA	-	1112	False	False	2.1e-17	75.6	0.0	False	False	KAG6928459.1
GCA_018859375.1-Ani_JAHGAV010000214.1_i000_012833	-	375	Mokosh_TypeI_MkoA	-	1112	False	False	9.6e-25	99.9	0.0	False	False	KAG6928477.1
GCA_018859375.1-Ani_JAHGAV010000214.1_i000_012834	-	258	Mokosh_TypeI_MkoA	-	1112	False	False	1.4e-18	79.5	0.0	False	False	KAG6928478.1
GCA_018859375.1-Ani_JAHGAV010000217.1_i000_012874	-	466	Mokosh_TypeI_MkoA	-	1112	False	False	0.00021	32.5	0.0	False	False	KAG6928394.1
GCA_018859375.1-Ani_JAHGAV010000218.1_i000_012921	-	847	Mokosh_TypeI_MkoA	-	1112	False	False	2.3e-14	65.5	40.0	False	False	KAG6928384.1
GCA_018859375.1-Ani_JAHGAV010000219.1_i000_012940	-	384	Mokosh_TypeI_MkoA	-	1112	False	False	2.5e-14	65.4	0.0	False	False	KAG6928343.1
GCA_018859375.1-Ani_JAHGAV010000219.1_i000_012955	-	445	Mokosh_TypeI_MkoA	-	1112	False	False	2.9e-16	71.8	0.0	False	False	KAG6928358.1
GCA_018859375.1-Ani_JAHGAV010000221.1_i000_012985	-	1476	Mokosh_TypeI_MkoA	-	1112	False	False	2.5e-17	75.3	0.0	False	False	KAG6928281.1
GCA_018859375.1-Ani_JAHGAV010000221.1_i000_012998	-	676	Mokosh_TypeI_MkoA	-	1112	False	False	1.2e-18	79.8	0.0	False	False	KAG6928294.1
GCA_018859375.1-Ani_JAHGAV010000221.1_i000_013010	-	630	Mokosh_TypeI_MkoA	-	1112	False	False	1.5999999999999999e-24	99.2	0.0	False	False	KAG6928306.1
GCA_018859375.1-Ani_JAHGAV010000222.1_i000_013018	-	349	Mokosh_TypeI_MkoA	-	1112	False	False	1.3e-08	46.4	0.0	False	False	KAG6928273.1
GCA_018859375.1-Ani_JAHGAV010000223.1_i000_013020	-	746	Mokosh_TypeI_MkoA	-	1112	False	False	2.5e-51	187.9	0.0	False	False	KAG6928263.1
GCA_018859375.1-Ani_JAHGAV010000224.1_i000_013045	-	543	Mokosh_TypeI_MkoA	-	1112	False	False	2.4e-21	88.6	0.0	False	False	KAG6928261.1
GCA_018859375.1-Ani_JAHGAV010000225.1_i000_013071	-	683	Mokosh_TypeI_MkoA	-	1112	False	False	5.300000000000001e-22	90.8	0.0	False	False	KAG6928190.1
GCA_018859375.1-Ani_JAHGAV010000225.1_i000_013115	-	382	Mokosh_TypeI_MkoA	-	1112	False	False	8.6e-20	83.5	0.0	False	False	KAG6928235.1
GCA_018859375.1-Ani_JAHGAV010000226.1_i000_013130	-	643	Mokosh_TypeI_MkoA	-	1112	False	False	8.2e-19	80.2	0.0	False	False	KAG6928149.1
GCA_018859375.1-Ani_JAHGAV010000226.1_i000_013142	-	712	Mokosh_TypeI_MkoA	-	1112	False	False	2.2e-19	82.2	0.0	False	False	KAG6928161.1
GCA_018859375.1-Ani_JAHGAV010000234.1_i000_013331	-	302	Mokosh_TypeI_MkoA	-	1112	False	False	1.2e-25	102.9	0.0	False	False	KAG6927953.1
GCA_018859375.1-Ani_JAHGAV010000236.1_i000_013378	-	468	Mokosh_TypeI_MkoA	-	1112	False	False	1.1e-15	69.9	0.0	False	False	KAG6927921.1
GCA_018859375.1-Ani_JAHGAV010000241.1_i000_013468	-	1014	Mokosh_TypeI_MkoA	-	1112	False	False	5.4e-18	77.5	0.0	False	False	KAG6927808.1
GCA_018859375.1-Ani_JAHGAV010000242.1_i000_013500	-	1209	Mokosh_TypeI_MkoA	-	1112	False	False	4.1000000000000003e-78	276.6	0.0	False	False	KAG6927742.1
GCA_018859375.1-Ani_JAHGAV010000242.1_i000_013525	-	1536	Mokosh_TypeI_MkoA	-	1112	False	False	1e-16	73.3	0.0	False	False	KAG6927768.1
GCA_018859375.1-Ani_JAHGAV010000247.1_i000_013686	-	935	Mokosh_TypeI_MkoA	-	1112	False	False	2.4e-23	95.3	0.0	False	False	KAG6927574.1
GCA_018859375.1-Ani_JAHGAV010000247.1_i000_013689	-	870	Mokosh_TypeI_MkoA	-	1112	False	False	6.1e-18	77.4	0.0	False	False	KAG6927577.1
GCA_018859375.1-Ani_JAHGAV010000247.1_i000_013701	-	243	Mokosh_TypeI_MkoA	-	1112	False	False	5.2e-18	77.6	0.0	False	False	KAG6927589.1
GCA_018859375.1-Ani_JAHGAV010000253.1_i000_013784	-	426	Mokosh_TypeI_MkoA	-	1112	False	False	2.6e-16	71.9	0.0	False	False	KAG6927486.1
GCA_018859375.1-Ani_JAHGAV010000259.1_i000_013952	-	548	Mokosh_TypeI_MkoA	-	1112	False	False	2.1e-08	45.8	0.0	False	False	KAG6927364.1
GCA_018859375.1-Ani_JAHGAV010000259.1_i000_013953	-	332	Mokosh_TypeI_MkoA	-	1112	False	False	3.6e-11	54.9	0.0	False	False	KAG6927365.1
GCA_018859375.1-Ani_JAHGAV010000264.1_i000_014033	-	1087	Mokosh_TypeI_MkoA	-	1112	False	False	1.9e-13	62.5	0.0	False	False	KAG6927267.1
GCA_018859375.1-Ani_JAHGAV010000275.1_i000_014108	-	355	Mokosh_TypeI_MkoA	-	1112	False	False	3.9e-18	78.0	0.0	False	False	KAG6927174.1
GCA_018859375.1-Ani_JAHGAV010000275.1_i000_014109	-	193	Mokosh_TypeI_MkoA	-	1112	False	False	0.00064	30.9	0.0	False	False	KAG6927175.1
GCA_018859375.1-Ani_JAHGAV010000277.1_i000_014128	-	572	Mokosh_TypeI_MkoA	-	1112	False	False	7.6e-13	60.5	0.0	False	False	KAG6927142.1
GCA_018859375.1-Ani_JAHGAV010000280.1_i000_014165	-	1484	Mokosh_TypeI_MkoA	-	1112	False	False	2.8e-11	55.3	1.9	False	False	KAG6927079.1
GCA_018859375.1-Ani_JAHGAV010000280.1_i000_014179	-	1108	Mokosh_TypeI_MkoA	-	1112	False	False	2.6999999999999997e-24	98.4	0.0	False	False	KAG6927093.1
GCA_018859375.1-Ani_JAHGAV010000284.1_i000_014244	-	364	Mokosh_TypeI_MkoA	-	1112	False	False	1.3e-21	89.5	0.2	False	False	KAG6927032.1
GCA_018859375.1-Ani_JAHGAV010000286.1_i000_014302	-	817	Mokosh_TypeI_MkoA	-	1112	False	False	1.6e-15	69.3	0.0	False	False	KAG6926982.1
GCA_018859375.1-Ani_JAHGAV010000294.1_i000_014436	-	341	Mokosh_TypeI_MkoA	-	1112	False	False	2.5e-24	98.5	0.0	False	False	KAG6926876.1
GCA_018859375.1-Ani_JAHGAV010000304.1_i000_014586	-	1000	Mokosh_TypeI_MkoA	-	1112	False	False	1.7e-23	95.7	0.0	False	False	KAG6926685.1
GCA_018859375.1-Ani_JAHGAV010000305.1_i000_014604	-	434	Mokosh_TypeI_MkoA	-	1112	False	False	3.9999999999999996e-26	104.5	0.0	False	False	KAG6926675.1
GCA_018859375.1-Ani_JAHGAV010000313.1_i000_014746	-	763	Mokosh_TypeI_MkoA	-	1112	False	False	2.2e-12	59.0	0.0	False	False	KAG6926537.1
GCA_018859375.1-Ani_JAHGAV010000322.1_i000_014826	-	520	Mokosh_TypeI_MkoA	-	1112	False	False	8.9e-14	63.6	0.0	False	False	KAG6926459.1
GCA_018859375.1-Ani_JAHGAV010000323.1_i000_014865	-	1150	Mokosh_TypeI_MkoA	-	1112	False	False	2.8e-34	131.4	0.0	False	False	KAG6926425.1
GCA_018859375.1-Ani_JAHGAV010000323.1_i000_014878	-	477	Mokosh_TypeI_MkoA	-	1112	False	False	1.7999999999999997e-24	99.0	0.0	False	False	KAG6926438.1
GCA_018859375.1-Ani_JAHGAV010000325.1_i000_014898	-	510	Mokosh_TypeI_MkoA	-	1112	False	False	9.4e-15	66.8	0.0	False	False	KAG6926383.1
GCA_018859375.1-Ani_JAHGAV010000328.1_i000_014930	-	500	Mokosh_TypeI_MkoA	-	1112	False	False	3.5e-08	45.1	0.0	False	False	KAG6926345.1
GCA_018859375.1-Ani_JAHGAV010000330.1_i000_014956	-	776	Mokosh_TypeI_MkoA	-	1112	False	False	1.4e-08	46.3	0.0	False	False	KAG6926321.1
GCA_018859375.1-Ani_JAHGAV010000332.1_i000_015002	-	877	Mokosh_TypeI_MkoA	-	1112	False	False	5.7e-14	64.2	0.0	False	False	KAG6926294.1
GCA_018859375.1-Ani_JAHGAV010000332.1_i000_015018	-	545	Mokosh_TypeI_MkoA	-	1112	False	False	6.2e-20	84.0	0.0	False	False	KAG6926310.1
GCA_018859375.1-Ani_JAHGAV010000339.1_i000_015057	-	544	Mokosh_TypeI_MkoA	-	1112	False	False	7.9e-18	77.0	0.0	False	False	KAG6926203.1
GCA_018859375.1-Ani_JAHGAV010000339.1_i000_015066	-	596	Mokosh_TypeI_MkoA	-	1112	False	False	4.7e-18	77.7	0.0	False	False	KAG6926212.1
GCA_018859375.1-Ani_JAHGAV010000339.1_i000_015067	-	961	Mokosh_TypeI_MkoA	-	1112	False	False	4.6e-14	64.5	0.0	False	False	KAG6926213.1
GCA_018859375.1-Ani_JAHGAV010000345.1_i000_015157	-	508	Mokosh_TypeI_MkoA	-	1112	False	False	5.9e-09	47.6	0.0	False	False	KAG6926117.1
GCA_018859375.1-Ani_JAHGAV010000349.1_i000_015231	-	292	Mokosh_TypeI_MkoA	-	1112	False	False	4.2e-24	97.8	0.0	False	False	KAG6926054.1
GCA_018859375.1-Ani_JAHGAV010000354.1_i000_015297	-	744	Mokosh_TypeI_MkoA	-	1112	False	False	3.5000000000000004e-32	124.5	0.0	False	False	KAG6925991.1
GCA_018859375.1-Ani_JAHGAV010000356.1_i000_015368	-	640	Mokosh_TypeI_MkoA	-	1112	False	False	2.7e-18	78.5	0.0	False	False	KAG6925925.1
GCA_018859375.1-Ani_JAHGAV010000370.1_i000_015496	-	384	Mokosh_TypeI_MkoA	-	1112	False	False	1.1e-22	93.1	0.0	False	False	KAG6925791.1
GCA_018859375.1-Ani_JAHGAV010000372.1_i000_015506	-	561	Mokosh_TypeI_MkoA	-	1112	False	False	2.2000000000000004e-28	111.9	0.0	False	False	KAG6925772.1
GCA_018859375.1-Ani_JAHGAV010000384.1_i000_015590	-	455	Mokosh_TypeI_MkoA	-	1112	False	False	2e-13	62.4	0.0	False	False	KAG6925694.1
GCA_018859375.1-Ani_JAHGAV010000388.1_i000_015610	-	528	Mokosh_TypeI_MkoA	-	1112	False	False	2.9e-28	111.6	0.1	False	False	KAG6925653.1
GCA_018859375.1-Ani_JAHGAV010000388.1_i000_015613	-	241	Mokosh_TypeI_MkoA	-	1112	False	False	6.7e-21	87.2	0.0	False	False	KAG6925656.1
GCA_018859375.1-Ani_JAHGAV010000388.1_i000_015618	-	490	Mokosh_TypeI_MkoA	-	1112	False	False	1.4e-09	49.6	0.3	False	False	KAG6925661.1
GCA_018859375.1-Ani_JAHGAV010000394.1_i000_015655	-	699	Mokosh_TypeI_MkoA	-	1112	False	False	1.7e-17	75.9	0.0	False	False	KAG6925624.1
GCA_018859375.1-Ani_JAHGAV010000401.1_i000_015699	-	902	Mokosh_TypeI_MkoA	-	1112	False	False	4.6e-15	67.8	0.0	False	False	KAG6925578.1
GCA_018859375.1-Ani_JAHGAV010000401.1_i000_015700	-	352	Mokosh_TypeI_MkoA	-	1112	False	False	6.5e-25	100.5	0.0	False	False	KAG6925579.1
GCA_018859375.1-Ani_JAHGAV010000413.1_i000_015767	-	931	Mokosh_TypeI_MkoA	-	1112	False	False	3.1e-16	71.7	0.0	False	False	KAG6925507.1
GCA_018859375.1-Ani_JAHGAV010000418.1_i000_015794	-	260	Mokosh_TypeI_MkoA	-	1112	False	False	9.1e-18	76.8	0.0	False	False	KAG6925476.1
GCA_018859375.1-Ani_JAHGAV010000418.1_i000_015795	-	660	Mokosh_TypeI_MkoA	-	1112	False	False	3.3e-19	81.5	0.0	False	False	KAG6925478.1
GCA_018859375.1-Ani_JAHGAV010000421.1_i000_015825	-	1336	Mokosh_TypeI_MkoA	-	1112	False	False	1.9e-20	85.7	0.0	False	False	KAG6925461.1
GCA_018859375.1-Ani_JAHGAV010000428.1_i000_015872	-	683	Mokosh_TypeI_MkoA	-	1112	False	False	4.6e-18	77.8	0.0	False	False	KAG6925406.1
GCA_018859375.1-Ani_JAHGAV010000444.1_i000_015976	-	537	Mokosh_TypeI_MkoA	-	1112	False	False	6.1e-16	70.7	0.0	False	False	KAG6925302.1
GCA_018859375.1-Ani_JAHGAV010000450.1_i000_015996	-	407	Mokosh_TypeI_MkoA	-	1112	False	False	1.3e-17	76.2	0.0	False	False	KAG6925270.1
GCA_018859375.1-Ani_JAHGAV010000453.1_i000_016010	-	330	Mokosh_TypeI_MkoA	-	1112	False	False	8.1e-25	100.1	0.0	False	False	KAG6925261.1
GCA_018859375.1-Ani_JAHGAV010000455.1_i000_016027	-	1410	Mokosh_TypeI_MkoA	-	1112	False	False	1.4e-14	66.2	0.0	False	False	KAG6925245.1
GCA_018859375.1-Ani_JAHGAV010000455.1_i000_016028	-	921	Mokosh_TypeI_MkoA	-	1112	False	False	2.1e-11	55.7	0.0	False	False	KAG6925246.1
GCA_018859375.1-Ani_JAHGAV010000463.1_i000_016087	-	545	Mokosh_TypeI_MkoA	-	1112	False	False	3.2e-10	51.8	0.0	False	False	KAG6925182.1
GCA_018859375.1-Ani_JAHGAV010000465.1_i000_016101	-	503	Mokosh_TypeI_MkoA	-	1112	False	False	2.8e-10	52.0	0.0	False	False	KAG6925168.1
GCA_018859375.1-Ani_JAHGAV010000484.1_i000_016199	-	2692	Mokosh_TypeI_MkoA	-	1112	False	False	2.3e-18	78.7	0.0	False	False	KAG6925069.1
GCA_018859375.1-Ani_JAHGAV010000485.1_i000_016202	-	1122	Mokosh_TypeI_MkoA	-	1112	False	False	1.2e-16	73.0	4.2	False	False	KAG6925063.1
GCA_018859375.1-Ani_JAHGAV010000487.1_i000_016213	-	791	Mokosh_TypeI_MkoA	-	1112	False	False	2.3e-12	58.9	0.0	False	False	KAG6925056.1
GCA_018859375.1-Ani_JAHGAV010000510.1_i000_016330	-	973	Mokosh_TypeI_MkoA	-	1112	False	False	1.3e-20	86.2	0.0	False	False	KAG6924931.1
GCA_018859375.1-Ani_JAHGAV010000520.1_i000_016388	-	416	Mokosh_TypeI_MkoA	-	1112	False	False	1.9e-05	36.0	0.0	False	False	KAG6924869.1
GCA_018859375.1-Ani_JAHGAV010000521.1_i000_016404	-	932	Mokosh_TypeI_MkoA	-	1112	False	False	3.5e-21	88.1	0.0	False	False	KAG6924850.1
GCA_018859375.1-Ani_JAHGAV010000547.1_i000_016578	-	1070	Mokosh_TypeI_MkoA	-	1112	False	False	6.2e-12	57.5	0.5	False	False	KAG6924686.1
GCA_018859375.1-Ani_JAHGAV010000565.1_i000_016657	-	429	Mokosh_TypeI_MkoA	-	1112	False	False	2.5e-10	52.1	0.0	False	False	KAG6924609.1
GCA_018859375.1-Ani_JAHGAV010000566.1_i000_016662	-	1963	Mokosh_TypeI_MkoA	-	1112	False	False	1.2e-55	202.3	2.1	False	False	KAG6924599.1
GCA_018859375.1-Ani_JAHGAV010000569.1_i000_016677	-	381	Mokosh_TypeI_MkoA	-	1112	False	False	1.5e-19	82.7	0.0	False	False	KAG6924586.1
GCA_018859375.1-Ani_JAHGAV010000572.1_i000_016685	-	926	Mokosh_TypeI_MkoA	-	1112	False	False	1e-16	73.3	0.0	False	False	KAG6924580.1
GCA_018859375.1-Ani_JAHGAV010000573.1_i000_016687	-	379	Mokosh_TypeI_MkoA	-	1112	False	False	4.3e-16	71.3	0.1	False	False	KAG6924564.1
GCA_018859375.1-Ani_JAHGAV010000602.1_i000_016845	-	427	Mokosh_TypeI_MkoA	-	1112	False	False	2.1e-15	68.9	0.0	False	False	KAG6924412.1
GCA_018859375.1-Ani_JAHGAV010000656.1_i000_017095	-	1057	Mokosh_TypeI_MkoA	-	1112	False	False	8e-15	67.0	0.0	False	False	KAG6924165.1
GCA_018859375.1-Ani_JAHGAV010000694.1_i000_017258	-	413	Mokosh_TypeI_MkoA	-	1112	False	False	5.5999999999999996e-24	97.4	0.0	False	False	KAG6924000.1
GCA_018859375.1-Ani_JAHGAV010000696.1_i000_017270	-	370	Mokosh_TypeI_MkoA	-	1112	False	False	1.3e-07	43.2	0.0	False	False	KAG6923984.1
GCA_018859375.1-Ani_JAHGAV010000713.1_i000_017329	-	528	Mokosh_TypeI_MkoA	-	1112	False	False	1.6000000000000002e-22	92.5	0.0	False	False	KAG6923929.1
GCA_018859375.1-Ani_JAHGAV010000756.1_i000_017436	-	1064	Mokosh_TypeI_MkoA	-	1112	False	False	7.8e-10	50.5	0.0	False	False	KAG6923820.1
GCA_018859375.1-Ani_JAHGAV010000766.1_i000_017468	-	471	Mokosh_TypeI_MkoA	-	1112	False	False	3.7e-18	78.1	0.0	False	False	KAG6923778.1
GCA_018859375.1-Ani_JAHGAV010000767.1_i000_017477	-	879	Mokosh_TypeI_MkoA	-	1112	False	False	1.6e-14	66.1	0.0	False	False	KAG6923771.1
GCA_018859375.1-Ani_JAHGAV010000772.1_i000_017496	-	1084	Mokosh_TypeI_MkoA	-	1112	False	False	8.3e-24	96.8	0.0	False	False	KAG6923755.1
GCA_018859375.1-Ani_JAHGAV010000792.1_i000_017552	-	1481	Mokosh_TypeI_MkoA	-	1112	False	False	5.2e-26	104.1	0.7	False	False	KAG6923698.1
GCA_018859375.1-Ani_JAHGAV010000810.1_i000_017609	-	505	Mokosh_TypeI_MkoA	-	1112	False	False	4.1e-16	71.3	0.1	False	False	KAG6923641.1
GCA_018859375.1-Ani_JAHGAV010000823.1_i000_017652	-	344	Mokosh_TypeI_MkoA	-	1112	False	False	2.6e-15	68.7	0.0	False	False	KAG6923596.1
GCA_018859375.1-Ani_JAHGAV010000861.1_i000_017765	-	493	Mokosh_TypeI_MkoA	-	1112	False	False	6e-18	77.4	0.0	False	False	KAG6923485.1
GCA_018859375.1-Ani_JAHGAV010000870.1_i000_017795	-	689	Mokosh_TypeI_MkoA	-	1112	False	False	1.4e-15	69.6	0.0	False	False	KAG6923455.1
GCA_018859375.1-Ani_JAHGAV010000880.1_i000_017828	-	825	Mokosh_TypeI_MkoA	-	1112	False	False	5.8e-07	41.0	0.0	False	False	KAG6923421.1
GCA_018859375.1-Ani_JAHGAV010000887.1_i000_017847	-	492	Mokosh_TypeI_MkoA	-	1112	False	False	1.7e-20	85.8	0.1	False	False	KAG6923403.1
GCA_018859375.1-Ani_JAHGAV010000888.1_i000_017851	-	353	Mokosh_TypeI_MkoA	-	1112	False	False	1.1e-12	59.9	0.0	False	False	KAG6923401.1
GCA_018859375.1-Ani_JAHGAV010000895.1_i000_017872	-	318	Mokosh_TypeI_MkoA	-	1112	False	False	2.3e-12	58.9	0.0	False	False	KAG6923373.1
GCA_018859375.1-Ani_JAHGAV010000998.1_i000_018176	-	529	Mokosh_TypeI_MkoA	-	1112	False	False	1.9e-16	72.4	0.1	False	False	KAG6923074.1
GCA_018859375.1-Ani_JAHGAV010001059.1_i000_018306	-	594	Mokosh_TypeI_MkoA	-	1112	False	False	3.3e-18	78.2	0.0	False	False	KAG6922945.1
GCA_018859375.1-Ani_JAHGAV010001140.1_i000_018457	-	277	Mokosh_TypeI_MkoA	-	1112	False	False	5e-13	61.1	0.0	False	False	KAG6922790.1
GCA_018859375.1-Ani_JAHGAV010001212.1_i000_018618	-	666	Mokosh_TypeI_MkoA	-	1112	False	False	8.4e-11	53.7	0.0	False	False	KAG6922627.1
GCA_018859375.1-Ani_JAHGAV010001229.1_i000_018655	-	461	Mokosh_TypeI_MkoA	-	1112	False	False	9.2e-19	80.1	0.0	False	False	KAG6922586.1
GCA_018859375.1-Ani_JAHGAV010001281.1_i000_018754	-	912	Mokosh_TypeI_MkoA	-	1112	False	False	6.1e-23	93.9	0.3	False	False	KAG6922490.1
GCA_018859375.1-Ani_JAHGAV010001306.1_i000_018805	-	530	Mokosh_TypeI_MkoA	-	1112	False	False	8.8e-17	73.5	0.5	False	False	KAG6922439.1
GCA_018859375.1-Ani_JAHGAV010001419.1_i000_019016	-	425	Mokosh_TypeI_MkoA	-	1112	False	False	2.3000000000000003e-22	92.0	0.0	False	False	KAG6922225.1
GCA_018859375.1-Ani_JAHGAV010001445.1_i000_019056	-	374	Mokosh_TypeI_MkoA	-	1112	False	False	3e-06	38.7	0.0	False	False	KAG6922185.1
GCA_018859375.1-Ani_JAHGAV010001626.1_i000_019318	-	113	Mokosh_TypeI_MkoA	-	1112	False	False	1.2e-11	56.6	0.0	False	False	KAG6921920.1
GCA_018859375.1-Ani_JAHGAV010001633.1_i000_019329	-	180	Mokosh_TypeI_MkoA	-	1112	False	False	3.8e-17	74.7	0.0	False	False	KAG6921907.1
GCA_018859375.1-Ani_JAHGAV010001714.1_i000_019459	-	252	Mokosh_TypeI_MkoA	-	1112	False	False	1.5e-12	59.5	0.0	False	False	KAG6921778.1
GCA_018859375.1-Ani_JAHGAV010001720.1_i000_019463	-	463	Mokosh_TypeI_MkoA	-	1112	False	False	4.8e-15	67.8	0.0	False	False	KAG6921776.1
GCA_018859375.1-Ani_JAHGAV010001853.1_i000_019593	-	174	Mokosh_TypeI_MkoA	-	1112	False	False	5.3e-09	47.8	0.0	False	False	KAG6921641.1
GCA_018859375.1-Ani_JAHGAV010001890.1_i000_019619	-	523	Mokosh_TypeI_MkoA	-	1112	False	False	1.0999999999999998e-24	99.7	0.0	False	False	KAG6921614.1
GCA_018859375.1-Ani_JAHGAV010001932.1_i000_019653	-	384	Mokosh_TypeI_MkoA	-	1112	False	False	2e-20	85.6	0.4	False	False	KAG6921580.1
GCA_018859375.1-Ani_JAHGAV010002009.1_i000_019729	-	211	Mokosh_TypeI_MkoA	-	1112	False	False	4.9e-12	57.8	0.0	False	False	KAG6921505.1
GCA_018859375.1-Ani_JAHGAV010002043.1_i000_019763	-	102	Mokosh_TypeI_MkoA	-	1112	False	False	1.2e-10	53.2	0.0	False	False	KAG6921468.1
GCA_018859375.1-Ani_JAHGAV010002194.1_i000_019870	-	552	Mokosh_TypeI_MkoA	-	1112	False	False	1.7e-11	56.0	0.0	False	False	KAG6921360.1
GCA_018859375.1-Ani_JAHGAV010002434.1_i000_020008	-	487	Mokosh_TypeI_MkoA	-	1112	False	False	6.1e-20	84.0	0.0	False	False	KAG6921220.1
GCA_018859375.1-Ani_JAHGAV010002456.1_i000_020024	-	397	Mokosh_TypeI_MkoA	-	1112	False	False	9.1e-12	56.9	0.0	False	False	KAG6921205.1
GCA_018859375.1-Ani_JAHGAV010002516.1_i000_020051	-	593	Mokosh_TypeI_MkoA	-	1112	False	False	2.5e-18	78.7	0.0	False	False	KAG6921178.1
GCA_018859375.1-Ani_JAHGAV010002833.1_i000_020159	-	160	Mokosh_TypeI_MkoA	-	1112	False	False	1.8e-09	49.3	0.0	False	False	KAG6921070.1
GCA_018859375.1-Ani_JAHGAV010003565.1_i000_020364	-	214	Mokosh_TypeI_MkoA	-	1112	False	False	1.4e-21	89.4	0.0	False	False	KAG6920864.1
GCA_018859375.1-Ani_JAHGAV010004216.1_i000_020494	-	396	Mokosh_TypeI_MkoA	-	1112	False	False	1.5e-18	79.4	0.0	False	False	KAG6920734.1
GCA_018859375.1-Ani_JAHGAV010004478.1_i000_020534	-	197	Mokosh_TypeI_MkoA	-	1112	False	False	0.00057	31.1	0.0	False	False	KAG6920693.1
GCA_018859375.1-Ani_JAHGAV010004951.1_i000_020592	-	163	Mokosh_TypeI_MkoA	-	1112	False	False	1.5e-06	39.6	0.0	False	False	KAG6920634.1
GCA_018859375.1-Ani_JAHGAV010006987.1_i000_020748	-	184	Mokosh_TypeI_MkoA	-	1112	False	False	2e-13	62.4	0.0	False	False	KAG6920479.1
GCA_018873745.1-Pro_JAENGY010000001.1_i000_000028	-	791	Mokosh_TypeI_MkoA	-	1112	False	False	0.00013	33.2	0.0	False	False	KAG6977756.1
GCA_018873745.1-Pro_JAENGY010000001.1_i000_000072	-	524	Mokosh_TypeI_MkoA	-	1112	False	False	9.8e-21	86.6	0.0	False	False	KAG6977747.1
GCA_018873745.1-Pro_JAENGY010000002.1_i000_005679	-	615	Mokosh_TypeI_MkoA	-	1112	False	False	1.1e-14	66.6	0.0	False	False	KAG6977652.1
GCA_018873745.1-Pro_JAENGY010000002.1_i000_005689	-	1559	Mokosh_TypeI_MkoA	-	1112	False	False	4.7e-23	94.3	0.0	False	False	KAG6977629.1
GCA_018873745.1-Pro_JAENGY010000002.1_i000_005726	-	1203	Mokosh_TypeI_MkoA	-	1112	False	False	8.1e-30	116.7	0.2	False	False	KAG6977638.1
GCA_018873745.1-Pro_JAENGY010000002.1_i000_005734	-	666	Mokosh_TypeI_MkoA	-	1112	False	False	1.7e-14	66.0	0.0	False	False	KAG6977650.1
GCA_018873745.1-Pro_JAENGY010000002.1_i000_005741	-	1222	Mokosh_TypeI_MkoA	-	1112	False	False	6.1e-14	64.1	0.0	False	False	KAG6977680.1
GCA_018873745.1-Pro_JAENGY010000003.1_i000_009091	-	1971	Mokosh_TypeI_MkoA	-	1112	False	False	3.7e-14	64.8	0.0	False	False	KAG6977573.1
GCA_018873745.1-Pro_JAENGY010000004.1_i000_011325	-	694	Mokosh_TypeI_MkoA	-	1112	False	False	1.2e-20	86.3	0.0	False	False	KAG6977559.1
GCA_018873745.1-Pro_JAENGY010000005.1_i000_012743	-	569	Mokosh_TypeI_MkoA	-	1112	False	False	1.5e-18	79.4	0.2	False	False	KAG6977480.1
GCA_018873745.1-Pro_JAENGY010000005.1_i000_012777	-	1952	Mokosh_TypeI_MkoA	-	1112	False	False	7.6e-11	53.9	0.4	False	False	KAG6977493.1
GCA_018873745.1-Pro_JAENGY010000006.1_i000_013979	-	935	Mokosh_TypeI_MkoA	-	1112	False	False	1.5e-20	86.0	0.0	False	False	KAG6977412.1
GCA_018873745.1-Pro_JAENGY010000008.1_i000_016035	-	359	Mokosh_TypeI_MkoA	-	1112	False	False	5.9e-22	90.7	0.0	False	False	KAG6977320.1
GCA_018873745.1-Pro_JAENGY010000008.1_i000_016057	-	373	Mokosh_TypeI_MkoA	-	1112	False	False	9.3e-14	63.5	0.0	False	False	KAG6977323.1
GCA_018873745.1-Pro_JAENGY010000008.1_i000_016070	-	640	Mokosh_TypeI_MkoA	-	1112	False	False	1.8e-10	52.6	0.0	False	False	KAG6977296.1
GCA_018873745.1-Pro_JAENGY010000009.1_i000_016930	-	407	Mokosh_TypeI_MkoA	-	1112	False	False	1.1e-11	56.7	0.0	False	False	KAG6977282.1
GCA_018873745.1-Pro_JAENGY010000009.1_i000_016936	-	1032	Mokosh_TypeI_MkoA	-	1112	False	False	1.4e-15	69.6	0.0	False	False	KAG6977254.1
GCA_018873745.1-Pro_JAENGY010000012.1_i000_001572	-	402	Mokosh_TypeI_MkoA	-	1112	False	False	2.5e-21	88.6	0.0	False	False	KAG6977161.1
GCA_018873745.1-Pro_JAENGY010000012.1_i000_001610	-	897	Mokosh_TypeI_MkoA	-	1112	False	False	6.6e-09	47.4	14.5	False	False	KAG6977126.1
GCA_018873745.1-Pro_JAENGY010000017.1_i000_004395	-	352	Mokosh_TypeI_MkoA	-	1112	False	False	4.9e-25	100.8	0.0	False	False	KAG6976935.1
GCA_018873745.1-Pro_JAENGY010000019.1_i000_005290	-	888	Mokosh_TypeI_MkoA	-	1112	False	False	7.1e-64	229.5	3.8	False	False	KAG6976867.1
GCA_018873745.1-Pro_JAENGY010000022.1_i000_006522	-	980	Mokosh_TypeI_MkoA	-	1112	False	False	1.7000000000000002e-22	92.5	0.1	False	False	KAG6976767.1
GCA_018873745.1-Pro_JAENGY010000023.1_i000_006892	-	283	Mokosh_TypeI_MkoA	-	1112	False	False	1.6000000000000002e-22	92.5	0.0	False	False	KAG6976725.1
GCA_018873745.1-Pro_JAENGY010000023.1_i000_006902	-	444	Mokosh_TypeI_MkoA	-	1112	False	False	4.2e-28	111.0	0.0	False	False	KAG6976714.1
GCA_018873745.1-Pro_JAENGY010000023.1_i000_006910	-	789	Mokosh_TypeI_MkoA	-	1112	False	False	1.3999999999999998e-29	115.9	0.0	False	False	KAG6976737.1
GCA_018873745.1-Pro_JAENGY010000023.1_i000_006924	-	355	Mokosh_TypeI_MkoA	-	1112	False	False	1.1e-09	50.1	0.0	False	False	KAG6976742.1
GCA_018873745.1-Pro_JAENGY010000024.1_i000_007252	-	309	Mokosh_TypeI_MkoA	-	1112	False	False	1.3e-19	82.9	0.0	False	False	KAG6976708.1
GCA_018873745.1-Pro_JAENGY010000024.1_i000_007274	-	784	Mokosh_TypeI_MkoA	-	1112	False	False	1.5e-21	89.3	0.0	False	False	KAG6976675.1
GCA_018873745.1-Pro_JAENGY010000025.1_i000_007608	-	1272	Mokosh_TypeI_MkoA	-	1112	False	False	4.3e-19	81.2	0.0	False	False	KAG6976662.1
GCA_018873745.1-Pro_JAENGY010000026.1_i000_007957	-	457	Mokosh_TypeI_MkoA	-	1112	False	False	9.999999999999999e-27	106.4	0.1	False	False	KAG6976619.1
GCA_018873745.1-Pro_JAENGY010000028.1_i000_008519	-	1017	Mokosh_TypeI_MkoA	-	1112	False	False	3.1e-23	94.9	0.0	False	False	KAG6976531.1
GCA_018873745.1-Pro_JAENGY010000029.1_i000_008809	-	414	Mokosh_TypeI_MkoA	-	1112	False	False	1.1e-13	63.3	0.0	False	False	KAG6976493.1
GCA_018873745.1-Pro_JAENGY010000030.1_i000_009147	-	599	Mokosh_TypeI_MkoA	-	1112	False	False	1.9e-25	102.2	0.0	False	False	KAG6976456.1
GCA_018873745.1-Pro_JAENGY010000031.1_i000_009453	-	958	Mokosh_TypeI_MkoA	-	1112	False	False	6.2e-22	90.6	0.0	False	False	KAG6976447.1
GCA_018873745.1-Pro_JAENGY010000032.1_i000_009718	-	617	Mokosh_TypeI_MkoA	-	1112	False	False	1e-16	73.3	0.0	False	False	KAG6976393.1
GCA_018873745.1-Pro_JAENGY010000033.1_i000_009970	-	432	Mokosh_TypeI_MkoA	-	1112	False	False	2.1e-23	95.4	0.0	False	False	KAG6976345.1
GCA_018873745.1-Pro_JAENGY010000034.1_i000_010202	-	345	Mokosh_TypeI_MkoA	-	1112	False	False	2.5e-17	75.3	0.0	False	False	KAG6976310.1
GCA_018873745.1-Pro_JAENGY010000034.1_i000_010208	-	906	Mokosh_TypeI_MkoA	-	1112	False	False	2e-11	55.8	0.0	False	False	KAG6976338.1
GCA_018873745.1-Pro_JAENGY010000035.1_i000_010458	-	145	Mokosh_TypeI_MkoA	-	1112	False	False	2.3e-06	39.1	0.0	False	False	KAG6976299.1
GCA_018873745.1-Pro_JAENGY010000040.1_i000_011375	-	432	Mokosh_TypeI_MkoA	-	1112	False	False	9.8e-20	83.3	0.0	False	False	KAG6976121.1
GCA_018873745.1-Pro_JAENGY010000040.1_i000_011386	-	844	Mokosh_TypeI_MkoA	-	1112	False	False	8e-09	47.2	0.0	False	False	KAG6976141.1
GCA_018873745.1-Pro_JAENGY010000041.1_i000_011521	-	779	Mokosh_TypeI_MkoA	-	1112	False	False	1.1e-14	66.6	0.0	False	False	KAG6976086.1
GCA_018873745.1-Pro_JAENGY010000041.1_i000_011535	-	553	Mokosh_TypeI_MkoA	-	1112	False	False	7.3e-23	93.7	0.0	False	False	KAG6976073.1
GCA_018873745.1-Pro_JAENGY010000043.1_i000_011815	-	1319	Mokosh_TypeI_MkoA	-	1112	False	False	8.9e-23	93.4	0.0	False	False	KAG6976004.1
GCA_018873745.1-Pro_JAENGY010000044.1_i000_011978	-	781	Mokosh_TypeI_MkoA	-	1112	False	False	6.699999999999999e-25	100.4	0.2	False	False	KAG6975987.1
GCA_018873745.1-Pro_JAENGY010000045.1_i000_012096	-	1379	Mokosh_TypeI_MkoA	-	1112	False	False	2.1e-10	52.4	0.0	False	False	KAG6975939.1
GCA_018873745.1-Pro_JAENGY010000045.1_i000_012100	-	377	Mokosh_TypeI_MkoA	-	1112	False	False	4.7e-17	74.4	0.0	False	False	KAG6975935.1
GCA_018873745.1-Pro_JAENGY010000050.1_i000_012820	-	909	Mokosh_TypeI_MkoA	-	1112	False	False	1e-15	70.0	0.0	False	False	KAG6975803.1
GCA_018873745.1-Pro_JAENGY010000052.1_i000_013066	-	384	Mokosh_TypeI_MkoA	-	1112	False	False	7.9e-29	113.4	0.0	False	False	KAG6975716.1
GCA_018873745.1-Pro_JAENGY010000056.1_i000_013563	-	615	Mokosh_TypeI_MkoA	-	1112	False	False	3.7e-08	45.0	0.0	False	False	KAG6975605.1
GCA_018873745.1-Pro_JAENGY010000058.1_i000_013787	-	1471	Mokosh_TypeI_MkoA	-	1112	False	False	1.3000000000000001e-48	178.9	0.3	False	False	KAG6975559.1
GCA_018873745.1-Pro_JAENGY010000058.1_i000_013793	-	476	Mokosh_TypeI_MkoA	-	1112	False	False	0.00058	31.1	0.0	False	False	KAG6975553.1
GCA_018873745.1-Pro_JAENGY010000061.1_i000_014167	-	613	Mokosh_TypeI_MkoA	-	1112	False	False	9.9e-05	33.6	0.0	False	False	KAG6975485.1
GCA_018873745.1-Pro_JAENGY010000065.1_i000_014544	-	395	Mokosh_TypeI_MkoA	-	1112	False	False	3.1e-18	78.3	0.0	False	False	KAG6975393.1
GCA_018873745.1-Pro_JAENGY010000066.1_i000_014660	-	2307	Mokosh_TypeI_MkoA	-	1112	False	False	5.1999999999999995e-96	335.9	0.0	False	False	KAG6975352.1
GCA_018873745.1-Pro_JAENGY010000066.1_i000_014662	-	606	Mokosh_TypeI_MkoA	-	1112	False	False	5.2e-12	57.7	0.0	False	False	KAG6975349.1
GCA_018873745.1-Pro_JAENGY010000066.1_i000_014663	-	740	Mokosh_TypeI_MkoA	-	1112	False	False	1.3e-21	89.5	0.0	False	False	KAG6975348.1
GCA_018873745.1-Pro_JAENGY010000071.1_i000_015212	-	222	Mokosh_TypeI_MkoA	-	1112	False	False	4.3e-06	38.1	0.0	False	False	KAG6975236.1
GCA_018873745.1-Pro_JAENGY010000073.1_i000_015396	-	522	Mokosh_TypeI_MkoA	-	1112	False	False	1.4e-16	72.8	0.0	False	False	KAG6975169.1
GCA_018873745.1-Pro_JAENGY010000074.1_i000_015501	-	396	Mokosh_TypeI_MkoA	-	1112	False	False	1.6e-14	66.0	0.0	False	False	KAG6975149.1
GCA_018873745.1-Pro_JAENGY010000074.1_i000_015511	-	342	Mokosh_TypeI_MkoA	-	1112	False	False	2.7e-14	65.3	0.0	False	False	KAG6975146.1
GCA_018873745.1-Pro_JAENGY010000075.1_i000_015581	-	1848	Mokosh_TypeI_MkoA	-	1112	False	False	2.2e-106	370.2	7.2	True	False	KAG6975126.1
GCA_018873745.1-Pro_JAENGY010000081.1_i000_016175	-	685	Mokosh_TypeI_MkoA	-	1112	False	False	3e-19	81.7	0.0	False	False	KAG6974762.1
GCA_018873745.1-Pro_JAENGY010000081.1_i000_016176	-	494	Mokosh_TypeI_MkoA	-	1112	False	False	8.2e-12	57.1	0.0	False	False	KAG6974763.1
GCA_018873745.1-Pro_JAENGY010000082.1_i000_016256	-	762	Mokosh_TypeI_MkoA	-	1112	False	False	2.4e-21	88.6	0.0	False	False	KAG6974726.1
GCA_018873745.1-Pro_JAENGY010000083.1_i000_016349	-	369	Mokosh_TypeI_MkoA	-	1112	False	False	6.6e-05	34.2	0.0	False	False	KAG6974717.1
GCA_018873745.1-Pro_JAENGY010000084.1_i000_016432	-	296	Mokosh_TypeI_MkoA	-	1112	False	False	2.7e-23	95.1	0.0	False	False	KAG6974612.1
GCA_018873745.1-Pro_JAENGY010000084.1_i000_016435	-	451	Mokosh_TypeI_MkoA	-	1112	False	False	1.3e-20	86.2	0.0	False	False	KAG6974627.1
GCA_018873745.1-Pro_JAENGY010000088.1_i000_016763	-	555	Mokosh_TypeI_MkoA	-	1112	False	False	1.5999999999999999e-24	99.2	0.0	False	False	KAG6974493.1
GCA_018873745.1-Pro_JAENGY010000090.1_i000_016984	-	674	Mokosh_TypeI_MkoA	-	1112	False	False	1.4e-12	59.6	0.0	False	False	KAG6974390.1
GCA_018873745.1-Pro_JAENGY010000091.1_i000_017067	-	4712	Mokosh_TypeI_MkoA	-	1112	False	False	2.8e-16	71.9	0.0	False	False	KAG6974314.1
GCA_018873745.1-Pro_JAENGY010000093.1_i000_017205	-	355	Mokosh_TypeI_MkoA	-	1112	False	False	2.8e-16	71.9	0.0	False	False	KAG6974200.1
GCA_018873745.1-Pro_JAENGY010000093.1_i000_017214	-	282	Mokosh_TypeI_MkoA	-	1112	False	False	3.7e-15	68.1	0.0	False	False	KAG6974188.1
GCA_018873745.1-Pro_JAENGY010000093.1_i000_017216	-	286	Mokosh_TypeI_MkoA	-	1112	False	False	7.7e-16	70.4	0.0	False	False	KAG6974192.1
GCA_018873745.1-Pro_JAENGY010000093.1_i000_017219	-	321	Mokosh_TypeI_MkoA	-	1112	False	False	1.6e-16	72.7	0.0	False	False	KAG6974190.1
GCA_018873745.1-Pro_JAENGY010000098.1_i000_017593	-	532	Mokosh_TypeI_MkoA	-	1112	False	False	1.0000000000000001e-29	116.3	0.0	False	False	KAG6973970.1
GCA_018873745.1-Pro_JAENGY010000106.1_i000_000580	-	900	Mokosh_TypeI_MkoA	-	1112	False	False	1.1e-18	79.9	0.0	False	False	KAG6973657.1
GCA_018873745.1-Pro_JAENGY010000110.1_i000_000886	-	392	Mokosh_TypeI_MkoA	-	1112	False	False	1.7e-08	46.1	0.0	False	False	KAG6973500.1
GCA_018873745.1-Pro_JAENGY010000111.1_i000_000958	-	556	Mokosh_TypeI_MkoA	-	1112	False	False	3.6e-26	104.6	0.0	False	False	KAG6973434.1
GCA_018873745.1-Pro_JAENGY010000112.1_i000_001021	-	847	Mokosh_TypeI_MkoA	-	1112	False	False	3.2e-26	104.8	0.0	False	False	KAG6973424.1
GCA_018873745.1-Pro_JAENGY010000114.1_i000_001161	-	419	Mokosh_TypeI_MkoA	-	1112	False	False	1.7e-11	56.0	0.0	False	False	KAG6973370.1
GCA_018873745.1-Pro_JAENGY010000116.1_i000_001280	-	249	Mokosh_TypeI_MkoA	-	1112	False	False	5.5e-06	37.8	0.0	False	False	KAG6973251.1
GCA_018873745.1-Pro_JAENGY010000119.1_i000_001514	-	470	Mokosh_TypeI_MkoA	-	1112	False	False	3.1000000000000004e-28	111.5	0.0	False	False	KAG6973057.1
GCA_018873745.1-Pro_JAENGY010000133.1_i000_002400	-	415	Mokosh_TypeI_MkoA	-	1112	False	False	2.7999999999999998e-24	98.4	0.0	False	False	KAG6972448.1
GCA_018873745.1-Pro_JAENGY010000144.1_i000_003035	-	2301	Mokosh_TypeI_MkoA	-	1112	False	False	3.6000000000000003e-22	91.4	0.2	False	False	KAG6972030.1
GCA_018873745.1-Pro_JAENGY010000146.1_i000_003148	-	783	Mokosh_TypeI_MkoA	-	1112	False	False	1.9e-16	72.5	1.8	False	False	KAG6971968.1
GCA_018873745.1-Pro_JAENGY010000147.1_i000_003206	-	451	Mokosh_TypeI_MkoA	-	1112	False	False	8.7e-19	80.2	0.0	False	False	KAG6971918.1
GCA_018873745.1-Pro_JAENGY010000150.1_i000_003418	-	381	Mokosh_TypeI_MkoA	-	1112	False	False	7.6e-18	77.0	0.0	False	False	KAG6971759.1
GCA_018873745.1-Pro_JAENGY010000152.1_i000_003500	-	415	Mokosh_TypeI_MkoA	-	1112	False	False	5.3e-17	74.3	0.0	False	False	KAG6971665.1
GCA_018873745.1-Pro_JAENGY010000152.1_i000_003517	-	395	Mokosh_TypeI_MkoA	-	1112	False	False	2.3e-25	101.9	0.0	False	False	KAG6971663.1
GCA_018873745.1-Pro_JAENGY010000154.1_i000_003595	-	412	Mokosh_TypeI_MkoA	-	1112	False	False	1.1e-21	89.8	0.0	False	False	KAG6971628.1
GCA_018873745.1-Pro_JAENGY010000157.1_i000_003730	-	301	Mokosh_TypeI_MkoA	-	1112	False	False	2.6e-15	68.6	0.0	False	False	KAG6971514.1
GCA_018873745.1-Pro_JAENGY010000157.1_i000_003731	-	552	Mokosh_TypeI_MkoA	-	1112	False	False	2.1e-19	82.2	0.0	False	False	KAG6971517.1
GCA_018873745.1-Pro_JAENGY010000158.1_i000_003776	-	773	Mokosh_TypeI_MkoA	-	1112	False	False	4.4000000000000005e-27	107.7	0.0	False	False	KAG6971417.1
GCA_018873745.1-Pro_JAENGY010000160.1_i000_003911	-	274	Mokosh_TypeI_MkoA	-	1112	False	False	1.6e-15	69.4	0.0	False	False	KAG6971292.1
GCA_018873745.1-Pro_JAENGY010000165.1_i000_004157	-	1103	Mokosh_TypeI_MkoA	-	1112	False	False	5.6e-13	60.9	0.0	False	False	KAG6971081.1
GCA_018873745.1-Pro_JAENGY010000166.1_i000_004196	-	347	Mokosh_TypeI_MkoA	-	1112	False	False	1.2e-22	93.0	0.0	False	False	KAG6971059.1
GCA_018873745.1-Pro_JAENGY010000171.1_i000_004464	-	1576	Mokosh_TypeI_MkoA	-	1112	False	False	2.2e-16	72.2	0.0	False	False	KAG6970808.1
GCA_018873745.1-Pro_JAENGY010000171.1_i000_004480	-	287	Mokosh_TypeI_MkoA	-	1112	False	False	2.1e-26	105.4	0.0	False	False	KAG6970823.1
GCA_018873745.1-Pro_JAENGY010000190.1_i000_005316	-	1373	Mokosh_TypeI_MkoA	-	1112	False	False	5.1e-07	41.2	0.3	False	False	KAG6970157.1
GCA_018873745.1-Pro_JAENGY010000194.1_i000_005458	-	353	Mokosh_TypeI_MkoA	-	1112	False	False	1.5e-25	102.5	0.0	False	False	KAG6970017.1
GCA_018873745.1-Pro_JAENGY010000196.1_i000_005533	-	485	Mokosh_TypeI_MkoA	-	1112	False	False	3.1e-19	81.6	0.0	False	False	KAG6969936.1
GCA_018873745.1-Pro_JAENGY010000197.1_i000_005559	-	1680	Mokosh_TypeI_MkoA	-	1112	False	False	5.6e-17	74.2	0.0	False	False	KAG6969915.1
GCA_018873745.1-Pro_JAENGY010000197.1_i000_005563	-	588	Mokosh_TypeI_MkoA	-	1112	False	False	3.8e-13	61.5	0.0	False	False	KAG6969911.1
GCA_018873745.1-Pro_JAENGY010000200.1_i000_005791	-	813	Mokosh_TypeI_MkoA	-	1112	False	False	1e-20	86.6	0.0	False	False	KAG6969792.1
GCA_018873745.1-Pro_JAENGY010000202.1_i000_005860	-	903	Mokosh_TypeI_MkoA	-	1112	False	False	1e-18	80.0	0.0	False	False	KAG6969702.1
GCA_018873745.1-Pro_JAENGY010000204.1_i000_005939	-	302	Mokosh_TypeI_MkoA	-	1112	False	False	4.4e-09	48.0	0.0	False	False	KAG6969601.1
GCA_018873745.1-Pro_JAENGY010000208.1_i000_006072	-	1103	Mokosh_TypeI_MkoA	-	1112	False	False	2e-10	52.5	0.0	False	False	KAG6969477.1
GCA_018873745.1-Pro_JAENGY010000212.1_i000_006230	-	374	Mokosh_TypeI_MkoA	-	1112	False	False	1.9e-18	79.0	0.0	False	False	KAG6969270.1
GCA_018873745.1-Pro_JAENGY010000212.1_i000_006234	-	1405	Mokosh_TypeI_MkoA	-	1112	False	False	6.6e-19	80.6	1.9	False	False	KAG6969275.1
GCA_018873745.1-Pro_JAENGY010000213.1_i000_006270	-	817	Mokosh_TypeI_MkoA	-	1112	False	False	1.8e-16	72.5	0.0	False	False	KAG6969231.1
GCA_018873745.1-Pro_JAENGY010000213.1_i000_006279	-	1446	Mokosh_TypeI_MkoA	-	1112	False	False	6.5e-51	186.5	0.1	False	False	KAG6969229.1
GCA_018873745.1-Pro_JAENGY010000214.1_i000_006298	-	810	Mokosh_TypeI_MkoA	-	1112	False	False	1.3e-11	56.5	0.0	False	False	KAG6969215.1
GCA_018873745.1-Pro_JAENGY010000220.1_i000_006572	-	495	Mokosh_TypeI_MkoA	-	1112	False	False	1.1e-26	106.3	0.0	False	False	KAG6969016.1
GCA_018873745.1-Pro_JAENGY010000231.1_i000_006956	-	289	Mokosh_TypeI_MkoA	-	1112	False	False	5.8e-19	80.7	0.0	False	False	KAG6968667.1
GCA_018873745.1-Pro_JAENGY010000231.1_i000_006958	-	816	Mokosh_TypeI_MkoA	-	1112	False	False	9.1e-23	93.4	0.0	False	False	KAG6968678.1
GCA_018873745.1-Pro_JAENGY010000233.1_i000_007046	-	823	Mokosh_TypeI_MkoA	-	1112	False	False	6.8e-14	64.0	0.0	False	False	KAG6968600.1
GCA_018873745.1-Pro_JAENGY010000237.1_i000_007175	-	992	Mokosh_TypeI_MkoA	-	1112	False	False	1.0000000000000001e-23	96.5	0.0	False	False	KAG6968503.1
GCA_018873745.1-Pro_JAENGY010000241.1_i000_007331	-	693	Mokosh_TypeI_MkoA	-	1112	False	False	1.5e-21	89.4	0.0	False	False	KAG6968385.1
GCA_018873745.1-Pro_JAENGY010000245.1_i000_007452	-	450	Mokosh_TypeI_MkoA	-	1112	False	False	6e-17	74.1	0.1	False	False	KAG6968263.1
GCA_018873745.1-Pro_JAENGY010000245.1_i000_007453	-	482	Mokosh_TypeI_MkoA	-	1112	False	False	5.6e-17	74.2	0.0	False	False	KAG6968257.1
GCA_018873745.1-Pro_JAENGY010000245.1_i000_007454	-	2221	Mokosh_TypeI_MkoA	-	1112	False	False	3.1e-71	253.8	0.0	False	False	KAG6968264.1
GCA_018873745.1-Pro_JAENGY010000251.1_i000_007655	-	1078	Mokosh_TypeI_MkoA	-	1112	False	False	1.1e-20	86.5	2.3	False	False	KAG6968066.1
GCA_018873745.1-Pro_JAENGY010000252.1_i000_007692	-	941	Mokosh_TypeI_MkoA	-	1112	False	False	3.1e-20	85.0	0.1	False	False	KAG6968047.1
GCA_018873745.1-Pro_JAENGY010000258.1_i000_007879	-	936	Mokosh_TypeI_MkoA	-	1112	False	False	5.8e-16	70.8	0.0	False	False	KAG6967827.1
GCA_018873745.1-Pro_JAENGY010000260.1_i000_007969	-	695	Mokosh_TypeI_MkoA	-	1112	False	False	5.5e-16	70.9	0.1	False	False	KAG6967786.1
GCA_018873745.1-Pro_JAENGY010000268.1_i000_008174	-	3792	Mokosh_TypeI_MkoA	-	1112	False	False	2.5e-61	221.0	11.8	False	False	KAG6967558.1
GCA_018873745.1-Pro_JAENGY010000271.1_i000_008296	-	403	Mokosh_TypeI_MkoA	-	1112	False	False	2.9e-10	52.0	0.0	False	False	KAG6967488.1
GCA_018873745.1-Pro_JAENGY010000279.1_i000_008500	-	582	Mokosh_TypeI_MkoA	-	1112	False	False	1.7e-13	62.7	0.0	False	False	KAG6967211.1
GCA_018873745.1-Pro_JAENGY010000282.1_i000_008595	-	1564	Mokosh_TypeI_MkoA	-	1112	False	False	2.9e-22	91.7	0.0	False	False	KAG6967140.1
GCA_018873745.1-Pro_JAENGY010000283.1_i000_008612	-	380	Mokosh_TypeI_MkoA	-	1112	False	False	7.4e-21	87.0	0.0	False	False	KAG6967118.1
GCA_018873745.1-Pro_JAENGY010000283.1_i000_008614	-	354	Mokosh_TypeI_MkoA	-	1112	False	False	1.7e-13	62.7	0.0	False	False	KAG6967117.1
GCA_018873745.1-Pro_JAENGY010000283.1_i000_008616	-	508	Mokosh_TypeI_MkoA	-	1112	False	False	9.1e-16	70.2	0.2	False	False	KAG6967121.1
GCA_018873745.1-Pro_JAENGY010000284.1_i000_008644	-	658	Mokosh_TypeI_MkoA	-	1112	False	False	6e-21	87.3	0.3	False	False	KAG6967090.1
GCA_018873745.1-Pro_JAENGY010000289.1_i000_008776	-	755	Mokosh_TypeI_MkoA	-	1112	False	False	2e-18	79.0	0.0	False	False	KAG6966887.1
GCA_018873745.1-Pro_JAENGY010000297.1_i000_009024	-	1311	Mokosh_TypeI_MkoA	-	1112	False	False	7.800000000000001e-22	90.2	0.3	False	False	KAG6966670.1
GCA_018873745.1-Pro_JAENGY010000300.1_i000_009180	-	447	Mokosh_TypeI_MkoA	-	1112	False	False	1.3e-21	89.5	0.0	False	False	KAG6966609.1
GCA_018873745.1-Pro_JAENGY010000306.1_i000_009328	-	455	Mokosh_TypeI_MkoA	-	1112	False	False	5.8e-24	97.3	0.0	False	False	KAG6966399.1
GCA_018873745.1-Pro_JAENGY010000307.1_i000_009353	-	925	Mokosh_TypeI_MkoA	-	1112	False	False	1e-21	89.9	0.1	False	False	KAG6966340.1
GCA_018873745.1-Pro_JAENGY010000319.1_i000_009682	-	1022	Mokosh_TypeI_MkoA	-	1112	False	False	1.4e-09	49.7	0.0	False	False	KAG6965977.1
GCA_018873745.1-Pro_JAENGY010000321.1_i000_009768	-	887	Mokosh_TypeI_MkoA	-	1112	False	False	7e-11	54.0	3.7	False	False	KAG6965908.1
GCA_018873745.1-Pro_JAENGY010000324.1_i000_009822	-	403	Mokosh_TypeI_MkoA	-	1112	False	False	2.3e-06	39.0	0.0	False	False	KAG6965834.1
GCA_018873745.1-Pro_JAENGY010000324.1_i000_009823	-	511	Mokosh_TypeI_MkoA	-	1112	False	False	1.9e-16	72.4	0.0	False	False	KAG6965837.1
GCA_018873745.1-Pro_JAENGY010000324.1_i000_009824	-	681	Mokosh_TypeI_MkoA	-	1112	False	False	2.3e-14	65.5	0.0	False	False	KAG6965836.1
GCA_018873745.1-Pro_JAENGY010000330.1_i000_009983	-	1078	Mokosh_TypeI_MkoA	-	1112	False	False	4.2e-18	77.9	0.0	False	False	KAG6965682.1
GCA_018873745.1-Pro_JAENGY010000330.1_i000_009985	-	495	Mokosh_TypeI_MkoA	-	1112	False	False	0.00071	30.8	0.0	False	False	KAG6965686.1
GCA_018873745.1-Pro_JAENGY010000337.1_i000_010134	-	848	Mokosh_TypeI_MkoA	-	1112	False	False	4.8e-10	51.2	0.4	False	False	KAG6965455.1
GCA_018873745.1-Pro_JAENGY010000346.1_i000_010371	-	320	Mokosh_TypeI_MkoA	-	1112	False	False	2.3e-11	55.6	0.0	False	False	KAG6965228.1
GCA_018873745.1-Pro_JAENGY010000347.1_i000_010392	-	744	Mokosh_TypeI_MkoA	-	1112	False	False	3.4e-19	81.5	0.0	False	False	KAG6965208.1
GCA_018873745.1-Pro_JAENGY010000360.1_i000_010706	-	341	Mokosh_TypeI_MkoA	-	1112	False	False	5.1e-15	67.7	0.0	False	False	KAG6964892.1
GCA_018873745.1-Pro_JAENGY010000368.1_i000_010831	-	1808	Mokosh_TypeI_MkoA	-	1112	False	False	7.5e-20	83.7	8.2	False	False	KAG6964741.1
GCA_018873745.1-Pro_JAENGY010000369.1_i000_010850	-	1419	Mokosh_TypeI_MkoA	-	1112	False	False	3.2e-18	78.3	0.1	False	False	KAG6964702.1
GCA_018873745.1-Pro_JAENGY010000372.1_i000_010928	-	612	Mokosh_TypeI_MkoA	-	1112	False	False	5.7e-11	54.3	0.0	False	False	KAG6964616.1
GCA_018873745.1-Pro_JAENGY010000387.1_i000_011150	-	447	Mokosh_TypeI_MkoA	-	1112	False	False	6.7e-40	150.1	0.0	False	False	KAG6964218.1
GCA_018873745.1-Pro_JAENGY010000392.1_i000_011236	-	728	Mokosh_TypeI_MkoA	-	1112	False	False	8.7e-14	63.6	0.0	False	False	KAG6964086.1
GCA_018873745.1-Pro_JAENGY010000392.1_i000_011241	-	489	Mokosh_TypeI_MkoA	-	1112	False	False	7.4e-12	57.2	0.0	False	False	KAG6964090.1
GCA_018873745.1-Pro_JAENGY010000393.1_i000_011242	-	888	Mokosh_TypeI_MkoA	-	1112	False	False	4.8e-13	61.2	0.0	False	False	KAG6964079.1
GCA_018873745.1-Pro_JAENGY010000395.1_i000_011265	-	657	Mokosh_TypeI_MkoA	-	1112	False	False	1.5e-18	79.4	0.0	False	False	KAG6964023.1
GCA_018873745.1-Pro_JAENGY010000401.1_i000_011427	-	459	Mokosh_TypeI_MkoA	-	1112	False	False	1e-22	93.2	0.0	False	False	KAG6963886.1
GCA_018873745.1-Pro_JAENGY010000403.1_i000_011454	-	192	Mokosh_TypeI_MkoA	-	1112	False	False	4.9e-09	47.9	0.0	False	False	KAG6963829.1
GCA_018873745.1-Pro_JAENGY010000403.1_i000_011456	-	1123	Mokosh_TypeI_MkoA	-	1112	False	False	7e-21	87.1	0.0	False	False	KAG6963822.1
GCA_018873745.1-Pro_JAENGY010000403.1_i000_011458	-	296	Mokosh_TypeI_MkoA	-	1112	False	False	6.3e-21	87.3	0.0	False	False	KAG6963826.1
GCA_018873745.1-Pro_JAENGY010000403.1_i000_011459	-	641	Mokosh_TypeI_MkoA	-	1112	False	False	8.2e-13	60.4	0.0	False	False	KAG6963821.1
GCA_018873745.1-Pro_JAENGY010000408.1_i000_011503	-	682	Mokosh_TypeI_MkoA	-	1112	False	False	4.7e-17	74.4	0.0	False	False	KAG6963730.1
GCA_018873745.1-Pro_JAENGY010000418.1_i000_011643	-	862	Mokosh_TypeI_MkoA	-	1112	False	False	1.6000000000000002e-22	92.6	0.0	False	False	KAG6963452.1
GCA_018873745.1-Pro_JAENGY010000418.1_i000_011646	-	2022	Mokosh_TypeI_MkoA	-	1112	False	False	4.7e-05	34.7	2.4	False	False	KAG6963444.1
GCA_018873745.1-Pro_JAENGY010000425.1_i000_011765	-	433	Mokosh_TypeI_MkoA	-	1112	False	False	6e-26	103.9	0.0	False	False	KAG6963255.1
GCA_018873745.1-Pro_JAENGY010000431.1_i000_011854	-	963	Mokosh_TypeI_MkoA	-	1112	False	False	9e-28	109.9	0.0	False	False	KAG6963117.1
GCA_018873745.1-Pro_JAENGY010000431.1_i000_011855	-	381	Mokosh_TypeI_MkoA	-	1112	False	False	4.7e-09	47.9	0.0	False	False	KAG6963120.1
GCA_018873745.1-Pro_JAENGY010000431.1_i000_011857	-	354	Mokosh_TypeI_MkoA	-	1112	False	False	1.1e-06	40.1	0.0	False	False	KAG6963126.1
GCA_018873745.1-Pro_JAENGY010000431.1_i000_011859	-	847	Mokosh_TypeI_MkoA	-	1112	False	False	7.6e-22	90.3	0.0	False	False	KAG6963123.1
GCA_018873745.1-Pro_JAENGY010000434.1_i000_011900	-	1887	Mokosh_TypeI_MkoA	-	1112	False	False	1.1e-12	60.0	0.0	False	False	KAG6963028.1
GCA_018873745.1-Pro_JAENGY010000440.1_i000_011990	-	720	Mokosh_TypeI_MkoA	-	1112	False	False	3.6e-14	64.9	0.0	False	False	KAG6962911.1
GCA_018873745.1-Pro_JAENGY010000441.1_i000_012013	-	399	Mokosh_TypeI_MkoA	-	1112	False	False	4.4e-19	81.2	0.0	False	False	KAG6962873.1
GCA_018873745.1-Pro_JAENGY010000442.1_i000_012019	-	472	Mokosh_TypeI_MkoA	-	1112	False	False	1.5000000000000002e-22	92.6	0.0	False	False	KAG6962830.1
GCA_018873745.1-Pro_JAENGY010000442.1_i000_012020	-	451	Mokosh_TypeI_MkoA	-	1112	False	False	1.0000000000000001e-23	96.5	0.0	False	False	KAG6962831.1
GCA_018873745.1-Pro_JAENGY010000442.1_i000_012028	-	725	Mokosh_TypeI_MkoA	-	1112	False	False	1.1e-21	89.8	0.0	False	False	KAG6962825.1
GCA_018873745.1-Pro_JAENGY010000449.1_i000_012071	-	358	Mokosh_TypeI_MkoA	-	1112	False	False	2e-17	75.6	0.0	False	False	KAG6962700.1
GCA_018873745.1-Pro_JAENGY010000468.1_i000_012326	-	320	Mokosh_TypeI_MkoA	-	1112	False	False	9e-15	66.9	0.0	False	False	KAG6962257.1
GCA_018873745.1-Pro_JAENGY010000472.1_i000_012382	-	604	Mokosh_TypeI_MkoA	-	1112	False	False	6.7e-11	54.0	0.0	False	False	KAG6962211.1
GCA_018873745.1-Pro_JAENGY010000474.1_i000_012402	-	577	Mokosh_TypeI_MkoA	-	1112	False	False	3.9e-07	41.6	0.0	False	False	KAG6962159.1
GCA_018873745.1-Pro_JAENGY010000481.1_i000_012504	-	884	Mokosh_TypeI_MkoA	-	1112	False	False	2.3e-14	65.5	0.0	False	False	KAG6962056.1
GCA_018873745.1-Pro_JAENGY010000482.1_i000_012524	-	652	Mokosh_TypeI_MkoA	-	1112	False	False	3.4e-14	65.0	0.0	False	False	KAG6962027.1
GCA_018873745.1-Pro_JAENGY010000484.1_i000_012533	-	933	Mokosh_TypeI_MkoA	-	1112	False	False	1e-15	70.0	0.0	False	False	KAG6961980.1
GCA_018873745.1-Pro_JAENGY010000488.1_i000_012585	-	578	Mokosh_TypeI_MkoA	-	1112	False	False	1.2e-27	109.5	0.2	False	False	KAG6961861.1
GCA_018873745.1-Pro_JAENGY010000497.1_i000_012715	-	2764	Mokosh_TypeI_MkoA	-	1112	False	False	9.4e-25	99.9	0.0	False	False	KAG6961622.1
GCA_018873745.1-Pro_JAENGY010000500.1_i000_012826	-	334	Mokosh_TypeI_MkoA	-	1112	False	False	6.8e-25	100.4	0.0	False	False	KAG6961580.1
GCA_018873745.1-Pro_JAENGY010000501.1_i000_012840	-	408	Mokosh_TypeI_MkoA	-	1112	False	False	5.9e-11	54.2	0.0	False	False	KAG6961556.1
GCA_018873745.1-Pro_JAENGY010000504.1_i000_012879	-	775	Mokosh_TypeI_MkoA	-	1112	False	False	1.3e-17	76.3	0.0	False	False	KAG6961448.1
GCA_018873745.1-Pro_JAENGY010000504.1_i000_012880	-	1231	Mokosh_TypeI_MkoA	-	1112	False	False	5.1e-15	67.7	0.0	False	False	KAG6961447.1
GCA_018873745.1-Pro_JAENGY010000518.1_i000_013051	-	432	Mokosh_TypeI_MkoA	-	1112	False	False	7.5e-05	34.0	0.0	False	False	KAG6961238.1
GCA_018873745.1-Pro_JAENGY010000525.1_i000_013155	-	718	Mokosh_TypeI_MkoA	-	1112	False	False	2.9e-14	65.2	0.0	False	False	KAG6961093.1
GCA_018873745.1-Pro_JAENGY010000537.1_i000_013289	-	365	Mokosh_TypeI_MkoA	-	1112	False	False	4.3999999999999995e-25	101.0	0.0	False	False	KAG6960829.1
GCA_018873745.1-Pro_JAENGY010000540.1_i000_013352	-	555	Mokosh_TypeI_MkoA	-	1112	False	False	6.6e-22	90.5	0.0	False	False	KAG6960762.1
GCA_018873745.1-Pro_JAENGY010000544.1_i000_013396	-	1329	Mokosh_TypeI_MkoA	-	1112	False	False	3e-20	85.0	0.2	False	False	KAG6960698.1
GCA_018873745.1-Pro_JAENGY010000546.1_i000_013408	-	729	Mokosh_TypeI_MkoA	-	1112	False	False	9.3e-25	99.9	0.0	False	False	KAG6960651.1
GCA_018873745.1-Pro_JAENGY010000547.1_i000_013420	-	299	Mokosh_TypeI_MkoA	-	1112	False	False	2.5e-24	98.5	0.0	False	False	KAG6960647.1
GCA_018873745.1-Pro_JAENGY010000550.1_i000_013469	-	890	Mokosh_TypeI_MkoA	-	1112	False	False	1.8e-11	56.0	0.0	False	False	KAG6960570.1
GCA_018873745.1-Pro_JAENGY010000553.1_i000_013497	-	543	Mokosh_TypeI_MkoA	-	1112	False	False	6.8e-19	80.5	0.0	False	False	KAG6960508.1
GCA_018873745.1-Pro_JAENGY010000558.1_i000_013534	-	346	Mokosh_TypeI_MkoA	-	1112	False	False	1e-18	80.0	0.0	False	False	KAG6960431.1
GCA_018873745.1-Pro_JAENGY010000561.1_i000_013582	-	822	Mokosh_TypeI_MkoA	-	1112	False	False	6.5e-25	100.5	0.0	False	False	KAG6960376.1
GCA_018873745.1-Pro_JAENGY010000564.1_i000_013619	-	636	Mokosh_TypeI_MkoA	-	1112	False	False	5.9e-19	80.7	0.0	False	False	KAG6960334.1
GCA_018873745.1-Pro_JAENGY010000569.1_i000_013655	-	402	Mokosh_TypeI_MkoA	-	1112	False	False	6.9e-21	87.1	0.0	False	False	KAG6960222.1
GCA_018873745.1-Pro_JAENGY010000570.1_i000_013694	-	1080	Mokosh_TypeI_MkoA	-	1112	False	False	1.9e-14	65.8	0.0	False	False	KAG6960203.1
GCA_018873745.1-Pro_JAENGY010000571.1_i000_013700	-	2128	Mokosh_TypeI_MkoA	-	1112	False	False	3.2e-39	147.8	12.6	False	False	KAG6960190.1
GCA_018873745.1-Pro_JAENGY010000573.1_i000_013720	-	985	Mokosh_TypeI_MkoA	-	1112	False	False	1.1999999999999999e-91	321.5	2.1	False	False	KAG6960141.1
GCA_018873745.1-Pro_JAENGY010000573.1_i000_013724	-	571	Mokosh_TypeI_MkoA	-	1112	False	False	5.7e-23	94.0	0.0	False	False	KAG6960147.1
GCA_018873745.1-Pro_JAENGY010000574.1_i000_013729	-	421	Mokosh_TypeI_MkoA	-	1112	False	False	5.8e-08	44.3	0.0	False	False	KAG6960130.1
GCA_018873745.1-Pro_JAENGY010000574.1_i000_013733	-	367	Mokosh_TypeI_MkoA	-	1112	False	False	3.1e-19	81.6	0.0	False	False	KAG6960136.1
GCA_018873745.1-Pro_JAENGY010000579.1_i000_013761	-	527	Mokosh_TypeI_MkoA	-	1112	False	False	4.4e-19	81.1	0.0	False	False	KAG6960077.1
GCA_018873745.1-Pro_JAENGY010000579.1_i000_013766	-	764	Mokosh_TypeI_MkoA	-	1112	False	False	1e-17	76.6	0.0	False	False	KAG6960079.1
GCA_018873745.1-Pro_JAENGY010000582.1_i000_013811	-	771	Mokosh_TypeI_MkoA	-	1112	False	False	2.2999999999999997e-24	98.7	0.0	False	False	KAG6960032.1
GCA_018873745.1-Pro_JAENGY010000585.1_i000_013834	-	1003	Mokosh_TypeI_MkoA	-	1112	False	False	1e-16	73.3	0.9	False	False	KAG6959971.1
GCA_018873745.1-Pro_JAENGY010000587.1_i000_013851	-	828	Mokosh_TypeI_MkoA	-	1112	False	False	1.9e-14	65.8	0.0	False	False	KAG6959958.1
GCA_018873745.1-Pro_JAENGY010000588.1_i000_013858	-	1399	Mokosh_TypeI_MkoA	-	1112	False	False	3.4e-24	98.1	0.0	False	False	KAG6959943.1
GCA_018873745.1-Pro_JAENGY010000589.1_i000_013862	-	343	Mokosh_TypeI_MkoA	-	1112	False	False	2.6e-13	62.1	0.0	False	False	KAG6959924.1
GCA_018873745.1-Pro_JAENGY010000595.1_i000_013940	-	590	Mokosh_TypeI_MkoA	-	1112	False	False	1.5e-12	59.5	0.3	False	False	KAG6959801.1
GCA_018873745.1-Pro_JAENGY010000596.1_i000_013947	-	458	Mokosh_TypeI_MkoA	-	1112	False	False	4.1e-12	58.1	0.0	False	False	KAG6959784.1
GCA_018873745.1-Pro_JAENGY010000606.1_i000_014104	-	839	Mokosh_TypeI_MkoA	-	1112	False	False	3.4e-19	81.5	2.5	False	False	KAG6959562.1
GCA_018873745.1-Pro_JAENGY010000618.1_i000_014233	-	394	Mokosh_TypeI_MkoA	-	1112	False	False	3.4000000000000003e-22	91.4	0.0	False	False	KAG6959332.1
GCA_018873745.1-Pro_JAENGY010000653.1_i000_014590	-	840	Mokosh_TypeI_MkoA	-	1112	False	False	2.2e-23	95.4	0.0	False	False	KAG6958737.1
GCA_018873745.1-Pro_JAENGY010000659.1_i000_014634	-	1104	Mokosh_TypeI_MkoA	-	1112	False	False	4e-17	74.6	0.0	False	False	KAG6958622.1
GCA_018873745.1-Pro_JAENGY010000663.1_i000_014684	-	1382	Mokosh_TypeI_MkoA	-	1112	False	False	2.7e-14	65.3	0.9	False	False	KAG6958570.1
GCA_018873745.1-Pro_JAENGY010000671.1_i000_014760	-	725	Mokosh_TypeI_MkoA	-	1112	False	False	3.3e-14	65.0	0.0	False	False	KAG6958430.1
GCA_018873745.1-Pro_JAENGY010000677.1_i000_014813	-	305	Mokosh_TypeI_MkoA	-	1112	False	False	3.9e-20	84.6	0.0	False	False	KAG6958298.1
GCA_018873745.1-Pro_JAENGY010000691.1_i000_014986	-	305	Mokosh_TypeI_MkoA	-	1112	False	False	5.4e-26	104.0	0.0	False	False	KAG6958053.1
GCA_018873745.1-Pro_JAENGY010000716.1_i000_015269	-	1340	Mokosh_TypeI_MkoA	-	1112	False	False	1.9e-25	102.2	0.0	False	False	KAG6957672.1
GCA_018873745.1-Pro_JAENGY010000722.1_i000_015346	-	2414	Mokosh_TypeI_MkoA	-	1112	False	True	1.3e-22	92.8	0.0	False	False	KAG6957564.1
GCA_018873745.1-Pro_JAENGY010000728.1_i000_015388	-	1359	Mokosh_TypeI_MkoA	-	1112	False	False	5.8e-33	127.1	0.0	False	False	KAG6957461.1
GCA_018873745.1-Pro_JAENGY010000752.1_i000_015613	-	1217	Mokosh_TypeI_MkoA	-	1112	False	False	9.2e-31	119.8	0.0	False	False	KAG6957112.1
GCA_018873745.1-Pro_JAENGY010000754.1_i000_015622	-	1471	Mokosh_TypeI_MkoA	-	1112	False	False	2e-27	108.8	0.0	False	False	KAG6957106.1
GCA_018873745.1-Pro_JAENGY010000765.1_i000_015718	-	739	Mokosh_TypeI_MkoA	-	1112	False	False	3.9e-12	58.1	0.0	False	False	KAG6956951.1
GCA_018873745.1-Pro_JAENGY010000772.1_i000_015796	-	385	Mokosh_TypeI_MkoA	-	1112	False	False	2.6e-25	101.8	0.0	False	False	KAG6956848.1
GCA_018873745.1-Pro_JAENGY010000777.1_i000_015831	-	1198	Mokosh_TypeI_MkoA	-	1112	False	False	4.1e-23	94.5	0.0	False	False	KAG6956760.1
GCA_018873745.1-Pro_JAENGY010000785.1_i000_015899	-	278	Mokosh_TypeI_MkoA	-	1112	False	False	3.8e-19	81.3	0.0	False	False	KAG6956672.1
GCA_018873745.1-Pro_JAENGY010000800.1_i000_016115	-	1055	Mokosh_TypeI_MkoA	-	1112	False	False	6.5e-79	279.3	0.0	False	False	KAG6956419.1
GCA_018873745.1-Pro_JAENGY010000812.1_i000_016207	-	1495	Mokosh_TypeI_MkoA	-	1112	False	False	1.5e-57	208.5	3.2	False	False	KAG6956261.1
GCA_018873745.1-Pro_JAENGY010000820.1_i000_016277	-	1855	Mokosh_TypeI_MkoA	-	1112	False	False	1.9e-26	105.6	0.0	False	False	KAG6956135.1
GCA_018873745.1-Pro_JAENGY010000841.1_i000_016468	-	237	Mokosh_TypeI_MkoA	-	1112	False	False	6.5e-11	54.1	0.0	False	False	KAG6955859.1
GCA_018873745.1-Pro_JAENGY010000841.1_i000_016470	-	415	Mokosh_TypeI_MkoA	-	1112	False	False	7.7e-17	73.7	0.0	False	False	KAG6955860.1
GCA_018873745.1-Pro_JAENGY010000841.1_i000_016471	-	233	Mokosh_TypeI_MkoA	-	1112	False	False	1.6e-15	69.4	0.0	False	False	KAG6955861.1
GCA_018873745.1-Pro_JAENGY010000866.1_i000_016649	-	1060	Mokosh_TypeI_MkoA	-	1112	False	False	2.4e-32	125.1	0.1	False	False	KAG6955509.1
GCA_018873745.1-Pro_JAENGY010000905.1_i000_017030	-	582	Mokosh_TypeI_MkoA	-	1112	False	False	3.6e-12	58.3	0.0	False	False	KAG6954971.1
GCA_018873745.1-Pro_JAENGY010000916.1_i000_017110	-	651	Mokosh_TypeI_MkoA	-	1112	False	False	4.7e-08	44.6	0.0	False	False	KAG6954816.1
GCA_018873745.1-Pro_JAENGY010000934.1_i000_017251	-	463	Mokosh_TypeI_MkoA	-	1112	False	False	0.00049	31.3	0.7	False	False	KAG6954567.1
GCA_018873745.1-Pro_JAENGY010000934.1_i000_017252	-	529	Mokosh_TypeI_MkoA	-	1112	False	False	9.8e-19	80.0	0.0	False	False	KAG6954566.1
GCA_018873745.1-Pro_JAENGY010000944.1_i000_017329	-	721	Mokosh_TypeI_MkoA	-	1112	False	False	6.499999999999999e-24	97.1	0.0	False	False	KAG6954436.1
GCA_018873745.1-Pro_JAENGY010000958.1_i000_017417	-	908	Mokosh_TypeI_MkoA	-	1112	False	False	7.9e-26	103.5	2.9	False	False	KAG6954329.1
GCA_018873745.1-Pro_JAENGY010000965.1_i000_017491	-	425	Mokosh_TypeI_MkoA	-	1112	False	False	6.1e-07	40.9	0.1	False	False	KAG6954217.1
GCA_018873745.1-Pro_JAENGY010000973.1_i000_017544	-	927	Mokosh_TypeI_MkoA	-	1112	False	False	1.3e-14	66.3	0.2	False	False	KAG6954114.1
GCA_018873745.1-Pro_JAENGY010000997.1_i000_017707	-	2136	Mokosh_TypeI_MkoA	-	1112	False	False	6.2e-13	60.8	0.1	False	False	KAG6953791.1
GCA_018873745.1-Pro_JAENGY010001007.1_i000_000201	-	858	Mokosh_TypeI_MkoA	-	1112	False	False	6.6e-39	146.8	0.0	False	False	KAG6953654.1
GCA_018873745.1-Pro_JAENGY010001013.1_i000_000247	-	676	Mokosh_TypeI_MkoA	-	1112	False	False	5.5e-18	77.5	0.0	False	False	KAG6953578.1
GCA_018873745.1-Pro_JAENGY010001021.1_i000_000300	-	436	Mokosh_TypeI_MkoA	-	1112	False	False	2.0000000000000002e-24	98.8	0.0	False	False	KAG6953504.1
GCA_018873745.1-Pro_JAENGY010001028.1_i000_000345	-	339	Mokosh_TypeI_MkoA	-	1112	False	False	6e-23	93.9	0.0	False	False	KAG6953395.1
GCA_018873745.1-Pro_JAENGY010001028.1_i000_000346	-	1110	Mokosh_TypeI_MkoA	-	1112	False	False	4.8e-15	67.8	0.0	False	False	KAG6953394.1
GCA_018873745.1-Pro_JAENGY010001079.1_i000_000684	-	536	Mokosh_TypeI_MkoA	-	1112	False	False	3.8e-18	78.1	0.2	False	False	KAG6952826.1
GCA_018873745.1-Pro_JAENGY010001106.1_i000_000924	-	679	Mokosh_TypeI_MkoA	-	1112	False	False	3e-26	104.9	0.0	False	False	KAG6952498.1
GCA_018873745.1-Pro_JAENGY010001127.1_i000_001070	-	333	Mokosh_TypeI_MkoA	-	1112	False	False	1.9e-13	62.5	0.0	False	False	KAG6952224.1
GCA_018873745.1-Pro_JAENGY010001133.1_i000_001113	-	310	Mokosh_TypeI_MkoA	-	1112	False	False	1.5e-09	49.6	0.0	False	False	KAG6952155.1
GCA_018873745.1-Pro_JAENGY010001136.1_i000_001130	-	213	Mokosh_TypeI_MkoA	-	1112	False	False	4.1e-12	58.1	0.0	False	False	KAG6952105.1
GCA_018873745.1-Pro_JAENGY010001137.1_i000_001139	-	522	Mokosh_TypeI_MkoA	-	1112	False	False	4.1e-20	84.5	0.1	False	False	KAG6952101.1
GCA_018873745.1-Pro_JAENGY010001155.1_i000_001245	-	537	Mokosh_TypeI_MkoA	-	1112	False	False	1.1e-14	66.6	0.0	False	False	KAG6951946.1
GCA_018873745.1-Pro_JAENGY010001155.1_i000_001248	-	309	Mokosh_TypeI_MkoA	-	1112	False	False	3.3e-21	88.2	0.0	False	False	KAG6951947.1
GCA_018873745.1-Pro_JAENGY010001159.1_i000_001264	-	463	Mokosh_TypeI_MkoA	-	1112	False	False	1.2e-08	46.6	0.0	False	False	KAG6951908.1
GCA_018873745.1-Pro_JAENGY010001159.1_i000_001266	-	575	Mokosh_TypeI_MkoA	-	1112	False	False	9.899999999999999e-24	96.5	0.0	False	False	KAG6951910.1
GCA_018873745.1-Pro_JAENGY010001181.1_i000_001456	-	155	Mokosh_TypeI_MkoA	-	1112	False	False	1.7e-10	52.7	0.0	False	False	KAG6951646.1
GCA_018873745.1-Pro_JAENGY010001192.1_i000_001527	-	543	Mokosh_TypeI_MkoA	-	1112	False	False	9.6e-11	53.5	0.0	False	False	KAG6951545.1
GCA_018873745.1-Pro_JAENGY010001214.1_i000_001708	-	1338	Mokosh_TypeI_MkoA	-	1112	False	False	1.4e-48	178.8	0.0	False	False	KAG6951290.1
GCA_018873745.1-Pro_JAENGY010001219.1_i000_001723	-	339	Mokosh_TypeI_MkoA	-	1112	False	False	6.4e-18	77.3	0.0	False	False	KAG6951272.1
GCA_018873745.1-Pro_JAENGY010001231.1_i000_001826	-	947	Mokosh_TypeI_MkoA	-	1112	False	False	8.9e-14	63.6	0.0	False	False	KAG6951124.1
GCA_018873745.1-Pro_JAENGY010001308.1_i000_002295	-	234	Mokosh_TypeI_MkoA	-	1112	False	False	4.9e-09	47.9	0.0	False	False	KAG6950382.1
GCA_018873745.1-Pro_JAENGY010001332.1_i000_002429	-	786	Mokosh_TypeI_MkoA	-	1112	False	False	1e-19	83.2	0.0	False	False	KAG6950187.1
GCA_018873745.1-Pro_JAENGY010001354.1_i000_002561	-	670	Mokosh_TypeI_MkoA	-	1112	False	False	3.9e-15	68.1	0.0	False	False	KAG6950030.1
GCA_018873745.1-Pro_JAENGY010001361.1_i000_002598	-	348	Mokosh_TypeI_MkoA	-	1112	False	False	3.9e-20	84.6	0.0	False	False	KAG6949971.1
GCA_018873745.1-Pro_JAENGY010001390.1_i000_002743	-	361	Mokosh_TypeI_MkoA	-	1112	False	False	6.7e-21	87.2	0.0	False	False	KAG6949731.1
GCA_018873745.1-Pro_JAENGY010001390.1_i000_002745	-	439	Mokosh_TypeI_MkoA	-	1112	False	False	1.3e-19	82.8	0.0	False	False	KAG6949735.1
GCA_018873745.1-Pro_JAENGY010001390.1_i000_002748	-	246	Mokosh_TypeI_MkoA	-	1112	False	False	0.00022	32.5	0.0	False	False	KAG6949733.1
GCA_018873745.1-Pro_JAENGY010001396.1_i000_002773	-	597	Mokosh_TypeI_MkoA	-	1112	False	False	1.7e-08	46.1	0.3	False	False	KAG6949668.1
GCA_018873745.1-Pro_JAENGY010001396.1_i000_002774	-	1516	Mokosh_TypeI_MkoA	-	1112	False	False	4.6e-17	74.5	0.0	False	False	KAG6949667.1
GCA_018873745.1-Pro_JAENGY010001433.1_i000_003011	-	337	Mokosh_TypeI_MkoA	-	1112	False	False	1.8e-18	79.1	0.0	False	False	KAG6949378.1
GCA_018873745.1-Pro_JAENGY010001437.1_i000_003020	-	394	Mokosh_TypeI_MkoA	-	1112	False	False	9.4e-08	43.6	0.0	False	False	KAG6949357.1
GCA_018873745.1-Pro_JAENGY010001476.1_i000_003233	-	294	Mokosh_TypeI_MkoA	-	1112	False	False	1.3e-22	92.8	0.0	False	False	KAG6949019.1
GCA_018873745.1-Pro_JAENGY010001583.1_i000_003798	-	889	Mokosh_TypeI_MkoA	-	1112	False	False	9.5e-17	73.4	0.0	False	False	KAG6948277.1
GCA_018873745.1-Pro_JAENGY010001610.1_i000_003962	-	456	Mokosh_TypeI_MkoA	-	1112	False	False	5.3e-24	97.4	0.0	False	False	KAG6948100.1
GCA_018873745.1-Pro_JAENGY010001618.1_i000_003980	-	761	Mokosh_TypeI_MkoA	-	1112	False	False	5.1e-21	87.6	0.0	False	False	KAG6948049.1
GCA_018873745.1-Pro_JAENGY010001628.1_i000_004031	-	894	Mokosh_TypeI_MkoA	-	1112	False	False	3e-26	104.9	0.0	False	False	KAG6947983.1
GCA_018873745.1-Pro_JAENGY010001636.1_i000_004088	-	522	Mokosh_TypeI_MkoA	-	1112	False	False	9.3e-15	66.8	0.1	False	False	KAG6947925.1
GCA_018873745.1-Pro_JAENGY010001673.1_i000_004265	-	246	Mokosh_TypeI_MkoA	-	1112	False	False	3.7e-20	84.7	0.0	False	False	KAG6947684.1
GCA_018873745.1-Pro_JAENGY010001684.1_i000_004323	-	602	Mokosh_TypeI_MkoA	-	1112	False	False	3.5e-24	98.0	0.1	False	False	KAG6947592.1
GCA_018873745.1-Pro_JAENGY010001931.1_i000_005434	-	498	Mokosh_TypeI_MkoA	-	1112	False	False	1.3e-17	76.2	0.0	False	False	KAG6946195.1
GCA_018873745.1-Pro_JAENGY010001931.1_i000_005435	-	673	Mokosh_TypeI_MkoA	-	1112	False	False	1.8e-18	79.1	0.0	False	False	KAG6946194.1
GCA_018873745.1-Pro_JAENGY010001931.1_i000_005436	-	683	Mokosh_TypeI_MkoA	-	1112	False	False	2.3e-21	88.7	0.0	False	False	KAG6946196.1
GCA_018873745.1-Pro_JAENGY010001944.1_i000_005475	-	322	Mokosh_TypeI_MkoA	-	1112	False	False	1.2e-12	59.9	0.0	False	False	KAG6946103.1
GCA_018873745.1-Pro_JAENGY010001959.1_i000_005516	-	596	Mokosh_TypeI_MkoA	-	1112	False	False	7.9e-10	50.5	0.0	False	False	KAG6946057.1
GCA_018873745.1-Pro_JAENGY010001982.1_i000_005609	-	359	Mokosh_TypeI_MkoA	-	1112	False	False	6.9e-12	57.3	0.0	False	False	KAG6945962.1
GCA_018873745.1-Pro_JAENGY010002030.1_i000_005903	-	408	Mokosh_TypeI_MkoA	-	1112	False	False	3.3e-05	35.2	4.8	False	False	KAG6945751.1
GCA_018873745.1-Pro_JAENGY010002030.1_i000_005904	-	321	Mokosh_TypeI_MkoA	-	1112	False	False	5.5e-14	64.3	0.0	False	False	KAG6945753.1
GCA_018873745.1-Pro_JAENGY010002132.1_i000_006282	-	392	Mokosh_TypeI_MkoA	-	1112	False	False	0.00019	32.7	0.0	False	False	KAG6945342.1
GCA_018873745.1-Pro_JAENGY010002224.1_i000_006654	-	375	Mokosh_TypeI_MkoA	-	1112	False	False	5.2e-19	80.9	0.0	False	False	KAG6944974.1
GCA_018873745.1-Pro_JAENGY010002283.1_i000_006845	-	304	Mokosh_TypeI_MkoA	-	1112	False	False	4.4e-06	38.1	0.1	False	False	KAG6944769.1
GCA_018873745.1-Pro_JAENGY010002318.1_i000_006993	-	784	Mokosh_TypeI_MkoA	-	1112	False	False	3.5000000000000005e-22	91.4	0.0	False	False	KAG6944631.1
GCA_018873745.1-Pro_JAENGY010002355.1_i000_007129	-	286	Mokosh_TypeI_MkoA	-	1112	False	False	1.3e-18	79.6	0.0	False	False	KAG6944476.1
GCA_018873745.1-Pro_JAENGY010002380.1_i000_007200	-	572	Mokosh_TypeI_MkoA	-	1112	False	False	7.1e-23	93.7	0.0	False	False	KAG6944402.1
GCA_018873745.1-Pro_JAENGY010002391.1_i000_007237	-	589	Mokosh_TypeI_MkoA	-	1112	False	False	1.3e-14	66.4	0.0	False	False	KAG6944365.1
GCA_018873745.1-Pro_JAENGY010002394.1_i000_007243	-	491	Mokosh_TypeI_MkoA	-	1112	False	False	3.5e-24	98.1	0.1	False	False	KAG6944359.1
GCA_018873745.1-Pro_JAENGY010002870.1_i000_008734	-	368	Mokosh_TypeI_MkoA	-	1112	False	False	6.5e-13	60.7	0.0	False	False	KAG6943018.1
GCA_018873745.1-Pro_JAENGY010003050.1_i000_009311	-	416	Mokosh_TypeI_MkoA	-	1112	False	False	8.7e-18	76.9	0.0	False	False	KAG6942574.1
GCA_018873755.1-Pro_JAENGZ010000001.1_i000_000004	-	736	Mokosh_TypeI_MkoA	-	1112	False	False	3.6e-20	84.7	0.0	False	False	KAG6975046.1
GCA_018873755.1-Pro_JAENGZ010000002.1_i000_006076	-	1971	Mokosh_TypeI_MkoA	-	1112	False	False	2.8e-14	65.2	0.0	False	False	KAG6974874.1
GCA_018873755.1-Pro_JAENGZ010000002.1_i000_006080	-	356	Mokosh_TypeI_MkoA	-	1112	False	False	6.3e-11	54.1	1.0	False	False	KAG6974887.1
GCA_018873755.1-Pro_JAENGZ010000004.1_i000_011958	-	348	Mokosh_TypeI_MkoA	-	1112	False	False	3.9e-20	84.6	0.0	False	False	KAG6974679.1
GCA_018873755.1-Pro_JAENGZ010000004.1_i000_011965	-	935	Mokosh_TypeI_MkoA	-	1112	False	False	1.6e-20	85.9	0.0	False	False	KAG6974642.1
GCA_018873755.1-Pro_JAENGZ010000005.1_i000_013473	-	496	Mokosh_TypeI_MkoA	-	1112	False	False	6.1e-18	77.4	0.8	False	False	KAG6974546.1
GCA_018873755.1-Pro_JAENGZ010000007.1_i000_015889	-	972	Mokosh_TypeI_MkoA	-	1112	False	False	9.3e-20	83.4	14.4	False	False	KAG6974345.1
GCA_018873755.1-Pro_JAENGZ010000007.1_i000_015927	-	402	Mokosh_TypeI_MkoA	-	1112	False	False	2.8e-21	88.4	0.0	False	False	KAG6974330.1
GCA_018873755.1-Pro_JAENGZ010000012.1_i000_001627	-	460	Mokosh_TypeI_MkoA	-	1112	False	False	5.1e-22	90.9	0.0	False	False	KAG6973990.1
GCA_018873755.1-Pro_JAENGZ010000012.1_i000_001638	-	444	Mokosh_TypeI_MkoA	-	1112	False	False	4.7000000000000005e-28	110.9	0.1	False	False	KAG6974025.1
GCA_018873755.1-Pro_JAENGZ010000012.1_i000_001645	-	789	Mokosh_TypeI_MkoA	-	1112	False	False	1.3999999999999998e-29	115.9	0.0	False	False	KAG6974002.1
GCA_018873755.1-Pro_JAENGZ010000012.1_i000_001658	-	355	Mokosh_TypeI_MkoA	-	1112	False	False	1.1e-09	50.1	0.0	False	False	KAG6974015.1
GCA_018873755.1-Pro_JAENGZ010000014.1_i000_003068	-	667	Mokosh_TypeI_MkoA	-	1112	False	False	1.1e-20	86.5	0.0	False	False	KAG6973791.1
GCA_018873755.1-Pro_JAENGZ010000015.1_i000_003623	-	281	Mokosh_TypeI_MkoA	-	1112	False	False	1.2e-24	99.5	0.0	False	False	KAG6973731.1
GCA_018873755.1-Pro_JAENGZ010000017.1_i000_004682	-	800	Mokosh_TypeI_MkoA	-	1112	False	False	6.3e-13	60.8	0.0	False	False	KAG6973602.1
GCA_018873755.1-Pro_JAENGZ010000017.1_i000_004687	-	359	Mokosh_TypeI_MkoA	-	1112	False	False	5.9e-22	90.6	0.0	False	False	KAG6973598.1
GCA_018873755.1-Pro_JAENGZ010000017.1_i000_004705	-	363	Mokosh_TypeI_MkoA	-	1112	False	False	9.8e-14	63.4	0.0	False	False	KAG6973613.1
GCA_018873755.1-Pro_JAENGZ010000017.1_i000_004718	-	637	Mokosh_TypeI_MkoA	-	1112	False	False	8.1e-11	53.8	0.0	False	False	KAG6973612.1
GCA_018873755.1-Pro_JAENGZ010000018.1_i000_005164	-	1074	Mokosh_TypeI_MkoA	-	1112	False	False	3.1e-61	220.7	12.1	False	False	KAG6973517.1
GCA_018873755.1-Pro_JAENGZ010000022.1_i000_006958	-	914	Mokosh_TypeI_MkoA	-	1112	False	False	1.8e-23	95.6	0.0	False	False	KAG6973280.1
GCA_018873755.1-Pro_JAENGZ010000022.1_i000_006995	-	1203	Mokosh_TypeI_MkoA	-	1112	False	False	2.0000000000000002e-29	115.4	0.1	False	False	KAG6973277.1
GCA_018873755.1-Pro_JAENGZ010000025.1_i000_008095	-	552	Mokosh_TypeI_MkoA	-	1112	False	False	2.2e-19	82.1	0.0	False	False	KAG6973100.1
GCA_018873755.1-Pro_JAENGZ010000025.1_i000_008096	-	477	Mokosh_TypeI_MkoA	-	1112	False	False	1.9e-17	75.7	0.0	False	False	KAG6973099.1
GCA_018873755.1-Pro_JAENGZ010000027.1_i000_008796	-	457	Mokosh_TypeI_MkoA	-	1112	False	False	9.999999999999999e-27	106.4	0.1	False	False	KAG6972937.1
GCA_018873755.1-Pro_JAENGZ010000030.1_i000_009773	-	254	Mokosh_TypeI_MkoA	-	1112	False	False	2.4e-07	42.3	0.0	False	False	KAG6972725.1
GCA_018873755.1-Pro_JAENGZ010000031.1_i000_010042	-	911	Mokosh_TypeI_MkoA	-	1112	False	False	1.1e-22	93.1	0.0	False	False	KAG6972693.1
GCA_018873755.1-Pro_JAENGZ010000032.1_i000_010300	-	607	Mokosh_TypeI_MkoA	-	1112	False	False	4.5e-19	81.1	0.5	False	False	KAG6972627.1
GCA_018873755.1-Pro_JAENGZ010000034.1_i000_010815	-	824	Mokosh_TypeI_MkoA	-	1112	False	False	2.4e-16	72.1	0.0	False	False	KAG6972491.1
GCA_018873755.1-Pro_JAENGZ010000035.1_i000_011049	-	962	Mokosh_TypeI_MkoA	-	1112	False	False	2e-15	69.0	0.0	False	False	KAG6972418.1
GCA_018873755.1-Pro_JAENGZ010000036.1_i000_011309	-	1443	Mokosh_TypeI_MkoA	-	1112	False	False	3.2e-61	220.7	0.0	False	False	KAG6972350.1
GCA_018873755.1-Pro_JAENGZ010000036.1_i000_011311	-	606	Mokosh_TypeI_MkoA	-	1112	False	False	5.2e-12	57.7	0.0	False	False	KAG6972348.1
GCA_018873755.1-Pro_JAENGZ010000036.1_i000_011312	-	1464	Mokosh_TypeI_MkoA	-	1112	False	False	6.4e-43	160.1	0.0	False	False	KAG6972349.1
GCA_018873755.1-Pro_JAENGZ010000036.1_i000_011313	-	552	Mokosh_TypeI_MkoA	-	1112	False	False	5.5e-16	70.9	0.0	False	False	KAG6972356.1
GCA_018873755.1-Pro_JAENGZ010000039.1_i000_011806	-	909	Mokosh_TypeI_MkoA	-	1112	False	False	1e-15	70.0	0.0	False	False	KAG6972204.1
GCA_018873755.1-Pro_JAENGZ010000040.1_i000_012038	-	781	Mokosh_TypeI_MkoA	-	1112	False	False	6.399999999999999e-25	100.5	0.2	False	False	KAG6972150.1
GCA_018873755.1-Pro_JAENGZ010000044.1_i000_012590	-	145	Mokosh_TypeI_MkoA	-	1112	False	False	2.3e-06	39.1	0.0	False	False	KAG6971904.1
GCA_018873755.1-Pro_JAENGZ010000045.1_i000_012730	-	779	Mokosh_TypeI_MkoA	-	1112	False	False	1.1e-14	66.6	0.0	False	False	KAG6971832.1
GCA_018873755.1-Pro_JAENGZ010000045.1_i000_012745	-	553	Mokosh_TypeI_MkoA	-	1112	False	False	1.1e-22	93.1	0.0	False	False	KAG6971843.1
GCA_018873755.1-Pro_JAENGZ010000056.1_i000_014257	-	4712	Mokosh_TypeI_MkoA	-	1112	False	False	1.3e-16	73.0	0.0	False	False	KAG6971261.1
GCA_018873755.1-Pro_JAENGZ010000057.1_i000_014377	-	415	Mokosh_TypeI_MkoA	-	1112	False	False	7.299999999999999e-24	97.0	0.0	False	False	KAG6971225.1
GCA_018873755.1-Pro_JAENGZ010000060.1_i000_014781	-	301	Mokosh_TypeI_MkoA	-	1112	False	False	0.00059	31.1	0.0	False	False	KAG6971019.1
GCA_018873755.1-Pro_JAENGZ010000061.1_i000_014936	-	432	Mokosh_TypeI_MkoA	-	1112	False	False	2.2e-23	95.4	0.0	False	False	KAG6970973.1
GCA_018873755.1-Pro_JAENGZ010000065.1_i000_015364	-	779	Mokosh_TypeI_MkoA	-	1112	False	False	2.2999999999999997e-24	98.6	0.0	False	False	KAG6970835.1
GCA_018873755.1-Pro_JAENGZ010000066.1_i000_015451	-	763	Mokosh_TypeI_MkoA	-	1112	False	False	1.2e-20	86.4	0.0	False	False	KAG6970769.1
GCA_018873755.1-Pro_JAENGZ010000066.1_i000_015453	-	647	Mokosh_TypeI_MkoA	-	1112	False	False	1.1e-08	46.8	0.0	False	False	KAG6970768.1
GCA_018873755.1-Pro_JAENGZ010000068.1_i000_015662	-	933	Mokosh_TypeI_MkoA	-	1112	False	False	1e-15	70.0	0.0	False	False	KAG6970702.1
GCA_018873755.1-Pro_JAENGZ010000068.1_i000_015675	-	942	Mokosh_TypeI_MkoA	-	1112	False	False	6e-16	70.8	0.0	False	False	KAG6970684.1
GCA_018873755.1-Pro_JAENGZ010000069.1_i000_015790	-	249	Mokosh_TypeI_MkoA	-	1112	False	False	5.5e-06	37.8	0.0	False	False	KAG6970626.1
GCA_018873755.1-Pro_JAENGZ010000074.1_i000_016374	-	1025	Mokosh_TypeI_MkoA	-	1112	False	False	6.2e-33	127.0	0.0	False	False	KAG6970407.1
GCA_018873755.1-Pro_JAENGZ010000074.1_i000_016384	-	1039	Mokosh_TypeI_MkoA	-	1112	False	False	6.6e-14	64.0	0.6	False	False	KAG6970411.1
GCA_018873755.1-Pro_JAENGZ010000076.1_i000_016555	-	659	Mokosh_TypeI_MkoA	-	1112	False	False	3.7e-14	64.8	0.0	False	False	KAG6970348.1
GCA_018873755.1-Pro_JAENGZ010000076.1_i000_016563	-	281	Mokosh_TypeI_MkoA	-	1112	False	False	2.7e-16	71.9	0.0	False	False	KAG6970327.1
GCA_018873755.1-Pro_JAENGZ010000076.1_i000_016573	-	505	Mokosh_TypeI_MkoA	-	1112	False	False	4.7000000000000005e-28	110.9	0.0	False	False	KAG6970339.1
GCA_018873755.1-Pro_JAENGZ010000079.1_i000_016850	-	222	Mokosh_TypeI_MkoA	-	1112	False	False	4.3e-06	38.1	0.0	False	False	KAG6970192.1
GCA_018873755.1-Pro_JAENGZ010000082.1_i000_017162	-	742	Mokosh_TypeI_MkoA	-	1112	False	False	4.7e-19	81.1	0.0	False	False	KAG6970031.1
GCA_018873755.1-Pro_JAENGZ010000083.1_i000_017242	-	294	Mokosh_TypeI_MkoA	-	1112	False	False	1.1e-22	93.0	0.0	False	False	KAG6970001.1
GCA_018873755.1-Pro_JAENGZ010000083.1_i000_017243	-	296	Mokosh_TypeI_MkoA	-	1112	False	False	2.2e-23	95.4	0.0	False	False	KAG6970000.1
GCA_018873755.1-Pro_JAENGZ010000083.1_i000_017246	-	547	Mokosh_TypeI_MkoA	-	1112	False	False	4.8e-20	84.3	0.0	False	False	KAG6969998.1
GCA_018873755.1-Pro_JAENGZ010000084.1_i000_017334	-	1080	Mokosh_TypeI_MkoA	-	1112	False	False	4.7e-18	77.7	0.0	False	False	KAG6969942.1
GCA_018873755.1-Pro_JAENGZ010000084.1_i000_017336	-	495	Mokosh_TypeI_MkoA	-	1112	False	False	0.00071	30.8	0.0	False	False	KAG6969940.1
GCA_018873755.1-Pro_JAENGZ010000085.1_i000_017414	-	1019	Mokosh_TypeI_MkoA	-	1112	False	False	0.00017	32.8	0.2	False	False	KAG6969885.1
GCA_018873755.1-Pro_JAENGZ010000085.1_i000_017429	-	731	Mokosh_TypeI_MkoA	-	1112	False	False	3.8e-11	54.8	0.1	False	False	KAG6969895.1
GCA_018873755.1-Pro_JAENGZ010000089.1_i000_017762	-	490	Mokosh_TypeI_MkoA	-	1112	False	False	3e-10	51.9	0.0	False	False	KAG6969718.1
GCA_018873755.1-Pro_JAENGZ010000089.1_i000_017772	-	524	Mokosh_TypeI_MkoA	-	1112	False	False	6.1e-06	37.6	0.0	False	False	KAG6969735.1
GCA_018873755.1-Pro_JAENGZ010000091.1_i000_017991	-	900	Mokosh_TypeI_MkoA	-	1112	False	False	9.9e-19	80.0	0.0	False	False	KAG6969670.1
GCA_018873755.1-Pro_JAENGZ010000095.1_i000_018342	-	353	Mokosh_TypeI_MkoA	-	1112	False	False	1.5e-25	102.5	0.0	False	False	KAG6969491.1
GCA_018873755.1-Pro_JAENGZ010000096.1_i000_018416	-	2234	Mokosh_TypeI_MkoA	-	1112	False	False	4.1e-72	256.8	0.1	False	False	KAG6969461.1
GCA_018873755.1-Pro_JAENGZ010000096.1_i000_018417	-	482	Mokosh_TypeI_MkoA	-	1112	False	False	3.5e-17	74.9	0.0	False	False	KAG6969462.1
GCA_018873755.1-Pro_JAENGZ010000096.1_i000_018418	-	450	Mokosh_TypeI_MkoA	-	1112	False	False	6.1e-17	74.1	0.1	False	False	KAG6969463.1
GCA_018873755.1-Pro_JAENGZ010000097.1_i000_018498	-	1103	Mokosh_TypeI_MkoA	-	1112	False	False	2e-10	52.5	0.0	False	False	KAG6969410.1
GCA_018873755.1-Pro_JAENGZ010000097.1_i000_018501	-	435	Mokosh_TypeI_MkoA	-	1112	False	False	1.9e-16	72.4	0.0	False	False	KAG6969409.1
GCA_018873755.1-Pro_JAENGZ010000098.1_i000_018594	-	844	Mokosh_TypeI_MkoA	-	1112	False	False	8e-09	47.2	0.0	False	False	KAG6969391.1
GCA_018873755.1-Pro_JAENGZ010000099.1_i000_018666	-	1471	Mokosh_TypeI_MkoA	-	1112	False	False	3.6e-47	174.1	0.0	False	False	KAG6969353.1
GCA_018873755.1-Pro_JAENGZ010000100.1_i000_000112	-	593	Mokosh_TypeI_MkoA	-	1112	False	False	1.8e-25	102.3	0.0	False	False	KAG6969328.1
GCA_018873755.1-Pro_JAENGZ010000105.1_i000_000510	-	320	Mokosh_TypeI_MkoA	-	1112	False	False	1.4e-14	66.3	0.0	False	False	KAG6969085.1
GCA_018873755.1-Pro_JAENGZ010000108.1_i000_000739	-	590	Mokosh_TypeI_MkoA	-	1112	False	False	3.7e-12	58.2	0.2	False	False	KAG6968958.1
GCA_018873755.1-Pro_JAENGZ010000109.1_i000_000809	-	631	Mokosh_TypeI_MkoA	-	1112	False	False	3.3e-26	104.7	0.0	False	False	KAG6968903.1
GCA_018873755.1-Pro_JAENGZ010000111.1_i000_001011	-	784	Mokosh_TypeI_MkoA	-	1112	False	False	2.1e-21	88.8	0.0	False	False	KAG6968800.1
GCA_018873755.1-Pro_JAENGZ010000113.1_i000_001143	-	321	Mokosh_TypeI_MkoA	-	1112	False	False	3.1e-16	71.7	0.0	False	False	KAG6968721.1
GCA_018873755.1-Pro_JAENGZ010000113.1_i000_001146	-	286	Mokosh_TypeI_MkoA	-	1112	False	False	1.3e-15	69.6	0.0	False	False	KAG6968718.1
GCA_018873755.1-Pro_JAENGZ010000113.1_i000_001148	-	282	Mokosh_TypeI_MkoA	-	1112	False	False	2.4e-14	65.4	0.0	False	False	KAG6968724.1
GCA_018873755.1-Pro_JAENGZ010000113.1_i000_001154	-	355	Mokosh_TypeI_MkoA	-	1112	False	False	2.8e-16	71.9	0.0	False	False	KAG6968726.1
GCA_018873755.1-Pro_JAENGZ010000114.1_i000_001208	-	897	Mokosh_TypeI_MkoA	-	1112	False	False	5.3e-23	94.1	0.0	False	False	KAG6968695.1
GCA_018873755.1-Pro_JAENGZ010000115.1_i000_001292	-	347	Mokosh_TypeI_MkoA	-	1112	False	False	2.3000000000000003e-22	92.0	0.0	False	False	KAG6968644.1
GCA_018873755.1-Pro_JAENGZ010000116.1_i000_001374	-	555	Mokosh_TypeI_MkoA	-	1112	False	False	9.4e-25	99.9	0.0	False	False	KAG6968607.1
GCA_018873755.1-Pro_JAENGZ010000122.1_i000_001817	-	3582	Mokosh_TypeI_MkoA	-	1112	False	False	1e-65	235.6	0.8	False	False	KAG6968336.1
GCA_018873755.1-Pro_JAENGZ010000123.1_i000_001874	-	355	Mokosh_TypeI_MkoA	-	1112	False	False	3.7e-19	81.4	0.0	False	False	KAG6968282.1
GCA_018873755.1-Pro_JAENGZ010000123.1_i000_001883	-	407	Mokosh_TypeI_MkoA	-	1112	False	False	7.7e-12	57.2	0.0	False	False	KAG6968274.1
GCA_018873755.1-Pro_JAENGZ010000125.1_i000_002026	-	728	Mokosh_TypeI_MkoA	-	1112	False	False	8.7e-14	63.6	0.0	False	False	KAG6968196.1
GCA_018873755.1-Pro_JAENGZ010000125.1_i000_002032	-	233	Mokosh_TypeI_MkoA	-	1112	False	False	1e-18	79.9	0.0	False	False	KAG6968203.1
GCA_018873755.1-Pro_JAENGZ010000125.1_i000_002039	-	764	Mokosh_TypeI_MkoA	-	1112	False	False	4.4e-18	77.8	0.0	False	False	KAG6968187.1
GCA_018873755.1-Pro_JAENGZ010000127.1_i000_002169	-	392	Mokosh_TypeI_MkoA	-	1112	False	False	1.8e-08	46.0	0.0	False	False	KAG6968120.1
GCA_018873755.1-Pro_JAENGZ010000128.1_i000_002237	-	700	Mokosh_TypeI_MkoA	-	1112	False	False	3.8e-21	88.0	0.0	False	False	KAG6968082.1
GCA_018873755.1-Pro_JAENGZ010000130.1_i000_002400	-	1033	Mokosh_TypeI_MkoA	-	1112	False	False	7.4e-13	60.5	0.0	False	False	KAG6967990.1
GCA_018873755.1-Pro_JAENGZ010000132.1_i000_002529	-	1379	Mokosh_TypeI_MkoA	-	1112	False	False	2.1e-10	52.4	0.0	False	False	KAG6967901.1
GCA_018873755.1-Pro_JAENGZ010000132.1_i000_002533	-	377	Mokosh_TypeI_MkoA	-	1112	False	False	4.7e-17	74.4	0.0	False	False	KAG6967896.1
GCA_018873755.1-Pro_JAENGZ010000138.1_i000_002913	-	403	Mokosh_TypeI_MkoA	-	1112	False	False	2.6e-10	52.1	0.0	False	False	KAG6967673.1
GCA_018873755.1-Pro_JAENGZ010000140.1_i000_003077	-	2206	Mokosh_TypeI_MkoA	-	1112	False	False	3.4000000000000003e-22	91.5	0.5	False	False	KAG6967598.1
GCA_018873755.1-Pro_JAENGZ010000142.1_i000_003194	-	419	Mokosh_TypeI_MkoA	-	1112	False	False	1.7e-11	56.0	0.0	False	False	KAG6967496.1
GCA_018873755.1-Pro_JAENGZ010000143.1_i000_003245	-	395	Mokosh_TypeI_MkoA	-	1112	False	False	2.3e-25	101.9	0.0	False	False	KAG6967460.1
GCA_018873755.1-Pro_JAENGZ010000143.1_i000_003261	-	415	Mokosh_TypeI_MkoA	-	1112	False	False	5.3e-17	74.3	0.0	False	False	KAG6967438.1
GCA_018873755.1-Pro_JAENGZ010000146.1_i000_003409	-	301	Mokosh_TypeI_MkoA	-	1112	False	False	7.6e-29	113.5	0.0	False	False	KAG6967346.1
GCA_018873755.1-Pro_JAENGZ010000146.1_i000_003426	-	1199	Mokosh_TypeI_MkoA	-	1112	False	False	4.3e-17	74.6	0.0	False	False	KAG6967352.1
GCA_018873755.1-Pro_JAENGZ010000151.1_i000_003699	-	1220	Mokosh_TypeI_MkoA	-	1112	False	False	1e-13	63.4	0.0	False	False	KAG6967192.1
GCA_018873755.1-Pro_JAENGZ010000151.1_i000_003706	-	630	Mokosh_TypeI_MkoA	-	1112	False	False	2e-11	55.8	0.0	False	False	KAG6967201.1
GCA_018873755.1-Pro_JAENGZ010000158.1_i000_004065	-	369	Mokosh_TypeI_MkoA	-	1112	False	False	6.6e-05	34.2	0.0	False	False	KAG6966971.1
GCA_018873755.1-Pro_JAENGZ010000160.1_i000_004213	-	857	Mokosh_TypeI_MkoA	-	1112	False	False	5.699999999999999e-24	97.3	0.2	False	False	KAG6966912.1
GCA_018873755.1-Pro_JAENGZ010000162.1_i000_004291	-	985	Mokosh_TypeI_MkoA	-	1112	False	False	2.2999999999999998e-92	323.8	2.5	False	False	KAG6966842.1
GCA_018873755.1-Pro_JAENGZ010000162.1_i000_004295	-	571	Mokosh_TypeI_MkoA	-	1112	False	False	3.9000000000000004e-22	91.3	0.1	False	False	KAG6966838.1
GCA_018873755.1-Pro_JAENGZ010000162.1_i000_004301	-	481	Mokosh_TypeI_MkoA	-	1112	False	False	2.8e-09	48.7	0.0	False	False	KAG6966835.1
GCA_018873755.1-Pro_JAENGZ010000163.1_i000_004348	-	349	Mokosh_TypeI_MkoA	-	1112	False	False	6e-14	64.1	0.0	False	False	KAG6966814.1
GCA_018873755.1-Pro_JAENGZ010000168.1_i000_004600	-	381	Mokosh_TypeI_MkoA	-	1112	False	False	1.2e-17	76.4	0.0	False	False	KAG6966582.1
GCA_018873755.1-Pro_JAENGZ010000171.1_i000_004778	-	783	Mokosh_TypeI_MkoA	-	1112	False	False	1.7e-16	72.6	1.7	False	False	KAG6966500.1
GCA_018873755.1-Pro_JAENGZ010000174.1_i000_004913	-	451	Mokosh_TypeI_MkoA	-	1112	False	False	5e-19	81.0	0.0	False	False	KAG6966420.1
GCA_018873755.1-Pro_JAENGZ010000175.1_i000_004943	-	412	Mokosh_TypeI_MkoA	-	1112	False	False	1.1e-21	89.8	0.0	False	False	KAG6966366.1
GCA_018873755.1-Pro_JAENGZ010000180.1_i000_005185	-	532	Mokosh_TypeI_MkoA	-	1112	False	False	1.1e-29	116.2	0.0	False	False	KAG6966248.1
GCA_018873755.1-Pro_JAENGZ010000194.1_i000_005829	-	1367	Mokosh_TypeI_MkoA	-	1112	False	False	1.1e-12	60.0	0.3	False	False	KAG6965780.1
GCA_018873755.1-Pro_JAENGZ010000199.1_i000_006039	-	693	Mokosh_TypeI_MkoA	-	1112	False	False	1.2e-21	89.7	0.0	False	False	KAG6965607.1
GCA_018873755.1-Pro_JAENGZ010000200.1_i000_006167	-	670	Mokosh_TypeI_MkoA	-	1112	False	False	3.7e-15	68.1	0.0	False	False	KAG6965579.1
GCA_018873755.1-Pro_JAENGZ010000201.1_i000_006201	-	773	Mokosh_TypeI_MkoA	-	1112	False	False	1.5e-27	109.2	0.0	False	False	KAG6965559.1
GCA_018873755.1-Pro_JAENGZ010000203.1_i000_006286	-	1103	Mokosh_TypeI_MkoA	-	1112	False	False	3.8e-12	58.2	0.7	False	False	KAG6965503.1
GCA_018873755.1-Pro_JAENGZ010000211.1_i000_006624	-	906	Mokosh_TypeI_MkoA	-	1112	False	False	6.4e-12	57.4	0.0	False	False	KAG6965157.1
GCA_018873755.1-Pro_JAENGZ010000215.1_i000_006776	-	487	Mokosh_TypeI_MkoA	-	1112	False	False	3.2e-15	68.4	0.0	False	False	KAG6965043.1
GCA_018873755.1-Pro_JAENGZ010000215.1_i000_006778	-	561	Mokosh_TypeI_MkoA	-	1112	False	False	4.5e-19	81.1	0.0	False	False	KAG6965045.1
GCA_018873755.1-Pro_JAENGZ010000215.1_i000_006779	-	379	Mokosh_TypeI_MkoA	-	1112	False	False	7.5e-09	47.3	0.0	False	False	KAG6965044.1
GCA_018873755.1-Pro_JAENGZ010000215.1_i000_006781	-	784	Mokosh_TypeI_MkoA	-	1112	False	False	7.4e-21	87.0	0.0	False	False	KAG6965048.1
GCA_018873755.1-Pro_JAENGZ010000217.1_i000_006843	-	339	Mokosh_TypeI_MkoA	-	1112	False	False	5e-15	67.7	0.0	False	False	KAG6964954.1
GCA_018873755.1-Pro_JAENGZ010000224.1_i000_007149	-	617	Mokosh_TypeI_MkoA	-	1112	False	False	7.2e-14	63.9	0.0	False	False	KAG6964718.1
GCA_018873755.1-Pro_JAENGZ010000226.1_i000_007206	-	631	Mokosh_TypeI_MkoA	-	1112	False	False	4.8e-17	74.4	0.0	False	False	KAG6964659.1
GCA_018873755.1-Pro_JAENGZ010000226.1_i000_007207	-	673	Mokosh_TypeI_MkoA	-	1112	False	False	2.2e-18	78.8	0.0	False	False	KAG6964656.1
GCA_018873755.1-Pro_JAENGZ010000226.1_i000_007208	-	652	Mokosh_TypeI_MkoA	-	1112	False	False	3.5e-21	88.1	0.0	False	False	KAG6964655.1
GCA_018873755.1-Pro_JAENGZ010000226.1_i000_007209	-	335	Mokosh_TypeI_MkoA	-	1112	False	False	2.2e-17	75.5	0.0	False	False	KAG6964660.1
GCA_018873755.1-Pro_JAENGZ010000226.1_i000_007212	-	339	Mokosh_TypeI_MkoA	-	1112	False	False	1.4e-13	63.0	0.0	False	False	KAG6964669.1
GCA_018873755.1-Pro_JAENGZ010000226.1_i000_007214	-	233	Mokosh_TypeI_MkoA	-	1112	False	False	1.8e-15	69.1	0.0	False	False	KAG6964662.1
GCA_018873755.1-Pro_JAENGZ010000227.1_i000_007260	-	265	Mokosh_TypeI_MkoA	-	1112	False	False	3.3e-11	55.1	0.1	False	False	KAG6964628.1
GCA_018873755.1-Pro_JAENGZ010000230.1_i000_007385	-	436	Mokosh_TypeI_MkoA	-	1112	False	False	7.000000000000001e-24	97.0	0.0	False	False	KAG6964554.1
GCA_018873755.1-Pro_JAENGZ010000231.1_i000_007418	-	813	Mokosh_TypeI_MkoA	-	1112	False	False	2.4e-20	85.4	0.0	False	False	KAG6964541.1
GCA_018873755.1-Pro_JAENGZ010000235.1_i000_007553	-	810	Mokosh_TypeI_MkoA	-	1112	False	False	1.2e-11	56.6	0.0	False	False	KAG6964415.1
GCA_018873755.1-Pro_JAENGZ010000240.1_i000_007747	-	1264	Mokosh_TypeI_MkoA	-	1112	False	False	1.6999999999999998e-49	181.8	0.1	False	False	KAG6964313.1
GCA_018873755.1-Pro_JAENGZ010000240.1_i000_007756	-	812	Mokosh_TypeI_MkoA	-	1112	False	False	1.1e-16	73.2	0.0	False	False	KAG6964302.1
GCA_018873755.1-Pro_JAENGZ010000247.1_i000_007991	-	334	Mokosh_TypeI_MkoA	-	1112	False	False	1.5999999999999998e-25	102.5	0.0	False	False	KAG6964109.1
GCA_018873755.1-Pro_JAENGZ010000248.1_i000_008013	-	1484	Mokosh_TypeI_MkoA	-	1112	False	False	5.7e-07	41.0	0.3	False	False	KAG6964074.1
GCA_018873755.1-Pro_JAENGZ010000250.1_i000_008117	-	2528	Mokosh_TypeI_MkoA	-	1112	False	False	8.7e-21	86.8	0.0	False	False	KAG6964014.1
GCA_018873755.1-Pro_JAENGZ010000255.1_i000_008266	-	495	Mokosh_TypeI_MkoA	-	1112	False	False	6.4e-26	103.8	0.0	False	False	KAG6963868.1
GCA_018873755.1-Pro_JAENGZ010000257.1_i000_008323	-	432	Mokosh_TypeI_MkoA	-	1112	False	False	1.1e-19	83.2	0.0	False	False	KAG6963809.1
GCA_018873755.1-Pro_JAENGZ010000265.1_i000_008625	-	265	Mokosh_TypeI_MkoA	-	1112	False	False	5e-21	87.6	0.0	False	False	KAG6963549.1
GCA_018873755.1-Pro_JAENGZ010000275.1_i000_008947	-	755	Mokosh_TypeI_MkoA	-	1112	False	False	2e-18	79.0	0.0	False	False	KAG6963318.1
GCA_018873755.1-Pro_JAENGZ010000278.1_i000_009033	-	695	Mokosh_TypeI_MkoA	-	1112	False	False	5.3e-16	70.9	0.1	False	False	KAG6963235.1
GCA_018873755.1-Pro_JAENGZ010000279.1_i000_009066	-	1218	Mokosh_TypeI_MkoA	-	1112	False	False	2.5e-19	82.0	0.0	False	False	KAG6963203.1
GCA_018873755.1-Pro_JAENGZ010000287.1_i000_009318	-	491	Mokosh_TypeI_MkoA	-	1112	False	False	3e-24	98.2	0.1	False	False	KAG6962964.1
GCA_018873755.1-Pro_JAENGZ010000287.1_i000_009328	-	2022	Mokosh_TypeI_MkoA	-	1112	False	False	2.5e-05	35.6	1.2	False	False	KAG6962958.1
GCA_018873755.1-Pro_JAENGZ010000287.1_i000_009331	-	1027	Mokosh_TypeI_MkoA	-	1112	False	False	1.6e-26	105.8	0.0	False	False	KAG6962956.1
GCA_018873755.1-Pro_JAENGZ010000288.1_i000_009353	-	471	Mokosh_TypeI_MkoA	-	1112	False	False	8.800000000000001e-27	106.6	0.0	False	False	KAG6962931.1
GCA_018873755.1-Pro_JAENGZ010000290.1_i000_009429	-	1025	Mokosh_TypeI_MkoA	-	1112	False	False	3.9e-09	48.2	0.0	False	False	KAG6962883.1
GCA_018873755.1-Pro_JAENGZ010000293.1_i000_009501	-	588	Mokosh_TypeI_MkoA	-	1112	False	False	3.8e-13	61.5	0.0	False	False	KAG6962814.1
GCA_018873755.1-Pro_JAENGZ010000293.1_i000_009505	-	1762	Mokosh_TypeI_MkoA	-	1112	False	False	1.5e-16	72.7	0.0	False	False	KAG6962811.1
GCA_018873755.1-Pro_JAENGZ010000301.1_i000_009818	-	1564	Mokosh_TypeI_MkoA	-	1112	False	False	2.9e-22	91.7	0.0	False	False	KAG6962616.1
GCA_018873755.1-Pro_JAENGZ010000306.1_i000_009929	-	1842	Mokosh_TypeI_MkoA	-	1112	False	False	2.4000000000000002e-106	370.1	10.4	True	False	KAG6962490.1
GCA_018873755.1-Pro_JAENGZ010000311.1_i000_010096	-	522	Mokosh_TypeI_MkoA	-	1112	False	False	1.8e-16	72.5	0.0	False	False	KAG6962342.1
GCA_018873755.1-Pro_JAENGZ010000314.1_i000_010166	-	365	Mokosh_TypeI_MkoA	-	1112	False	False	1.9e-21	89.0	0.0	False	False	KAG6962278.1
GCA_018873755.1-Pro_JAENGZ010000315.1_i000_010182	-	824	Mokosh_TypeI_MkoA	-	1112	False	False	1.0000000000000001e-24	99.8	0.0	False	False	KAG6962248.1
GCA_018873755.1-Pro_JAENGZ010000317.1_i000_010227	-	399	Mokosh_TypeI_MkoA	-	1112	False	False	4.6e-19	81.1	0.0	False	False	KAG6962201.1
GCA_018873755.1-Pro_JAENGZ010000319.1_i000_010270	-	814	Mokosh_TypeI_MkoA	-	1112	False	False	8.1e-21	86.9	0.1	False	False	KAG6962133.1
GCA_018873755.1-Pro_JAENGZ010000320.1_i000_010337	-	821	Mokosh_TypeI_MkoA	-	1112	False	False	9.2e-12	56.9	0.0	False	False	KAG6962090.1
GCA_018873755.1-Pro_JAENGZ010000326.1_i000_010466	-	440	Mokosh_TypeI_MkoA	-	1112	False	False	4.7e-23	94.3	0.0	False	False	KAG6961969.1
GCA_018873755.1-Pro_JAENGZ010000328.1_i000_010509	-	866	Mokosh_TypeI_MkoA	-	1112	False	False	4.2e-08	44.8	0.0	False	False	KAG6961942.1
GCA_018873755.1-Pro_JAENGZ010000332.1_i000_010627	-	688	Mokosh_TypeI_MkoA	-	1112	False	False	1.5e-16	72.8	0.0	False	False	KAG6961880.1
GCA_018873755.1-Pro_JAENGZ010000333.1_i000_010641	-	478	Mokosh_TypeI_MkoA	-	1112	False	False	4.3e-16	71.2	0.2	False	False	KAG6961834.1
GCA_018873755.1-Pro_JAENGZ010000333.1_i000_010643	-	354	Mokosh_TypeI_MkoA	-	1112	False	False	2e-13	62.4	0.0	False	False	KAG6961825.1
GCA_018873755.1-Pro_JAENGZ010000333.1_i000_010645	-	409	Mokosh_TypeI_MkoA	-	1112	False	False	3.2e-21	88.2	0.0	False	False	KAG6961832.1
GCA_018873755.1-Pro_JAENGZ010000345.1_i000_010954	-	578	Mokosh_TypeI_MkoA	-	1112	False	False	1.3e-27	109.4	0.2	False	False	KAG6961542.1
GCA_018873755.1-Pro_JAENGZ010000349.1_i000_011032	-	493	Mokosh_TypeI_MkoA	-	1112	False	False	1.6e-14	66.1	0.0	False	False	KAG6961421.1
GCA_018873755.1-Pro_JAENGZ010000356.1_i000_011203	-	402	Mokosh_TypeI_MkoA	-	1112	False	False	7.1e-21	87.1	0.0	False	False	KAG6961210.1
GCA_018873755.1-Pro_JAENGZ010000357.1_i000_011231	-	1192	Mokosh_TypeI_MkoA	-	1112	False	False	2.3e-15	68.8	0.0	False	False	KAG6961166.1
GCA_018873755.1-Pro_JAENGZ010000361.1_i000_011348	-	542	Mokosh_TypeI_MkoA	-	1112	False	False	9.4e-26	103.2	0.0	False	False	KAG6961059.1
GCA_018873755.1-Pro_JAENGZ010000364.1_i000_011417	-	848	Mokosh_TypeI_MkoA	-	1112	False	False	2.7e-11	55.4	0.0	False	False	KAG6960968.1
GCA_018873755.1-Pro_JAENGZ010000368.1_i000_011464	-	720	Mokosh_TypeI_MkoA	-	1112	False	False	2e-13	62.4	0.0	False	False	KAG6960907.1
GCA_018873755.1-Pro_JAENGZ010000379.1_i000_011648	-	636	Mokosh_TypeI_MkoA	-	1112	False	False	7.1e-19	80.5	0.0	False	False	KAG6960607.1
GCA_018873755.1-Pro_JAENGZ010000383.1_i000_011728	-	582	Mokosh_TypeI_MkoA	-	1112	False	False	3.6e-12	58.3	0.0	False	False	KAG6960518.1
GCA_018873755.1-Pro_JAENGZ010000386.1_i000_011763	-	2747	Mokosh_TypeI_MkoA	-	1112	False	False	1.6000000000000002e-22	92.6	0.0	False	False	KAG6960472.1
GCA_018873755.1-Pro_JAENGZ010000396.1_i000_011913	-	512	Mokosh_TypeI_MkoA	-	1112	False	False	7.4e-13	60.5	0.0	False	False	KAG6960247.1
GCA_018873755.1-Pro_JAENGZ010000399.1_i000_011951	-	681	Mokosh_TypeI_MkoA	-	1112	False	False	2.9e-14	65.2	0.0	False	False	KAG6960160.1
GCA_018873755.1-Pro_JAENGZ010000399.1_i000_011952	-	492	Mokosh_TypeI_MkoA	-	1112	False	False	2.4e-07	42.3	0.0	False	False	KAG6960166.1
GCA_018873755.1-Pro_JAENGZ010000401.1_i000_012072	-	604	Mokosh_TypeI_MkoA	-	1112	False	False	6.7e-11	54.1	0.0	False	False	KAG6960118.1
GCA_018873755.1-Pro_JAENGZ010000412.1_i000_012218	-	375	Mokosh_TypeI_MkoA	-	1112	False	False	5.2e-19	80.9	0.0	False	False	KAG6959888.1
GCA_018873755.1-Pro_JAENGZ010000414.1_i000_012229	-	718	Mokosh_TypeI_MkoA	-	1112	False	False	4.7e-14	64.5	0.0	False	False	KAG6959864.1
GCA_018873755.1-Pro_JAENGZ010000416.1_i000_012256	-	1519	Mokosh_TypeI_MkoA	-	1112	False	False	1.2e-19	83.0	9.8	False	False	KAG6959818.1
GCA_018873755.1-Pro_JAENGZ010000418.1_i000_012275	-	455	Mokosh_TypeI_MkoA	-	1112	False	False	1e-18	79.9	0.0	False	False	KAG6959773.1
GCA_018873755.1-Pro_JAENGZ010000421.1_i000_012333	-	839	Mokosh_TypeI_MkoA	-	1112	False	False	7.8e-19	80.3	2.9	False	False	KAG6959724.1
GCA_018873755.1-Pro_JAENGZ010000422.1_i000_012352	-	762	Mokosh_TypeI_MkoA	-	1112	False	False	3.1e-21	88.3	0.0	False	False	KAG6959700.1
GCA_018873755.1-Pro_JAENGZ010000431.1_i000_012496	-	644	Mokosh_TypeI_MkoA	-	1112	False	False	8e-05	33.9	1.7	False	False	KAG6959528.1
GCA_018873755.1-Pro_JAENGZ010000448.1_i000_012700	-	996	Mokosh_TypeI_MkoA	-	1112	False	False	1.9e-22	92.3	0.1	False	False	KAG6959198.1
GCA_018873755.1-Pro_JAENGZ010000464.1_i000_012980	-	552	Mokosh_TypeI_MkoA	-	1112	False	False	3.7e-20	84.7	0.0	False	False	KAG6958825.1
GCA_018873755.1-Pro_JAENGZ010000464.1_i000_012984	-	421	Mokosh_TypeI_MkoA	-	1112	False	False	5.8e-08	44.3	0.0	False	False	KAG6958830.1
GCA_018873755.1-Pro_JAENGZ010000468.1_i000_013022	-	633	Mokosh_TypeI_MkoA	-	1112	False	False	1.8e-17	75.8	0.1	False	False	KAG6958763.1
GCA_018873755.1-Pro_JAENGZ010000468.1_i000_013031	-	412	Mokosh_TypeI_MkoA	-	1112	False	False	1.2999999999999998e-24	99.5	0.0	False	False	KAG6958766.1
GCA_018873755.1-Pro_JAENGZ010000468.1_i000_013032	-	472	Mokosh_TypeI_MkoA	-	1112	False	False	1.5000000000000002e-22	92.7	0.0	False	False	KAG6958762.1
GCA_018873755.1-Pro_JAENGZ010000486.1_i000_013262	-	889	Mokosh_TypeI_MkoA	-	1112	False	False	1.3e-15	69.6	0.0	False	False	KAG6958461.1
GCA_018873755.1-Pro_JAENGZ010000486.1_i000_013263	-	339	Mokosh_TypeI_MkoA	-	1112	False	False	1.5000000000000002e-22	92.7	0.0	False	False	KAG6958464.1
GCA_018873755.1-Pro_JAENGZ010000496.1_i000_013398	-	305	Mokosh_TypeI_MkoA	-	1112	False	False	3.3e-21	88.2	0.0	False	False	KAG6958309.1
GCA_018873755.1-Pro_JAENGZ010000502.1_i000_013529	-	685	Mokosh_TypeI_MkoA	-	1112	False	False	3.2e-19	81.6	0.0	False	False	KAG6958202.1
GCA_018873755.1-Pro_JAENGZ010000502.1_i000_013530	-	502	Mokosh_TypeI_MkoA	-	1112	False	False	3.4e-11	55.0	0.0	False	False	KAG6958203.1
GCA_018873755.1-Pro_JAENGZ010000504.1_i000_013558	-	842	Mokosh_TypeI_MkoA	-	1112	False	False	2.1e-23	95.4	0.0	False	False	KAG6958156.1
GCA_018873755.1-Pro_JAENGZ010000505.1_i000_013577	-	192	Mokosh_TypeI_MkoA	-	1112	False	False	7.9e-11	53.8	0.0	False	False	KAG6958133.1
GCA_018873755.1-Pro_JAENGZ010000509.1_i000_013621	-	728	Mokosh_TypeI_MkoA	-	1112	False	False	2.9e-22	91.7	0.0	False	False	KAG6958013.1
GCA_018873755.1-Pro_JAENGZ010000512.1_i000_013678	-	192	Mokosh_TypeI_MkoA	-	1112	False	False	4.9e-09	47.9	0.0	False	False	KAG6957981.1
GCA_018873755.1-Pro_JAENGZ010000512.1_i000_013680	-	1123	Mokosh_TypeI_MkoA	-	1112	False	False	1.4e-20	86.1	0.0	False	False	KAG6957977.1
GCA_018873755.1-Pro_JAENGZ010000512.1_i000_013682	-	295	Mokosh_TypeI_MkoA	-	1112	False	False	2.5e-21	88.6	0.0	False	False	KAG6957979.1
GCA_018873755.1-Pro_JAENGZ010000512.1_i000_013683	-	641	Mokosh_TypeI_MkoA	-	1112	False	False	3.7e-13	61.5	0.0	False	False	KAG6957978.1
GCA_018873755.1-Pro_JAENGZ010000519.1_i000_013746	-	577	Mokosh_TypeI_MkoA	-	1112	False	False	3.7e-07	41.6	0.0	False	False	KAG6957872.1
GCA_018873755.1-Pro_JAENGZ010000520.1_i000_013797	-	2105	Mokosh_TypeI_MkoA	-	1112	False	False	1.8e-12	59.3	0.0	False	False	KAG6957852.1
GCA_018873755.1-Pro_JAENGZ010000528.1_i000_013885	-	1304	Mokosh_TypeI_MkoA	-	1112	False	False	2.9e-18	78.4	0.1	False	False	KAG6957697.1
GCA_018873755.1-Pro_JAENGZ010000529.1_i000_013897	-	870	Mokosh_TypeI_MkoA	-	1112	False	False	3.7e-26	104.6	0.0	False	False	KAG6957675.1
GCA_018873755.1-Pro_JAENGZ010000534.1_i000_013973	-	971	Mokosh_TypeI_MkoA	-	1112	False	False	1.7e-21	89.2	0.0	False	False	KAG6957606.1
GCA_018873755.1-Pro_JAENGZ010000541.1_i000_014057	-	1053	Mokosh_TypeI_MkoA	-	1112	False	False	2e-19	82.3	0.0	False	False	KAG6957496.1
GCA_018873755.1-Pro_JAENGZ010000541.1_i000_014061	-	374	Mokosh_TypeI_MkoA	-	1112	False	False	1.9e-18	79.1	0.0	False	False	KAG6957493.1
GCA_018873755.1-Pro_JAENGZ010000550.1_i000_014175	-	543	Mokosh_TypeI_MkoA	-	1112	False	False	6.7e-19	80.5	0.0	False	False	KAG6957346.1
GCA_018873755.1-Pro_JAENGZ010000560.1_i000_014270	-	380	Mokosh_TypeI_MkoA	-	1112	False	False	5.2e-11	54.4	0.0	False	False	KAG6957211.1
GCA_018873755.1-Pro_JAENGZ010000561.1_i000_014279	-	299	Mokosh_TypeI_MkoA	-	1112	False	False	3.7e-24	98.0	0.0	False	False	KAG6957198.1
GCA_018873755.1-Pro_JAENGZ010000565.1_i000_014320	-	1091	Mokosh_TypeI_MkoA	-	1112	False	False	2.1e-17	75.6	0.0	False	False	KAG6957126.1
GCA_018873755.1-Pro_JAENGZ010000573.1_i000_014424	-	462	Mokosh_TypeI_MkoA	-	1112	False	False	1e-22	93.2	0.0	False	False	KAG6956995.1
GCA_018873755.1-Pro_JAENGZ010000577.1_i000_014457	-	828	Mokosh_TypeI_MkoA	-	1112	False	False	2.3e-14	65.5	0.0	False	False	KAG6956926.1
GCA_018873755.1-Pro_JAENGZ010000580.1_i000_014524	-	884	Mokosh_TypeI_MkoA	-	1112	False	False	2.3e-14	65.5	0.0	False	False	KAG6956877.1
GCA_018873755.1-Pro_JAENGZ010000598.1_i000_014710	-	358	Mokosh_TypeI_MkoA	-	1112	False	False	6.9e-13	60.6	0.0	False	False	KAG6956597.1
GCA_018873755.1-Pro_JAENGZ010000607.1_i000_014887	-	753	Mokosh_TypeI_MkoA	-	1112	False	False	2.1e-15	68.9	0.0	False	False	KAG6956430.1
GCA_018873755.1-Pro_JAENGZ010000607.1_i000_014888	-	768	Mokosh_TypeI_MkoA	-	1112	False	False	4.2e-18	77.9	0.0	False	False	KAG6956431.1
GCA_018873755.1-Pro_JAENGZ010000619.1_i000_015043	-	327	Mokosh_TypeI_MkoA	-	1112	False	False	4.2e-26	104.4	0.0	False	False	KAG6956224.1
GCA_018873755.1-Pro_JAENGZ010000632.1_i000_015198	-	1396	Mokosh_TypeI_MkoA	-	1112	False	False	3.1999999999999998e-24	98.2	0.0	False	False	KAG6956017.1
GCA_018873755.1-Pro_JAENGZ010000639.1_i000_015250	-	1858	Mokosh_TypeI_MkoA	-	1112	False	False	3.2999999999999997e-29	114.7	0.1	False	False	KAG6955914.1
GCA_018873755.1-Pro_JAENGZ010000651.1_i000_015383	-	1085	Mokosh_TypeI_MkoA	-	1112	False	False	1.9e-14	65.8	0.0	False	False	KAG6955748.1
GCA_018873755.1-Pro_JAENGZ010000658.1_i000_015435	-	1662	Mokosh_TypeI_MkoA	-	1112	False	False	5.9999999999999996e-36	137.0	11.9	False	False	KAG6955672.1
GCA_018873755.1-Pro_JAENGZ010000669.1_i000_015558	-	398	Mokosh_TypeI_MkoA	-	1112	False	False	3.5000000000000005e-22	91.4	0.0	False	False	KAG6955491.1
GCA_018873755.1-Pro_JAENGZ010000674.1_i000_015619	-	828	Mokosh_TypeI_MkoA	-	1112	False	False	4.6e-17	74.5	0.0	False	False	KAG6955436.1
GCA_018873755.1-Pro_JAENGZ010000674.1_i000_015620	-	947	Mokosh_TypeI_MkoA	-	1112	False	False	9e-14	63.6	0.0	False	False	KAG6955435.1
GCA_018873755.1-Pro_JAENGZ010000674.1_i000_015622	-	147	Mokosh_TypeI_MkoA	-	1112	False	False	8e-05	33.9	0.0	False	False	KAG6955433.1
GCA_018873755.1-Pro_JAENGZ010000698.1_i000_015872	-	1333	Mokosh_TypeI_MkoA	-	1112	False	False	2.9e-20	85.0	0.2	False	False	KAG6955126.1
GCA_018873755.1-Pro_JAENGZ010000712.1_i000_016077	-	458	Mokosh_TypeI_MkoA	-	1112	False	False	5.4e-12	57.7	0.0	False	False	KAG6954913.1
GCA_018873755.1-Pro_JAENGZ010000720.1_i000_016184	-	636	Mokosh_TypeI_MkoA	-	1112	False	False	2.5e-14	65.4	0.0	False	False	KAG6954785.1
GCA_018873755.1-Pro_JAENGZ010000724.1_i000_016214	-	847	Mokosh_TypeI_MkoA	-	1112	False	False	1.0000000000000001e-23	96.5	0.0	False	False	KAG6954735.1
GCA_018873755.1-Pro_JAENGZ010000726.1_i000_016229	-	471	Mokosh_TypeI_MkoA	-	1112	False	False	8.6e-22	90.1	0.2	False	False	KAG6954700.1
GCA_018873755.1-Pro_JAENGZ010000726.1_i000_016230	-	602	Mokosh_TypeI_MkoA	-	1112	False	False	4.5e-19	81.1	0.0	False	False	KAG6954696.1
GCA_018873755.1-Pro_JAENGZ010000728.1_i000_016242	-	385	Mokosh_TypeI_MkoA	-	1112	False	False	2.6e-25	101.8	0.0	False	False	KAG6954675.1
GCA_018873755.1-Pro_JAENGZ010000734.1_i000_016325	-	1055	Mokosh_TypeI_MkoA	-	1112	False	False	6.5e-79	279.3	0.0	False	False	KAG6954604.1
GCA_018873755.1-Pro_JAENGZ010000738.1_i000_016358	-	1077	Mokosh_TypeI_MkoA	-	1112	False	False	1.1e-05	36.8	0.0	False	False	KAG6954547.1
GCA_018873755.1-Pro_JAENGZ010000768.1_i000_016639	-	888	Mokosh_TypeI_MkoA	-	1112	False	False	4.3e-13	61.3	0.0	False	False	KAG6954129.1
GCA_018873755.1-Pro_JAENGZ010000773.1_i000_016695	-	339	Mokosh_TypeI_MkoA	-	1112	False	False	6.4e-18	77.3	0.0	False	False	KAG6954083.1
GCA_018873755.1-Pro_JAENGZ010000774.1_i000_016700	-	296	Mokosh_TypeI_MkoA	-	1112	False	False	4.8e-26	104.2	0.0	False	False	KAG6954071.1
GCA_018873755.1-Pro_JAENGZ010000787.1_i000_016818	-	546	Mokosh_TypeI_MkoA	-	1112	False	False	6.4e-13	60.7	0.0	False	False	KAG6953919.1
GCA_018873755.1-Pro_JAENGZ010000788.1_i000_016830	-	1247	Mokosh_TypeI_MkoA	-	1112	False	False	7.8e-32	123.4	0.0	False	False	KAG6953905.1
GCA_018873755.1-Pro_JAENGZ010000790.1_i000_016868	-	289	Mokosh_TypeI_MkoA	-	1112	False	False	2.6e-18	78.6	0.0	False	False	KAG6953884.1
GCA_018873755.1-Pro_JAENGZ010000799.1_i000_016921	-	456	Mokosh_TypeI_MkoA	-	1112	False	False	5.8e-24	97.3	0.0	False	False	KAG6953794.1
GCA_018873755.1-Pro_JAENGZ010000803.1_i000_017001	-	752	Mokosh_TypeI_MkoA	-	1112	False	False	3.9e-24	97.9	0.0	False	False	KAG6953719.1
GCA_018873755.1-Pro_JAENGZ010000829.1_i000_017234	-	903	Mokosh_TypeI_MkoA	-	1112	False	False	1e-18	80.0	0.0	False	False	KAG6953399.1
GCA_018873755.1-Pro_JAENGZ010000855.1_i000_017475	-	345	Mokosh_TypeI_MkoA	-	1112	False	False	1.6e-17	76.0	0.0	False	False	KAG6953124.1
GCA_018873755.1-Pro_JAENGZ010000856.1_i000_017486	-	676	Mokosh_TypeI_MkoA	-	1112	False	False	5.5e-18	77.5	0.0	False	False	KAG6953104.1
GCA_018873755.1-Pro_JAENGZ010000872.1_i000_017635	-	429	Mokosh_TypeI_MkoA	-	1112	False	False	7.1e-05	34.1	0.0	False	False	KAG6952944.1
GCA_018873755.1-Pro_JAENGZ010000897.1_i000_017827	-	1200	Mokosh_TypeI_MkoA	-	1112	False	False	4.1e-23	94.5	0.0	False	False	KAG6952676.1
GCA_018873755.1-Pro_JAENGZ010000898.1_i000_017831	-	805	Mokosh_TypeI_MkoA	-	1112	False	False	4.9e-15	67.7	0.0	False	False	KAG6952670.1
GCA_018873755.1-Pro_JAENGZ010000920.1_i000_018093	-	889	Mokosh_TypeI_MkoA	-	1112	False	False	6.5e-16	70.7	0.0	False	False	KAG6952435.1
GCA_018873755.1-Pro_JAENGZ010000920.1_i000_018095	-	1855	Mokosh_TypeI_MkoA	-	1112	False	False	1.9e-26	105.6	0.0	False	False	KAG6952431.1
GCA_018873755.1-Pro_JAENGZ010000926.1_i000_018137	-	470	Mokosh_TypeI_MkoA	-	1112	False	False	9.700000000000002e-28	109.8	0.0	False	False	KAG6952361.1
GCA_018873755.1-Pro_JAENGZ010000932.1_i000_018202	-	1303	Mokosh_TypeI_MkoA	-	1112	False	False	8.3e-40	149.8	2.1	False	False	KAG6952286.1
GCA_018873755.1-Pro_JAENGZ010000944.1_i000_018307	-	596	Mokosh_TypeI_MkoA	-	1112	False	False	2.6e-15	68.7	0.0	False	False	KAG6952150.1
GCA_018873755.1-Pro_JAENGZ010000978.1_i000_018560	-	994	Mokosh_TypeI_MkoA	-	1112	False	False	4.5999999999999995e-24	97.7	0.0	False	False	KAG6951778.1
GCA_018873755.1-Pro_JAENGZ010000982.1_i000_018608	-	278	Mokosh_TypeI_MkoA	-	1112	False	False	3.5e-19	81.5	0.0	False	False	KAG6951752.1
GCA_018873755.1-Pro_JAENGZ010000990.1_i000_018684	-	591	Mokosh_TypeI_MkoA	-	1112	False	False	3.4e-12	58.3	0.0	False	False	KAG6951667.1
GCA_018873755.1-Pro_JAENGZ010000990.1_i000_018685	-	260	Mokosh_TypeI_MkoA	-	1112	False	False	2.5e-13	62.1	0.0	False	False	KAG6951668.1
GCA_018873755.1-Pro_JAENGZ010000998.1_i000_018727	-	1003	Mokosh_TypeI_MkoA	-	1112	False	False	6.8e-17	73.9	1.0	False	False	KAG6951582.1
GCA_018873755.1-Pro_JAENGZ010001007.1_i000_000170	-	831	Mokosh_TypeI_MkoA	-	1112	False	False	4.6e-17	74.5	0.0	False	False	KAG6951500.1
GCA_018873755.1-Pro_JAENGZ010001007.1_i000_000171	-	783	Mokosh_TypeI_MkoA	-	1112	False	False	3.3e-16	71.6	0.0	False	False	KAG6951501.1
GCA_018873755.1-Pro_JAENGZ010001034.1_i000_000387	-	543	Mokosh_TypeI_MkoA	-	1112	False	False	9.7e-11	53.5	0.0	False	False	KAG6951254.1
GCA_018873755.1-Pro_JAENGZ010001042.1_i000_000453	-	682	Mokosh_TypeI_MkoA	-	1112	False	False	4.8e-17	74.4	0.0	False	False	KAG6951187.1
GCA_018873755.1-Pro_JAENGZ010001069.1_i000_000638	-	522	Mokosh_TypeI_MkoA	-	1112	False	False	3.9e-20	84.6	0.0	False	False	KAG6950980.1
GCA_018873755.1-Pro_JAENGZ010001081.1_i000_000757	-	536	Mokosh_TypeI_MkoA	-	1112	False	False	4.3e-18	77.9	0.3	False	False	KAG6950846.1
GCA_018873755.1-Pro_JAENGZ010001086.1_i000_000784	-	350	Mokosh_TypeI_MkoA	-	1112	False	False	5.7e-16	70.8	0.0	False	False	KAG6950801.1
GCA_018873755.1-Pro_JAENGZ010001136.1_i000_001188	-	681	Mokosh_TypeI_MkoA	-	1112	False	False	2.8e-26	105.0	0.0	False	False	KAG6950395.1
GCA_018873755.1-Pro_JAENGZ010001154.1_i000_001331	-	761	Mokosh_TypeI_MkoA	-	1112	False	False	5.1e-21	87.6	0.0	False	False	KAG6950236.1
GCA_018873755.1-Pro_JAENGZ010001176.1_i000_001473	-	413	Mokosh_TypeI_MkoA	-	1112	False	False	4.7e-12	57.9	0.0	False	False	KAG6950028.1
GCA_018873755.1-Pro_JAENGZ010001184.1_i000_001529	-	520	Mokosh_TypeI_MkoA	-	1112	False	False	7.299999999999999e-24	97.0	5.9	False	False	KAG6949954.1
GCA_018873755.1-Pro_JAENGZ010001200.1_i000_001688	-	435	Mokosh_TypeI_MkoA	-	1112	False	False	4.3e-17	74.6	0.0	False	False	KAG6949825.1
GCA_018873755.1-Pro_JAENGZ010001216.1_i000_001789	-	121	Mokosh_TypeI_MkoA	-	1112	False	False	6.8e-12	57.3	0.0	False	False	KAG6949707.1
GCA_018873755.1-Pro_JAENGZ010001246.1_i000_002002	-	651	Mokosh_TypeI_MkoA	-	1112	False	False	3.6e-08	45.0	0.0	False	False	KAG6949472.1
GCA_018873755.1-Pro_JAENGZ010001246.1_i000_002004	-	759	Mokosh_TypeI_MkoA	-	1112	False	False	9.8e-19	80.0	0.0	False	False	KAG6949473.1
GCA_018873755.1-Pro_JAENGZ010001293.1_i000_002310	-	486	Mokosh_TypeI_MkoA	-	1112	False	False	1.6e-20	85.9	0.0	False	False	KAG6949109.1
GCA_018873755.1-Pro_JAENGZ010001296.1_i000_002325	-	522	Mokosh_TypeI_MkoA	-	1112	False	False	6.3e-16	70.7	0.1	False	False	KAG6949073.1
GCA_018873755.1-Pro_JAENGZ010001338.1_i000_002641	-	363	Mokosh_TypeI_MkoA	-	1112	False	False	1.4e-19	82.8	0.0	False	False	KAG6948732.1
GCA_018873755.1-Pro_JAENGZ010001365.1_i000_002813	-	273	Mokosh_TypeI_MkoA	-	1112	False	False	1.9e-11	55.8	0.0	False	False	KAG6948567.1
GCA_018873755.1-Pro_JAENGZ010001365.1_i000_002816	-	317	Mokosh_TypeI_MkoA	-	1112	False	False	3e-19	81.7	0.0	False	False	KAG6948565.1
GCA_018873755.1-Pro_JAENGZ010001365.1_i000_002818	-	361	Mokosh_TypeI_MkoA	-	1112	False	False	1.1e-20	86.5	0.0	False	False	KAG6948571.1
GCA_018873755.1-Pro_JAENGZ010001429.1_i000_003233	-	623	Mokosh_TypeI_MkoA	-	1112	False	False	1.6e-13	62.7	0.0	False	False	KAG6948135.1
GCA_018873755.1-Pro_JAENGZ010001438.1_i000_003293	-	664	Mokosh_TypeI_MkoA	-	1112	False	False	5.2e-23	94.2	0.0	False	False	KAG6948080.1
GCA_018873755.1-Pro_JAENGZ010001438.1_i000_003294	-	1263	Mokosh_TypeI_MkoA	-	1112	False	False	1.6e-16	72.7	1.6	False	False	KAG6948081.1
GCA_018873755.1-Pro_JAENGZ010001453.1_i000_003378	-	337	Mokosh_TypeI_MkoA	-	1112	False	False	1.8e-19	82.4	0.0	False	False	KAG6947989.1
GCA_018873755.1-Pro_JAENGZ010001530.1_i000_003812	-	393	Mokosh_TypeI_MkoA	-	1112	False	False	1.2e-07	43.2	0.0	False	False	KAG6947548.1
GCA_018873755.1-Pro_JAENGZ010001547.1_i000_003886	-	645	Mokosh_TypeI_MkoA	-	1112	False	False	8.5e-13	60.3	0.0	False	False	KAG6947441.1
GCA_018873755.1-Pro_JAENGZ010001576.1_i000_004046	-	118	Mokosh_TypeI_MkoA	-	1112	False	False	6.5e-07	40.9	0.0	False	False	KAG6947288.1
GCA_018873755.1-Pro_JAENGZ010001673.1_i000_004568	-	369	Mokosh_TypeI_MkoA	-	1112	False	False	2.1999999999999997e-25	102.0	0.0	False	False	KAG6946813.1
GCA_018873755.1-Pro_JAENGZ010001701.1_i000_004745	-	602	Mokosh_TypeI_MkoA	-	1112	False	False	3.3e-24	98.1	0.0	False	False	KAG6946669.1
GCA_018873755.1-Pro_JAENGZ010001736.1_i000_004891	-	309	Mokosh_TypeI_MkoA	-	1112	False	False	3.3e-21	88.2	0.0	False	False	KAG6946462.1
GCA_018873755.1-Pro_JAENGZ010001736.1_i000_004894	-	545	Mokosh_TypeI_MkoA	-	1112	False	False	6.5e-15	67.3	0.0	False	False	KAG6946460.1
GCA_018873755.1-Pro_JAENGZ010001746.1_i000_004933	-	463	Mokosh_TypeI_MkoA	-	1112	False	False	8.6e-09	47.1	0.0	False	False	KAG6946417.1
GCA_018873755.1-Pro_JAENGZ010001837.1_i000_005348	-	286	Mokosh_TypeI_MkoA	-	1112	False	False	4.3e-12	58.0	0.0	False	False	KAG6946023.1
GCA_018873755.1-Pro_JAENGZ010001842.1_i000_005379	-	894	Mokosh_TypeI_MkoA	-	1112	False	False	2.7e-26	105.0	0.0	False	False	KAG6946003.1
GCA_018873755.1-Pro_JAENGZ010001850.1_i000_005416	-	652	Mokosh_TypeI_MkoA	-	1112	False	False	9.2e-10	50.3	0.0	False	False	KAG6945955.1
GCA_018873755.1-Pro_JAENGZ010001921.1_i000_005755	-	192	Mokosh_TypeI_MkoA	-	1112	False	False	1.8e-09	49.3	0.0	False	False	KAG6945634.1
GCA_018873755.1-Pro_JAENGZ010001975.1_i000_005978	-	575	Mokosh_TypeI_MkoA	-	1112	False	False	9.899999999999999e-24	96.5	0.0	False	False	KAG6945419.1
GCA_018873755.1-Pro_JAENGZ010002267.1_i000_007235	-	644	Mokosh_TypeI_MkoA	-	1112	False	False	1.2e-16	73.1	0.0	False	False	KAG6944308.1
GCA_018873755.1-Pro_JAENGZ010002335.1_i000_007507	-	589	Mokosh_TypeI_MkoA	-	1112	False	False	2.7e-15	68.6	0.0	False	False	KAG6944053.1
GCA_018873755.1-Pro_JAENGZ010002760.1_i000_008985	-	209	Mokosh_TypeI_MkoA	-	1112	False	False	1.7e-17	75.8	0.0	False	False	KAG6942924.1
GCA_018873755.1-Pro_JAENGZ010002895.1_i000_009392	-	207	Mokosh_TypeI_MkoA	-	1112	False	False	2.2e-11	55.7	0.0	False	False	KAG6942618.1
GCA_018873755.1-Pro_JAENGZ010002947.1_i000_009547	-	416	Mokosh_TypeI_MkoA	-	1112	False	False	4.2e-19	81.2	0.0	False	False	KAG6942518.1
GCA_018873755.1-Pro_JAENGZ010002996.1_i000_009680	-	339	Mokosh_TypeI_MkoA	-	1112	False	False	0.00055	31.2	0.0	False	False	KAG6942402.1
GCA_018873755.1-Pro_JAENGZ010003005.1_i000_009810	-	286	Mokosh_TypeI_MkoA	-	1112	False	False	4.6e-18	77.8	0.0	False	False	KAG6942386.1
GCA_018873755.1-Pro_JAENGZ010003181.1_i000_010260	-	476	Mokosh_TypeI_MkoA	-	1112	False	False	1.9e-05	36.0	0.1	False	False	KAG6942026.1
GCA_018873755.1-Pro_JAENGZ010003348.1_i000_010686	-	358	Mokosh_TypeI_MkoA	-	1112	False	False	5.3e-18	77.6	0.0	False	False	KAG6941724.1
GCA_018873755.1-Pro_JAENGZ010003628.1_i000_011395	-	394	Mokosh_TypeI_MkoA	-	1112	False	False	1.1e-19	83.2	0.0	False	False	KAG6941342.1
GCA_018894095.1-Fun_RSAI01000001.1_i000_000429	-	314	Mokosh_TypeI_MkoA	-	1112	False	False	2.6999999999999997e-24	98.4	0.0	False	False	KAG7004107.1
GCA_018894095.1-Fun_RSAI01000001.1_i000_000768	-	670	Mokosh_TypeI_MkoA	-	1112	False	False	1.4e-12	59.6	0.0	False	False	KAG7003807.1
GCA_018894095.1-Fun_RSAI01000001.1_i000_001030	-	1283	Mokosh_TypeI_MkoA	-	1112	False	False	1.2e-09	49.9	3.5	False	False	KAG7003499.1
GCA_018894095.1-Fun_RSAI01000001.1_i000_001031	-	493	Mokosh_TypeI_MkoA	-	1112	False	False	3.7e-16	71.4	0.1	False	False	KAG7003500.1
GCA_018894095.1-Fun_RSAI01000001.1_i000_001333	-	339	Mokosh_TypeI_MkoA	-	1112	False	False	1.1e-17	76.5	0.0	False	False	KAG7003955.1
GCA_018894095.1-Fun_RSAI01000001.1_i000_001531	-	1149	Mokosh_TypeI_MkoA	-	1112	False	False	4.7e-19	81.1	0.3	False	False	KAG7003131.1
GCA_018894095.1-Fun_RSAI01000003.1_i000_012131	-	438	Mokosh_TypeI_MkoA	-	1112	False	False	0.0003	32.0	0.0	False	False	KAG7000466.1
GCA_018894095.1-Fun_RSAI01000003.1_i000_012500	-	276	Mokosh_TypeI_MkoA	-	1112	False	False	1.4e-09	49.6	0.0	False	False	KAG7000908.1
GCA_018894095.1-Fun_RSAI01000003.1_i000_012920	-	232	Mokosh_TypeI_MkoA	-	1112	False	False	1.9e-09	49.2	0.0	False	False	KAG7000228.1
GCA_018894095.1-Fun_RSAI01000003.1_i000_013249	-	1002	Mokosh_TypeI_MkoA	-	1112	False	False	8.2e-20	83.6	0.0	False	False	KAG7001022.1
GCA_018894095.1-Fun_RSAI01000004.1_i000_013633	-	242	Mokosh_TypeI_MkoA	-	1112	False	False	4.1e-10	51.4	0.0	False	False	KAG6998738.1
GCA_018894095.1-Fun_RSAI01000004.1_i000_013634	-	559	Mokosh_TypeI_MkoA	-	1112	False	False	6.1e-05	34.3	0.0	False	False	KAG6998743.1
GCA_018894095.1-Fun_RSAI01000004.1_i000_013738	-	1250	Mokosh_TypeI_MkoA	-	1112	False	False	1.8e-56	205.0	0.0	False	False	KAG6999071.1
GCA_018894095.1-Fun_RSAI01000004.1_i000_013742	-	511	Mokosh_TypeI_MkoA	-	1112	False	False	1.3e-11	56.5	0.0	False	False	KAG6998485.1
GCA_018894095.1-Fun_RSAI01000004.1_i000_013831	-	739	Mokosh_TypeI_MkoA	-	1112	False	False	5.7e-17	74.1	0.0	False	False	KAG6999059.1
GCA_018894095.1-Fun_RSAI01000004.1_i000_014195	-	325	Mokosh_TypeI_MkoA	-	1112	False	False	1.6e-20	86.0	0.0	False	False	KAG6998232.1
GCA_018894095.1-Fun_RSAI01000004.1_i000_014294	-	522	Mokosh_TypeI_MkoA	-	1112	False	False	9.500000000000001e-22	90.0	0.0	False	False	KAG6997922.1
GCA_018894095.1-Fun_RSAI01000004.1_i000_014298	-	662	Mokosh_TypeI_MkoA	-	1112	False	False	9.1e-14	63.5	0.0	False	False	KAG6997918.1
GCA_018894095.1-Fun_RSAI01000004.1_i000_014311	-	792	Mokosh_TypeI_MkoA	-	1112	False	False	3.7e-23	94.6	0.0	False	False	KAG6998442.1
GCA_018894095.1-Fun_RSAI01000004.1_i000_014314	-	2080	Mokosh_TypeI_MkoA	-	1112	False	False	3.4000000000000004e-74	263.7	0.0	False	False	KAG6999124.1
GCA_018894095.1-Fun_RSAI01000004.1_i000_014354	-	654	Mokosh_TypeI_MkoA	-	1112	False	False	9.2e-13	60.2	0.0	False	False	KAG6997944.1
GCA_018894095.1-Fun_RSAI01000004.1_i000_014364	-	1219	Mokosh_TypeI_MkoA	-	1112	False	False	1.2999999999999998e-24	99.4	0.1	False	False	KAG6998597.1
GCA_018894095.1-Fun_RSAI01000004.1_i000_014394	-	392	Mokosh_TypeI_MkoA	-	1112	False	False	2.1e-16	72.3	0.0	False	False	KAG6998952.1
GCA_018894095.1-Fun_RSAI01000004.1_i000_014396	-	371	Mokosh_TypeI_MkoA	-	1112	False	False	3.9e-07	41.6	0.0	False	False	KAG6998959.1
GCA_018894095.1-Fun_RSAI01000005.1_i000_014912	-	496	Mokosh_TypeI_MkoA	-	1112	False	False	7.1e-23	93.7	0.0	False	False	KAG6996082.1
GCA_018894095.1-Fun_RSAI01000005.1_i000_015087	-	577	Mokosh_TypeI_MkoA	-	1112	False	False	1.3e-07	43.1	0.0	False	False	KAG6997258.1
GCA_018894095.1-Fun_RSAI01000005.1_i000_015244	-	312	Mokosh_TypeI_MkoA	-	1112	False	False	2.7e-21	88.5	0.0	False	False	KAG6996672.1
GCA_018894095.1-Fun_RSAI01000006.1_i000_016735	-	817	Mokosh_TypeI_MkoA	-	1112	False	False	3.1e-11	55.1	0.0	False	False	KAG6994983.1
GCA_018894095.1-Fun_RSAI01000006.1_i000_016736	-	506	Mokosh_TypeI_MkoA	-	1112	False	False	4.3e-22	91.1	0.0	False	False	KAG6994624.1
GCA_018894095.1-Fun_RSAI01000006.1_i000_017102	-	619	Mokosh_TypeI_MkoA	-	1112	False	False	2.4e-16	72.1	0.0	False	False	KAG6995307.1
GCA_018894095.1-Fun_RSAI01000006.1_i000_017139	-	764	Mokosh_TypeI_MkoA	-	1112	False	False	3.7e-12	58.2	0.0	False	False	KAG6994791.1
GCA_018894095.1-Fun_RSAI01000006.1_i000_017225	-	452	Mokosh_TypeI_MkoA	-	1112	False	False	3.7e-15	68.1	0.0	False	False	KAG6994726.1
GCA_018894095.1-Fun_RSAI01000006.1_i000_017240	-	408	Mokosh_TypeI_MkoA	-	1112	False	False	4.7e-11	54.6	0.0	False	False	KAG6994901.1
GCA_018894095.1-Fun_RSAI01000006.1_i000_017241	-	501	Mokosh_TypeI_MkoA	-	1112	False	False	6.1e-05	34.3	0.0	False	False	KAG6995273.1
GCA_018894095.1-Fun_RSAI01000006.1_i000_017253	-	790	Mokosh_TypeI_MkoA	-	1112	False	False	1.2e-14	66.5	0.0	False	False	KAG6994959.1
GCA_018894095.1-Fun_RSAI01000006.1_i000_017314	-	479	Mokosh_TypeI_MkoA	-	1112	False	False	9.7e-06	37.0	0.0	False	False	KAG6995325.1
GCA_018894095.1-Fun_RSAI01000007.1_i000_017546	-	366	Mokosh_TypeI_MkoA	-	1112	False	False	2e-05	35.9	0.0	False	False	KAG6991977.1
GCA_018894095.1-Fun_RSAI01000007.1_i000_017627	-	266	Mokosh_TypeI_MkoA	-	1112	False	False	3.1e-06	38.6	0.0	False	False	KAG6993582.1
GCA_018894095.1-Fun_RSAI01000007.1_i000_017750	-	799	Mokosh_TypeI_MkoA	-	1112	False	False	4.8e-09	47.9	0.0	False	False	KAG6993534.1
GCA_018894095.1-Fun_RSAI01000007.1_i000_017859	-	2038	Mokosh_TypeI_MkoA	-	1112	False	False	3.6e-60	217.2	0.3	False	False	KAG6992569.1
GCA_018894095.1-Fun_RSAI01000007.1_i000_018058	-	624	Mokosh_TypeI_MkoA	-	1112	False	False	1.1e-22	93.1	0.0	False	False	KAG6991723.1
GCA_018894095.1-Fun_RSAI01000007.1_i000_018066	-	592	Mokosh_TypeI_MkoA	-	1112	False	False	7.2e-20	83.8	1.0	False	False	KAG6992514.1
GCA_018894095.1-Fun_RSAI01000007.1_i000_018160	-	1102	Mokosh_TypeI_MkoA	-	1112	False	False	3.4e-21	88.1	0.0	False	False	KAG6993282.1
GCA_018894095.1-Fun_RSAI01000007.1_i000_018187	-	340	Mokosh_TypeI_MkoA	-	1112	False	False	1e-18	79.9	0.1	False	False	KAG6993066.1
GCA_018894095.1-Fun_RSAI01000007.1_i000_018451	-	410	Mokosh_TypeI_MkoA	-	1112	False	False	3.1e-23	94.9	0.0	False	False	KAG6991994.1
GCA_018894095.1-Fun_RSAI01000007.1_i000_018480	-	839	Mokosh_TypeI_MkoA	-	1112	False	False	1.5e-19	82.7	0.0	False	False	KAG6991460.1
GCA_018894095.1-Fun_RSAI01000007.1_i000_018534	-	1340	Mokosh_TypeI_MkoA	-	1112	False	False	6e-22	90.6	0.0	False	False	KAG6991468.1
GCA_018894095.1-Fun_RSAI01000007.1_i000_018559	-	1194	Mokosh_TypeI_MkoA	-	1112	False	False	2.5e-24	98.5	0.1	False	False	KAG6993628.1
GCA_018894095.1-Fun_RSAI01000007.1_i000_018597	-	515	Mokosh_TypeI_MkoA	-	1112	False	False	4.7e-19	81.0	0.0	False	False	KAG6993461.1
GCA_018894095.1-Fun_RSAI01000007.1_i000_018600	-	893	Mokosh_TypeI_MkoA	-	1112	False	False	1.9e-18	79.0	0.0	False	False	KAG6993470.1
GCA_018894095.1-Fun_RSAI01000007.1_i000_018861	-	807	Mokosh_TypeI_MkoA	-	1112	False	False	8.9e-05	33.8	0.0	False	False	KAG6992512.1
GCA_018894095.1-Fun_RSAI01000007.1_i000_018988	-	642	Mokosh_TypeI_MkoA	-	1112	False	False	3.8e-16	71.4	0.0	False	False	KAG6993088.1
GCA_018894095.1-Fun_RSAI01000007.1_i000_019074	-	1005	Mokosh_TypeI_MkoA	-	1112	False	False	1.2e-18	79.7	0.0	False	False	KAG6992623.1
GCA_018894095.1-Fun_RSAI01000007.1_i000_019113	-	1917	Mokosh_TypeI_MkoA	-	1112	False	False	1.7e-16	72.6	0.0	False	False	KAG6992216.1
GCA_018894095.1-Fun_RSAI01000007.1_i000_019276	-	601	Mokosh_TypeI_MkoA	-	1112	False	False	6.4e-06	37.6	0.0	False	False	KAG6993152.1
GCA_018894095.1-Fun_RSAI01000007.1_i000_019311	-	532	Mokosh_TypeI_MkoA	-	1112	False	False	7.2e-19	80.4	0.0	False	False	KAG6991922.1
GCA_018894095.1-Fun_RSAI01000007.1_i000_019379	-	300	Mokosh_TypeI_MkoA	-	1112	False	False	7.3e-14	63.9	0.0	False	False	KAG6993148.1
GCA_018894095.1-Fun_RSAI01000007.1_i000_019467	-	1245	Mokosh_TypeI_MkoA	-	1112	False	False	6.8e-19	80.5	0.0	False	False	KAG6991646.1
GCA_018894095.1-Fun_RSAI01000008.1_i000_020255	-	538	Mokosh_TypeI_MkoA	-	1112	False	False	0.0003	32.0	0.0	False	False	KAG6989951.1
GCA_018894095.1-Fun_RSAI01000008.1_i000_020308	-	501	Mokosh_TypeI_MkoA	-	1112	False	False	1.3e-10	53.1	0.1	False	False	KAG6990555.1
GCA_018894095.1-Fun_RSAI01000009.1_i000_020800	-	563	Mokosh_TypeI_MkoA	-	1112	False	False	6e-10	50.9	0.0	False	False	KAG6989127.1
GCA_018894095.1-Fun_RSAI01000009.1_i000_020803	-	563	Mokosh_TypeI_MkoA	-	1112	False	False	5.6e-11	54.3	0.0	False	False	KAG6989713.1
GCA_018894095.1-Fun_RSAI01000011.1_i000_002090	-	355	Mokosh_TypeI_MkoA	-	1112	False	False	8.2e-05	33.9	0.0	False	False	KAG6986984.1
GCA_018894095.1-Fun_RSAI01000011.1_i000_002123	-	1486	Mokosh_TypeI_MkoA	-	1112	False	False	4.1e-11	54.8	0.0	False	False	KAG6987148.1
GCA_018894095.1-Fun_RSAI01000011.1_i000_002172	-	2276	Mokosh_TypeI_MkoA	-	1112	False	False	9.1e-66	235.7	0.3	False	False	KAG6987464.1
GCA_018894095.1-Fun_RSAI01000011.1_i000_002288	-	533	Mokosh_TypeI_MkoA	-	1112	False	False	1.3e-18	79.6	0.0	False	False	KAG6988480.1
GCA_018894095.1-Fun_RSAI01000011.1_i000_002355	-	739	Mokosh_TypeI_MkoA	-	1112	False	False	5.1e-13	61.1	0.0	False	False	KAG6987336.1
GCA_018894095.1-Fun_RSAI01000011.1_i000_002592	-	499	Mokosh_TypeI_MkoA	-	1112	False	False	2.5e-07	42.2	0.0	False	False	KAG6988247.1
GCA_018894095.1-Fun_RSAI01000011.1_i000_002668	-	1337	Mokosh_TypeI_MkoA	-	1112	False	False	2.3e-13	62.2	0.0	False	False	KAG6987668.1
GCA_018894095.1-Fun_RSAI01000011.1_i000_002669	-	528	Mokosh_TypeI_MkoA	-	1112	False	False	8.8e-05	33.8	0.0	False	False	KAG6987673.1
GCA_018894095.1-Fun_RSAI01000011.1_i000_002786	-	460	Mokosh_TypeI_MkoA	-	1112	False	False	4.6e-06	38.0	0.0	False	False	KAG6987660.1
GCA_018894095.1-Fun_RSAI01000011.1_i000_002991	-	355	Mokosh_TypeI_MkoA	-	1112	False	False	8e-15	67.0	0.0	False	False	KAG6987182.1
GCA_018894095.1-Fun_RSAI01000011.1_i000_003052	-	1871	Mokosh_TypeI_MkoA	-	1112	False	False	1.3e-20	86.2	0.0	False	False	KAG6988051.1
GCA_018894095.1-Fun_RSAI01000011.1_i000_003189	-	719	Mokosh_TypeI_MkoA	-	1112	False	False	1.2e-17	76.4	0.8	False	False	KAG6987423.1
GCA_018894095.1-Fun_RSAI01000011.1_i000_003305	-	1145	Mokosh_TypeI_MkoA	-	1112	False	False	2.8000000000000004e-22	91.7	5.0	False	False	KAG6986905.1
GCA_018894095.1-Fun_RSAI01000011.1_i000_003404	-	565	Mokosh_TypeI_MkoA	-	1112	False	False	8.7e-09	47.1	0.0	False	False	KAG6988147.1
GCA_018894095.1-Fun_RSAI01000011.1_i000_003410	-	522	Mokosh_TypeI_MkoA	-	1112	False	False	0.00091	30.4	0.1	False	False	KAG6986986.1
GCA_018894095.1-Fun_RSAI01000011.1_i000_003411	-	1069	Mokosh_TypeI_MkoA	-	1112	False	False	2.6e-09	48.8	0.0	False	False	KAG6987819.1
GCA_018894095.1-Fun_RSAI01000012.1_i000_004089	-	808	Mokosh_TypeI_MkoA	-	1112	False	False	5e-25	100.8	0.0	False	False	KAG6985450.1
GCA_018894095.1-Fun_RSAI01000012.1_i000_004125	-	323	Mokosh_TypeI_MkoA	-	1112	False	False	3.5e-23	94.7	0.0	False	False	KAG6985928.1
GCA_018894095.1-Fun_RSAI01000012.1_i000_004140	-	456	Mokosh_TypeI_MkoA	-	1112	False	False	4.3e-20	84.5	0.5	False	False	KAG6985391.1
GCA_018894095.1-Fun_RSAI01000012.1_i000_004155	-	904	Mokosh_TypeI_MkoA	-	1112	False	False	1.2e-12	59.9	0.0	False	False	KAG6985423.1
GCA_018894095.1-Fun_RSAI01000012.1_i000_004160	-	1439	Mokosh_TypeI_MkoA	-	1112	False	False	2.8e-47	174.5	0.0	False	False	KAG6985893.1
GCA_018894095.1-Fun_RSAI01000012.1_i000_004225	-	905	Mokosh_TypeI_MkoA	-	1112	False	False	7.3e-23	93.7	0.0	False	False	KAG6985768.1
GCA_018894095.1-Fun_RSAI01000012.1_i000_004288	-	952	Mokosh_TypeI_MkoA	-	1112	False	False	4.4e-17	74.5	0.2	False	False	KAG6985591.1
GCA_018894095.1-Fun_RSAI01000012.1_i000_004290	-	623	Mokosh_TypeI_MkoA	-	1112	False	False	2.4e-20	85.3	0.0	False	False	KAG6985469.1
GCA_018894095.1-Fun_RSAI01000012.1_i000_004329	-	1010	Mokosh_TypeI_MkoA	-	1112	False	False	6.5e-15	67.3	0.0	False	False	KAG6985991.1
GCA_018894095.1-Fun_RSAI01000012.1_i000_004331	-	641	Mokosh_TypeI_MkoA	-	1112	False	False	4.4e-06	38.1	0.0	False	False	KAG6985416.1
GCA_018894095.1-Fun_RSAI01000012.1_i000_004505	-	368	Mokosh_TypeI_MkoA	-	1112	False	False	5.3e-13	61.0	0.0	False	False	KAG6985794.1
GCA_018894095.1-Fun_RSAI01000012.1_i000_004625	-	775	Mokosh_TypeI_MkoA	-	1112	False	False	2.7e-29	115.0	0.0	False	False	KAG6986172.1
GCA_018894095.1-Fun_RSAI01000012.1_i000_004638	-	852	Mokosh_TypeI_MkoA	-	1112	False	False	5.8e-16	70.8	0.0	False	False	KAG6985632.1
GCA_018894095.1-Fun_RSAI01000012.1_i000_004683	-	642	Mokosh_TypeI_MkoA	-	1112	False	False	1e-15	70.0	0.0	False	False	KAG6986267.1
GCA_018894095.1-Fun_RSAI01000012.1_i000_004684	-	492	Mokosh_TypeI_MkoA	-	1112	False	False	8.2e-05	33.9	0.2	False	False	KAG6986268.1
GCA_018894095.1-Fun_RSAI01000013.1_i000_004843	-	635	Mokosh_TypeI_MkoA	-	1112	False	False	7e-21	87.1	0.0	False	False	KAG6984944.1
GCA_018894095.1-Fun_RSAI01000013.1_i000_004873	-	920	Mokosh_TypeI_MkoA	-	1112	False	False	7.2e-10	50.6	0.0	False	False	KAG6985262.1
GCA_018894095.1-Fun_RSAI01000013.1_i000_005028	-	2564	Mokosh_TypeI_MkoA	-	1112	False	False	8.9e-06	37.1	0.0	False	False	KAG6984312.1
GCA_018894095.1-Fun_RSAI01000013.1_i000_005208	-	1604	Mokosh_TypeI_MkoA	-	1112	False	False	1.8e-37	142.0	20.3	False	False	KAG6985088.1
GCA_018894095.1-Fun_RSAI01000013.1_i000_005363	-	843	Mokosh_TypeI_MkoA	-	1112	False	False	5.1e-20	84.3	0.0	False	False	KAG6984735.1
GCA_018894095.1-Fun_RSAI01000013.1_i000_005380	-	1578	Mokosh_TypeI_MkoA	-	1112	False	False	3.6000000000000002e-65	233.8	0.3	False	False	KAG6984035.1
GCA_018894095.1-Fun_RSAI01000013.1_i000_005384	-	920	Mokosh_TypeI_MkoA	-	1112	False	False	8.4e-13	60.3	0.0	False	False	KAG6984472.1
GCA_018894095.1-Fun_RSAI01000013.1_i000_005490	-	357	Mokosh_TypeI_MkoA	-	1112	False	False	1.4000000000000002e-22	92.7	0.0	False	False	KAG6985147.1
GCA_018894095.1-Fun_RSAI01000013.1_i000_005546	-	1525	Mokosh_TypeI_MkoA	-	1112	False	False	1.8e-08	46.0	0.0	False	False	KAG6984214.1
GCA_018894095.1-Fun_RSAI01000013.1_i000_005630	-	761	Mokosh_TypeI_MkoA	-	1112	False	False	8e-16	70.4	0.9	False	False	KAG6985111.1
GCA_018894095.1-Fun_RSAI01000013.1_i000_005851	-	1150	Mokosh_TypeI_MkoA	-	1112	False	False	3.6e-21	88.1	0.0	False	False	KAG6984327.1
GCA_018894095.1-Fun_RSAI01000013.1_i000_005945	-	765	Mokosh_TypeI_MkoA	-	1112	False	False	2.6e-15	68.7	0.0	False	False	KAG6984750.1
GCA_018894095.1-Fun_RSAI01000013.1_i000_006202	-	690	Mokosh_TypeI_MkoA	-	1112	False	False	2e-19	82.3	0.0	False	False	KAG6983900.1
GCA_018894095.1-Fun_RSAI01000013.1_i000_006284	-	1254	Mokosh_TypeI_MkoA	-	1112	False	False	9.4e-20	83.4	0.0	False	False	KAG6984167.1
GCA_018894095.1-Fun_RSAI01000013.1_i000_006297	-	879	Mokosh_TypeI_MkoA	-	1112	False	False	2.3e-17	75.4	0.1	False	False	KAG6984898.1
GCA_018894095.1-Fun_RSAI01000014.1_i000_006427	-	350	Mokosh_TypeI_MkoA	-	1112	False	False	3.3e-09	48.4	0.0	False	False	KAG6982741.1
GCA_018894095.1-Fun_RSAI01000014.1_i000_006593	-	1424	Mokosh_TypeI_MkoA	-	1112	False	False	8.2e-25	100.1	0.0	False	False	KAG6982477.1
GCA_018894095.1-Fun_RSAI01000014.1_i000_006648	-	275	Mokosh_TypeI_MkoA	-	1112	False	False	0.00021	32.6	0.0	False	False	KAG6983428.1
GCA_018894095.1-Fun_RSAI01000014.1_i000_006663	-	418	Mokosh_TypeI_MkoA	-	1112	False	False	2e-16	72.3	0.0	False	False	KAG6982243.1
GCA_018894095.1-Fun_RSAI01000014.1_i000_006713	-	1072	Mokosh_TypeI_MkoA	-	1112	False	False	1.2e-11	56.5	0.0	False	False	KAG6983532.1
GCA_018894095.1-Fun_RSAI01000014.1_i000_006775	-	765	Mokosh_TypeI_MkoA	-	1112	False	False	1.6e-07	42.8	0.0	False	False	KAG6982547.1
GCA_018894095.1-Fun_RSAI01000014.1_i000_006879	-	1396	Mokosh_TypeI_MkoA	-	1112	False	False	1.6e-11	56.1	0.0	False	False	KAG6982925.1
GCA_018894095.1-Fun_RSAI01000014.1_i000_006993	-	453	Mokosh_TypeI_MkoA	-	1112	False	False	7.3e-05	34.1	0.0	False	False	KAG6983419.1
GCA_018894095.1-Fun_RSAI01000014.1_i000_007056	-	1083	Mokosh_TypeI_MkoA	-	1112	False	False	2.5e-82	290.6	0.0	False	False	KAG6982316.1
GCA_018894095.1-Fun_RSAI01000014.1_i000_007080	-	516	Mokosh_TypeI_MkoA	-	1112	False	False	3e-16	71.7	0.0	False	False	KAG6982570.1
GCA_018894095.1-Fun_RSAI01000014.1_i000_007086	-	710	Mokosh_TypeI_MkoA	-	1112	False	False	1.3e-22	92.8	0.0	False	False	KAG6983546.1
GCA_018894095.1-Fun_RSAI01000014.1_i000_007333	-	484	Mokosh_TypeI_MkoA	-	1112	False	False	5.6e-07	41.1	0.1	False	False	KAG6982484.1
GCA_018894095.1-Fun_RSAI01000014.1_i000_007407	-	638	Mokosh_TypeI_MkoA	-	1112	False	False	5.6e-26	104.0	3.8	False	False	KAG6983235.1
GCA_018894095.1-Fun_RSAI01000015.1_i000_007927	-	251	Mokosh_TypeI_MkoA	-	1112	False	False	1.1e-39	149.4	0.3	False	False	KAG6981763.1
GCA_018894095.1-Fun_RSAI01000015.1_i000_007995	-	1233	Mokosh_TypeI_MkoA	-	1112	False	False	1.6e-11	56.1	0.0	False	False	KAG6980628.1
GCA_018894095.1-Fun_RSAI01000015.1_i000_008008	-	440	Mokosh_TypeI_MkoA	-	1112	False	False	2.5e-09	48.9	0.0	False	False	KAG6980680.1
GCA_018894095.1-Fun_RSAI01000015.1_i000_008201	-	704	Mokosh_TypeI_MkoA	-	1112	False	False	2.6e-10	52.1	0.1	False	False	KAG6980731.1
GCA_018894095.1-Fun_RSAI01000015.1_i000_008337	-	571	Mokosh_TypeI_MkoA	-	1112	False	False	7.6e-22	90.3	0.0	False	False	KAG6981396.1
GCA_018894095.1-Fun_RSAI01000015.1_i000_008386	-	526	Mokosh_TypeI_MkoA	-	1112	False	False	2.2e-15	68.9	0.0	False	False	KAG6981884.1
GCA_018894095.1-Fun_RSAI01000015.1_i000_008468	-	994	Mokosh_TypeI_MkoA	-	1112	False	False	2.8000000000000004e-22	91.7	0.1	False	False	KAG6981824.1
GCA_018894095.1-Fun_RSAI01000015.1_i000_008506	-	402	Mokosh_TypeI_MkoA	-	1112	False	False	1.8e-11	55.9	0.0	False	False	KAG6981861.1
GCA_018894095.1-Fun_RSAI01000015.1_i000_008542	-	689	Mokosh_TypeI_MkoA	-	1112	False	False	2.5e-85	300.5	0.0	False	False	KAG6981635.1
GCA_018894095.1-Fun_RSAI01000015.1_i000_008556	-	368	Mokosh_TypeI_MkoA	-	1112	False	False	1.7e-26	105.7	0.1	False	False	KAG6980710.1
GCA_018894095.1-Fun_RSAI01000015.1_i000_008620	-	502	Mokosh_TypeI_MkoA	-	1112	False	False	2.4e-15	68.8	0.0	False	False	KAG6981130.1
GCA_018894095.1-Fun_RSAI01000015.1_i000_008621	-	612	Mokosh_TypeI_MkoA	-	1112	False	False	9.899999999999999e-24	96.5	0.0	False	False	KAG6982180.1
GCA_018894095.1-Fun_RSAI01000015.1_i000_008641	-	858	Mokosh_TypeI_MkoA	-	1112	False	False	1.4e-19	82.8	0.0	False	False	KAG6980467.1
GCA_018894095.1-Fun_RSAI01000015.1_i000_008643	-	395	Mokosh_TypeI_MkoA	-	1112	False	False	4.4e-29	114.3	0.0	False	False	KAG6980469.1
GCA_018894095.1-Fun_RSAI01000015.1_i000_008657	-	1199	Mokosh_TypeI_MkoA	-	1112	False	False	7.5e-16	70.4	0.0	False	False	KAG6981358.1
GCA_018894095.1-Fun_RSAI01000015.1_i000_008824	-	653	Mokosh_TypeI_MkoA	-	1112	False	False	1e-27	109.7	0.0	False	False	KAG6980930.1
GCA_018894095.1-Fun_RSAI01000015.1_i000_008935	-	394	Mokosh_TypeI_MkoA	-	1112	False	False	7.1e-20	83.8	0.0	False	False	KAG6980669.1
GCA_018894095.1-Fun_RSAI01000015.1_i000_008951	-	626	Mokosh_TypeI_MkoA	-	1112	False	False	1.7e-20	85.8	0.0	False	False	KAG6982088.1
GCA_018894095.1-Fun_RSAI01000015.1_i000_009025	-	550	Mokosh_TypeI_MkoA	-	1112	False	False	6.9e-16	70.6	0.0	False	False	KAG6981383.1
GCA_018894095.1-Fun_RSAI01000015.1_i000_009040	-	413	Mokosh_TypeI_MkoA	-	1112	False	False	5.1e-18	77.6	0.0	False	False	KAG6981179.1
GCA_018894095.1-Fun_RSAI01000015.1_i000_009139	-	743	Mokosh_TypeI_MkoA	-	1112	False	False	2.5e-18	78.6	0.0	False	False	KAG6981609.1
GCA_018894095.1-Fun_RSAI01000015.1_i000_009418	-	1359	Mokosh_TypeI_MkoA	-	1112	False	False	1.8e-14	65.9	0.0	False	False	KAG6981821.1
GCA_018894095.1-Fun_RSAI01000016.1_i000_009757	-	204	Mokosh_TypeI_MkoA	-	1112	False	False	9.8e-11	53.5	0.0	False	False	KAG6980063.1
GCA_018894095.1-Fun_RSAI01000017.1_i000_010636	-	536	Mokosh_TypeI_MkoA	-	1112	False	False	7.8e-05	34.0	0.0	False	False	KAG6979776.1
GCA_018894095.1-Fun_RSAI01000017.1_i000_010775	-	941	Mokosh_TypeI_MkoA	-	1112	False	False	2.2e-18	78.8	0.0	False	False	KAG6979489.1
GCA_018894095.1-Fun_RSAI01000017.1_i000_010776	-	763	Mokosh_TypeI_MkoA	-	1112	False	False	1.6e-15	69.4	1.6	False	False	KAG6979307.1
GCA_018894095.1-Fun_RSAI01000020.1_i000_011593	-	476	Mokosh_TypeI_MkoA	-	1112	False	False	1.4e-10	53.0	0.1	False	False	KAG6978459.1
GCA_018894095.1-Fun_RSAI01000020.1_i000_011737	-	365	Mokosh_TypeI_MkoA	-	1112	False	False	6.9e-12	57.3	0.1	False	False	KAG6978542.1
GCA_018894095.1-Fun_RSAI01000020.1_i000_011779	-	544	Mokosh_TypeI_MkoA	-	1112	False	False	5.9e-08	44.3	0.1	False	False	KAG6978551.1
GCA_018894095.1-Fun_RSAI01000021.1_i000_011883	-	1062	Mokosh_TypeI_MkoA	-	1112	False	False	1.9e-17	75.8	0.0	False	False	KAG6978321.1
GCA_018894095.1-Fun_RSAI01000021.1_i000_011884	-	573	Mokosh_TypeI_MkoA	-	1112	False	False	1.8e-05	36.1	0.0	False	False	KAG6978306.1
GCA_018894095.1-Fun_RSAI01000061.1_i000_021352	-	396	Mokosh_TypeI_MkoA	-	1112	False	False	9.3e-05	33.7	0.0	False	False	KAG6978097.1
GCA_018894095.1-Fun_RSAI01000133.1_i000_021393	-	361	Mokosh_TypeI_MkoA	-	1112	False	False	9.4e-05	33.7	0.0	False	False	KAG6977835.1
GCA_018902385.1-Fun_JABSSW010000001.1_i000_000061	-	365	Mokosh_TypeI_MkoA	-	1112	False	False	4e-13	61.4	0.0	False	False	KAG7009789.1
GCA_018902385.1-Fun_JABSSW010000001.1_i000_000092	-	407	Mokosh_TypeI_MkoA	-	1112	False	False	4.6e-19	81.1	0.0	False	False	KAG7009820.1
GCA_018902385.1-Fun_JABSSW010000001.1_i000_000107	-	1077	Mokosh_TypeI_MkoA	-	1112	False	False	1.3e-82	291.5	0.0	False	False	KAG7009835.1
GCA_018902385.1-Fun_JABSSW010000001.1_i000_000211	-	692	Mokosh_TypeI_MkoA	-	1112	False	False	7.000000000000001e-90	315.6	0.4	False	False	KAG7009939.1
GCA_018902385.1-Fun_JABSSW010000001.1_i000_000220	-	414	Mokosh_TypeI_MkoA	-	1112	False	False	0.00083	30.6	0.0	False	False	KAG7009948.1
GCA_018902385.1-Fun_JABSSW010000001.1_i000_000243	-	1481	Mokosh_TypeI_MkoA	-	1112	False	False	4e-13	61.4	0.0	False	False	KAG7009971.1
GCA_018902385.1-Fun_JABSSW010000001.1_i000_000286	-	668	Mokosh_TypeI_MkoA	-	1112	False	False	2.2e-12	58.9	0.0	False	False	KAG7010014.1
GCA_018902385.1-Fun_JABSSW010000001.1_i000_000364	-	338	Mokosh_TypeI_MkoA	-	1112	False	False	3.6e-10	51.6	0.0	False	False	KAG7010092.1
GCA_018902385.1-Fun_JABSSW010000002.1_i000_000514	-	430	Mokosh_TypeI_MkoA	-	1112	False	False	8.8e-12	57.0	0.0	False	False	KAG7009399.1
GCA_018902385.1-Fun_JABSSW010000002.1_i000_000637	-	1722	Mokosh_TypeI_MkoA	-	1112	False	False	2.5e-56	204.5	0.0	False	False	KAG7009522.1
GCA_018902385.1-Fun_JABSSW010000003.1_i000_001036	-	451	Mokosh_TypeI_MkoA	-	1112	False	False	2.8e-09	48.7	0.0	False	False	KAG7009168.1
GCA_018902385.1-Fun_JABSSW010000003.1_i000_001158	-	471	Mokosh_TypeI_MkoA	-	1112	False	False	3.8e-18	78.0	0.0	False	False	KAG7009290.1
GCA_018902385.1-Fun_JABSSW010000003.1_i000_001209	-	354	Mokosh_TypeI_MkoA	-	1112	False	False	1.9e-15	69.1	0.0	False	False	KAG7009341.1
GCA_018902385.1-Fun_JABSSW010000003.1_i000_001214	-	418	Mokosh_TypeI_MkoA	-	1112	False	False	9.5e-10	50.2	0.0	False	False	KAG7009346.1
GCA_018902385.1-Fun_JABSSW010000003.1_i000_001226	-	1718	Mokosh_TypeI_MkoA	-	1112	False	False	1.4e-55	202.0	0.5	False	False	KAG7009358.1
GCA_018902385.1-Fun_JABSSW010000004.1_i000_001261	-	1180	Mokosh_TypeI_MkoA	-	1112	False	False	8.8e-16	70.2	0.0	False	False	KAG7008677.1
GCA_018902385.1-Fun_JABSSW010000004.1_i000_001298	-	517	Mokosh_TypeI_MkoA	-	1112	False	False	1.4e-16	72.9	0.0	False	False	KAG7008714.1
GCA_018902385.1-Fun_JABSSW010000004.1_i000_001341	-	1081	Mokosh_TypeI_MkoA	-	1112	False	False	5.1e-09	47.8	0.0	False	False	KAG7008757.1
GCA_018902385.1-Fun_JABSSW010000004.1_i000_001490	-	1753	Mokosh_TypeI_MkoA	-	1112	False	False	2.6e-15	68.7	0.0	False	False	KAG7008906.1
GCA_018902385.1-Fun_JABSSW010000004.1_i000_001517	-	1152	Mokosh_TypeI_MkoA	-	1112	False	False	2.1e-12	59.0	0.0	False	False	KAG7008933.1
GCA_018902385.1-Fun_JABSSW010000005.1_i000_001561	-	369	Mokosh_TypeI_MkoA	-	1112	False	False	4.3e-20	84.5	0.0	False	False	KAG7008420.1
GCA_018902385.1-Fun_JABSSW010000005.1_i000_001563	-	625	Mokosh_TypeI_MkoA	-	1112	False	False	2.6e-12	58.7	0.0	False	False	KAG7008422.1
GCA_018902385.1-Fun_JABSSW010000005.1_i000_001598	-	1141	Mokosh_TypeI_MkoA	-	1112	False	False	6.700000000000001e-48	176.6	0.0	False	False	KAG7008457.1
GCA_018902385.1-Fun_JABSSW010000005.1_i000_001712	-	1250	Mokosh_TypeI_MkoA	-	1112	False	False	2.3e-10	52.3	0.2	False	False	KAG7008571.1
GCA_018902385.1-Fun_JABSSW010000006.1_i000_001920	-	1005	Mokosh_TypeI_MkoA	-	1112	False	False	1e-08	46.8	0.0	False	False	KAG7008300.1
GCA_018902385.1-Fun_JABSSW010000007.1_i000_002051	-	1112	Mokosh_TypeI_MkoA	-	1112	False	False	8e-18	77.0	0.0	False	False	KAG7007926.1
GCA_018902385.1-Fun_JABSSW010000007.1_i000_002106	-	483	Mokosh_TypeI_MkoA	-	1112	False	False	6e-13	60.8	0.2	False	False	KAG7007981.1
GCA_018902385.1-Fun_JABSSW010000007.1_i000_002166	-	562	Mokosh_TypeI_MkoA	-	1112	False	False	4.6e-10	51.3	0.4	False	False	KAG7008041.1
GCA_018902385.1-Fun_JABSSW010000007.1_i000_002176	-	674	Mokosh_TypeI_MkoA	-	1112	False	False	8.899999999999999e-24	96.7	0.0	False	False	KAG7008051.1
GCA_018902385.1-Fun_JABSSW010000007.1_i000_002193	-	403	Mokosh_TypeI_MkoA	-	1112	False	False	2.3e-18	78.8	0.0	False	False	KAG7008068.1
GCA_018902385.1-Fun_JABSSW010000007.1_i000_002252	-	819	Mokosh_TypeI_MkoA	-	1112	False	False	2.2e-19	82.2	0.0	False	False	KAG7008127.1
GCA_018902385.1-Fun_JABSSW010000008.1_i000_002293	-	392	Mokosh_TypeI_MkoA	-	1112	False	False	4.5e-07	41.4	0.0	False	False	KAG7007655.1
GCA_018902385.1-Fun_JABSSW010000008.1_i000_002414	-	923	Mokosh_TypeI_MkoA	-	1112	False	False	2.1e-15	69.0	0.0	False	False	KAG7007776.1
GCA_018902385.1-Fun_JABSSW010000008.1_i000_002525	-	422	Mokosh_TypeI_MkoA	-	1112	False	False	9.9e-29	113.1	0.0	False	False	KAG7007887.1
GCA_018902385.1-Fun_JABSSW010000009.1_i000_002712	-	365	Mokosh_TypeI_MkoA	-	1112	False	False	0.00012	33.4	0.0	False	False	KAG7007603.1
GCA_018902385.1-Fun_JABSSW010000009.1_i000_002730	-	518	Mokosh_TypeI_MkoA	-	1112	False	False	1.1e-15	69.9	0.0	False	False	KAG7007621.1
GCA_018902385.1-Fun_JABSSW010000010.1_i000_002814	-	944	Mokosh_TypeI_MkoA	-	1112	False	False	3.8e-11	54.8	0.1	False	False	KAG7007313.1
GCA_018902385.1-Fun_JABSSW010000011.1_i000_002967	-	735	Mokosh_TypeI_MkoA	-	1112	False	False	2.3e-12	58.9	0.0	False	False	KAG7007069.1
GCA_018902385.1-Fun_JABSSW010000011.1_i000_003010	-	879	Mokosh_TypeI_MkoA	-	1112	False	False	1.9999999999999998e-26	105.5	0.0	False	False	KAG7007112.1
GCA_018902385.1-Fun_JABSSW010000011.1_i000_003013	-	833	Mokosh_TypeI_MkoA	-	1112	False	False	5e-17	74.3	0.0	False	False	KAG7007115.1
GCA_018902385.1-Fun_JABSSW010000011.1_i000_003061	-	1176	Mokosh_TypeI_MkoA	-	1112	False	False	1.5e-15	69.4	0.0	False	False	KAG7007163.1
GCA_018902385.1-Fun_JABSSW010000011.1_i000_003084	-	730	Mokosh_TypeI_MkoA	-	1112	False	False	0.00075	30.7	0.0	False	False	KAG7007186.1
GCA_018902385.1-Fun_JABSSW010000011.1_i000_003120	-	402	Mokosh_TypeI_MkoA	-	1112	False	False	2.2e-18	78.8	0.0	False	False	KAG7007222.1
GCA_018902385.1-Fun_JABSSW010000012.1_i000_003202	-	1155	Mokosh_TypeI_MkoA	-	1112	False	False	1.6e-13	62.8	0.0	False	False	KAG7006866.1
GCA_018902385.1-Fun_JABSSW010000012.1_i000_003216	-	990	Mokosh_TypeI_MkoA	-	1112	False	False	5.4e-13	61.0	0.0	False	False	KAG7006880.1
GCA_018902385.1-Fun_JABSSW010000012.1_i000_003242	-	655	Mokosh_TypeI_MkoA	-	1112	False	False	2.4e-11	55.5	0.0	False	False	KAG7006906.1
GCA_018902385.1-Fun_JABSSW010000013.1_i000_003385	-	1018	Mokosh_TypeI_MkoA	-	1112	False	False	1.7e-11	56.0	0.0	False	False	KAG7006613.1
GCA_018902385.1-Fun_JABSSW010000014.1_i000_003621	-	585	Mokosh_TypeI_MkoA	-	1112	False	False	1.3e-06	39.9	0.0	False	False	KAG7006446.1
GCA_018902385.1-Fun_JABSSW010000014.1_i000_003622	-	1288	Mokosh_TypeI_MkoA	-	1112	False	False	1.1e-09	50.0	0.0	False	False	KAG7006447.1
GCA_018902385.1-Fun_JABSSW010000014.1_i000_003634	-	629	Mokosh_TypeI_MkoA	-	1112	False	False	2.4e-15	68.8	0.0	False	False	KAG7006459.1
GCA_018902385.1-Fun_JABSSW010000015.1_i000_003853	-	883	Mokosh_TypeI_MkoA	-	1112	False	False	6.6e-15	67.3	0.0	False	False	KAG7006263.1
GCA_018902385.1-Fun_JABSSW010000015.1_i000_003854	-	537	Mokosh_TypeI_MkoA	-	1112	False	False	1.2e-05	36.7	0.0	False	False	KAG7006264.1
GCA_018902385.1-Fun_JABSSW010000015.1_i000_003876	-	881	Mokosh_TypeI_MkoA	-	1112	False	False	7.199999999999999e-24	97.0	0.0	False	False	KAG7006286.1
GCA_018902385.1-Fun_JABSSW010000015.1_i000_003966	-	328	Mokosh_TypeI_MkoA	-	1112	False	False	2.7e-21	88.4	0.0	False	False	KAG7006376.1
GCA_018902385.1-Fun_JABSSW010000016.1_i000_004129	-	1932	Mokosh_TypeI_MkoA	-	1112	False	False	2.4e-23	95.3	0.0	False	False	KAG7006144.1
GCA_018902385.1-Fun_JABSSW010000016.1_i000_004144	-	572	Mokosh_TypeI_MkoA	-	1112	False	False	2e-15	69.0	0.0	False	False	KAG7006159.1
GCA_018902385.1-Fun_JABSSW010000017.1_i000_004283	-	970	Mokosh_TypeI_MkoA	-	1112	False	False	2.5e-16	72.0	0.0	False	False	KAG7005901.1
GCA_018902385.1-Fun_JABSSW010000017.1_i000_004369	-	892	Mokosh_TypeI_MkoA	-	1112	False	False	6.1e-17	74.0	0.0	False	False	KAG7005987.1
GCA_018902385.1-Fun_JABSSW010000017.1_i000_004383	-	414	Mokosh_TypeI_MkoA	-	1112	False	False	1.2e-25	102.9	0.0	False	False	KAG7006001.1
GCA_018902385.1-Fun_JABSSW010000018.1_i000_004414	-	912	Mokosh_TypeI_MkoA	-	1112	False	False	2e-08	45.8	0.0	False	False	KAG7005607.1
GCA_018902385.1-Fun_JABSSW010000018.1_i000_004426	-	782	Mokosh_TypeI_MkoA	-	1112	False	False	2.5e-16	72.0	0.0	False	False	KAG7005619.1
GCA_018902385.1-Fun_JABSSW010000019.1_i000_004723	-	727	Mokosh_TypeI_MkoA	-	1112	False	False	1.5e-15	69.5	0.0	False	False	KAG7005543.1
GCA_018902385.1-Fun_JABSSW010000022.1_i000_005142	-	1709	Mokosh_TypeI_MkoA	-	1112	False	False	3.6e-10	51.6	0.0	False	False	KAG7004921.1
GCA_018902385.1-Fun_JABSSW010000022.1_i000_005177	-	1586	Mokosh_TypeI_MkoA	-	1112	False	False	3.5e-10	51.7	0.0	False	False	KAG7004956.1
GCA_018902385.1-Fun_JABSSW010000023.1_i000_005368	-	784	Mokosh_TypeI_MkoA	-	1112	False	False	8.1e-14	63.7	0.7	False	False	KAG7004784.1
GCA_018902385.1-Fun_JABSSW010000023.1_i000_005432	-	1356	Mokosh_TypeI_MkoA	-	1112	False	False	1.1e-22	93.1	0.0	False	False	KAG7004848.1
GCA_018902385.1-Fun_JABSSW010000024.1_i000_005530	-	425	Mokosh_TypeI_MkoA	-	1112	False	False	6.2e-07	40.9	0.0	False	False	KAG7004580.1
GCA_018902385.1-Fun_JABSSW010000024.1_i000_005532	-	460	Mokosh_TypeI_MkoA	-	1112	False	False	4.1e-16	71.3	0.0	False	False	KAG7004582.1
GCA_018902385.1-Fun_JABSSW010000024.1_i000_005624	-	788	Mokosh_TypeI_MkoA	-	1112	False	False	0.00093	30.4	0.0	False	False	KAG7004674.1
GCA_018902385.1-Fun_JABSSW010000024.1_i000_005638	-	456	Mokosh_TypeI_MkoA	-	1112	False	False	2.7e-05	35.5	0.0	False	False	KAG7004688.1
GCA_018902385.1-Fun_JABSSW010000025.1_i000_005719	-	1173	Mokosh_TypeI_MkoA	-	1112	False	False	2.1e-14	65.7	0.0	False	False	KAG7004433.1
GCA_018902385.1-Fun_JABSSW010000025.1_i000_005802	-	408	Mokosh_TypeI_MkoA	-	1112	False	False	6e-16	70.8	0.0	False	False	KAG7004516.1
GCA_018902385.1-Fun_JABSSW010000026.1_i000_005852	-	403	Mokosh_TypeI_MkoA	-	1112	False	False	3.5e-06	38.4	0.0	False	False	KAG7004268.1
GCA_018902385.1-Fun_JABSSW010000026.1_i000_005873	-	2349	Mokosh_TypeI_MkoA	-	1112	False	False	4e-08	44.9	0.0	False	False	KAG7004289.1
GCA_018902385.1-Fun_JABSSW010000026.1_i000_005876	-	887	Mokosh_TypeI_MkoA	-	1112	False	False	5.4e-22	90.8	0.0	False	False	KAG7004292.1
GCA_018902385.1-Fun_JABSSW010000026.1_i000_005903	-	411	Mokosh_TypeI_MkoA	-	1112	False	False	2.4e-17	75.4	0.0	False	False	KAG7004319.1
GCA_018902385.1-Fun_JABSSW010000026.1_i000_005947	-	956	Mokosh_TypeI_MkoA	-	1112	False	False	4.1e-05	34.9	0.0	False	False	KAG7004363.1
GCA_018902385.1-Fun_JABSSW010000027.1_i000_005982	-	1022	Mokosh_TypeI_MkoA	-	1112	False	False	4.4e-20	84.5	0.0	False	False	KAG7002290.1
GCA_018902385.1-Fun_JABSSW010000027.1_i000_006034	-	1855	Mokosh_TypeI_MkoA	-	1112	False	False	9.6e-21	86.6	0.0	False	False	KAG7002342.1
GCA_018902385.1-Fun_JABSSW010000028.1_i000_006192	-	1031	Mokosh_TypeI_MkoA	-	1112	False	False	4.3e-12	58.0	10.7	False	False	KAG7002171.1
GCA_018902385.1-Fun_JABSSW010000029.1_i000_006335	-	635	Mokosh_TypeI_MkoA	-	1112	False	False	4.3e-11	54.7	0.0	False	False	KAG7002039.1
GCA_018902385.1-Fun_JABSSW010000031.1_i000_006586	-	393	Mokosh_TypeI_MkoA	-	1112	False	False	1.3e-19	82.9	0.2	False	False	KAG7001471.1
GCA_018902385.1-Fun_JABSSW010000031.1_i000_006599	-	360	Mokosh_TypeI_MkoA	-	1112	False	False	1.3e-10	53.2	0.0	False	False	KAG7001484.1
GCA_018902385.1-Fun_JABSSW010000032.1_i000_006659	-	1009	Mokosh_TypeI_MkoA	-	1112	False	False	6.9e-36	136.8	0.0	False	False	KAG7001306.1
GCA_018902385.1-Fun_JABSSW010000032.1_i000_006660	-	975	Mokosh_TypeI_MkoA	-	1112	False	False	1.9000000000000002e-36	138.6	0.0	False	False	KAG7001307.1
GCA_018902385.1-Fun_JABSSW010000032.1_i000_006672	-	603	Mokosh_TypeI_MkoA	-	1112	False	False	0.00037	31.7	0.0	False	False	KAG7001319.1
GCA_018902385.1-Fun_JABSSW010000032.1_i000_006687	-	525	Mokosh_TypeI_MkoA	-	1112	False	False	1.7e-14	66.0	0.0	False	False	KAG7001334.1
GCA_018902385.1-Fun_JABSSW010000032.1_i000_006735	-	1890	Mokosh_TypeI_MkoA	-	1112	False	False	3.2e-77	273.7	0.5	False	False	KAG7001382.1
GCA_018902385.1-Fun_JABSSW010000032.1_i000_006739	-	2347	Mokosh_TypeI_MkoA	-	1112	False	False	4.199999999999999e-68	243.5	0.0	False	False	KAG7001386.1
GCA_018902385.1-Fun_JABSSW010000033.1_i000_006851	-	1360	Mokosh_TypeI_MkoA	-	1112	False	False	3.6e-14	64.9	0.0	False	False	KAG6999663.1
GCA_018902385.1-Fun_JABSSW010000034.1_i000_006984	-	359	Mokosh_TypeI_MkoA	-	1112	False	False	9.6e-22	90.0	0.0	False	False	KAG6999561.1
GCA_018902385.1-Fun_JABSSW010000035.1_i000_007127	-	539	Mokosh_TypeI_MkoA	-	1112	False	False	1.2e-14	66.4	0.0	False	False	KAG6999455.1
GCA_018902385.1-Fun_JABSSW010000036.1_i000_007180	-	492	Mokosh_TypeI_MkoA	-	1112	False	False	3.5e-06	38.4	0.0	False	False	KAG6999224.1
GCA_018902385.1-Fun_JABSSW010000036.1_i000_007182	-	508	Mokosh_TypeI_MkoA	-	1112	False	False	1.1e-12	60.0	0.7	False	False	KAG6999226.1
GCA_018902385.1-Fun_JABSSW010000037.1_i000_007295	-	898	Mokosh_TypeI_MkoA	-	1112	False	False	5.6e-11	54.3	0.0	False	False	KAG6997777.1
GCA_018902385.1-Fun_JABSSW010000037.1_i000_007390	-	1380	Mokosh_TypeI_MkoA	-	1112	False	False	4.3e-22	91.1	0.0	False	False	KAG6997872.1
GCA_018902385.1-Fun_JABSSW010000037.1_i000_007400	-	943	Mokosh_TypeI_MkoA	-	1112	False	False	7.6e-25	100.2	0.0	False	False	KAG6997882.1
GCA_018902385.1-Fun_JABSSW010000038.1_i000_007467	-	1303	Mokosh_TypeI_MkoA	-	1112	False	False	1.8e-17	75.8	0.0	False	False	KAG6997708.1
GCA_018902385.1-Fun_JABSSW010000040.1_i000_007644	-	884	Mokosh_TypeI_MkoA	-	1112	False	False	1.4e-12	59.6	0.0	False	False	KAG6997479.1
GCA_018902385.1-Fun_JABSSW010000040.1_i000_007680	-	1388	Mokosh_TypeI_MkoA	-	1112	False	False	7.2e-32	123.5	0.0	False	False	KAG6997515.1
GCA_018902385.1-Fun_JABSSW010000040.1_i000_007703	-	466	Mokosh_TypeI_MkoA	-	1112	False	False	3.9e-16	71.4	0.1	False	False	KAG6997538.1
GCA_018902385.1-Fun_JABSSW010000045.1_i000_008105	-	326	Mokosh_TypeI_MkoA	-	1112	False	False	5.700000000000001e-22	90.7	0.0	False	False	KAG6995434.1
GCA_018902385.1-Fun_JABSSW010000045.1_i000_008182	-	420	Mokosh_TypeI_MkoA	-	1112	False	False	3.7e-14	64.8	0.0	False	False	KAG6995511.1
GCA_018902385.1-Fun_JABSSW010000046.1_i000_008228	-	699	Mokosh_TypeI_MkoA	-	1112	False	False	2e-09	49.2	0.0	False	False	KAG6994177.1
GCA_018902385.1-Fun_JABSSW010000046.1_i000_008238	-	641	Mokosh_TypeI_MkoA	-	1112	False	False	3.6e-09	48.3	0.0	False	False	KAG6994187.1
GCA_018902385.1-Fun_JABSSW010000046.1_i000_008247	-	512	Mokosh_TypeI_MkoA	-	1112	False	False	2.9e-06	38.7	0.0	False	False	KAG6994196.1
GCA_018902385.1-Fun_JABSSW010000046.1_i000_008250	-	602	Mokosh_TypeI_MkoA	-	1112	False	False	3.5e-07	41.7	0.0	False	False	KAG6994199.1
GCA_018902385.1-Fun_JABSSW010000046.1_i000_008258	-	557	Mokosh_TypeI_MkoA	-	1112	False	False	3.7e-07	41.6	0.0	False	False	KAG6994207.1
GCA_018902385.1-Fun_JABSSW010000048.1_i000_008384	-	701	Mokosh_TypeI_MkoA	-	1112	False	False	8.9e-19	80.1	0.5	False	False	KAG6993988.1
GCA_018902385.1-Fun_JABSSW010000048.1_i000_008389	-	629	Mokosh_TypeI_MkoA	-	1112	False	False	8.9e-11	53.6	0.0	False	False	KAG6993993.1
GCA_018902385.1-Fun_JABSSW010000048.1_i000_008413	-	1526	Mokosh_TypeI_MkoA	-	1112	False	False	3.2999999999999997e-29	114.7	1.0	False	False	KAG6994017.1
GCA_018902385.1-Fun_JABSSW010000050.1_i000_008545	-	926	Mokosh_TypeI_MkoA	-	1112	False	False	3.1e-26	104.8	0.0	False	False	KAG6993808.1
GCA_018902385.1-Fun_JABSSW010000050.1_i000_008547	-	627	Mokosh_TypeI_MkoA	-	1112	False	False	1.4e-21	89.4	0.0	False	False	KAG6993810.1
GCA_018902385.1-Fun_JABSSW010000050.1_i000_008581	-	447	Mokosh_TypeI_MkoA	-	1112	False	False	7.9e-18	77.0	0.0	False	False	KAG6993844.1
GCA_018902385.1-Fun_JABSSW010000054.1_i000_008859	-	1141	Mokosh_TypeI_MkoA	-	1112	False	False	2.7e-09	48.7	0.0	False	False	KAG6991230.1
GCA_018902385.1-Fun_JABSSW010000054.1_i000_008928	-	1237	Mokosh_TypeI_MkoA	-	1112	False	False	1.3e-19	82.9	0.0	False	False	KAG6991299.1
GCA_018902385.1-Fun_JABSSW010000055.1_i000_008952	-	1918	Mokosh_TypeI_MkoA	-	1112	False	False	6.2e-71	252.8	0.0	False	False	KAG6991176.1
GCA_018902385.1-Fun_JABSSW010000057.1_i000_009051	-	302	Mokosh_TypeI_MkoA	-	1112	False	False	0.00011	33.5	0.0	False	False	KAG6991069.1
GCA_018902385.1-Fun_JABSSW010000065.1_i000_009462	-	690	Mokosh_TypeI_MkoA	-	1112	False	False	8.7e-15	66.9	0.0	False	False	KAG6989751.1
GCA_018902385.1-Fun_JABSSW010000067.1_i000_009577	-	511	Mokosh_TypeI_MkoA	-	1112	False	False	0.00013	33.2	0.0	False	False	KAG6988962.1
GCA_018902385.1-Fun_JABSSW010000067.1_i000_009578	-	452	Mokosh_TypeI_MkoA	-	1112	False	False	6.9e-10	50.7	0.0	False	False	KAG6988963.1
GCA_018902385.1-Fun_JABSSW010000069.1_i000_009629	-	850	Mokosh_TypeI_MkoA	-	1112	False	False	7e-14	63.9	0.0	False	False	KAG6988837.1
GCA_018902385.1-Fun_JABSSW010000072.1_i000_009794	-	524	Mokosh_TypeI_MkoA	-	1112	False	False	0.00062	31.0	0.2	False	False	KAG6988532.1
GCA_018902385.1-Fun_JABSSW010000072.1_i000_009795	-	849	Mokosh_TypeI_MkoA	-	1112	False	False	2.5000000000000002e-22	91.9	0.0	False	False	KAG6988533.1
GCA_018902385.1-Fun_JABSSW010000083.1_i000_010094	-	898	Mokosh_TypeI_MkoA	-	1112	False	False	7.5e-09	47.3	0.0	False	False	KAG6986441.1
GCA_018902385.1-Fun_JABSSW010000087.1_i000_010113	-	657	Mokosh_TypeI_MkoA	-	1112	False	False	1.3e-08	46.5	0.0	False	False	KAG6986434.1
GCA_018902385.1-Fun_JABSSW010000113.1_i000_010169	-	694	Mokosh_TypeI_MkoA	-	1112	False	False	3.6e-09	48.3	0.0	False	False	KAG6985314.1
GCA_018902385.1-Fun_JABSSW010000116.1_i000_010176	-	348	Mokosh_TypeI_MkoA	-	1112	False	False	4.3e-05	34.8	0.0	False	False	KAG6985306.1
GCA_018906675.1-Fun_JAESDO010000001.1_i000_000152	-	315	Mokosh_TypeI_MkoA	-	1112	False	False	4.2e-09	48.1	0.0	False	False	KAG7075834.1
GCA_018906675.1-Fun_JAESDO010000001.1_i000_000311	-	423	Mokosh_TypeI_MkoA	-	1112	False	False	5.3e-06	37.8	0.0	False	False	KAG7075997.1
GCA_018906675.1-Fun_JAESDO010000001.1_i000_000586	-	1090	Mokosh_TypeI_MkoA	-	1112	False	False	3e-22	91.6	0.0	False	False	KAG7076269.1
GCA_018906675.1-Fun_JAESDO010000001.1_i000_000707	-	632	Mokosh_TypeI_MkoA	-	1112	False	False	4.2e-20	84.5	0.0	False	False	KAG7076358.1
GCA_018906675.1-Fun_JAESDO010000001.1_i000_000807	-	1627	Mokosh_TypeI_MkoA	-	1112	False	False	2e-40	151.8	5.7	False	False	KAG7076517.1
GCA_018906675.1-Fun_JAESDO010000001.1_i000_000946	-	409	Mokosh_TypeI_MkoA	-	1112	False	False	5e-18	77.7	0.0	False	False	KAG7076604.1
GCA_018906675.1-Fun_JAESDO010000001.1_i000_000978	-	552	Mokosh_TypeI_MkoA	-	1112	False	False	2.6e-16	72.0	0.0	False	False	KAG7076665.1
GCA_018906675.1-Fun_JAESDO010000001.1_i000_001076	-	1005	Mokosh_TypeI_MkoA	-	1112	False	False	1.1e-56	205.7	0.0	False	False	KAG7076739.1
GCA_018906675.1-Fun_JAESDO010000001.1_i000_001097	-	575	Mokosh_TypeI_MkoA	-	1112	False	False	1e-10	53.4	0.0	False	False	KAG7076730.1
GCA_018906675.1-Fun_JAESDO010000001.1_i000_001199	-	1219	Mokosh_TypeI_MkoA	-	1112	False	False	5.6e-26	104.0	0.2	False	False	KAG7076849.1
GCA_018906675.1-Fun_JAESDO010000001.1_i000_001375	-	654	Mokosh_TypeI_MkoA	-	1112	False	False	3e-14	65.2	0.0	False	False	KAG7077055.1
GCA_018906675.1-Fun_JAESDO010000001.1_i000_001387	-	833	Mokosh_TypeI_MkoA	-	1112	False	False	2.2e-26	105.3	0.0	False	False	KAG7077072.1
GCA_018906675.1-Fun_JAESDO010000001.1_i000_001402	-	2084	Mokosh_TypeI_MkoA	-	1112	False	False	8.4e-76	269.0	1.9	False	False	KAG7077106.1
GCA_018906675.1-Fun_JAESDO010000001.1_i000_001454	-	971	Mokosh_TypeI_MkoA	-	1112	False	False	0.00027	32.2	0.0	False	False	KAG7077172.1
GCA_018906675.1-Fun_JAESDO010000001.1_i000_001615	-	1356	Mokosh_TypeI_MkoA	-	1112	False	False	4.2e-22	91.1	0.0	False	False	KAG7077341.1
GCA_018906675.1-Fun_JAESDO010000001.1_i000_001657	-	1887	Mokosh_TypeI_MkoA	-	1112	False	False	5.2e-16	71.0	0.0	False	False	KAG7077330.1
GCA_018906675.1-Fun_JAESDO010000001.1_i000_001726	-	1235	Mokosh_TypeI_MkoA	-	1112	False	False	1.3999999999999999e-24	99.3	0.0	False	False	KAG7077390.1
GCA_018906675.1-Fun_JAESDO010000001.1_i000_001762	-	863	Mokosh_TypeI_MkoA	-	1112	False	False	1.5e-16	72.7	0.0	False	False	KAG7077481.1
GCA_018906675.1-Fun_JAESDO010000001.1_i000_002014	-	510	Mokosh_TypeI_MkoA	-	1112	False	False	1.4000000000000002e-22	92.8	0.0	False	False	KAG7077706.1
GCA_018906675.1-Fun_JAESDO010000001.1_i000_002015	-	854	Mokosh_TypeI_MkoA	-	1112	False	False	8.7e-11	53.7	0.0	False	False	KAG7077710.1
GCA_018906675.1-Fun_JAESDO010000001.1_i000_002272	-	720	Mokosh_TypeI_MkoA	-	1112	False	False	5.3e-18	77.6	0.0	False	False	KAG7078006.1
GCA_018906675.1-Fun_JAESDO010000001.1_i000_002324	-	481	Mokosh_TypeI_MkoA	-	1112	False	False	8.3e-08	43.8	0.0	False	False	KAG7077969.1
GCA_018906675.1-Fun_JAESDO010000001.1_i000_002347	-	857	Mokosh_TypeI_MkoA	-	1112	False	False	5.7e-18	77.5	0.0	False	False	KAG7078054.1
GCA_018906675.1-Fun_JAESDO010000001.1_i000_002362	-	1226	Mokosh_TypeI_MkoA	-	1112	False	False	3.2e-18	78.3	0.0	False	False	KAG7078064.1
GCA_018906675.1-Fun_JAESDO010000001.1_i000_002436	-	2241	Mokosh_TypeI_MkoA	-	1112	False	False	3.3e-13	61.7	0.1	False	False	KAG7078118.1
GCA_018906675.1-Fun_JAESDO010000001.1_i000_002437	-	540	Mokosh_TypeI_MkoA	-	1112	False	False	0.00075	30.7	0.5	False	False	KAG7078086.1
GCA_018906675.1-Fun_JAESDO010000002.1_i000_002622	-	419	Mokosh_TypeI_MkoA	-	1112	False	False	1e-16	73.3	0.0	False	False	KAG7073991.1
GCA_018906675.1-Fun_JAESDO010000002.1_i000_002645	-	468	Mokosh_TypeI_MkoA	-	1112	False	False	9.7e-18	76.7	0.0	False	False	KAG7074081.1
GCA_018906675.1-Fun_JAESDO010000002.1_i000_002776	-	1433	Mokosh_TypeI_MkoA	-	1112	False	False	5.6e-25	100.7	0.0	False	False	KAG7074211.1
GCA_018906675.1-Fun_JAESDO010000002.1_i000_002849	-	1300	Mokosh_TypeI_MkoA	-	1112	False	False	9e-13	60.2	0.0	False	False	KAG7074295.1
GCA_018906675.1-Fun_JAESDO010000002.1_i000_003018	-	726	Mokosh_TypeI_MkoA	-	1112	False	False	7.7e-22	90.3	0.0	False	False	KAG7074438.1
GCA_018906675.1-Fun_JAESDO010000002.1_i000_003048	-	517	Mokosh_TypeI_MkoA	-	1112	False	False	6e-17	74.1	0.0	False	False	KAG7074531.1
GCA_018906675.1-Fun_JAESDO010000002.1_i000_003083	-	1121	Mokosh_TypeI_MkoA	-	1112	False	False	5.5e-14	64.3	0.0	False	False	KAG7074495.1
GCA_018906675.1-Fun_JAESDO010000002.1_i000_003195	-	1218	Mokosh_TypeI_MkoA	-	1112	False	False	1.4e-85	301.4	0.0	False	False	KAG7074652.1
GCA_018906675.1-Fun_JAESDO010000002.1_i000_003225	-	767	Mokosh_TypeI_MkoA	-	1112	False	False	1.5e-08	46.2	0.0	False	False	KAG7074721.1
GCA_018906675.1-Fun_JAESDO010000002.1_i000_003406	-	1387	Mokosh_TypeI_MkoA	-	1112	False	False	3.8e-11	54.9	0.0	False	False	KAG7074789.1
GCA_018906675.1-Fun_JAESDO010000002.1_i000_003436	-	452	Mokosh_TypeI_MkoA	-	1112	False	False	0.00016	32.9	0.0	False	False	KAG7074874.1
GCA_018906675.1-Fun_JAESDO010000002.1_i000_003682	-	694	Mokosh_TypeI_MkoA	-	1112	False	False	8.2e-13	60.4	0.0	False	False	KAG7075176.1
GCA_018906675.1-Fun_JAESDO010000002.1_i000_004031	-	422	Mokosh_TypeI_MkoA	-	1112	False	False	0.0003	32.0	0.0	False	False	KAG7075521.1
GCA_018906675.1-Fun_JAESDO010000002.1_i000_004079	-	655	Mokosh_TypeI_MkoA	-	1112	False	False	2.4e-08	45.6	0.6	False	False	KAG7075559.1
GCA_018906675.1-Fun_JAESDO010000003.1_i000_007597	-	1267	Mokosh_TypeI_MkoA	-	1112	False	False	1.8e-17	75.8	0.0	False	False	KAG7071640.1
GCA_018906675.1-Fun_JAESDO010000003.1_i000_007698	-	997	Mokosh_TypeI_MkoA	-	1112	False	False	2e-06	39.3	0.0	False	False	KAG7071770.1
GCA_018906675.1-Fun_JAESDO010000003.1_i000_008203	-	615	Mokosh_TypeI_MkoA	-	1112	False	False	1.3e-11	56.4	0.0	False	False	KAG7072244.1
GCA_018906675.1-Fun_JAESDO010000003.1_i000_008266	-	648	Mokosh_TypeI_MkoA	-	1112	False	False	3.8e-09	48.2	0.0	False	False	KAG7072332.1
GCA_018906675.1-Fun_JAESDO010000003.1_i000_008365	-	791	Mokosh_TypeI_MkoA	-	1112	False	False	5.4e-12	57.7	0.0	False	False	KAG7072425.1
GCA_018906675.1-Fun_JAESDO010000003.1_i000_008486	-	877	Mokosh_TypeI_MkoA	-	1112	False	False	4.5e-25	101.0	0.0	False	False	KAG7072542.1
GCA_018906675.1-Fun_JAESDO010000004.1_i000_009079	-	709	Mokosh_TypeI_MkoA	-	1112	False	False	1.2e-10	53.2	0.1	False	False	KAG7070009.1
GCA_018906675.1-Fun_JAESDO010000004.1_i000_009128	-	522	Mokosh_TypeI_MkoA	-	1112	False	False	4.5e-16	71.2	0.0	False	False	KAG7070066.1
GCA_018906675.1-Fun_JAESDO010000004.1_i000_009371	-	1199	Mokosh_TypeI_MkoA	-	1112	False	False	7.1e-16	70.5	0.0	False	False	KAG7070284.1
GCA_018906675.1-Fun_JAESDO010000004.1_i000_009396	-	394	Mokosh_TypeI_MkoA	-	1112	False	False	5.3e-29	114.0	0.0	False	False	KAG7070311.1
GCA_018906675.1-Fun_JAESDO010000004.1_i000_009560	-	517	Mokosh_TypeI_MkoA	-	1112	False	False	1.7e-21	89.1	0.0	False	False	KAG7070485.1
GCA_018906675.1-Fun_JAESDO010000004.1_i000_009616	-	657	Mokosh_TypeI_MkoA	-	1112	False	False	1.7e-25	102.3	0.0	False	False	KAG7070549.1
GCA_018906675.1-Fun_JAESDO010000004.1_i000_009680	-	321	Mokosh_TypeI_MkoA	-	1112	False	False	8.3e-23	93.5	0.0	False	False	KAG7070595.1
GCA_018906675.1-Fun_JAESDO010000004.1_i000_009696	-	480	Mokosh_TypeI_MkoA	-	1112	False	False	5.3e-20	84.2	0.6	False	False	KAG7070629.1
GCA_018906675.1-Fun_JAESDO010000004.1_i000_009711	-	1436	Mokosh_TypeI_MkoA	-	1112	False	False	7.5e-44	163.2	0.0	False	False	KAG7070651.1
GCA_018906675.1-Fun_JAESDO010000004.1_i000_009718	-	891	Mokosh_TypeI_MkoA	-	1112	False	False	7.8e-13	60.5	0.0	False	False	KAG7070669.1
GCA_018906675.1-Fun_JAESDO010000004.1_i000_009730	-	1063	Mokosh_TypeI_MkoA	-	1112	False	False	3.7e-15	68.1	0.0	False	False	KAG7070649.1
GCA_018906675.1-Fun_JAESDO010000004.1_i000_009851	-	636	Mokosh_TypeI_MkoA	-	1112	False	False	4.7e-22	91.0	0.0	False	False	KAG7070776.1
GCA_018906675.1-Fun_JAESDO010000004.1_i000_009854	-	491	Mokosh_TypeI_MkoA	-	1112	False	False	4.2e-14	64.7	0.0	False	False	KAG7070773.1
GCA_018906675.1-Fun_JAESDO010000004.1_i000_009957	-	899	Mokosh_TypeI_MkoA	-	1112	False	False	6.1e-23	93.9	0.0	False	False	KAG7070904.1
GCA_018906675.1-Fun_JAESDO010000004.1_i000_009983	-	948	Mokosh_TypeI_MkoA	-	1112	False	False	1.4e-20	86.1	0.0	False	False	KAG7070943.1
GCA_018906675.1-Fun_JAESDO010000004.1_i000_010049	-	960	Mokosh_TypeI_MkoA	-	1112	False	False	4.5e-16	71.2	0.0	False	False	KAG7070971.1
GCA_018906675.1-Fun_JAESDO010000005.1_i000_010481	-	651	Mokosh_TypeI_MkoA	-	1112	False	False	1.9e-16	72.4	0.0	False	False	KAG7068996.1
GCA_018906675.1-Fun_JAESDO010000005.1_i000_010626	-	687	Mokosh_TypeI_MkoA	-	1112	False	False	4.5e-07	41.4	0.0	False	False	KAG7069130.1
GCA_018906675.1-Fun_JAESDO010000005.1_i000_010703	-	875	Mokosh_TypeI_MkoA	-	1112	False	False	1e-18	79.9	0.0	False	False	KAG7069212.1
GCA_018906675.1-Fun_JAESDO010000005.1_i000_010789	-	418	Mokosh_TypeI_MkoA	-	1112	False	False	7.9e-19	80.3	0.2	False	False	KAG7069289.1
GCA_018906675.1-Fun_JAESDO010000005.1_i000_010810	-	919	Mokosh_TypeI_MkoA	-	1112	False	False	3.1e-18	78.3	0.0	False	False	KAG7069329.1
GCA_018906675.1-Fun_JAESDO010000005.1_i000_010968	-	430	Mokosh_TypeI_MkoA	-	1112	False	False	2.8e-08	45.4	0.0	False	False	KAG7069504.1
GCA_018906675.1-Fun_JAESDO010000005.1_i000_011015	-	727	Mokosh_TypeI_MkoA	-	1112	False	False	6.5e-79	279.3	0.1	False	False	KAG7069531.1
GCA_018906675.1-Fun_JAESDO010000005.1_i000_011141	-	665	Mokosh_TypeI_MkoA	-	1112	False	False	5.9000000000000005e-27	107.2	0.0	False	False	KAG7069654.1
GCA_018906675.1-Fun_JAESDO010000005.1_i000_011331	-	1010	Mokosh_TypeI_MkoA	-	1112	False	False	6.6e-17	73.9	0.0	False	False	KAG7069846.1
GCA_018906675.1-Fun_JAESDO010000006.1_i000_011394	-	2203	Mokosh_TypeI_MkoA	-	1112	False	False	4.7e-71	253.2	22.4	False	False	KAG7067815.1
GCA_018906675.1-Fun_JAESDO010000006.1_i000_011559	-	1180	Mokosh_TypeI_MkoA	-	1112	False	False	8.4e-30	116.6	0.2	False	False	KAG7067987.1
GCA_018906675.1-Fun_JAESDO010000006.1_i000_011807	-	786	Mokosh_TypeI_MkoA	-	1112	False	False	3.3e-12	58.4	0.0	False	False	KAG7068223.1
GCA_018906675.1-Fun_JAESDO010000006.1_i000_011821	-	1530	Mokosh_TypeI_MkoA	-	1112	False	False	6.5e-07	40.9	0.0	False	False	KAG7068250.1
GCA_018906675.1-Fun_JAESDO010000006.1_i000_012060	-	357	Mokosh_TypeI_MkoA	-	1112	False	False	1.3e-22	92.8	0.0	False	False	KAG7068482.1
GCA_018906675.1-Fun_JAESDO010000006.1_i000_012280	-	721	Mokosh_TypeI_MkoA	-	1112	False	False	6e-17	74.1	0.0	False	False	KAG7068716.1
GCA_018906675.1-Fun_JAESDO010000007.1_i000_012336	-	598	Mokosh_TypeI_MkoA	-	1112	False	False	1.5e-07	43.0	1.9	False	False	KAG7067022.1
GCA_018906675.1-Fun_JAESDO010000007.1_i000_012613	-	331	Mokosh_TypeI_MkoA	-	1112	False	False	7.5e-21	87.0	0.0	False	False	KAG7067276.1
GCA_018906675.1-Fun_JAESDO010000007.1_i000_012636	-	993	Mokosh_TypeI_MkoA	-	1112	False	False	3.7e-21	88.0	0.0	False	False	KAG7067319.1
GCA_018906675.1-Fun_JAESDO010000007.1_i000_012664	-	538	Mokosh_TypeI_MkoA	-	1112	False	False	3.8e-23	94.6	0.0	False	False	KAG7067349.1
GCA_018906675.1-Fun_JAESDO010000008.1_i000_013428	-	598	Mokosh_TypeI_MkoA	-	1112	False	False	6.8e-14	64.0	0.0	False	False	KAG7066432.1
GCA_018906675.1-Fun_JAESDO010000008.1_i000_013645	-	719	Mokosh_TypeI_MkoA	-	1112	False	False	2.3e-15	68.8	3.8	False	False	KAG7066678.1
GCA_018906675.1-Fun_JAESDO010000008.1_i000_013679	-	403	Mokosh_TypeI_MkoA	-	1112	False	False	2.9e-18	78.4	0.0	False	False	KAG7066696.1
GCA_018906675.1-Fun_JAESDO010000008.1_i000_013681	-	375	Mokosh_TypeI_MkoA	-	1112	False	False	4e-07	41.5	0.0	False	False	KAG7066706.1
GCA_018906675.1-Fun_JAESDO010000008.1_i000_013905	-	660	Mokosh_TypeI_MkoA	-	1112	False	False	5.1e-12	57.7	0.0	False	False	KAG7066930.1
GCA_018906675.1-Fun_JAESDO010000009.1_i000_014335	-	1618	Mokosh_TypeI_MkoA	-	1112	False	False	7.2000000000000005e-65	232.8	0.0	False	False	KAG7064843.1
GCA_018906675.1-Fun_JAESDO010000009.1_i000_014338	-	994	Mokosh_TypeI_MkoA	-	1112	False	False	1.5e-13	62.9	0.0	False	False	KAG7064839.1
GCA_018906675.1-Fun_JAESDO010000009.1_i000_014421	-	1099	Mokosh_TypeI_MkoA	-	1112	False	False	4.899999999999999e-24	97.5	0.0	False	False	KAG7064938.1
GCA_018906675.1-Fun_JAESDO010000010.1_i000_014739	-	1138	Mokosh_TypeI_MkoA	-	1112	False	False	2.5e-12	58.8	0.0	False	False	KAG7063763.1
GCA_018906675.1-Fun_JAESDO010000010.1_i000_014777	-	588	Mokosh_TypeI_MkoA	-	1112	False	False	9.8e-12	56.8	0.1	False	False	KAG7063854.1
GCA_018906675.1-Fun_JAESDO010000010.1_i000_014797	-	633	Mokosh_TypeI_MkoA	-	1112	False	False	3.8e-20	84.7	0.0	False	False	KAG7063835.1
GCA_018906675.1-Fun_JAESDO010000010.1_i000_014820	-	600	Mokosh_TypeI_MkoA	-	1112	False	False	2.2e-21	88.8	1.2	False	False	KAG7063874.1
GCA_018906675.1-Fun_JAESDO010000010.1_i000_014914	-	1168	Mokosh_TypeI_MkoA	-	1112	False	False	2.1e-21	88.8	0.0	False	False	KAG7063979.1
GCA_018906675.1-Fun_JAESDO010000010.1_i000_015236	-	341	Mokosh_TypeI_MkoA	-	1112	False	False	3.9e-19	81.3	0.1	False	False	KAG7064294.1
GCA_018906675.1-Fun_JAESDO010000010.1_i000_015283	-	540	Mokosh_TypeI_MkoA	-	1112	False	False	1.5e-19	82.7	0.0	False	False	KAG7064319.1
GCA_018906675.1-Fun_JAESDO010000010.1_i000_015318	-	315	Mokosh_TypeI_MkoA	-	1112	False	False	2e-18	79.0	0.0	False	False	KAG7064398.1
GCA_018906675.1-Fun_JAESDO010000011.1_i000_004783	-	1270	Mokosh_TypeI_MkoA	-	1112	False	False	4.8e-13	61.1	0.0	False	False	KAG7063716.1
GCA_018906675.1-Fun_JAESDO010000011.1_i000_004784	-	507	Mokosh_TypeI_MkoA	-	1112	False	False	3.2e-14	65.1	0.0	False	False	KAG7063668.1
GCA_018906675.1-Fun_JAESDO010000012.1_i000_005004	-	1780	Mokosh_TypeI_MkoA	-	1112	False	False	1.5e-21	89.3	0.0	False	False	KAG7062699.1
GCA_018906675.1-Fun_JAESDO010000012.1_i000_005242	-	355	Mokosh_TypeI_MkoA	-	1112	False	False	5.7e-15	67.5	0.0	False	False	KAG7062924.1
GCA_018906675.1-Fun_JAESDO010000013.1_i000_005458	-	643	Mokosh_TypeI_MkoA	-	1112	False	False	1.4e-20	86.1	0.0	False	False	KAG7062033.1
GCA_018906675.1-Fun_JAESDO010000013.1_i000_005517	-	1162	Mokosh_TypeI_MkoA	-	1112	False	False	1.9e-20	85.7	0.1	False	False	KAG7062115.1
GCA_018906675.1-Fun_JAESDO010000013.1_i000_005830	-	742	Mokosh_TypeI_MkoA	-	1112	False	False	3.5e-18	78.1	0.0	False	False	KAG7062428.1
GCA_018906675.1-Fun_JAESDO010000014.1_i000_006233	-	498	Mokosh_TypeI_MkoA	-	1112	False	False	2.3e-08	45.7	0.0	False	False	KAG7061943.1
GCA_018906675.1-Fun_JAESDO010000016.1_i000_006803	-	325	Mokosh_TypeI_MkoA	-	1112	False	False	4.4e-07	41.4	0.0	False	False	KAG7061230.1
GCA_018906675.1-Fun_JAESDO010000018.1_i000_007049	-	386	Mokosh_TypeI_MkoA	-	1112	False	False	1.3e-13	63.1	0.0	False	False	KAG7060750.1
GCA_018906675.1-Fun_JAESDO010000021.1_i000_008713	-	644	Mokosh_TypeI_MkoA	-	1112	False	False	1.3e-15	69.6	0.0	False	False	KAG7060709.1
GCA_018906765.1-Fun_JAESDN010000001.1_i000_000154	-	315	Mokosh_TypeI_MkoA	-	1112	False	False	4.2e-09	48.1	0.0	False	False	KAG7057268.1
GCA_018906765.1-Fun_JAESDN010000001.1_i000_000316	-	423	Mokosh_TypeI_MkoA	-	1112	False	False	5.3e-06	37.8	0.0	False	False	KAG7057400.1
GCA_018906765.1-Fun_JAESDN010000001.1_i000_000594	-	1090	Mokosh_TypeI_MkoA	-	1112	False	False	3e-22	91.6	0.0	False	False	KAG7057682.1
GCA_018906765.1-Fun_JAESDN010000001.1_i000_000713	-	632	Mokosh_TypeI_MkoA	-	1112	False	False	4.2e-20	84.5	0.0	False	False	KAG7057764.1
GCA_018906765.1-Fun_JAESDN010000001.1_i000_000814	-	1627	Mokosh_TypeI_MkoA	-	1112	False	False	2e-40	151.8	5.7	False	False	KAG7057859.1
GCA_018906765.1-Fun_JAESDN010000001.1_i000_000953	-	409	Mokosh_TypeI_MkoA	-	1112	False	False	5e-18	77.7	0.0	False	False	KAG7058007.1
GCA_018906765.1-Fun_JAESDN010000001.1_i000_000985	-	552	Mokosh_TypeI_MkoA	-	1112	False	False	2.6e-16	72.0	0.0	False	False	KAG7058089.1
GCA_018906765.1-Fun_JAESDN010000001.1_i000_001082	-	1005	Mokosh_TypeI_MkoA	-	1112	False	False	1.1e-56	205.7	0.0	False	False	KAG7058141.1
GCA_018906765.1-Fun_JAESDN010000001.1_i000_001102	-	575	Mokosh_TypeI_MkoA	-	1112	False	False	1e-10	53.4	0.0	False	False	KAG7058129.1
GCA_018906765.1-Fun_JAESDN010000001.1_i000_001205	-	1219	Mokosh_TypeI_MkoA	-	1112	False	False	5.6e-26	104.0	0.2	False	False	KAG7058241.1
GCA_018906765.1-Fun_JAESDN010000001.1_i000_001381	-	654	Mokosh_TypeI_MkoA	-	1112	False	False	3e-14	65.2	0.0	False	False	KAG7058420.1
GCA_018906765.1-Fun_JAESDN010000001.1_i000_001393	-	833	Mokosh_TypeI_MkoA	-	1112	False	False	2.2e-26	105.3	0.0	False	False	KAG7058436.1
GCA_018906765.1-Fun_JAESDN010000001.1_i000_001408	-	2084	Mokosh_TypeI_MkoA	-	1112	False	False	8.4e-76	269.0	1.9	False	False	KAG7058504.1
GCA_018906765.1-Fun_JAESDN010000001.1_i000_001460	-	1203	Mokosh_TypeI_MkoA	-	1112	False	False	6.3e-05	34.3	0.0	False	False	KAG7058568.1
GCA_018906765.1-Fun_JAESDN010000001.1_i000_001621	-	1356	Mokosh_TypeI_MkoA	-	1112	False	False	4.2e-22	91.1	0.0	False	False	KAG7058739.1
GCA_018906765.1-Fun_JAESDN010000001.1_i000_001663	-	1887	Mokosh_TypeI_MkoA	-	1112	False	False	5.2e-16	71.0	0.0	False	False	KAG7058728.1
GCA_018906765.1-Fun_JAESDN010000001.1_i000_001730	-	1235	Mokosh_TypeI_MkoA	-	1112	False	False	1.3999999999999999e-24	99.3	0.0	False	False	KAG7058786.1
GCA_018906765.1-Fun_JAESDN010000001.1_i000_001765	-	863	Mokosh_TypeI_MkoA	-	1112	False	False	1.5e-16	72.7	0.0	False	False	KAG7058873.1
GCA_018906765.1-Fun_JAESDN010000001.1_i000_002018	-	510	Mokosh_TypeI_MkoA	-	1112	False	False	1.4000000000000002e-22	92.8	0.0	False	False	KAG7059100.1
GCA_018906765.1-Fun_JAESDN010000001.1_i000_002019	-	854	Mokosh_TypeI_MkoA	-	1112	False	False	8.7e-11	53.7	0.0	False	False	KAG7059134.1
GCA_018906765.1-Fun_JAESDN010000001.1_i000_002276	-	720	Mokosh_TypeI_MkoA	-	1112	False	False	5.3e-18	77.6	0.0	False	False	KAG7059398.1
GCA_018906765.1-Fun_JAESDN010000001.1_i000_002329	-	481	Mokosh_TypeI_MkoA	-	1112	False	False	8.3e-08	43.8	0.0	False	False	KAG7059425.1
GCA_018906765.1-Fun_JAESDN010000001.1_i000_002352	-	857	Mokosh_TypeI_MkoA	-	1112	False	False	5.7e-18	77.5	0.0	False	False	KAG7059446.1
GCA_018906765.1-Fun_JAESDN010000001.1_i000_002367	-	1226	Mokosh_TypeI_MkoA	-	1112	False	False	3.2e-18	78.3	0.0	False	False	KAG7059455.1
GCA_018906765.1-Fun_JAESDN010000001.1_i000_002442	-	2241	Mokosh_TypeI_MkoA	-	1112	False	False	3.3e-13	61.7	0.1	False	False	KAG7059510.1
GCA_018906765.1-Fun_JAESDN010000001.1_i000_002443	-	540	Mokosh_TypeI_MkoA	-	1112	False	False	0.00075	30.7	0.5	False	False	KAG7059477.1
GCA_018906765.1-Fun_JAESDN010000002.1_i000_002629	-	419	Mokosh_TypeI_MkoA	-	1112	False	False	1e-16	73.3	0.0	False	False	KAG7054583.1
GCA_018906765.1-Fun_JAESDN010000002.1_i000_002653	-	468	Mokosh_TypeI_MkoA	-	1112	False	False	9.7e-18	76.7	0.0	False	False	KAG7054639.1
GCA_018906765.1-Fun_JAESDN010000002.1_i000_002785	-	1433	Mokosh_TypeI_MkoA	-	1112	False	False	5.6e-25	100.7	0.0	False	False	KAG7054803.1
GCA_018906765.1-Fun_JAESDN010000002.1_i000_002858	-	1300	Mokosh_TypeI_MkoA	-	1112	False	False	9e-13	60.2	0.0	False	False	KAG7054913.1
GCA_018906765.1-Fun_JAESDN010000002.1_i000_003025	-	726	Mokosh_TypeI_MkoA	-	1112	False	False	7.7e-22	90.3	0.0	False	False	KAG7055020.1
GCA_018906765.1-Fun_JAESDN010000002.1_i000_003055	-	517	Mokosh_TypeI_MkoA	-	1112	False	False	6e-17	74.1	0.0	False	False	KAG7055086.1
GCA_018906765.1-Fun_JAESDN010000002.1_i000_003090	-	1121	Mokosh_TypeI_MkoA	-	1112	False	False	5.5e-14	64.3	0.0	False	False	KAG7055050.1
GCA_018906765.1-Fun_JAESDN010000002.1_i000_003202	-	1218	Mokosh_TypeI_MkoA	-	1112	False	False	1.4e-85	301.4	0.0	False	False	KAG7055208.1
GCA_018906765.1-Fun_JAESDN010000002.1_i000_003233	-	767	Mokosh_TypeI_MkoA	-	1112	False	False	1.5e-08	46.2	0.0	False	False	KAG7055310.1
GCA_018906765.1-Fun_JAESDN010000002.1_i000_003414	-	1387	Mokosh_TypeI_MkoA	-	1112	False	False	3.8e-11	54.9	0.0	False	False	KAG7055400.1
GCA_018906765.1-Fun_JAESDN010000002.1_i000_003444	-	452	Mokosh_TypeI_MkoA	-	1112	False	False	0.00016	32.9	0.0	False	False	KAG7055430.1
GCA_018906765.1-Fun_JAESDN010000002.1_i000_003691	-	694	Mokosh_TypeI_MkoA	-	1112	False	False	8.2e-13	60.4	0.0	False	False	KAG7055733.1
GCA_018906765.1-Fun_JAESDN010000002.1_i000_004040	-	422	Mokosh_TypeI_MkoA	-	1112	False	False	0.0003	32.0	0.0	False	False	KAG7056076.1
GCA_018906765.1-Fun_JAESDN010000002.1_i000_004088	-	655	Mokosh_TypeI_MkoA	-	1112	False	False	2.4e-08	45.6	0.6	False	False	KAG7056117.1
GCA_018906765.1-Fun_JAESDN010000003.1_i000_007623	-	1267	Mokosh_TypeI_MkoA	-	1112	False	False	1.8e-17	75.8	0.0	False	False	KAG7053346.1
GCA_018906765.1-Fun_JAESDN010000003.1_i000_007723	-	997	Mokosh_TypeI_MkoA	-	1112	False	False	2e-06	39.3	0.0	False	False	KAG7053475.1
GCA_018906765.1-Fun_JAESDN010000003.1_i000_008227	-	615	Mokosh_TypeI_MkoA	-	1112	False	False	1.3e-11	56.4	0.0	False	False	KAG7053948.1
GCA_018906765.1-Fun_JAESDN010000003.1_i000_008291	-	648	Mokosh_TypeI_MkoA	-	1112	False	False	3.8e-09	48.2	0.0	False	False	KAG7054036.1
GCA_018906765.1-Fun_JAESDN010000003.1_i000_008390	-	791	Mokosh_TypeI_MkoA	-	1112	False	False	5.4e-12	57.7	0.0	False	False	KAG7054130.1
GCA_018906765.1-Fun_JAESDN010000003.1_i000_008512	-	877	Mokosh_TypeI_MkoA	-	1112	False	False	4.5e-25	101.0	0.0	False	False	KAG7054248.1
GCA_018906765.1-Fun_JAESDN010000004.1_i000_009115	-	709	Mokosh_TypeI_MkoA	-	1112	False	False	1.2e-10	53.2	0.1	False	False	KAG7050971.1
GCA_018906765.1-Fun_JAESDN010000004.1_i000_009165	-	522	Mokosh_TypeI_MkoA	-	1112	False	False	4.5e-16	71.2	0.0	False	False	KAG7051028.1
GCA_018906765.1-Fun_JAESDN010000004.1_i000_009409	-	1199	Mokosh_TypeI_MkoA	-	1112	False	False	7.1e-16	70.5	0.0	False	False	KAG7051248.1
GCA_018906765.1-Fun_JAESDN010000004.1_i000_009434	-	394	Mokosh_TypeI_MkoA	-	1112	False	False	5.3e-29	114.0	0.0	False	False	KAG7051275.1
GCA_018906765.1-Fun_JAESDN010000004.1_i000_009598	-	517	Mokosh_TypeI_MkoA	-	1112	False	False	1.7e-21	89.1	0.0	False	False	KAG7051448.1
GCA_018906765.1-Fun_JAESDN010000004.1_i000_009655	-	657	Mokosh_TypeI_MkoA	-	1112	False	False	1.7e-25	102.3	0.0	False	False	KAG7051513.1
GCA_018906765.1-Fun_JAESDN010000004.1_i000_009719	-	321	Mokosh_TypeI_MkoA	-	1112	False	False	8.3e-23	93.5	0.0	False	False	KAG7051559.1
GCA_018906765.1-Fun_JAESDN010000004.1_i000_009735	-	480	Mokosh_TypeI_MkoA	-	1112	False	False	5.3e-20	84.2	0.6	False	False	KAG7051593.1
GCA_018906765.1-Fun_JAESDN010000004.1_i000_009750	-	1436	Mokosh_TypeI_MkoA	-	1112	False	False	7.5e-44	163.2	0.0	False	False	KAG7051615.1
GCA_018906765.1-Fun_JAESDN010000004.1_i000_009756	-	891	Mokosh_TypeI_MkoA	-	1112	False	False	7.8e-13	60.5	0.0	False	False	KAG7051633.1
GCA_018906765.1-Fun_JAESDN010000004.1_i000_009768	-	1063	Mokosh_TypeI_MkoA	-	1112	False	False	3.7e-15	68.1	0.0	False	False	KAG7051613.1
GCA_018906765.1-Fun_JAESDN010000004.1_i000_009891	-	636	Mokosh_TypeI_MkoA	-	1112	False	False	4.7e-22	91.0	0.0	False	False	KAG7051740.1
GCA_018906765.1-Fun_JAESDN010000004.1_i000_009894	-	491	Mokosh_TypeI_MkoA	-	1112	False	False	4.2e-14	64.7	0.0	False	False	KAG7051737.1
GCA_018906765.1-Fun_JAESDN010000004.1_i000_009998	-	899	Mokosh_TypeI_MkoA	-	1112	False	False	6.1e-23	93.9	0.0	False	False	KAG7051870.1
GCA_018906765.1-Fun_JAESDN010000004.1_i000_010024	-	948	Mokosh_TypeI_MkoA	-	1112	False	False	1.4e-20	86.1	0.0	False	False	KAG7051909.1
GCA_018906765.1-Fun_JAESDN010000004.1_i000_010090	-	960	Mokosh_TypeI_MkoA	-	1112	False	False	4.5e-16	71.2	0.0	False	False	KAG7051937.1
GCA_018906765.1-Fun_JAESDN010000005.1_i000_010519	-	651	Mokosh_TypeI_MkoA	-	1112	False	False	1.9e-16	72.4	0.0	False	False	KAG7049957.1
GCA_018906765.1-Fun_JAESDN010000005.1_i000_010665	-	687	Mokosh_TypeI_MkoA	-	1112	False	False	4.5e-07	41.4	0.0	False	False	KAG7050093.1
GCA_018906765.1-Fun_JAESDN010000005.1_i000_010742	-	875	Mokosh_TypeI_MkoA	-	1112	False	False	1e-18	79.9	0.0	False	False	KAG7050174.1
GCA_018906765.1-Fun_JAESDN010000005.1_i000_010828	-	418	Mokosh_TypeI_MkoA	-	1112	False	False	7.9e-19	80.3	0.2	False	False	KAG7050250.1
GCA_018906765.1-Fun_JAESDN010000005.1_i000_010849	-	919	Mokosh_TypeI_MkoA	-	1112	False	False	3.1e-18	78.3	0.0	False	False	KAG7050289.1
GCA_018906765.1-Fun_JAESDN010000005.1_i000_011005	-	430	Mokosh_TypeI_MkoA	-	1112	False	False	2.8e-08	45.4	0.0	False	False	KAG7050463.1
GCA_018906765.1-Fun_JAESDN010000005.1_i000_011052	-	666	Mokosh_TypeI_MkoA	-	1112	False	False	2.5e-66	237.6	0.0	False	False	KAG7050490.1
GCA_018906765.1-Fun_JAESDN010000005.1_i000_011176	-	665	Mokosh_TypeI_MkoA	-	1112	False	False	5.9000000000000005e-27	107.2	0.0	False	False	KAG7050610.1
GCA_018906765.1-Fun_JAESDN010000005.1_i000_011369	-	1010	Mokosh_TypeI_MkoA	-	1112	False	False	6.6e-17	73.9	0.0	False	False	KAG7050804.1
GCA_018906765.1-Fun_JAESDN010000006.1_i000_011432	-	2203	Mokosh_TypeI_MkoA	-	1112	False	False	4.7e-71	253.2	22.4	False	False	KAG7048048.1
GCA_018906765.1-Fun_JAESDN010000006.1_i000_011597	-	822	Mokosh_TypeI_MkoA	-	1112	False	False	6.5e-13	60.7	0.0	False	False	KAG7048224.1
GCA_018906765.1-Fun_JAESDN010000006.1_i000_011598	-	1595	Mokosh_TypeI_MkoA	-	1112	False	False	6.4e-12	57.4	0.0	False	False	KAG7048221.1
GCA_018906765.1-Fun_JAESDN010000006.1_i000_011847	-	786	Mokosh_TypeI_MkoA	-	1112	False	False	3.3e-12	58.4	0.0	False	False	KAG7048457.1
GCA_018906765.1-Fun_JAESDN010000006.1_i000_011861	-	1530	Mokosh_TypeI_MkoA	-	1112	False	False	6.5e-07	40.9	0.0	False	False	KAG7048486.1
GCA_018906765.1-Fun_JAESDN010000006.1_i000_012099	-	357	Mokosh_TypeI_MkoA	-	1112	False	False	1.3e-22	92.8	0.0	False	False	KAG7048715.1
GCA_018906765.1-Fun_JAESDN010000006.1_i000_012320	-	721	Mokosh_TypeI_MkoA	-	1112	False	False	6e-17	74.1	0.0	False	False	KAG7048952.1
GCA_018906765.1-Fun_JAESDN010000007.1_i000_012377	-	598	Mokosh_TypeI_MkoA	-	1112	False	False	1.5e-07	43.0	1.9	False	False	KAG7047257.1
GCA_018906765.1-Fun_JAESDN010000007.1_i000_012654	-	331	Mokosh_TypeI_MkoA	-	1112	False	False	7.5e-21	87.0	0.0	False	False	KAG7047511.1
GCA_018906765.1-Fun_JAESDN010000007.1_i000_012677	-	993	Mokosh_TypeI_MkoA	-	1112	False	False	3.7e-21	88.0	0.0	False	False	KAG7047554.1
GCA_018906765.1-Fun_JAESDN010000007.1_i000_012705	-	538	Mokosh_TypeI_MkoA	-	1112	False	False	3.8e-23	94.6	0.0	False	False	KAG7047584.1
GCA_018906765.1-Fun_JAESDN010000008.1_i000_013470	-	598	Mokosh_TypeI_MkoA	-	1112	False	False	6.8e-14	64.0	0.0	False	False	KAG7046665.1
GCA_018906765.1-Fun_JAESDN010000008.1_i000_013689	-	719	Mokosh_TypeI_MkoA	-	1112	False	False	2.3e-15	68.8	3.8	False	False	KAG7046913.1
GCA_018906765.1-Fun_JAESDN010000008.1_i000_013722	-	403	Mokosh_TypeI_MkoA	-	1112	False	False	2.9e-18	78.4	0.0	False	False	KAG7046932.1
GCA_018906765.1-Fun_JAESDN010000008.1_i000_013724	-	377	Mokosh_TypeI_MkoA	-	1112	False	False	4.1e-07	41.5	0.0	False	False	KAG7046941.1
GCA_018906765.1-Fun_JAESDN010000008.1_i000_013949	-	660	Mokosh_TypeI_MkoA	-	1112	False	False	5.1e-12	57.7	0.0	False	False	KAG7047162.1
GCA_018906765.1-Fun_JAESDN010000009.1_i000_014380	-	1618	Mokosh_TypeI_MkoA	-	1112	False	False	7.2000000000000005e-65	232.8	0.0	False	False	KAG7045390.1
GCA_018906765.1-Fun_JAESDN010000009.1_i000_014383	-	994	Mokosh_TypeI_MkoA	-	1112	False	False	1.5e-13	62.9	0.0	False	False	KAG7045385.1
GCA_018906765.1-Fun_JAESDN010000009.1_i000_014466	-	1099	Mokosh_TypeI_MkoA	-	1112	False	False	4.899999999999999e-24	97.5	0.0	False	False	KAG7045484.1
GCA_018906765.1-Fun_JAESDN010000010.1_i000_014785	-	1138	Mokosh_TypeI_MkoA	-	1112	False	False	2.5e-12	58.8	0.0	False	False	KAG7044310.1
GCA_018906765.1-Fun_JAESDN010000010.1_i000_014824	-	588	Mokosh_TypeI_MkoA	-	1112	False	False	9.8e-12	56.8	0.1	False	False	KAG7044403.1
GCA_018906765.1-Fun_JAESDN010000010.1_i000_014844	-	633	Mokosh_TypeI_MkoA	-	1112	False	False	3.8e-20	84.7	0.0	False	False	KAG7044383.1
GCA_018906765.1-Fun_JAESDN010000010.1_i000_014867	-	600	Mokosh_TypeI_MkoA	-	1112	False	False	2.2e-21	88.8	1.2	False	False	KAG7044422.1
GCA_018906765.1-Fun_JAESDN010000010.1_i000_014962	-	1168	Mokosh_TypeI_MkoA	-	1112	False	False	2.1e-21	88.8	0.0	False	False	KAG7044527.1
GCA_018906765.1-Fun_JAESDN010000010.1_i000_015282	-	341	Mokosh_TypeI_MkoA	-	1112	False	False	3.9e-19	81.3	0.1	False	False	KAG7044841.1
GCA_018906765.1-Fun_JAESDN010000010.1_i000_015329	-	540	Mokosh_TypeI_MkoA	-	1112	False	False	1.5e-19	82.7	0.0	False	False	KAG7044866.1
GCA_018906765.1-Fun_JAESDN010000010.1_i000_015364	-	315	Mokosh_TypeI_MkoA	-	1112	False	False	2e-18	79.0	0.0	False	False	KAG7044945.1
GCA_018906765.1-Fun_JAESDN010000011.1_i000_004792	-	1171	Mokosh_TypeI_MkoA	-	1112	False	False	4.3e-13	61.3	0.0	False	False	KAG7044263.1
GCA_018906765.1-Fun_JAESDN010000011.1_i000_004793	-	507	Mokosh_TypeI_MkoA	-	1112	False	False	3.2e-14	65.1	0.0	False	False	KAG7044217.1
GCA_018906765.1-Fun_JAESDN010000012.1_i000_005013	-	1780	Mokosh_TypeI_MkoA	-	1112	False	False	1.5e-21	89.3	0.0	False	False	KAG7043252.1
GCA_018906765.1-Fun_JAESDN010000012.1_i000_005249	-	355	Mokosh_TypeI_MkoA	-	1112	False	False	5.7e-15	67.5	0.0	False	False	KAG7043475.1
GCA_018906765.1-Fun_JAESDN010000013.1_i000_005466	-	643	Mokosh_TypeI_MkoA	-	1112	False	False	1.4e-20	86.1	0.0	False	False	KAG7042002.1
GCA_018906765.1-Fun_JAESDN010000013.1_i000_005525	-	1162	Mokosh_TypeI_MkoA	-	1112	False	False	1.9e-20	85.7	0.1	False	False	KAG7042083.1
GCA_018906765.1-Fun_JAESDN010000013.1_i000_005838	-	742	Mokosh_TypeI_MkoA	-	1112	False	False	3.5e-18	78.1	0.0	False	False	KAG7042394.1
GCA_018906765.1-Fun_JAESDN010000014.1_i000_006238	-	498	Mokosh_TypeI_MkoA	-	1112	False	False	2.3e-08	45.7	0.0	False	False	KAG7041911.1
GCA_018906765.1-Fun_JAESDN010000016.1_i000_006814	-	325	Mokosh_TypeI_MkoA	-	1112	False	False	4.4e-07	41.4	0.0	False	False	KAG7041198.1
GCA_018906765.1-Fun_JAESDN010000018.1_i000_007073	-	386	Mokosh_TypeI_MkoA	-	1112	False	False	1.3e-13	63.1	0.0	False	False	KAG7040706.1
GCA_018906765.1-Fun_JAESDN010000021.1_i000_008744	-	644	Mokosh_TypeI_MkoA	-	1112	False	False	1.3e-15	69.6	0.0	False	False	KAG7040662.1
GCA_018907675.1-Fun_JAESDM010000001.1_i000_000154	-	315	Mokosh_TypeI_MkoA	-	1112	False	False	4.2e-09	48.1	0.0	False	False	KAG7082948.1
GCA_018907675.1-Fun_JAESDM010000001.1_i000_000317	-	423	Mokosh_TypeI_MkoA	-	1112	False	False	5.3e-06	37.8	0.0	False	False	KAG7083079.1
GCA_018907675.1-Fun_JAESDM010000001.1_i000_000594	-	1090	Mokosh_TypeI_MkoA	-	1112	False	False	3e-22	91.6	0.0	False	False	KAG7083358.1
GCA_018907675.1-Fun_JAESDM010000001.1_i000_000714	-	632	Mokosh_TypeI_MkoA	-	1112	False	False	4.2e-20	84.5	0.0	False	False	KAG7083553.1
GCA_018907675.1-Fun_JAESDM010000001.1_i000_000719	-	394	Mokosh_TypeI_MkoA	-	1112	False	False	2.1e-19	82.2	0.0	False	False	KAG7083573.1
GCA_018907675.1-Fun_JAESDM010000001.1_i000_000815	-	1627	Mokosh_TypeI_MkoA	-	1112	False	False	2e-40	151.8	5.7	False	False	KAG7083582.1
GCA_018907675.1-Fun_JAESDM010000001.1_i000_000956	-	409	Mokosh_TypeI_MkoA	-	1112	False	False	5e-18	77.7	0.0	False	False	KAG7083852.1
GCA_018907675.1-Fun_JAESDM010000001.1_i000_000988	-	552	Mokosh_TypeI_MkoA	-	1112	False	False	2.6e-16	72.0	0.0	False	False	KAG7083883.1
GCA_018907675.1-Fun_JAESDM010000001.1_i000_001087	-	1002	Mokosh_TypeI_MkoA	-	1112	False	False	1.1e-56	205.7	0.0	False	False	KAG7083830.1
GCA_018907675.1-Fun_JAESDM010000001.1_i000_001107	-	575	Mokosh_TypeI_MkoA	-	1112	False	False	1e-10	53.4	0.0	False	False	KAG7083951.1
GCA_018907675.1-Fun_JAESDM010000001.1_i000_001209	-	1219	Mokosh_TypeI_MkoA	-	1112	False	False	5.6e-26	104.0	0.2	False	False	KAG7083990.1
GCA_018907675.1-Fun_JAESDM010000001.1_i000_001386	-	654	Mokosh_TypeI_MkoA	-	1112	False	False	3e-14	65.2	0.0	False	False	KAG7084167.1
GCA_018907675.1-Fun_JAESDM010000001.1_i000_001398	-	833	Mokosh_TypeI_MkoA	-	1112	False	False	2.2e-26	105.3	0.0	False	False	KAG7084213.1
GCA_018907675.1-Fun_JAESDM010000001.1_i000_001413	-	2084	Mokosh_TypeI_MkoA	-	1112	False	False	8.4e-76	269.0	1.9	False	False	KAG7084216.1
GCA_018907675.1-Fun_JAESDM010000001.1_i000_001465	-	971	Mokosh_TypeI_MkoA	-	1112	False	False	0.00027	32.2	0.0	False	False	KAG7084285.1
GCA_018907675.1-Fun_JAESDM010000001.1_i000_001666	-	1887	Mokosh_TypeI_MkoA	-	1112	False	False	5.2e-16	71.0	0.0	False	False	KAG7084447.1
GCA_018907675.1-Fun_JAESDM010000001.1_i000_001734	-	1235	Mokosh_TypeI_MkoA	-	1112	False	False	1.3999999999999999e-24	99.3	0.0	False	False	KAG7084535.1
GCA_018907675.1-Fun_JAESDM010000001.1_i000_001769	-	863	Mokosh_TypeI_MkoA	-	1112	False	False	1.5e-16	72.7	0.0	False	False	KAG7084610.1
GCA_018907675.1-Fun_JAESDM010000001.1_i000_002022	-	510	Mokosh_TypeI_MkoA	-	1112	False	False	1.4000000000000002e-22	92.8	0.0	False	False	KAG7084689.1
GCA_018907675.1-Fun_JAESDM010000001.1_i000_002023	-	854	Mokosh_TypeI_MkoA	-	1112	False	False	8.7e-11	53.7	0.0	False	False	KAG7084693.1
GCA_018907675.1-Fun_JAESDM010000001.1_i000_002278	-	720	Mokosh_TypeI_MkoA	-	1112	False	False	5.3e-18	77.6	0.0	False	False	KAG7085137.1
GCA_018907675.1-Fun_JAESDM010000001.1_i000_002331	-	481	Mokosh_TypeI_MkoA	-	1112	False	False	8.3e-08	43.8	0.0	False	False	KAG7085196.1
GCA_018907675.1-Fun_JAESDM010000001.1_i000_002354	-	857	Mokosh_TypeI_MkoA	-	1112	False	False	5.7e-18	77.5	0.0	False	False	KAG7085154.1
GCA_018907675.1-Fun_JAESDM010000001.1_i000_002369	-	1226	Mokosh_TypeI_MkoA	-	1112	False	False	3.2e-18	78.3	0.0	False	False	KAG7085095.1
GCA_018907675.1-Fun_JAESDM010000001.1_i000_002443	-	2241	Mokosh_TypeI_MkoA	-	1112	False	False	3.3e-13	61.7	0.1	False	False	KAG7085234.1
GCA_018907675.1-Fun_JAESDM010000001.1_i000_002444	-	540	Mokosh_TypeI_MkoA	-	1112	False	False	0.00075	30.7	0.5	True	False	KAG7085209.1
GCA_018907675.1-Fun_JAESDM010000002.1_i000_002630	-	419	Mokosh_TypeI_MkoA	-	1112	False	False	1e-16	73.3	0.0	False	False	KAG7081141.1
GCA_018907675.1-Fun_JAESDM010000002.1_i000_002653	-	468	Mokosh_TypeI_MkoA	-	1112	False	False	9.7e-18	76.7	0.0	False	False	KAG7081423.1
GCA_018907675.1-Fun_JAESDM010000002.1_i000_002786	-	1433	Mokosh_TypeI_MkoA	-	1112	False	False	5.6e-25	100.7	0.0	False	False	KAG7081295.1
GCA_018907675.1-Fun_JAESDM010000002.1_i000_002860	-	1300	Mokosh_TypeI_MkoA	-	1112	False	False	9e-13	60.2	0.0	False	False	KAG7081581.1
GCA_018907675.1-Fun_JAESDM010000002.1_i000_003030	-	726	Mokosh_TypeI_MkoA	-	1112	False	False	7.7e-22	90.3	0.0	False	False	KAG7081647.1
GCA_018907675.1-Fun_JAESDM010000002.1_i000_003060	-	517	Mokosh_TypeI_MkoA	-	1112	False	False	6e-17	74.1	0.0	False	False	KAG7081836.1
GCA_018907675.1-Fun_JAESDM010000002.1_i000_003096	-	1121	Mokosh_TypeI_MkoA	-	1112	False	False	5.5e-14	64.3	0.0	False	False	KAG7081620.1
GCA_018907675.1-Fun_JAESDM010000002.1_i000_003210	-	1218	Mokosh_TypeI_MkoA	-	1112	False	False	1.4e-85	301.4	0.0	False	False	KAG7081676.1
GCA_018907675.1-Fun_JAESDM010000002.1_i000_003241	-	767	Mokosh_TypeI_MkoA	-	1112	False	False	1.5e-08	46.2	0.0	False	False	KAG7081803.1
GCA_018907675.1-Fun_JAESDM010000002.1_i000_003419	-	1387	Mokosh_TypeI_MkoA	-	1112	False	False	3.8e-11	54.9	0.0	False	False	KAG7081970.1
GCA_018907675.1-Fun_JAESDM010000002.1_i000_003449	-	452	Mokosh_TypeI_MkoA	-	1112	False	False	0.00016	32.9	0.0	False	False	KAG7082074.1
GCA_018907675.1-Fun_JAESDM010000002.1_i000_003699	-	694	Mokosh_TypeI_MkoA	-	1112	False	False	8.2e-13	60.4	0.0	False	False	KAG7082458.1
GCA_018907675.1-Fun_JAESDM010000002.1_i000_004095	-	655	Mokosh_TypeI_MkoA	-	1112	False	False	2.4e-08	45.6	0.6	False	False	KAG7082640.1
GCA_018907675.1-Fun_JAESDM010000003.1_i000_007790	-	1267	Mokosh_TypeI_MkoA	-	1112	False	False	1.8e-17	75.8	0.0	False	False	KAG7079891.1
GCA_018907675.1-Fun_JAESDM010000003.1_i000_007892	-	997	Mokosh_TypeI_MkoA	-	1112	False	False	2e-06	39.3	0.0	False	False	KAG7079981.1
GCA_018907675.1-Fun_JAESDM010000003.1_i000_008398	-	615	Mokosh_TypeI_MkoA	-	1112	False	False	1.3e-11	56.4	0.0	False	False	KAG7080488.1
GCA_018907675.1-Fun_JAESDM010000003.1_i000_008462	-	648	Mokosh_TypeI_MkoA	-	1112	False	False	3.8e-09	48.2	0.0	False	False	KAG7080739.1
GCA_018907675.1-Fun_JAESDM010000003.1_i000_008561	-	791	Mokosh_TypeI_MkoA	-	1112	False	False	5.4e-12	57.7	0.0	False	False	KAG7080759.1
GCA_018907675.1-Fun_JAESDM010000003.1_i000_008683	-	877	Mokosh_TypeI_MkoA	-	1112	False	False	4.5e-25	101.0	0.0	False	False	KAG7080857.1
GCA_018907675.1-Fun_JAESDM010000004.1_i000_009305	-	709	Mokosh_TypeI_MkoA	-	1112	False	False	1.2e-10	53.2	0.1	False	False	KAG7078278.1
GCA_018907675.1-Fun_JAESDM010000004.1_i000_009353	-	522	Mokosh_TypeI_MkoA	-	1112	False	False	4.5e-16	71.2	0.0	False	False	KAG7078316.1
GCA_018907675.1-Fun_JAESDM010000004.1_i000_009598	-	1199	Mokosh_TypeI_MkoA	-	1112	False	False	7.1e-16	70.5	0.0	False	False	KAG7078534.1
GCA_018907675.1-Fun_JAESDM010000004.1_i000_009622	-	394	Mokosh_TypeI_MkoA	-	1112	False	False	5.3e-29	114.0	0.0	False	False	KAG7078561.1
GCA_018907675.1-Fun_JAESDM010000004.1_i000_009786	-	517	Mokosh_TypeI_MkoA	-	1112	False	False	1.7e-21	89.1	0.0	False	False	KAG7078734.1
GCA_018907675.1-Fun_JAESDM010000004.1_i000_009843	-	657	Mokosh_TypeI_MkoA	-	1112	False	False	1.7e-25	102.3	0.0	False	False	KAG7078800.1
GCA_018907675.1-Fun_JAESDM010000004.1_i000_009906	-	321	Mokosh_TypeI_MkoA	-	1112	False	False	8.3e-23	93.5	0.0	False	False	KAG7078893.1
GCA_018907675.1-Fun_JAESDM010000004.1_i000_009922	-	480	Mokosh_TypeI_MkoA	-	1112	False	False	5.3e-20	84.2	0.6	False	False	KAG7078902.1
GCA_018907675.1-Fun_JAESDM010000004.1_i000_009937	-	1436	Mokosh_TypeI_MkoA	-	1112	False	False	7.5e-44	163.2	0.0	False	False	KAG7078864.1
GCA_018907675.1-Fun_JAESDM010000004.1_i000_009944	-	891	Mokosh_TypeI_MkoA	-	1112	False	False	7.8e-13	60.5	0.0	False	False	KAG7078881.1
GCA_018907675.1-Fun_JAESDM010000004.1_i000_009956	-	1063	Mokosh_TypeI_MkoA	-	1112	False	False	3.7e-15	68.1	0.0	False	False	KAG7078862.1
GCA_018907675.1-Fun_JAESDM010000004.1_i000_010079	-	636	Mokosh_TypeI_MkoA	-	1112	False	False	4.7e-22	91.0	0.0	False	False	KAG7078987.1
GCA_018907675.1-Fun_JAESDM010000004.1_i000_010082	-	491	Mokosh_TypeI_MkoA	-	1112	False	False	4.2e-14	64.7	0.0	False	False	KAG7079067.1
GCA_018907675.1-Fun_JAESDM010000004.1_i000_010186	-	899	Mokosh_TypeI_MkoA	-	1112	False	False	6.1e-23	93.9	0.0	False	False	KAG7079149.1
GCA_018907675.1-Fun_JAESDM010000004.1_i000_010212	-	948	Mokosh_TypeI_MkoA	-	1112	False	False	1.4e-20	86.1	0.0	False	False	KAG7079191.1
GCA_018907675.1-Fun_JAESDM010000004.1_i000_010278	-	960	Mokosh_TypeI_MkoA	-	1112	False	False	4.5e-16	71.2	0.0	False	False	KAG7079250.1
GCA_018907675.1-Fun_JAESDM010000005.1_i000_010708	-	651	Mokosh_TypeI_MkoA	-	1112	False	False	1.9e-16	72.4	0.0	False	False	KAG7072947.1
GCA_018907675.1-Fun_JAESDM010000005.1_i000_010855	-	687	Mokosh_TypeI_MkoA	-	1112	False	False	4.5e-07	41.4	0.0	False	False	KAG7073083.1
GCA_018907675.1-Fun_JAESDM010000005.1_i000_010932	-	875	Mokosh_TypeI_MkoA	-	1112	False	False	1e-18	79.9	0.0	False	False	KAG7073166.1
GCA_018907675.1-Fun_JAESDM010000005.1_i000_011018	-	418	Mokosh_TypeI_MkoA	-	1112	False	False	7.9e-19	80.3	0.2	False	False	KAG7073238.1
GCA_018907675.1-Fun_JAESDM010000005.1_i000_011039	-	919	Mokosh_TypeI_MkoA	-	1112	False	False	3.1e-18	78.3	0.0	False	False	KAG7073279.1
GCA_018907675.1-Fun_JAESDM010000005.1_i000_011195	-	430	Mokosh_TypeI_MkoA	-	1112	False	False	2.8e-08	45.4	0.0	False	False	KAG7073451.1
GCA_018907675.1-Fun_JAESDM010000005.1_i000_011242	-	666	Mokosh_TypeI_MkoA	-	1112	False	False	2.5e-66	237.6	0.0	False	False	KAG7073481.1
GCA_018907675.1-Fun_JAESDM010000005.1_i000_011367	-	665	Mokosh_TypeI_MkoA	-	1112	False	False	5.9000000000000005e-27	107.2	0.0	False	False	KAG7073528.1
GCA_018907675.1-Fun_JAESDM010000005.1_i000_011560	-	1017	Mokosh_TypeI_MkoA	-	1112	False	False	6e-15	67.5	0.0	False	False	KAG7073790.1
GCA_018907675.1-Fun_JAESDM010000006.1_i000_011638	-	2203	Mokosh_TypeI_MkoA	-	1112	False	False	4.7e-71	253.2	22.4	False	False	KAG7065213.1
GCA_018907675.1-Fun_JAESDM010000006.1_i000_011804	-	822	Mokosh_TypeI_MkoA	-	1112	False	False	6.5e-13	60.7	0.0	False	False	KAG7065388.1
GCA_018907675.1-Fun_JAESDM010000006.1_i000_011805	-	1224	Mokosh_TypeI_MkoA	-	1112	False	False	4.6e-12	57.9	0.0	False	False	KAG7065387.1
GCA_018907675.1-Fun_JAESDM010000006.1_i000_012055	-	786	Mokosh_TypeI_MkoA	-	1112	False	False	3.3e-12	58.4	0.0	False	False	KAG7065623.1
GCA_018907675.1-Fun_JAESDM010000006.1_i000_012069	-	1530	Mokosh_TypeI_MkoA	-	1112	False	False	6.5e-07	40.9	0.0	False	False	KAG7065680.1
GCA_018907675.1-Fun_JAESDM010000006.1_i000_012307	-	357	Mokosh_TypeI_MkoA	-	1112	False	False	1.3e-22	92.8	0.0	False	False	KAG7065911.1
GCA_018907675.1-Fun_JAESDM010000006.1_i000_012528	-	721	Mokosh_TypeI_MkoA	-	1112	False	False	6e-17	74.1	0.0	False	False	KAG7066115.1
GCA_018907675.1-Fun_JAESDM010000007.1_i000_012585	-	598	Mokosh_TypeI_MkoA	-	1112	False	False	1.5e-07	43.0	1.9	False	False	KAG7059574.1
GCA_018907675.1-Fun_JAESDM010000007.1_i000_012862	-	331	Mokosh_TypeI_MkoA	-	1112	False	False	7.5e-21	87.0	0.0	False	False	KAG7059825.1
GCA_018907675.1-Fun_JAESDM010000007.1_i000_012885	-	993	Mokosh_TypeI_MkoA	-	1112	False	False	6.8e-20	83.8	0.0	False	False	KAG7059867.1
GCA_018907675.1-Fun_JAESDM010000007.1_i000_012913	-	538	Mokosh_TypeI_MkoA	-	1112	False	False	3.8e-23	94.6	0.0	False	False	KAG7059896.1
GCA_018907675.1-Fun_JAESDM010000008.1_i000_013655	-	598	Mokosh_TypeI_MkoA	-	1112	False	False	6.8e-14	64.0	0.0	False	False	KAG7056502.1
GCA_018907675.1-Fun_JAESDM010000008.1_i000_013875	-	719	Mokosh_TypeI_MkoA	-	1112	False	False	2.3e-15	68.8	3.8	False	False	KAG7056754.1
GCA_018907675.1-Fun_JAESDM010000008.1_i000_013909	-	403	Mokosh_TypeI_MkoA	-	1112	False	False	2.9e-18	78.4	0.0	False	False	KAG7056812.1
GCA_018907675.1-Fun_JAESDM010000008.1_i000_013911	-	377	Mokosh_TypeI_MkoA	-	1112	False	False	4.1e-07	41.5	0.0	False	False	KAG7056820.1
GCA_018907675.1-Fun_JAESDM010000008.1_i000_014135	-	660	Mokosh_TypeI_MkoA	-	1112	False	False	5.1e-12	57.7	0.0	False	False	KAG7057000.1
GCA_018907675.1-Fun_JAESDM010000009.1_i000_014566	-	1618	Mokosh_TypeI_MkoA	-	1112	False	False	7.2000000000000005e-65	232.8	0.0	False	False	KAG7052553.1
GCA_018907675.1-Fun_JAESDM010000009.1_i000_014569	-	994	Mokosh_TypeI_MkoA	-	1112	False	False	1.5e-13	62.9	0.0	False	False	KAG7052547.1
GCA_018907675.1-Fun_JAESDM010000009.1_i000_014651	-	1099	Mokosh_TypeI_MkoA	-	1112	False	False	4.899999999999999e-24	97.5	0.0	False	False	KAG7052645.1
GCA_018907675.1-Fun_JAESDM010000010.1_i000_014972	-	1138	Mokosh_TypeI_MkoA	-	1112	False	False	2.5e-12	58.8	0.0	False	False	KAG7049061.1
GCA_018907675.1-Fun_JAESDM010000010.1_i000_015011	-	588	Mokosh_TypeI_MkoA	-	1112	False	False	9.8e-12	56.8	0.1	False	False	KAG7049113.1
GCA_018907675.1-Fun_JAESDM010000010.1_i000_015032	-	633	Mokosh_TypeI_MkoA	-	1112	False	False	3.8e-20	84.7	0.0	False	False	KAG7049093.1
GCA_018907675.1-Fun_JAESDM010000010.1_i000_015056	-	600	Mokosh_TypeI_MkoA	-	1112	False	False	2.2e-21	88.8	1.2	False	False	KAG7049131.1
GCA_018907675.1-Fun_JAESDM010000010.1_i000_015084	-	672	Mokosh_TypeI_MkoA	-	1112	False	False	8.4e-08	43.8	0.0	False	False	KAG7049183.1
GCA_018907675.1-Fun_JAESDM010000010.1_i000_015150	-	1168	Mokosh_TypeI_MkoA	-	1112	False	False	2.1e-21	88.8	0.0	False	False	KAG7049236.1
GCA_018907675.1-Fun_JAESDM010000010.1_i000_015475	-	341	Mokosh_TypeI_MkoA	-	1112	False	False	3.9e-19	81.3	0.1	False	False	KAG7049553.1
GCA_018907675.1-Fun_JAESDM010000010.1_i000_015523	-	540	Mokosh_TypeI_MkoA	-	1112	False	False	1.5e-19	82.7	0.0	False	False	KAG7049608.1
GCA_018907675.1-Fun_JAESDM010000010.1_i000_015558	-	315	Mokosh_TypeI_MkoA	-	1112	False	False	2e-18	79.0	0.0	False	False	KAG7049656.1
GCA_018907675.1-Fun_JAESDM010000011.1_i000_004803	-	1202	Mokosh_TypeI_MkoA	-	1112	False	False	4.5e-13	61.3	0.0	False	False	KAG7046366.1
GCA_018907675.1-Fun_JAESDM010000011.1_i000_004804	-	507	Mokosh_TypeI_MkoA	-	1112	False	False	3.2e-14	65.1	0.0	False	False	KAG7046315.1
GCA_018907675.1-Fun_JAESDM010000012.1_i000_005022	-	1780	Mokosh_TypeI_MkoA	-	1112	False	False	1.5e-21	89.3	0.0	False	False	KAG7042659.1
GCA_018907675.1-Fun_JAESDM010000012.1_i000_005260	-	355	Mokosh_TypeI_MkoA	-	1112	False	False	5.7e-15	67.5	0.0	False	False	KAG7042887.1
GCA_018907675.1-Fun_JAESDM010000013.1_i000_005483	-	643	Mokosh_TypeI_MkoA	-	1112	False	False	1.4e-20	86.1	0.0	False	False	KAG7039827.1
GCA_018907675.1-Fun_JAESDM010000013.1_i000_005542	-	1162	Mokosh_TypeI_MkoA	-	1112	False	False	1.9e-20	85.7	0.1	False	False	KAG7039908.1
GCA_018907675.1-Fun_JAESDM010000013.1_i000_005857	-	742	Mokosh_TypeI_MkoA	-	1112	False	False	3.5e-18	78.1	0.0	False	False	KAG7040212.1
GCA_018907675.1-Fun_JAESDM010000014.1_i000_006259	-	498	Mokosh_TypeI_MkoA	-	1112	False	False	2.3e-08	45.7	0.0	False	False	KAG7039721.1
GCA_018907675.1-Fun_JAESDM010000016.1_i000_006835	-	325	Mokosh_TypeI_MkoA	-	1112	False	False	4.4e-07	41.4	0.0	False	False	KAG7039017.1
GCA_018907675.1-Fun_JAESDM010000018.1_i000_007097	-	386	Mokosh_TypeI_MkoA	-	1112	False	False	1.3e-13	63.1	0.0	False	False	KAG7038527.1
GCA_018907675.1-Fun_JAESDM010000021.1_i000_008915	-	644	Mokosh_TypeI_MkoA	-	1112	False	False	1.3e-15	69.6	0.0	False	False	KAG7038340.1
GCA_018924745.1-Fun_CM032181.1_i000_000196	-	520	Mokosh_TypeI_MkoA	-	1112	False	False	3.6e-21	88.0	0.0	False	False	KAG7098230.1
GCA_018924745.1-Fun_CM032181.1_i000_000197	-	383	Mokosh_TypeI_MkoA	-	1112	False	False	0.00012	33.4	0.0	False	False	KAG7098231.1
GCA_018924745.1-Fun_CM032181.1_i000_000199	-	405	Mokosh_TypeI_MkoA	-	1112	False	False	2.6e-11	55.4	0.0	False	False	KAG7098236.1
GCA_018924745.1-Fun_CM032181.1_i000_000230	-	682	Mokosh_TypeI_MkoA	-	1112	False	False	1e-22	93.2	0.1	False	False	KAG7098269.1
GCA_018924745.1-Fun_CM032181.1_i000_000302	-	941	Mokosh_TypeI_MkoA	-	1112	False	False	2.1e-17	75.6	0.0	False	False	KAG7098346.1
GCA_018924745.1-Fun_CM032181.1_i000_000308	-	453	Mokosh_TypeI_MkoA	-	1112	False	False	4.2e-16	71.3	0.0	False	False	KAG7098352.1
GCA_018924745.1-Fun_CM032181.1_i000_000309	-	471	Mokosh_TypeI_MkoA	-	1112	False	False	1.2e-15	69.8	0.0	False	False	KAG7098353.1
GCA_018924745.1-Fun_CM032181.1_i000_000370	-	413	Mokosh_TypeI_MkoA	-	1112	False	False	2.3e-11	55.6	0.0	False	False	KAG7098421.1
GCA_018924745.1-Fun_CM032181.1_i000_000381	-	1651	Mokosh_TypeI_MkoA	-	1112	False	False	7.699999999999999e-68	242.6	0.0	False	False	KAG7098433.1
GCA_018924745.1-Fun_CM032181.1_i000_000438	-	434	Mokosh_TypeI_MkoA	-	1112	False	False	4.5e-15	67.9	0.0	False	False	KAG7098500.1
GCA_018924745.1-Fun_CM032181.1_i000_000455	-	551	Mokosh_TypeI_MkoA	-	1112	False	False	1.1e-12	60.0	0.0	False	False	KAG7098517.1
GCA_018924745.1-Fun_CM032181.1_i000_000625	-	1101	Mokosh_TypeI_MkoA	-	1112	False	False	6.400000000000001e-22	90.5	0.0	False	False	KAG7098718.1
GCA_018924745.1-Fun_CM032181.1_i000_000630	-	298	Mokosh_TypeI_MkoA	-	1112	False	False	8.1e-16	70.3	0.0	False	False	KAG7098723.1
GCA_018924745.1-Fun_CM032181.1_i000_000648	-	1143	Mokosh_TypeI_MkoA	-	1112	False	False	1.4e-14	66.2	0.0	False	False	KAG7098744.1
GCA_018924745.1-Fun_CM032181.1_i000_000687	-	499	Mokosh_TypeI_MkoA	-	1112	False	False	6.9e-17	73.9	0.0	False	False	KAG7098786.1
GCA_018924745.1-Fun_CM032181.1_i000_000725	-	876	Mokosh_TypeI_MkoA	-	1112	False	False	7.5e-17	73.8	0.0	False	False	KAG7098827.1
GCA_018924745.1-Fun_CM032181.1_i000_000889	-	482	Mokosh_TypeI_MkoA	-	1112	False	False	9.4e-16	70.1	0.0	False	False	KAG7099011.1
GCA_018924745.1-Fun_CM032181.1_i000_001001	-	649	Mokosh_TypeI_MkoA	-	1112	False	False	3.5e-20	84.8	0.0	False	False	KAG7099135.1
GCA_018924745.1-Fun_CM032181.1_i000_001019	-	1344	Mokosh_TypeI_MkoA	-	1112	False	False	9.9e-22	89.9	0.0	False	False	KAG7099154.1
GCA_018924745.1-Fun_CM032181.1_i000_001067	-	1010	Mokosh_TypeI_MkoA	-	1112	False	False	2.6e-10	52.1	0.0	False	False	KAG7099206.1
GCA_018924745.1-Fun_CM032181.1_i000_001118	-	648	Mokosh_TypeI_MkoA	-	1112	False	False	1e-13	63.4	0.0	False	False	KAG7099261.1
GCA_018924745.1-Fun_CM032181.1_i000_001220	-	425	Mokosh_TypeI_MkoA	-	1112	False	False	9.9e-19	80.0	0.0	False	False	KAG7099370.1
GCA_018924745.1-Fun_CM032181.1_i000_001347	-	346	Mokosh_TypeI_MkoA	-	1112	False	False	9.7e-19	80.0	0.1	False	False	KAG7099507.1
GCA_018924745.1-Fun_CM032181.1_i000_001365	-	554	Mokosh_TypeI_MkoA	-	1112	False	False	2.9e-14	65.2	0.0	False	False	KAG7099530.1
GCA_018924745.1-Fun_CM032181.1_i000_001371	-	904	Mokosh_TypeI_MkoA	-	1112	False	False	6.7e-09	47.4	0.0	False	False	KAG7099543.1
GCA_018924745.1-Fun_CM032181.1_i000_001404	-	1392	Mokosh_TypeI_MkoA	-	1112	False	False	1.7e-19	82.5	0.0	False	False	KAG7099580.1
GCA_018924745.1-Fun_CM032181.1_i000_001607	-	362	Mokosh_TypeI_MkoA	-	1112	False	False	6.2e-06	37.6	0.0	False	False	KAG7099801.1
GCA_018924745.1-Fun_CM032181.1_i000_001700	-	374	Mokosh_TypeI_MkoA	-	1112	False	False	1.5000000000000002e-22	92.6	0.0	False	False	KAG7099907.1
GCA_018924745.1-Fun_CM032181.1_i000_001747	-	238	Mokosh_TypeI_MkoA	-	1112	False	False	2.5e-21	88.6	0.0	False	False	KAG7099960.1
GCA_018924745.1-Fun_CM032181.1_i000_001789	-	230	Mokosh_TypeI_MkoA	-	1112	False	False	0.00011	33.5	0.0	False	False	KAG7100008.1
GCA_018924745.1-Fun_CM032181.1_i000_001801	-	1276	Mokosh_TypeI_MkoA	-	1112	False	False	1.8e-16	72.5	0.0	False	False	KAG7100021.1
GCA_018924745.1-Fun_CM032181.1_i000_001929	-	824	Mokosh_TypeI_MkoA	-	1112	False	False	1.6e-14	66.1	0.0	False	False	KAG7100158.1
GCA_018924745.1-Fun_CM032181.1_i000_001935	-	408	Mokosh_TypeI_MkoA	-	1112	False	False	8.3e-19	80.2	0.0	False	False	KAG7100164.1
GCA_018924745.1-Fun_CM032181.1_i000_001940	-	285	Mokosh_TypeI_MkoA	-	1112	False	False	1.2e-17	76.4	0.0	False	False	KAG7100169.1
GCA_018924745.1-Fun_CM032181.1_i000_001942	-	474	Mokosh_TypeI_MkoA	-	1112	False	False	4.9e-15	67.8	0.0	False	False	KAG7100171.1
GCA_018924745.1-Fun_CM032181.1_i000_001945	-	671	Mokosh_TypeI_MkoA	-	1112	False	False	1.9e-13	62.5	0.0	False	False	KAG7100175.1
GCA_018924745.1-Fun_CM032181.1_i000_001946	-	843	Mokosh_TypeI_MkoA	-	1112	False	False	2.5e-13	62.1	0.0	False	False	KAG7100176.1
GCA_018924745.1-Fun_CM032181.1_i000_001960	-	565	Mokosh_TypeI_MkoA	-	1112	False	False	2.1e-18	78.9	0.0	False	False	KAG7100192.1
GCA_018924745.1-Fun_CM032181.1_i000_001993	-	828	Mokosh_TypeI_MkoA	-	1112	False	False	8.4e-35	133.2	0.0	False	False	KAG7100227.1
GCA_018924745.1-Fun_CM032181.1_i000_002030	-	469	Mokosh_TypeI_MkoA	-	1112	False	False	4.6e-20	84.4	0.0	False	False	KAG7100268.1
GCA_018924745.1-Fun_CM032182.1_i000_002111	-	624	Mokosh_TypeI_MkoA	-	1112	False	False	6.6e-05	34.2	0.0	False	False	KAG7096231.1
GCA_018924745.1-Fun_CM032182.1_i000_002278	-	634	Mokosh_TypeI_MkoA	-	1112	False	False	2e-16	72.3	0.0	False	False	KAG7096406.1
GCA_018924745.1-Fun_CM032182.1_i000_002279	-	639	Mokosh_TypeI_MkoA	-	1112	False	False	1.3e-16	73.0	0.0	False	False	KAG7096408.1
GCA_018924745.1-Fun_CM032182.1_i000_002286	-	603	Mokosh_TypeI_MkoA	-	1112	False	False	1.7e-15	69.3	0.0	False	False	KAG7096416.1
GCA_018924745.1-Fun_CM032182.1_i000_002387	-	1475	Mokosh_TypeI_MkoA	-	1112	False	False	4e-59	213.7	0.2	False	False	KAG7096528.1
GCA_018924745.1-Fun_CM032182.1_i000_002390	-	704	Mokosh_TypeI_MkoA	-	1112	False	False	9.3e-12	56.9	0.0	False	False	KAG7096531.1
GCA_018924745.1-Fun_CM032182.1_i000_002489	-	503	Mokosh_TypeI_MkoA	-	1112	False	False	1.6e-13	62.7	0.0	False	False	KAG7096643.1
GCA_018924745.1-Fun_CM032182.1_i000_002624	-	1862	Mokosh_TypeI_MkoA	-	1112	False	False	8e-20	83.6	0.3	False	False	KAG7096784.1
GCA_018924745.1-Fun_CM032182.1_i000_002679	-	470	Mokosh_TypeI_MkoA	-	1112	False	False	1.9e-23	95.6	0.0	False	False	KAG7096843.1
GCA_018924745.1-Fun_CM032182.1_i000_002726	-	759	Mokosh_TypeI_MkoA	-	1112	False	False	3e-23	94.9	0.0	False	False	KAG7096892.1
GCA_018924745.1-Fun_CM032182.1_i000_002751	-	502	Mokosh_TypeI_MkoA	-	1112	False	False	2.2e-19	82.1	0.0	False	False	KAG7096921.1
GCA_018924745.1-Fun_CM032182.1_i000_002755	-	990	Mokosh_TypeI_MkoA	-	1112	False	False	3.4000000000000003e-22	91.5	0.0	False	False	KAG7096926.1
GCA_018924745.1-Fun_CM032182.1_i000_002785	-	659	Mokosh_TypeI_MkoA	-	1112	False	False	7.8e-18	77.0	0.0	False	False	KAG7096960.1
GCA_018924745.1-Fun_CM032182.1_i000_002943	-	584	Mokosh_TypeI_MkoA	-	1112	False	False	8.8e-18	76.8	9.6	False	False	KAG7097137.1
GCA_018924745.1-Fun_CM032182.1_i000_002949	-	684	Mokosh_TypeI_MkoA	-	1112	False	False	1.5e-16	72.7	0.0	False	False	KAG7097143.1
GCA_018924745.1-Fun_CM032182.1_i000_003063	-	841	Mokosh_TypeI_MkoA	-	1112	False	False	2e-14	65.7	0.0	False	False	KAG7097269.1
GCA_018924745.1-Fun_CM032182.1_i000_003101	-	593	Mokosh_TypeI_MkoA	-	1112	False	False	8.2e-18	76.9	0.0	False	False	KAG7097312.1
GCA_018924745.1-Fun_CM032182.1_i000_003283	-	829	Mokosh_TypeI_MkoA	-	1112	False	False	2.9e-06	38.7	0.0	False	False	KAG7097514.1
GCA_018924745.1-Fun_CM032182.1_i000_003321	-	449	Mokosh_TypeI_MkoA	-	1112	False	False	8.4e-18	76.9	0.0	False	False	KAG7097558.1
GCA_018924745.1-Fun_CM032182.1_i000_003362	-	941	Mokosh_TypeI_MkoA	-	1112	False	False	1.3e-17	76.3	0.0	False	False	KAG7097601.1
GCA_018924745.1-Fun_CM032182.1_i000_003460	-	1005	Mokosh_TypeI_MkoA	-	1112	False	False	1.1e-57	209.0	0.0	False	False	KAG7097710.1
GCA_018924745.1-Fun_CM032182.1_i000_003465	-	1059	Mokosh_TypeI_MkoA	-	1112	False	False	2.0000000000000003e-49	181.6	0.0	False	False	KAG7097715.1
GCA_018924745.1-Fun_CM032182.1_i000_003659	-	1728	Mokosh_TypeI_MkoA	-	1112	False	False	4.199999999999999e-68	243.5	0.0	False	False	KAG7097929.1
GCA_018924745.1-Fun_CM032183.1_i000_003823	-	1001	Mokosh_TypeI_MkoA	-	1112	False	False	7.9e-14	63.7	0.0	False	False	KAG7094581.1
GCA_018924745.1-Fun_CM032183.1_i000_003929	-	361	Mokosh_TypeI_MkoA	-	1112	False	False	0.00056	31.1	0.0	False	False	KAG7094696.1
GCA_018924745.1-Fun_CM032183.1_i000_004009	-	384	Mokosh_TypeI_MkoA	-	1112	False	False	2e-14	65.7	0.0	False	False	KAG7094781.1
GCA_018924745.1-Fun_CM032183.1_i000_004018	-	740	Mokosh_TypeI_MkoA	-	1112	False	False	6.7e-20	83.8	0.0	False	False	KAG7094790.1
GCA_018924745.1-Fun_CM032183.1_i000_004294	-	1214	Mokosh_TypeI_MkoA	-	1112	False	False	1.6e-69	248.1	0.0	False	False	KAG7095095.1
GCA_018924745.1-Fun_CM032183.1_i000_004330	-	543	Mokosh_TypeI_MkoA	-	1112	False	False	2.1e-19	82.2	0.0	False	False	KAG7095137.1
GCA_018924745.1-Fun_CM032183.1_i000_004398	-	1350	Mokosh_TypeI_MkoA	-	1112	False	False	1.3e-17	76.3	0.0	False	False	KAG7095211.1
GCA_018924745.1-Fun_CM032183.1_i000_004445	-	959	Mokosh_TypeI_MkoA	-	1112	False	False	0.00014	33.1	0.0	False	False	KAG7095260.1
GCA_018924745.1-Fun_CM032183.1_i000_004493	-	547	Mokosh_TypeI_MkoA	-	1112	False	False	2.5999999999999996e-24	98.5	0.0	False	False	KAG7095316.1
GCA_018924745.1-Fun_CM032183.1_i000_004619	-	1050	Mokosh_TypeI_MkoA	-	1112	False	False	4.5e-20	84.4	0.0	False	False	KAG7095467.1
GCA_018924745.1-Fun_CM032183.1_i000_004634	-	692	Mokosh_TypeI_MkoA	-	1112	False	False	1.9e-05	36.0	0.0	False	False	KAG7095483.1
GCA_018924745.1-Fun_CM032183.1_i000_004701	-	561	Mokosh_TypeI_MkoA	-	1112	False	False	5.2e-21	87.5	0.2	False	False	KAG7095556.1
GCA_018924745.1-Fun_CM032183.1_i000_004761	-	461	Mokosh_TypeI_MkoA	-	1112	False	False	1.2e-11	56.6	0.0	False	False	KAG7095632.1
GCA_018924745.1-Fun_CM032183.1_i000_004944	-	484	Mokosh_TypeI_MkoA	-	1112	False	False	2.7e-15	68.6	0.0	False	False	KAG7095844.1
GCA_018924745.1-Fun_CM032183.1_i000_004966	-	501	Mokosh_TypeI_MkoA	-	1112	False	False	8.8e-15	66.9	0.0	False	False	KAG7095869.1
GCA_018924745.1-Fun_CM032183.1_i000_004967	-	589	Mokosh_TypeI_MkoA	-	1112	False	False	6.4e-14	64.0	0.0	False	False	KAG7095870.1
GCA_018924745.1-Fun_CM032183.1_i000_004986	-	1655	Mokosh_TypeI_MkoA	-	1112	False	False	2.9e-08	45.3	0.0	False	False	KAG7095893.1
GCA_018924745.1-Fun_CM032183.1_i000_005007	-	684	Mokosh_TypeI_MkoA	-	1112	False	False	1.8e-19	82.4	0.0	False	False	KAG7095918.1
GCA_018924745.1-Fun_CM032183.1_i000_005021	-	832	Mokosh_TypeI_MkoA	-	1112	False	False	2.1e-18	78.9	0.0	False	False	KAG7095933.1
GCA_018924745.1-Fun_CM032183.1_i000_005029	-	1463	Mokosh_TypeI_MkoA	-	1112	False	False	2.5e-06	38.9	0.0	False	False	KAG7095941.1
GCA_018924745.1-Fun_CM032183.1_i000_005082	-	887	Mokosh_TypeI_MkoA	-	1112	False	False	9.7e-20	83.3	0.0	False	False	KAG7095997.1
GCA_018924745.1-Fun_CM032183.1_i000_005107	-	1019	Mokosh_TypeI_MkoA	-	1112	False	False	6.8e-16	70.6	0.0	False	False	KAG7096022.1
GCA_018924745.1-Fun_CM032184.1_i000_005509	-	452	Mokosh_TypeI_MkoA	-	1112	False	False	2.4e-15	68.8	0.0	False	False	KAG7093438.1
GCA_018924745.1-Fun_CM032184.1_i000_005651	-	765	Mokosh_TypeI_MkoA	-	1112	False	False	1.3e-21	89.5	0.0	False	False	KAG7093594.1
GCA_018924745.1-Fun_CM032184.1_i000_005732	-	1742	Mokosh_TypeI_MkoA	-	1112	False	False	3.1e-26	104.8	0.0	False	False	KAG7093683.1
GCA_018924745.1-Fun_CM032184.1_i000_005739	-	491	Mokosh_TypeI_MkoA	-	1112	False	False	1.2e-07	43.2	0.0	False	False	KAG7093692.1
GCA_018924745.1-Fun_CM032184.1_i000_005761	-	744	Mokosh_TypeI_MkoA	-	1112	False	False	5.7e-19	80.8	0.0	False	False	KAG7093716.1
GCA_018924745.1-Fun_CM032184.1_i000_005795	-	1003	Mokosh_TypeI_MkoA	-	1112	False	False	4.8e-12	57.8	0.0	False	False	KAG7093755.1
GCA_018924745.1-Fun_CM032184.1_i000_005920	-	324	Mokosh_TypeI_MkoA	-	1112	False	False	1.3e-17	76.3	0.2	False	False	KAG7093891.1
GCA_018924745.1-Fun_CM032184.1_i000_005934	-	704	Mokosh_TypeI_MkoA	-	1112	False	False	4.6e-21	87.7	0.1	False	False	KAG7093906.1
GCA_018924745.1-Fun_CM032184.1_i000_005998	-	373	Mokosh_TypeI_MkoA	-	1112	False	False	1.2e-16	73.1	0.0	False	False	KAG7093978.1
GCA_018924745.1-Fun_CM032184.1_i000_006088	-	885	Mokosh_TypeI_MkoA	-	1112	False	False	8.2e-16	70.3	0.0	False	False	KAG7094081.1
GCA_018924745.1-Fun_CM032184.1_i000_006333	-	343	Mokosh_TypeI_MkoA	-	1112	False	False	3.9e-13	61.5	0.0	False	False	KAG7094347.1
GCA_018924745.1-Fun_CM032185.1_i000_006887	-	712	Mokosh_TypeI_MkoA	-	1112	False	False	4.7e-16	71.1	0.0	False	False	KAG7092144.1
GCA_018924745.1-Fun_CM032185.1_i000_006902	-	826	Mokosh_TypeI_MkoA	-	1112	False	False	1.1e-13	63.2	0.0	False	False	KAG7092163.1
GCA_018924745.1-Fun_CM032185.1_i000_006963	-	395	Mokosh_TypeI_MkoA	-	1112	False	False	1.7e-15	69.3	0.0	False	False	KAG7092226.1
GCA_018924745.1-Fun_CM032185.1_i000_007070	-	920	Mokosh_TypeI_MkoA	-	1112	False	False	2.7e-15	68.6	0.0	False	False	KAG7092339.1
GCA_018924745.1-Fun_CM032185.1_i000_007211	-	319	Mokosh_TypeI_MkoA	-	1112	False	False	2.3e-06	39.0	0.0	False	False	KAG7092489.1
GCA_018924745.1-Fun_CM032185.1_i000_007218	-	1160	Mokosh_TypeI_MkoA	-	1112	False	False	2.9e-25	101.6	0.0	False	False	KAG7092497.1
GCA_018924745.1-Fun_CM032185.1_i000_007297	-	457	Mokosh_TypeI_MkoA	-	1112	False	False	0.00011	33.5	0.0	False	False	KAG7092584.1
GCA_018924745.1-Fun_CM032185.1_i000_007574	-	731	Mokosh_TypeI_MkoA	-	1112	False	False	3.5e-05	35.1	0.0	False	False	KAG7092899.1
GCA_018924745.1-Fun_CM032185.1_i000_007621	-	1098	Mokosh_TypeI_MkoA	-	1112	False	False	5.800000000000001e-80	282.8	0.0	False	False	KAG7092951.1
GCA_018924745.1-Fun_CM032186.1_i000_008050	-	848	Mokosh_TypeI_MkoA	-	1112	False	False	3.6e-12	58.2	0.0	False	False	KAG7090578.1
GCA_018924745.1-Fun_CM032186.1_i000_008057	-	602	Mokosh_TypeI_MkoA	-	1112	False	False	2.3e-19	82.1	0.0	False	False	KAG7090586.1
GCA_018924745.1-Fun_CM032186.1_i000_008068	-	729	Mokosh_TypeI_MkoA	-	1112	False	False	5.8e-06	37.7	0.0	False	False	KAG7090600.1
GCA_018924745.1-Fun_CM032186.1_i000_008140	-	562	Mokosh_TypeI_MkoA	-	1112	False	False	3.1e-17	75.0	0.0	False	False	KAG7090677.1
GCA_018924745.1-Fun_CM032186.1_i000_008234	-	326	Mokosh_TypeI_MkoA	-	1112	False	False	8.7e-21	86.8	0.0	False	False	KAG7090784.1
GCA_018924745.1-Fun_CM032186.1_i000_008235	-	2304	Mokosh_TypeI_MkoA	-	1112	False	False	4.9e-12	57.8	0.3	False	False	KAG7090785.1
GCA_018924745.1-Fun_CM032186.1_i000_008295	-	686	Mokosh_TypeI_MkoA	-	1112	False	False	5e-22	90.9	0.0	False	False	KAG7090848.1
GCA_018924745.1-Fun_CM032186.1_i000_008334	-	1090	Mokosh_TypeI_MkoA	-	1112	False	False	1.1e-10	53.4	0.0	False	False	KAG7090889.1
GCA_018924745.1-Fun_CM032186.1_i000_008347	-	828	Mokosh_TypeI_MkoA	-	1112	False	False	2.3e-06	39.0	0.0	False	False	KAG7090905.1
GCA_018924745.1-Fun_CM032186.1_i000_008540	-	602	Mokosh_TypeI_MkoA	-	1112	False	False	1.4e-16	72.9	0.0	False	False	KAG7091121.1
GCA_018924745.1-Fun_CM032186.1_i000_008559	-	1433	Mokosh_TypeI_MkoA	-	1112	False	False	5.5e-22	90.8	0.4	False	False	KAG7091140.1
GCA_018924745.1-Fun_CM032186.1_i000_008640	-	1092	Mokosh_TypeI_MkoA	-	1112	False	False	1.6e-11	56.1	0.0	False	False	KAG7091225.1
GCA_018924745.1-Fun_CM032186.1_i000_008667	-	402	Mokosh_TypeI_MkoA	-	1112	False	False	1.3e-21	89.5	0.0	False	False	KAG7091254.1
GCA_018924745.1-Fun_CM032186.1_i000_008722	-	467	Mokosh_TypeI_MkoA	-	1112	False	False	2.9e-16	71.8	0.0	False	False	KAG7091314.1
GCA_018924745.1-Fun_CM032186.1_i000_008862	-	1385	Mokosh_TypeI_MkoA	-	1112	False	False	1.7e-20	85.8	0.0	False	False	KAG7091470.1
GCA_018924745.1-Fun_CM032187.1_i000_009230	-	1008	Mokosh_TypeI_MkoA	-	1112	False	False	2.8e-16	71.9	0.0	False	False	KAG7089173.1
GCA_018924745.1-Fun_CM032187.1_i000_009235	-	328	Mokosh_TypeI_MkoA	-	1112	False	False	2.3e-08	45.7	0.0	False	False	KAG7089180.1
GCA_018924745.1-Fun_CM032187.1_i000_009267	-	828	Mokosh_TypeI_MkoA	-	1112	False	False	4.7e-14	64.5	0.0	False	False	KAG7089212.1
GCA_018924745.1-Fun_CM032187.1_i000_009340	-	748	Mokosh_TypeI_MkoA	-	1112	False	False	3.2e-06	38.5	0.0	False	False	KAG7089290.1
GCA_018924745.1-Fun_CM032187.1_i000_009366	-	718	Mokosh_TypeI_MkoA	-	1112	False	False	9.4e-14	63.5	0.0	False	False	KAG7089319.1
GCA_018924745.1-Fun_CM032187.1_i000_009373	-	199	Mokosh_TypeI_MkoA	-	1112	False	False	0.00049	31.3	0.0	False	False	KAG7089326.1
GCA_018924745.1-Fun_CM032187.1_i000_009462	-	425	Mokosh_TypeI_MkoA	-	1112	False	False	4.4e-14	64.6	0.0	False	False	KAG7089426.1
GCA_018924745.1-Fun_CM032187.1_i000_009467	-	856	Mokosh_TypeI_MkoA	-	1112	False	False	3e-15	68.4	0.2	False	False	KAG7089431.1
GCA_018924745.1-Fun_CM032187.1_i000_009795	-	533	Mokosh_TypeI_MkoA	-	1112	False	False	5.6e-11	54.3	0.0	False	False	KAG7089794.1
GCA_018924745.1-Fun_CM032187.1_i000_009822	-	649	Mokosh_TypeI_MkoA	-	1112	False	False	6.3e-17	74.0	0.0	False	False	KAG7089825.1
GCA_018924745.1-Fun_CM032187.1_i000_009883	-	532	Mokosh_TypeI_MkoA	-	1112	False	False	2.4e-07	42.3	0.0	False	False	KAG7089900.1
GCA_018924745.1-Fun_CM032187.1_i000_009969	-	567	Mokosh_TypeI_MkoA	-	1112	False	False	1.9e-15	69.1	0.0	False	False	KAG7089998.1
GCA_018924745.1-Fun_CM032187.1_i000_010045	-	966	Mokosh_TypeI_MkoA	-	1112	False	False	7.6e-14	63.8	0.0	False	False	KAG7090079.1
GCA_018924745.1-Fun_CM032187.1_i000_010126	-	816	Mokosh_TypeI_MkoA	-	1112	False	False	7.2e-18	77.1	0.0	False	False	KAG7090171.1
GCA_018924745.1-Fun_CM032187.1_i000_010145	-	595	Mokosh_TypeI_MkoA	-	1112	False	False	3e-12	58.5	0.0	False	False	KAG7090193.1
GCA_018924745.1-Fun_CM032187.1_i000_010149	-	797	Mokosh_TypeI_MkoA	-	1112	False	False	5.1e-16	71.0	0.0	False	False	KAG7090197.1
GCA_018924745.1-Fun_CM032187.1_i000_010154	-	926	Mokosh_TypeI_MkoA	-	1112	False	False	1.1e-16	73.3	0.0	False	False	KAG7090203.1
GCA_018924745.1-Fun_CM032187.1_i000_010164	-	746	Mokosh_TypeI_MkoA	-	1112	False	False	1e-15	70.0	0.0	False	False	KAG7090215.1
GCA_018924745.1-Fun_CM032187.1_i000_010166	-	796	Mokosh_TypeI_MkoA	-	1112	False	False	7.6e-15	67.1	0.0	False	False	KAG7090217.1
GCA_018924745.1-Fun_CM032187.1_i000_010168	-	517	Mokosh_TypeI_MkoA	-	1112	False	False	1.1e-15	70.0	0.0	False	False	KAG7090219.1
GCA_018924745.1-Fun_CM032187.1_i000_010173	-	149	Mokosh_TypeI_MkoA	-	1112	False	False	8.8e-11	53.7	0.0	False	False	KAG7090225.1
GCA_018924745.1-Fun_CM032187.1_i000_010174	-	720	Mokosh_TypeI_MkoA	-	1112	False	False	1e-16	73.3	0.0	False	False	KAG7090226.1
GCA_018924745.1-Fun_CM032187.1_i000_010177	-	379	Mokosh_TypeI_MkoA	-	1112	False	False	4.4e-19	81.1	0.0	False	False	KAG7090229.1
GCA_018924745.1-Fun_CM032187.1_i000_010222	-	403	Mokosh_TypeI_MkoA	-	1112	False	False	2.5e-23	95.2	0.0	False	False	KAG7090277.1
GCA_018924745.1-Fun_CM032188.1_i000_010303	-	773	Mokosh_TypeI_MkoA	-	1112	False	False	9e-37	139.7	0.0	False	False	KAG7087911.1
GCA_018924745.1-Fun_CM032188.1_i000_010450	-	467	Mokosh_TypeI_MkoA	-	1112	False	False	1.5e-12	59.6	0.0	False	False	KAG7088077.1
GCA_018924745.1-Fun_CM032188.1_i000_010543	-	1013	Mokosh_TypeI_MkoA	-	1112	False	False	5.5e-18	77.5	0.0	False	False	KAG7088184.1
GCA_018924745.1-Fun_CM032188.1_i000_010607	-	1070	Mokosh_TypeI_MkoA	-	1112	False	False	5.8e-21	87.4	0.5	False	False	KAG7088252.1
GCA_018924745.1-Fun_CM032188.1_i000_010702	-	551	Mokosh_TypeI_MkoA	-	1112	False	False	1.1e-20	86.5	0.0	False	False	KAG7088357.1
GCA_018924745.1-Fun_CM032188.1_i000_010809	-	1019	Mokosh_TypeI_MkoA	-	1112	False	False	3.4e-17	74.9	0.0	False	False	KAG7088479.1
GCA_018924745.1-Fun_CM032188.1_i000_010995	-	304	Mokosh_TypeI_MkoA	-	1112	False	False	0.0006	31.0	0.0	False	False	KAG7088683.1
GCA_018924745.1-Fun_CM032188.1_i000_011038	-	784	Mokosh_TypeI_MkoA	-	1112	False	False	2.6e-16	71.9	0.0	False	False	KAG7088729.1
GCA_018924745.1-Fun_CM032188.1_i000_011039	-	624	Mokosh_TypeI_MkoA	-	1112	False	False	2.5e-09	48.8	0.0	False	False	KAG7088730.1
GCA_018924745.1-Fun_CM032188.1_i000_011061	-	675	Mokosh_TypeI_MkoA	-	1112	False	False	2.7e-12	58.7	0.0	False	False	KAG7088752.1
GCA_018924745.1-Fun_CM032188.1_i000_011064	-	1264	Mokosh_TypeI_MkoA	-	1112	False	False	2.7e-23	95.1	0.0	False	False	KAG7088758.1
GCA_018924745.1-Fun_CM032188.1_i000_011071	-	416	Mokosh_TypeI_MkoA	-	1112	False	False	1.4e-21	89.4	0.0	False	False	KAG7088765.1
GCA_018924745.1-Fun_CM032188.1_i000_011230	-	962	Mokosh_TypeI_MkoA	-	1112	False	False	1.7e-11	56.0	0.0	False	False	KAG7088946.1
GCA_018924745.1-Fun_CM032189.1_i000_011365	-	499	Mokosh_TypeI_MkoA	-	1112	False	False	1.8e-12	59.2	0.0	False	False	KAG7087057.1
GCA_018924745.1-Fun_CM032189.1_i000_011640	-	377	Mokosh_TypeI_MkoA	-	1112	False	False	5.8e-19	80.7	0.0	False	False	KAG7087351.1
GCA_018924745.1-Fun_CM032189.1_i000_011642	-	921	Mokosh_TypeI_MkoA	-	1112	False	False	4.9e-18	77.7	0.0	False	False	KAG7087353.1
GCA_018924745.1-Fun_CM032189.1_i000_011704	-	999	Mokosh_TypeI_MkoA	-	1112	False	False	5.7e-29	113.9	0.0	False	False	KAG7087424.1
GCA_018924745.1-Fun_CM032189.1_i000_011821	-	602	Mokosh_TypeI_MkoA	-	1112	False	False	3e-24	98.3	0.0	False	False	KAG7087552.1
GCA_018924745.1-Fun_CM032189.1_i000_011926	-	1122	Mokosh_TypeI_MkoA	-	1112	False	False	4.5e-25	101.0	0.1	False	False	KAG7087666.1
GCA_018924745.1-Fun_CM032189.1_i000_011942	-	1464	Mokosh_TypeI_MkoA	-	1112	False	False	3.2e-08	45.2	0.0	False	False	KAG7087682.1
GCA_018924745.1-Fun_CM032190.1_i000_012225	-	455	Mokosh_TypeI_MkoA	-	1112	False	False	1.8e-20	85.7	0.0	False	False	KAG7086230.1
GCA_018924745.1-Fun_CM032190.1_i000_012496	-	410	Mokosh_TypeI_MkoA	-	1112	False	False	7.2999999999999995e-25	100.3	0.0	False	False	KAG7086527.1
GCA_018924745.1-Fun_CM032190.1_i000_012533	-	1102	Mokosh_TypeI_MkoA	-	1112	False	False	7.6e-64	229.4	0.0	False	False	KAG7086568.1
GCA_018924745.1-Fun_CM032190.1_i000_012656	-	946	Mokosh_TypeI_MkoA	-	1112	False	False	1.6e-18	79.3	0.0	False	False	KAG7086703.1
GCA_018924745.1-Fun_CM032191.1_i000_013043	-	1590	Mokosh_TypeI_MkoA	-	1112	False	False	2.8e-19	81.8	3.0	False	False	KAG7085469.1
GCA_018924745.1-Fun_CM032191.1_i000_013072	-	1341	Mokosh_TypeI_MkoA	-	1112	False	False	2.6999999999999997e-24	98.4	0.0	False	False	KAG7085501.1
GCA_018924745.1-Fun_CM032191.1_i000_013198	-	831	Mokosh_TypeI_MkoA	-	1112	False	False	1.2e-13	63.2	0.0	False	False	KAG7085642.1
GCA_018924745.1-Fun_CM032191.1_i000_013207	-	484	Mokosh_TypeI_MkoA	-	1112	False	False	1.7e-05	36.2	0.0	False	False	KAG7085652.1
GCA_018924745.1-Fun_CM032191.1_i000_013214	-	796	Mokosh_TypeI_MkoA	-	1112	False	False	5.2000000000000004e-89	312.7	0.0	False	False	KAG7085659.1
GCA_018924745.1-Fun_CM032191.1_i000_013215	-	864	Mokosh_TypeI_MkoA	-	1112	False	False	6.5e-21	87.2	0.0	False	False	KAG7085661.1
GCA_018924745.1-Fun_CM032191.1_i000_013273	-	418	Mokosh_TypeI_MkoA	-	1112	False	False	2.9e-18	78.4	0.0	False	False	KAG7085720.1
GCA_018924745.1-Fun_CM032191.1_i000_013277	-	375	Mokosh_TypeI_MkoA	-	1112	False	False	1.9e-13	62.5	0.0	False	False	KAG7085724.1
GCA_018924745.1-Fun_CM032191.1_i000_013408	-	436	Mokosh_TypeI_MkoA	-	1112	False	False	4e-13	61.4	0.0	False	False	KAG7085866.1
GCA_018924745.1-Fun_CM032191.1_i000_013409	-	478	Mokosh_TypeI_MkoA	-	1112	False	False	2.2e-19	82.1	0.0	False	False	KAG7085867.1
GCA_018924745.1-Fun_CM032191.1_i000_013420	-	987	Mokosh_TypeI_MkoA	-	1112	False	False	7.6000000000000005e-59	212.8	0.0	False	False	KAG7085878.1
GCA_018924745.1-Fun_CM032191.1_i000_013427	-	698	Mokosh_TypeI_MkoA	-	1112	False	False	9.7e-17	73.4	0.0	False	False	KAG7085886.1
GCA_018924745.1-Fun_CM032191.1_i000_013558	-	851	Mokosh_TypeI_MkoA	-	1112	False	False	7.7e-22	90.3	0.0	False	False	KAG7086030.1
GCA_018924745.1-Fun_CM032191.1_i000_013559	-	320	Mokosh_TypeI_MkoA	-	1112	False	False	1.8e-08	46.0	0.0	False	False	KAG7086031.1
GCA_018924745.1-Fun_CM032191.1_i000_013589	-	1016	Mokosh_TypeI_MkoA	-	1112	False	False	1.1e-14	66.5	0.0	False	False	KAG7086062.1
GCA_018924745.1-Fun_CM032191.1_i000_013620	-	1591	Mokosh_TypeI_MkoA	-	1112	False	False	1.7e-15	69.3	0.0	False	False	KAG7086099.1
GCA_018991925.1-Ani_JAHLQT010001293.1_i000_000416	-	433	Mokosh_TypeI_MkoA	-	1112	False	False	6.7e-20	83.8	0.0	False	False	KAG7177897.1
GCA_018991925.1-Ani_JAHLQT010001548.1_i000_000448	-	381	Mokosh_TypeI_MkoA	-	1112	False	False	5e-05	34.6	0.0	False	False	KAG7177861.1
GCA_018991925.1-Ani_JAHLQT010001720.1_i000_000494	-	599	Mokosh_TypeI_MkoA	-	1112	False	False	1.6e-17	75.9	0.2	False	False	KAG7177807.1
GCA_018991925.1-Ani_JAHLQT010001720.1_i000_000495	-	791	Mokosh_TypeI_MkoA	-	1112	False	False	2.9e-14	65.2	0.0	False	False	KAG7177808.1
GCA_018991925.1-Ani_JAHLQT010002534.1_i000_001024	-	203	Mokosh_TypeI_MkoA	-	1112	False	False	3.1e-09	48.6	0.0	False	False	KAG7176871.1
GCA_018991925.1-Ani_JAHLQT010002534.1_i000_001209	-	283	Mokosh_TypeI_MkoA	-	1112	False	False	2e-08	45.9	0.0	False	False	KAG7177056.1
GCA_018991925.1-Ani_JAHLQT010002534.1_i000_001333	-	552	Mokosh_TypeI_MkoA	-	1112	False	False	5.7e-19	80.8	0.0	False	False	KAG7177179.1
GCA_018991925.1-Ani_JAHLQT010003055.1_i000_001588	-	468	Mokosh_TypeI_MkoA	-	1112	False	False	5.7e-17	74.1	0.0	False	False	KAG7176524.1
GCA_018991925.1-Ani_JAHLQT010003055.1_i000_001669	-	1126	Mokosh_TypeI_MkoA	-	1112	False	False	8.7e-26	103.3	0.1	False	False	KAG7176605.1
GCA_018991925.1-Ani_JAHLQT010003055.1_i000_001686	-	493	Mokosh_TypeI_MkoA	-	1112	False	False	7.1e-16	70.5	0.0	False	False	KAG7176622.1
GCA_018991925.1-Ani_JAHLQT010003055.1_i000_001742	-	375	Mokosh_TypeI_MkoA	-	1112	False	False	2.5e-24	98.5	0.0	False	False	KAG7176678.1
GCA_018991925.1-Ani_JAHLQT010003582.1_i000_001942	-	713	Mokosh_TypeI_MkoA	-	1112	False	False	1.4e-10	53.0	0.0	False	False	KAG7176279.1
GCA_018991925.1-Ani_JAHLQT010003582.1_i000_001959	-	422	Mokosh_TypeI_MkoA	-	1112	False	False	6.8e-10	50.7	0.0	False	False	KAG7176296.1
GCA_018991925.1-Ani_JAHLQT010003582.1_i000_001960	-	533	Mokosh_TypeI_MkoA	-	1112	False	False	2.5e-19	81.9	0.0	False	False	KAG7176297.1
GCA_018991925.1-Ani_JAHLQT010003582.1_i000_001968	-	7452	Mokosh_TypeI_MkoA	-	1112	False	False	4.2e-21	87.8	0.0	False	False	KAG7176305.1
GCA_018991925.1-Ani_JAHLQT010004419.1_i000_002346	-	210	Mokosh_TypeI_MkoA	-	1112	False	False	1.1e-19	83.2	0.0	False	False	KAG7176073.1
GCA_018991925.1-Ani_JAHLQT010004419.1_i000_002359	-	580	Mokosh_TypeI_MkoA	-	1112	False	False	8e-19	80.3	0.0	False	False	KAG7176086.1
GCA_018991925.1-Ani_JAHLQT010004633.1_i000_002566	-	243	Mokosh_TypeI_MkoA	-	1112	False	False	4.8e-14	64.5	0.0	False	False	KAG7175902.1
GCA_018991925.1-Ani_JAHLQT010004696.1_i000_002592	-	100	Mokosh_TypeI_MkoA	-	1112	False	False	1.7e-19	82.5	0.4	False	False	KAG7175714.1
GCA_018991925.1-Ani_JAHLQT010004696.1_i000_002593	-	2075	Mokosh_TypeI_MkoA	-	1112	False	False	3.9e-40	150.9	0.0	False	False	KAG7175715.1
GCA_018991925.1-Ani_JAHLQT010006356.1_i000_003243	-	1203	Mokosh_TypeI_MkoA	-	1112	False	False	9e-10	50.3	0.0	False	False	KAG7174939.1
GCA_018991925.1-Ani_JAHLQT010006356.1_i000_003323	-	597	Mokosh_TypeI_MkoA	-	1112	False	False	3.6000000000000003e-22	91.4	1.4	False	False	KAG7175019.1
GCA_018991925.1-Ani_JAHLQT010006356.1_i000_003388	-	1139	Mokosh_TypeI_MkoA	-	1112	False	False	2.7e-15	68.6	0.0	False	False	KAG7175084.1
GCA_018991925.1-Ani_JAHLQT010006462.1_i000_003430	-	419	Mokosh_TypeI_MkoA	-	1112	False	False	9.9e-19	80.0	0.0	False	False	KAG7174875.1
GCA_018991925.1-Ani_JAHLQT010006619.1_i000_003469	-	164	Mokosh_TypeI_MkoA	-	1112	False	False	4.9e-13	61.1	0.0	False	False	KAG7174841.1
GCA_018991925.1-Ani_JAHLQT010006946.1_i000_003522	-	805	Mokosh_TypeI_MkoA	-	1112	False	False	9.8e-19	80.0	0.0	False	False	KAG7174793.1
GCA_018991925.1-Ani_JAHLQT010007499.1_i000_003667	-	753	Mokosh_TypeI_MkoA	-	1112	False	False	4e-18	78.0	0.7	False	False	KAG7174622.1
GCA_018991925.1-Ani_JAHLQT010007588.1_i000_003823	-	1397	Mokosh_TypeI_MkoA	-	1112	False	False	3.3e-24	98.1	0.0	False	False	KAG7174571.1
GCA_018991925.1-Ani_JAHLQT010007678.1_i000_004021	-	443	Mokosh_TypeI_MkoA	-	1112	False	False	1.4e-20	86.1	0.0	False	False	KAG7174330.1
GCA_018991925.1-Ani_JAHLQT010007950.1_i000_004227	-	357	Mokosh_TypeI_MkoA	-	1112	False	False	9.9e-18	76.7	0.0	False	False	KAG7174065.1
GCA_018991925.1-Ani_JAHLQT010007950.1_i000_004240	-	462	Mokosh_TypeI_MkoA	-	1112	False	False	2.5e-17	75.3	0.0	False	False	KAG7174078.1
GCA_018991925.1-Ani_JAHLQT010007950.1_i000_004265	-	640	Mokosh_TypeI_MkoA	-	1112	False	False	2.5e-17	75.3	0.0	False	False	KAG7174103.1
GCA_018991925.1-Ani_JAHLQT010008491.1_i000_004374	-	372	Mokosh_TypeI_MkoA	-	1112	False	False	1.2e-27	109.5	0.0	False	False	KAG7173943.1
GCA_018991925.1-Ani_JAHLQT010008770.1_i000_004476	-	446	Mokosh_TypeI_MkoA	-	1112	False	False	6.8e-19	80.5	0.0	False	False	KAG7173836.1
GCA_018991925.1-Ani_JAHLQT010009070.1_i000_004588	-	1983	Mokosh_TypeI_MkoA	-	1112	False	False	5.699999999999999e-24	97.3	0.0	False	False	KAG7173652.1
GCA_018991925.1-Ani_JAHLQT010009370.1_i000_004715	-	347	Mokosh_TypeI_MkoA	-	1112	False	False	3e-12	58.5	0.0	False	False	KAG7173576.1
GCA_018991925.1-Ani_JAHLQT010009960.1_i000_004905	-	282	Mokosh_TypeI_MkoA	-	1112	False	False	2.6e-10	52.1	0.0	False	False	KAG7173370.1
GCA_018991925.1-Ani_JAHLQT010009960.1_i000_004914	-	889	Mokosh_TypeI_MkoA	-	1112	False	False	4.9e-23	94.2	0.0	False	False	KAG7173379.1
GCA_018991925.1-Ani_JAHLQT010009989.1_i000_004971	-	207	Mokosh_TypeI_MkoA	-	1112	False	False	1.5e-07	42.9	0.0	False	False	KAG7173346.1
GCA_018991925.1-Ani_JAHLQT010010116.1_i000_005005	-	573	Mokosh_TypeI_MkoA	-	1112	False	False	6.699999999999999e-46	170.0	0.0	False	False	KAG7173207.1
GCA_018991925.1-Ani_JAHLQT010010484.1_i000_005573	-	381	Mokosh_TypeI_MkoA	-	1112	False	False	1e-12	60.0	0.0	False	False	KAG7172666.1
GCA_018991925.1-Ani_JAHLQT010010705.1_i000_005788	-	245	Mokosh_TypeI_MkoA	-	1112	False	False	2.4e-14	65.5	0.0	False	False	KAG7172523.1
GCA_018991925.1-Ani_JAHLQT010011048.1_i000_005851	-	236	Mokosh_TypeI_MkoA	-	1112	False	False	3.4e-10	51.7	0.0	False	False	KAG7172446.1
GCA_018991925.1-Ani_JAHLQT010011563.1_i000_006049	-	467	Mokosh_TypeI_MkoA	-	1112	False	False	2.5e-24	98.5	0.0	False	False	KAG7172267.1
GCA_018991925.1-Ani_JAHLQT010011563.1_i000_006063	-	313	Mokosh_TypeI_MkoA	-	1112	False	False	6.3e-23	93.9	0.0	False	False	KAG7172281.1
GCA_018991925.1-Ani_JAHLQT010011563.1_i000_006080	-	807	Mokosh_TypeI_MkoA	-	1112	False	False	7.5e-15	67.1	0.0	False	False	KAG7172298.1
GCA_018991925.1-Ani_JAHLQT010011632.1_i000_006214	-	571	Mokosh_TypeI_MkoA	-	1112	False	False	2e-13	62.4	0.0	False	False	KAG7171813.1
GCA_018991925.1-Ani_JAHLQT010011632.1_i000_006216	-	463	Mokosh_TypeI_MkoA	-	1112	False	False	1.7e-08	46.1	0.0	False	False	KAG7171815.1
GCA_018991925.1-Ani_JAHLQT010011632.1_i000_006505	-	265	Mokosh_TypeI_MkoA	-	1112	False	False	1.2e-06	40.0	0.1	False	False	KAG7172104.1
GCA_018991925.1-Ani_JAHLQT010011811.1_i000_006592	-	1069	Mokosh_TypeI_MkoA	-	1112	False	False	1.2e-15	69.8	0.0	False	False	KAG7171715.1
GCA_018991925.1-Ani_JAHLQT010012015.1_i000_006690	-	362	Mokosh_TypeI_MkoA	-	1112	False	False	2e-19	82.2	0.1	False	False	KAG7171567.1
GCA_018991925.1-Ani_JAHLQT010012015.1_i000_006741	-	438	Mokosh_TypeI_MkoA	-	1112	False	False	8.4e-18	76.9	0.0	False	False	KAG7171618.1
GCA_018991925.1-Ani_JAHLQT010012106.1_i000_006822	-	186	Mokosh_TypeI_MkoA	-	1112	False	False	1.6e-09	49.5	0.0	False	False	KAG7171445.1
GCA_018991925.1-Ani_JAHLQT010012106.1_i000_006839	-	672	Mokosh_TypeI_MkoA	-	1112	False	False	1.6e-11	56.1	0.0	False	False	KAG7171462.1
GCA_018991925.1-Ani_JAHLQT010012455.1_i000_007061	-	342	Mokosh_TypeI_MkoA	-	1112	False	False	4e-05	34.9	0.0	False	False	KAG7171363.1
GCA_018991925.1-Ani_JAHLQT010012946.1_i000_007184	-	613	Mokosh_TypeI_MkoA	-	1112	False	False	3.1e-12	58.5	0.0	False	False	KAG7171061.1
GCA_018991925.1-Ani_JAHLQT010012946.1_i000_007203	-	835	Mokosh_TypeI_MkoA	-	1112	False	False	1.3e-17	76.3	0.0	False	False	KAG7171080.1
GCA_018991925.1-Ani_JAHLQT010013238.1_i000_007364	-	296	Mokosh_TypeI_MkoA	-	1112	False	False	6.900000000000001e-23	93.7	0.0	False	False	KAG7170942.1
GCA_018991925.1-Ani_JAHLQT010013480.1_i000_007498	-	215	Mokosh_TypeI_MkoA	-	1112	False	False	1.7e-15	69.3	0.0	False	False	KAG7170813.1
GCA_018991925.1-Ani_JAHLQT010013714.1_i000_007562	-	521	Mokosh_TypeI_MkoA	-	1112	False	False	6.1e-07	40.9	0.0	False	False	KAG7170750.1
GCA_018991925.1-Ani_JAHLQT010013773.1_i000_007584	-	433	Mokosh_TypeI_MkoA	-	1112	False	False	2.2e-17	75.5	0.1	False	False	KAG7170603.1
GCA_018991925.1-Ani_JAHLQT010013773.1_i000_007593	-	1391	Mokosh_TypeI_MkoA	-	1112	False	False	7.1e-14	63.9	0.0	False	False	KAG7170612.1
GCA_018991925.1-Ani_JAHLQT010013773.1_i000_007726	-	1965	Mokosh_TypeI_MkoA	-	1112	False	False	1.9e-10	52.6	0.0	False	False	KAG7170745.1
GCA_018991925.1-Ani_JAHLQT010014011.1_i000_007793	-	1142	Mokosh_TypeI_MkoA	-	1112	False	False	9.799999999999999e-31	119.7	0.0	False	False	KAG7170517.1
GCA_018991925.1-Ani_JAHLQT010014436.1_i000_007936	-	439	Mokosh_TypeI_MkoA	-	1112	False	False	2.8e-18	78.5	0.0	False	False	KAG7170285.1
GCA_018991925.1-Ani_JAHLQT010014868.1_i000_008122	-	502	Mokosh_TypeI_MkoA	-	1112	False	False	6.3e-13	60.8	0.0	False	False	KAG7170189.1
GCA_018991925.1-Ani_JAHLQT010014894.1_i000_008138	-	811	Mokosh_TypeI_MkoA	-	1112	False	False	1.1e-17	76.5	0.0	False	False	KAG7169971.1
GCA_018991925.1-Ani_JAHLQT010014894.1_i000_008273	-	2009	Mokosh_TypeI_MkoA	-	1112	False	False	6.5e-18	77.3	0.0	False	False	KAG7170106.1
GCA_018991925.1-Ani_JAHLQT010014926.1_i000_008369	-	1443	Mokosh_TypeI_MkoA	-	1112	False	False	8.9e-22	90.1	0.1	False	False	KAG7169893.1
GCA_018991925.1-Ani_JAHLQT010015640.1_i000_008562	-	1687	Mokosh_TypeI_MkoA	-	1112	False	False	6.3e-39	146.9	0.1	False	False	KAG7169613.1
GCA_018991925.1-Ani_JAHLQT010015640.1_i000_008574	-	911	Mokosh_TypeI_MkoA	-	1112	False	False	1e-51	189.2	0.1	False	False	KAG7169625.1
GCA_018991925.1-Ani_JAHLQT010016362.1_i000_008827	-	219	Mokosh_TypeI_MkoA	-	1112	False	False	2.9e-05	35.4	0.0	False	False	KAG7169487.1
GCA_018991925.1-Ani_JAHLQT010016841.1_i000_008905	-	969	Mokosh_TypeI_MkoA	-	1112	False	False	4.7e-33	127.4	0.0	False	False	KAG7169408.1
GCA_018991925.1-Ani_JAHLQT010016841.1_i000_008909	-	170	Mokosh_TypeI_MkoA	-	1112	False	False	1e-06	40.2	0.0	False	False	KAG7169412.1
GCA_018991925.1-Ani_JAHLQT010017232.1_i000_008974	-	1458	Mokosh_TypeI_MkoA	-	1112	False	False	7.5e-12	57.2	0.0	False	False	KAG7169351.1
GCA_018991925.1-Ani_JAHLQT010017634.1_i000_009043	-	438	Mokosh_TypeI_MkoA	-	1112	False	False	0.00032	31.9	0.2	False	False	KAG7169268.1
GCA_018991925.1-Ani_JAHLQT010018473.1_i000_009210	-	421	Mokosh_TypeI_MkoA	-	1112	False	False	2.9e-06	38.7	0.0	False	False	KAG7169101.1
GCA_018991925.1-Ani_JAHLQT010018636.1_i000_009249	-	208	Mokosh_TypeI_MkoA	-	1112	False	False	1.4e-08	46.4	0.0	False	False	KAG7169062.1
GCA_018991925.1-Ani_JAHLQT010018664.1_i000_009351	-	830	Mokosh_TypeI_MkoA	-	1112	False	False	1.6e-05	36.2	0.0	False	False	KAG7168944.1
GCA_018991925.1-Ani_JAHLQT010018664.1_i000_009370	-	2133	Mokosh_TypeI_MkoA	-	1112	False	False	5.8e-50	183.4	0.0	False	False	KAG7168963.1
GCA_018991925.1-Ani_JAHLQT010018664.1_i000_009371	-	325	Mokosh_TypeI_MkoA	-	1112	False	False	3.6999999999999996e-25	101.3	0.0	False	False	KAG7168964.1
GCA_018991925.1-Ani_JAHLQT010018693.1_i000_009475	-	423	Mokosh_TypeI_MkoA	-	1112	False	False	3.1e-20	85.0	0.0	False	False	KAG7168828.1
GCA_018991925.1-Ani_JAHLQT010019403.1_i000_009593	-	281	Mokosh_TypeI_MkoA	-	1112	False	False	1.6e-14	66.0	0.0	False	False	KAG7168714.1
GCA_018991925.1-Ani_JAHLQT010019984.1_i000_009710	-	296	Mokosh_TypeI_MkoA	-	1112	False	False	1.1e-07	43.4	0.0	False	False	KAG7168593.1
GCA_018991925.1-Ani_JAHLQT010019995.1_i000_009729	-	252	Mokosh_TypeI_MkoA	-	1112	False	False	1.1e-13	63.3	0.0	False	False	KAG7168581.1
GCA_018991925.1-Ani_JAHLQT010020073.1_i000_009756	-	489	Mokosh_TypeI_MkoA	-	1112	False	False	1.5e-20	86.0	0.0	False	False	KAG7168309.1
GCA_018991925.1-Ani_JAHLQT010020459.1_i000_010084	-	1280	Mokosh_TypeI_MkoA	-	1112	False	False	2.4e-15	68.8	0.0	False	False	KAG7168143.1
GCA_018991925.1-Ani_JAHLQT010020605.1_i000_010206	-	496	Mokosh_TypeI_MkoA	-	1112	False	False	6.8e-19	80.5	0.0	False	False	KAG7168105.1
GCA_018991925.1-Ani_JAHLQT010021257.1_i000_010466	-	423	Mokosh_TypeI_MkoA	-	1112	False	False	2.5e-10	52.1	0.0	False	False	KAG7167738.1
GCA_018991925.1-Ani_JAHLQT010021257.1_i000_010540	-	625	Mokosh_TypeI_MkoA	-	1112	False	False	2.0000000000000002e-29	115.4	0.1	False	False	KAG7167812.1
GCA_018991925.1-Ani_JAHLQT010021257.1_i000_010606	-	829	Mokosh_TypeI_MkoA	-	1112	False	False	5.3e-47	173.6	0.1	False	False	KAG7167878.1
GCA_018991925.1-Ani_JAHLQT010021370.1_i000_010662	-	1127	Mokosh_TypeI_MkoA	-	1112	False	False	1.9e-17	75.7	0.0	False	False	KAG7167643.1
GCA_018991925.1-Ani_JAHLQT010021643.1_i000_010921	-	1141	Mokosh_TypeI_MkoA	-	1112	False	False	4.3e-09	48.1	0.0	False	False	KAG7167544.1
GCA_018991925.1-Ani_JAHLQT010021643.1_i000_010930	-	459	Mokosh_TypeI_MkoA	-	1112	False	False	3.1e-09	48.5	0.0	False	False	KAG7167553.1
GCA_018991925.1-Ani_JAHLQT010021820.1_i000_011073	-	348	Mokosh_TypeI_MkoA	-	1112	False	False	1.8e-12	59.3	0.0	False	False	KAG7167222.1
GCA_018991925.1-Ani_JAHLQT010021820.1_i000_011115	-	1005	Mokosh_TypeI_MkoA	-	1112	False	False	1.7e-19	82.5	2.9	False	False	KAG7167264.1
GCA_018991925.1-Ani_JAHLQT010021820.1_i000_011119	-	1316	Mokosh_TypeI_MkoA	-	1112	False	False	2.1e-08	45.8	0.0	False	False	KAG7167268.1
GCA_018991925.1-Ani_JAHLQT010022185.1_i000_011558	-	708	Mokosh_TypeI_MkoA	-	1112	False	False	6.199999999999999e-24	97.2	0.0	False	False	KAG7166799.1
GCA_018991925.1-Ani_JAHLQT010022185.1_i000_011566	-	800	Mokosh_TypeI_MkoA	-	1112	False	False	2.1999999999999996e-24	98.7	0.0	False	False	KAG7166807.1
GCA_018991925.1-Ani_JAHLQT010022185.1_i000_011576	-	523	Mokosh_TypeI_MkoA	-	1112	False	False	1.3e-23	96.1	0.0	False	False	KAG7166817.1
GCA_018991925.1-Ani_JAHLQT010022272.1_i000_011679	-	189	Mokosh_TypeI_MkoA	-	1112	False	False	3.7e-13	61.5	0.0	False	False	KAG7166637.1
GCA_018991925.1-Ani_JAHLQT010022272.1_i000_011697	-	314	Mokosh_TypeI_MkoA	-	1112	False	False	0.00084	30.5	0.0	False	False	KAG7166655.1
GCA_018991925.1-Ani_JAHLQT010022531.1_i000_011820	-	284	Mokosh_TypeI_MkoA	-	1112	False	False	8.2e-08	43.8	0.0	False	False	KAG7166473.1
GCA_018991925.1-Ani_JAHLQT010022531.1_i000_011834	-	792	Mokosh_TypeI_MkoA	-	1112	False	False	1.5e-19	82.7	0.0	False	False	KAG7166487.1
GCA_018991925.1-Ani_JAHLQT010022636.1_i000_012045	-	400	Mokosh_TypeI_MkoA	-	1112	False	False	1.1e-07	43.4	0.0	False	False	KAG7166241.1
GCA_018991925.1-Ani_JAHLQT010022636.1_i000_012176	-	866	Mokosh_TypeI_MkoA	-	1112	False	False	3.8e-07	41.6	0.0	False	False	KAG7166372.1
GCA_018991925.1-Ani_JAHLQT010022645.1_i000_012200	-	416	Mokosh_TypeI_MkoA	-	1112	False	False	5.6e-16	70.9	0.0	False	False	KAG7166111.1
GCA_018991925.1-Ani_JAHLQT010023139.1_i000_012379	-	409	Mokosh_TypeI_MkoA	-	1112	False	False	6.2e-06	37.6	0.0	False	False	KAG7165989.1
GCA_018991925.1-Ani_JAHLQT010023937.1_i000_012622	-	917	Mokosh_TypeI_MkoA	-	1112	False	False	5.1e-16	71.0	0.0	False	False	KAG7165703.1
GCA_018991925.1-Ani_JAHLQT010024345.1_i000_012933	-	1184	Mokosh_TypeI_MkoA	-	1112	False	False	0.00035	31.8	0.0	False	False	KAG7165393.1
GCA_018991925.1-Ani_JAHLQT010024345.1_i000_013024	-	591	Mokosh_TypeI_MkoA	-	1112	False	False	4.3e-15	67.9	0.0	False	False	KAG7165484.1
GCA_018991925.1-Ani_JAHLQT010024418.1_i000_013046	-	284	Mokosh_TypeI_MkoA	-	1112	False	False	8.2e-08	43.8	0.0	False	False	KAG7165256.1
GCA_018991925.1-Ani_JAHLQT010024847.1_i000_013346	-	472	Mokosh_TypeI_MkoA	-	1112	False	False	7.8e-24	96.9	0.0	False	False	KAG7165109.1
GCA_018991925.1-Ani_JAHLQT010024847.1_i000_013361	-	238	Mokosh_TypeI_MkoA	-	1112	False	False	1.7e-07	42.7	0.0	False	False	KAG7165124.1
GCA_018991925.1-Ani_JAHLQT010024959.1_i000_013626	-	259	Mokosh_TypeI_MkoA	-	1112	False	False	0.00015	33.0	0.0	False	False	KAG7164681.1
GCA_018991925.1-Ani_JAHLQT010025476.1_i000_013871	-	482	Mokosh_TypeI_MkoA	-	1112	False	False	4.6e-25	100.9	0.3	False	False	KAG7164343.1
GCA_018991925.1-Ani_JAHLQT010025476.1_i000_013969	-	364	Mokosh_TypeI_MkoA	-	1112	False	False	5.4e-12	57.7	0.0	False	False	KAG7164441.1
GCA_018991925.1-Ani_JAHLQT010025553.1_i000_014110	-	319	Mokosh_TypeI_MkoA	-	1112	False	False	6.6e-20	83.9	0.0	False	False	KAG7164123.1
GCA_018991925.1-Ani_JAHLQT010025553.1_i000_014179	-	648	Mokosh_TypeI_MkoA	-	1112	False	False	1.6e-12	59.4	0.0	False	False	KAG7164192.1
GCA_018991925.1-Ani_JAHLQT010026055.1_i000_014334	-	248	Mokosh_TypeI_MkoA	-	1112	False	False	2.6e-07	42.2	0.0	False	False	KAG7163985.1
GCA_018991925.1-Ani_JAHLQT010026149.1_i000_014466	-	421	Mokosh_TypeI_MkoA	-	1112	False	False	4.6e-16	71.1	0.0	False	False	KAG7163844.1
GCA_018991925.1-Ani_JAHLQT010026447.1_i000_014556	-	434	Mokosh_TypeI_MkoA	-	1112	False	False	1.2e-19	83.0	0.0	False	False	KAG7163510.1
GCA_018991925.1-Ani_JAHLQT010026447.1_i000_014657	-	363	Mokosh_TypeI_MkoA	-	1112	False	False	4.1e-18	77.9	0.0	False	False	KAG7163611.1
GCA_018991925.1-Ani_JAHLQT010026447.1_i000_014658	-	368	Mokosh_TypeI_MkoA	-	1112	False	False	4.7e-22	91.0	0.0	False	False	KAG7163612.1
GCA_018991925.1-Ani_JAHLQT010026447.1_i000_014659	-	241	Mokosh_TypeI_MkoA	-	1112	False	False	4.1e-15	68.0	0.0	False	False	KAG7163613.1
GCA_018991925.1-Ani_JAHLQT010026447.1_i000_014660	-	423	Mokosh_TypeI_MkoA	-	1112	False	False	4.2e-16	71.3	0.0	False	False	KAG7163614.1
GCA_018991925.1-Ani_JAHLQT010026447.1_i000_014662	-	413	Mokosh_TypeI_MkoA	-	1112	False	False	3.2e-19	81.6	0.0	False	False	KAG7163616.1
GCA_018991925.1-Ani_JAHLQT010026447.1_i000_014815	-	1427	Mokosh_TypeI_MkoA	-	1112	False	False	1.2e-49	182.3	0.0	False	False	KAG7163769.1
GCA_018991925.1-Ani_JAHLQT010026473.1_i000_014856	-	296	Mokosh_TypeI_MkoA	-	1112	False	False	1.2e-07	43.3	0.0	False	False	KAG7163250.1
GCA_018991925.1-Ani_JAHLQT010026473.1_i000_014859	-	296	Mokosh_TypeI_MkoA	-	1112	False	False	1.2e-07	43.3	0.0	False	False	KAG7163253.1
GCA_018991925.1-Ani_JAHLQT010026473.1_i000_015031	-	454	Mokosh_TypeI_MkoA	-	1112	False	False	4.1e-15	68.0	1.3	False	False	KAG7163425.1
GCA_018991925.1-Ani_JAHLQT010026473.1_i000_015066	-	284	Mokosh_TypeI_MkoA	-	1112	False	False	8.2e-08	43.8	0.0	False	False	KAG7163460.1
GCA_018991925.1-Ani_JAHLQT010026473.1_i000_015075	-	483	Mokosh_TypeI_MkoA	-	1112	False	False	0.00085	30.5	0.0	False	False	KAG7163469.1
GCA_018991925.1-Ani_JAHLQT010026502.1_i000_015262	-	312	Mokosh_TypeI_MkoA	-	1112	False	False	7e-09	47.4	0.0	False	False	KAG7163078.1
GCA_018991925.1-Ani_JAHLQT010026502.1_i000_015263	-	312	Mokosh_TypeI_MkoA	-	1112	False	False	8.6e-09	47.1	0.0	False	False	KAG7163079.1
GCA_018991925.1-Ani_JAHLQT010026502.1_i000_015272	-	422	Mokosh_TypeI_MkoA	-	1112	False	False	4.8e-08	44.6	0.0	False	False	KAG7163088.1
GCA_018991925.1-Ani_JAHLQT010026502.1_i000_015295	-	284	Mokosh_TypeI_MkoA	-	1112	False	False	8.2e-08	43.8	0.0	False	False	KAG7163111.1
GCA_018991925.1-Ani_JAHLQT010026502.1_i000_015296	-	1636	Mokosh_TypeI_MkoA	-	1112	False	False	2.3e-31	121.8	0.1	False	False	KAG7163112.1
GCA_018991925.1-Ani_JAHLQT010027705.1_i000_015971	-	758	Mokosh_TypeI_MkoA	-	1112	False	False	8.3e-08	43.8	0.0	False	False	KAG7162531.1
GCA_018991925.1-Ani_JAHLQT010028009.1_i000_016077	-	563	Mokosh_TypeI_MkoA	-	1112	False	False	0.00055	31.2	0.0	False	False	KAG7162239.1
GCA_018991925.1-Ani_JAHLQT010028013.1_i000_016162	-	794	Mokosh_TypeI_MkoA	-	1112	False	False	1.6e-14	66.1	6.2	False	False	KAG7162154.1
GCA_018991925.1-Ani_JAHLQT010028808.1_i000_016443	-	1073	Mokosh_TypeI_MkoA	-	1112	False	False	2.9e-18	78.4	0.0	False	False	KAG7161727.1
GCA_018991925.1-Ani_JAHLQT010029499.1_i000_016912	-	371	Mokosh_TypeI_MkoA	-	1112	False	False	1.5e-26	105.9	0.0	False	False	KAG7161356.1
GCA_018991925.1-Ani_JAHLQT010029499.1_i000_016971	-	307	Mokosh_TypeI_MkoA	-	1112	False	False	2.3e-09	48.9	0.0	False	False	KAG7161415.1
GCA_018991925.1-Ani_JAHLQT010029887.1_i000_017188	-	1244	Mokosh_TypeI_MkoA	-	1112	False	False	3.9e-13	61.4	0.0	False	False	KAG7161124.1
GCA_018991925.1-Ani_JAHLQT010031306.1_i000_017756	-	426	Mokosh_TypeI_MkoA	-	1112	False	False	8.9e-18	76.8	0.0	False	False	KAG7160388.1
GCA_018991925.1-Ani_JAHLQT010031306.1_i000_017863	-	1528	Mokosh_TypeI_MkoA	-	1112	False	False	1.6e-26	105.8	11.1	False	False	KAG7160495.1
GCA_018991925.1-Ani_JAHLQT010031306.1_i000_017938	-	604	Mokosh_TypeI_MkoA	-	1112	False	False	3.5e-08	45.0	0.0	False	False	KAG7160570.1
GCA_018991925.1-Ani_JAHLQT010031515.1_i000_018063	-	372	Mokosh_TypeI_MkoA	-	1112	False	False	1.9e-08	45.9	0.0	False	False	KAG7160249.1
GCA_018991925.1-Ani_JAHLQT010031743.1_i000_018355	-	1151	Mokosh_TypeI_MkoA	-	1112	False	False	7.6e-20	83.7	0.0	False	False	KAG7159984.1
GCA_018991925.1-Ani_JAHLQT010031743.1_i000_018374	-	245	Mokosh_TypeI_MkoA	-	1112	False	False	4.2e-08	44.8	0.0	False	False	KAG7160003.1
GCA_018991925.1-Ani_JAHLQT010031743.1_i000_018375	-	1182	Mokosh_TypeI_MkoA	-	1112	False	False	3.4e-19	81.5	0.4	False	False	KAG7160004.1
GCA_018991925.1-Ani_JAHLQT010031743.1_i000_018376	-	930	Mokosh_TypeI_MkoA	-	1112	False	False	1.1e-18	79.8	0.0	False	False	KAG7160005.1
GCA_018991925.1-Ani_JAHLQT010031743.1_i000_018377	-	838	Mokosh_TypeI_MkoA	-	1112	False	False	1e-10	53.4	4.6	False	False	KAG7160006.1
GCA_018991925.1-Ani_JAHLQT010031855.1_i000_018426	-	372	Mokosh_TypeI_MkoA	-	1112	False	False	7.8e-08	43.9	0.0	False	False	KAG7159884.1
GCA_018991925.1-Ani_JAHLQT010031855.1_i000_018427	-	372	Mokosh_TypeI_MkoA	-	1112	False	False	2.4e-08	45.6	0.0	False	False	KAG7159885.1
GCA_018991925.1-Ani_JAHLQT010032177.1_i000_018525	-	860	Mokosh_TypeI_MkoA	-	1112	False	False	6.4e-08	44.2	0.1	False	False	KAG7159817.1
GCA_018991925.1-Ani_JAHLQT010032181.1_i000_018531	-	225	Mokosh_TypeI_MkoA	-	1112	False	False	9.6e-08	43.6	0.0	False	False	KAG7159785.1
GCA_018991925.1-Ani_JAHLQT010032883.1_i000_018630	-	284	Mokosh_TypeI_MkoA	-	1112	False	False	2e-07	42.6	0.0	False	False	KAG7159681.1
GCA_018991925.1-Ani_JAHLQT010033114.1_i000_018700	-	667	Mokosh_TypeI_MkoA	-	1112	False	False	3e-16	71.7	0.0	False	False	KAG7159432.1
GCA_018991925.1-Ani_JAHLQT010033114.1_i000_018730	-	459	Mokosh_TypeI_MkoA	-	1112	False	False	5.7e-10	51.0	0.0	False	False	KAG7159462.1
GCA_018991925.1-Ani_JAHLQT010033114.1_i000_018752	-	1043	Mokosh_TypeI_MkoA	-	1112	False	False	6.2e-21	87.3	0.0	False	False	KAG7159484.1
GCA_018991925.1-Ani_JAHLQT010033114.1_i000_018769	-	650	Mokosh_TypeI_MkoA	-	1112	False	False	3.6e-10	51.6	0.0	False	False	KAG7159501.1
GCA_018991925.1-Ani_JAHLQT010033114.1_i000_018796	-	1456	Mokosh_TypeI_MkoA	-	1112	False	False	9.9e-11	53.5	0.0	False	False	KAG7159528.1
GCA_018991925.1-Ani_JAHLQT010034244.1_i000_019362	-	531	Mokosh_TypeI_MkoA	-	1112	False	False	1.5e-12	59.5	0.0	False	False	KAG7158928.1
GCA_018991925.1-Ani_JAHLQT010034340.1_i000_019480	-	849	Mokosh_TypeI_MkoA	-	1112	False	False	3.3e-24	98.1	0.0	False	False	KAG7158835.1
GCA_018991925.1-Ani_JAHLQT010034478.1_i000_019494	-	485	Mokosh_TypeI_MkoA	-	1112	False	False	6e-24	97.3	0.0	False	False	KAG7158593.1
GCA_018991925.1-Ani_JAHLQT010034478.1_i000_019589	-	1401	Mokosh_TypeI_MkoA	-	1112	False	False	8e-20	83.6	1.9	False	False	KAG7158688.1
GCA_018991925.1-Ani_JAHLQT010034714.1_i000_019772	-	284	Mokosh_TypeI_MkoA	-	1112	False	False	8.7e-08	43.7	0.0	False	False	KAG7158543.1
GCA_018991925.1-Ani_JAHLQT010034856.1_i000_019801	-	470	Mokosh_TypeI_MkoA	-	1112	False	False	5.1e-20	84.2	0.0	False	False	KAG7158502.1
GCA_018991925.1-Ani_JAHLQT010034856.1_i000_019807	-	177	Mokosh_TypeI_MkoA	-	1112	False	False	3.6e-05	35.1	0.3	False	False	KAG7158508.1
GCA_018991925.1-Ani_JAHLQT010035246.1_i000_019909	-	188	Mokosh_TypeI_MkoA	-	1112	False	False	1.1e-08	46.8	0.0	False	False	KAG7158402.1
GCA_018991925.1-Ani_JAHLQT010035368.1_i000_019924	-	365	Mokosh_TypeI_MkoA	-	1112	False	False	5.2e-18	77.6	0.0	False	False	KAG7158373.1
GCA_018991925.1-Ani_JAHLQT010035645.1_i000_020202	-	343	Mokosh_TypeI_MkoA	-	1112	False	False	1e-09	50.1	0.0	False	False	KAG7158109.1
GCA_018991925.1-Ani_JAHLQT010036637.1_i000_020454	-	296	Mokosh_TypeI_MkoA	-	1112	False	False	6e-07	41.0	0.0	False	False	KAG7157856.1
GCA_018991925.1-Ani_JAHLQT010036666.1_i000_020467	-	1276	Mokosh_TypeI_MkoA	-	1112	False	False	1.7e-08	46.1	0.4	False	False	KAG7157844.1
GCA_018991925.1-Ani_JAHLQT010036764.1_i000_020480	-	1067	Mokosh_TypeI_MkoA	-	1112	False	False	9e-10	50.3	1.2	False	False	KAG7157807.1
GCA_018991925.1-Ani_JAHLQT010037266.1_i000_020711	-	582	Mokosh_TypeI_MkoA	-	1112	False	False	3.7e-20	84.7	0.0	False	False	KAG7157598.1
GCA_018991925.1-Ani_JAHLQT010037402.1_i000_020737	-	450	Mokosh_TypeI_MkoA	-	1112	False	False	6.3e-27	107.1	0.0	False	False	KAG7157525.1
GCA_018991925.1-Ani_JAHLQT010037514.1_i000_020948	-	898	Mokosh_TypeI_MkoA	-	1112	False	False	2.6e-16	71.9	0.0	False	False	KAG7157421.1
GCA_018991925.1-Ani_JAHLQT010037686.1_i000_021058	-	188	Mokosh_TypeI_MkoA	-	1112	False	False	1.2e-08	46.6	0.0	False	False	KAG7157254.1
GCA_018991925.1-Ani_JAHLQT010038275.1_i000_021343	-	989	Mokosh_TypeI_MkoA	-	1112	False	False	5.2e-21	87.5	0.0	False	False	KAG7156917.1
GCA_018991925.1-Ani_JAHLQT010038326.1_i000_021423	-	372	Mokosh_TypeI_MkoA	-	1112	False	False	4e-08	44.9	0.0	False	False	KAG7156879.1
GCA_018991925.1-Ani_JAHLQT010038326.1_i000_021428	-	158	Mokosh_TypeI_MkoA	-	1112	False	False	3.7e-12	58.2	0.0	False	False	KAG7156884.1
GCA_018991925.1-Ani_JAHLQT010039062.1_i000_021562	-	200	Mokosh_TypeI_MkoA	-	1112	False	False	3.5e-10	51.7	0.0	False	False	KAG7156500.1
GCA_018991925.1-Ani_JAHLQT010039062.1_i000_021593	-	287	Mokosh_TypeI_MkoA	-	1112	False	False	3e-15	68.4	0.0	False	False	KAG7156531.1
GCA_018991925.1-Ani_JAHLQT010039062.1_i000_021612	-	1069	Mokosh_TypeI_MkoA	-	1112	False	False	6.5e-20	83.9	0.0	False	False	KAG7156550.1
GCA_018991925.1-Ani_JAHLQT010039062.1_i000_021642	-	1367	Mokosh_TypeI_MkoA	-	1112	False	False	6.6e-25	100.4	0.0	False	False	KAG7156580.1
GCA_018991925.1-Ani_JAHLQT010039062.1_i000_021683	-	329	Mokosh_TypeI_MkoA	-	1112	False	False	6.7e-18	77.2	0.0	False	False	KAG7156621.1
GCA_018991925.1-Ani_JAHLQT010040257.1_i000_022318	-	1160	Mokosh_TypeI_MkoA	-	1112	False	False	5.4e-15	67.6	0.0	False	False	KAG7155890.1
GCA_018991925.1-Ani_JAHLQT010041065.1_i000_022675	-	500	Mokosh_TypeI_MkoA	-	1112	False	False	4.3e-05	34.8	0.0	False	False	KAG7155626.1
GCA_018991925.1-Ani_JAHLQT010041329.1_i000_022783	-	399	Mokosh_TypeI_MkoA	-	1112	False	False	7.4e-17	73.8	0.0	False	False	KAG7155524.1
GCA_018991925.1-Ani_JAHLQT010041852.1_i000_022935	-	158	Mokosh_TypeI_MkoA	-	1112	False	False	3.7e-12	58.2	0.0	False	False	KAG7155376.1
GCA_018991925.1-Ani_JAHLQT010043233.1_i000_023246	-	432	Mokosh_TypeI_MkoA	-	1112	False	False	1.2e-16	73.0	0.0	False	False	KAG7155008.1
GCA_018991925.1-Ani_JAHLQT010043233.1_i000_023250	-	1238	Mokosh_TypeI_MkoA	-	1112	False	False	1.7e-13	62.6	0.0	False	False	KAG7155012.1
GCA_018991925.1-Ani_JAHLQT010043233.1_i000_023306	-	541	Mokosh_TypeI_MkoA	-	1112	False	False	7.3e-12	57.2	0.0	False	False	KAG7155068.1
GCA_018991925.1-Ani_JAHLQT010043233.1_i000_023309	-	547	Mokosh_TypeI_MkoA	-	1112	False	False	4.8e-15	67.8	0.0	False	False	KAG7155071.1
GCA_018991925.1-Ani_JAHLQT010044034.1_i000_023560	-	1363	Mokosh_TypeI_MkoA	-	1112	False	False	3.2e-15	68.3	0.0	False	False	KAG7154752.1
GCA_018991925.1-Ani_JAHLQT010044109.1_i000_023585	-	972	Mokosh_TypeI_MkoA	-	1112	False	False	1.2e-15	69.8	0.0	False	False	KAG7154594.1
GCA_018991925.1-Ani_JAHLQT010044109.1_i000_023597	-	1311	Mokosh_TypeI_MkoA	-	1112	False	False	1.7e-06	39.4	0.0	False	False	KAG7154606.1
GCA_018991925.1-Ani_JAHLQT010044109.1_i000_023619	-	752	Mokosh_TypeI_MkoA	-	1112	False	False	3.4e-16	71.6	0.0	False	False	KAG7154628.1
GCA_018991925.1-Ani_JAHLQT010044109.1_i000_023658	-	594	Mokosh_TypeI_MkoA	-	1112	False	False	7.6e-12	57.2	0.0	False	False	KAG7154667.1
GCA_018991925.1-Ani_JAHLQT010044109.1_i000_023704	-	439	Mokosh_TypeI_MkoA	-	1112	False	False	1.5e-11	56.2	0.0	False	False	KAG7154713.1
GCA_018991925.1-Ani_JAHLQT010044460.1_i000_023881	-	403	Mokosh_TypeI_MkoA	-	1112	False	False	3e-17	75.1	2.6	False	False	KAG7154485.1
GCA_018991925.1-Ani_JAHLQT010045000.1_i000_024125	-	819	Mokosh_TypeI_MkoA	-	1112	False	False	0.00032	31.9	0.0	False	False	KAG7154155.1
GCA_018991925.1-Ani_JAHLQT010045145.1_i000_024184	-	158	Mokosh_TypeI_MkoA	-	1112	False	False	3.7e-12	58.2	0.0	False	False	KAG7154127.1
GCA_018991925.1-Ani_JAHLQT010045843.1_i000_024285	-	900	Mokosh_TypeI_MkoA	-	1112	False	False	4.8e-16	71.1	0.0	False	False	KAG7153998.1
GCA_018991925.1-Ani_JAHLQT010046319.1_i000_024534	-	694	Mokosh_TypeI_MkoA	-	1112	False	False	2.5e-29	115.1	0.0	False	False	KAG7153641.1
GCA_018991925.1-Ani_JAHLQT010046548.1_i000_024748	-	641	Mokosh_TypeI_MkoA	-	1112	False	False	4.2e-11	54.7	0.0	False	False	KAG7153562.1
GCA_018991925.1-Ani_JAHLQT010046868.1_i000_024838	-	1039	Mokosh_TypeI_MkoA	-	1112	False	False	8.6e-23	93.4	0.0	False	False	KAG7153494.1
GCA_018991925.1-Ani_JAHLQT010047199.1_i000_024954	-	384	Mokosh_TypeI_MkoA	-	1112	False	False	4.1e-19	81.3	0.6	False	False	KAG7153316.1
GCA_018991925.1-Ani_JAHLQT010047199.1_i000_024987	-	322	Mokosh_TypeI_MkoA	-	1112	False	False	1.3e-20	86.3	0.0	False	False	KAG7153349.1
GCA_018991925.1-Ani_JAHLQT010047199.1_i000_025023	-	1122	Mokosh_TypeI_MkoA	-	1112	False	False	2.9e-72	257.2	0.0	False	False	KAG7153385.1
GCA_018991925.1-Ani_JAHLQT010047199.1_i000_025048	-	313	Mokosh_TypeI_MkoA	-	1112	False	False	2.6e-17	75.3	0.0	False	False	KAG7153410.1
GCA_018994065.1-Fun_JAFKAH010000002.1_i000_001576	-	1333	Mokosh_TypeI_MkoA	-	1112	False	False	4.2e-21	87.8	0.0	False	False	KAG7129554.1
GCA_018994065.1-Fun_JAFKAH010000002.1_i000_001678	-	545	Mokosh_TypeI_MkoA	-	1112	False	False	0.00018	32.8	0.1	False	False	KAG7129656.1
GCA_018994065.1-Fun_JAFKAH010000002.1_i000_001680	-	1035	Mokosh_TypeI_MkoA	-	1112	False	False	1.6e-09	49.5	0.0	False	False	KAG7129658.1
GCA_018994065.1-Fun_JAFKAH010000051.1_i000_020170	-	766	Mokosh_TypeI_MkoA	-	1112	False	False	4.2e-08	44.8	0.0	False	False	KAG7128643.1
GCA_018994065.1-Fun_JAFKAH010000071.1_i000_020397	-	315	Mokosh_TypeI_MkoA	-	1112	False	False	1.4e-19	82.8	0.0	False	False	KAG7128321.1
GCA_018994065.1-Fun_JAFKAH010000083.1_i000_020441	-	969	Mokosh_TypeI_MkoA	-	1112	False	False	2.2e-15	68.9	0.0	False	False	KAG7128172.1
GCA_018994065.1-Fun_JAFKAH010000132.1_i000_000043	-	435	Mokosh_TypeI_MkoA	-	1112	False	False	7.6e-08	43.9	0.0	False	False	KAG7127693.1
GCA_018994065.1-Fun_JAFKAH010000164.1_i000_000099	-	739	Mokosh_TypeI_MkoA	-	1112	False	False	5.1e-13	61.1	0.0	False	False	KAG7127181.1
GCA_018994065.1-Fun_JAFKAH010000164.1_i000_000275	-	323	Mokosh_TypeI_MkoA	-	1112	False	False	4.7e-22	91.0	0.0	False	False	KAG7127353.1
GCA_018994065.1-Fun_JAFKAH010000166.1_i000_000321	-	311	Mokosh_TypeI_MkoA	-	1112	False	False	1.7e-23	95.8	0.0	False	False	KAG7126597.1
GCA_018994065.1-Fun_JAFKAH010000166.1_i000_000383	-	878	Mokosh_TypeI_MkoA	-	1112	False	False	7.4e-17	73.8	0.0	False	False	KAG7126656.1
GCA_018994065.1-Fun_JAFKAH010000166.1_i000_000438	-	311	Mokosh_TypeI_MkoA	-	1112	False	False	2.2e-06	39.1	0.0	False	False	KAG7126709.1
GCA_018994065.1-Fun_JAFKAH010000166.1_i000_000576	-	456	Mokosh_TypeI_MkoA	-	1112	False	False	6.3e-07	40.9	0.0	False	False	KAG7126844.1
GCA_018994065.1-Fun_JAFKAH010000166.1_i000_000673	-	1082	Mokosh_TypeI_MkoA	-	1112	False	False	4.2e-11	54.7	0.0	False	False	KAG7126941.1
GCA_018994065.1-Fun_JAFKAH010000166.1_i000_000743	-	414	Mokosh_TypeI_MkoA	-	1112	False	False	2.1e-06	39.1	0.4	False	False	KAG7127009.1
GCA_018994065.1-Fun_JAFKAH010000171.1_i000_000787	-	222	Mokosh_TypeI_MkoA	-	1112	False	False	7.6e-09	47.2	0.0	False	False	KAG7125733.1
GCA_018994065.1-Fun_JAFKAH010000171.1_i000_000827	-	361	Mokosh_TypeI_MkoA	-	1112	False	False	1.6000000000000002e-22	92.5	0.0	False	False	KAG7125773.1
GCA_018994065.1-Fun_JAFKAH010000171.1_i000_000857	-	1428	Mokosh_TypeI_MkoA	-	1112	False	False	2e-07	42.6	0.0	False	False	KAG7125803.1
GCA_018994065.1-Fun_JAFKAH010000171.1_i000_000952	-	715	Mokosh_TypeI_MkoA	-	1112	False	False	4.4e-18	77.8	0.0	False	False	KAG7125896.1
GCA_018994065.1-Fun_JAFKAH010000171.1_i000_001108	-	279	Mokosh_TypeI_MkoA	-	1112	False	False	2.6e-05	35.5	0.0	False	False	KAG7126049.1
GCA_018994065.1-Fun_JAFKAH010000171.1_i000_001155	-	954	Mokosh_TypeI_MkoA	-	1112	False	False	2.9e-13	61.9	0.5	False	False	KAG7126096.1
GCA_018994065.1-Fun_JAFKAH010000171.1_i000_001234	-	405	Mokosh_TypeI_MkoA	-	1112	False	False	3.3e-21	88.2	0.0	False	False	KAG7126174.1
GCA_018994065.1-Fun_JAFKAH010000171.1_i000_001350	-	571	Mokosh_TypeI_MkoA	-	1112	False	False	0.00019	32.7	0.0	False	False	KAG7126287.1
GCA_018994065.1-Fun_JAFKAH010000171.1_i000_001352	-	429	Mokosh_TypeI_MkoA	-	1112	False	False	4.2e-10	51.4	0.0	False	False	KAG7126289.1
GCA_018994065.1-Fun_JAFKAH010000182.1_i000_001437	-	762	Mokosh_TypeI_MkoA	-	1112	False	False	5.9e-10	50.9	0.0	False	False	KAG7125443.1
GCA_018994065.1-Fun_JAFKAH010000212.1_i000_001812	-	585	Mokosh_TypeI_MkoA	-	1112	False	False	4.1e-05	34.9	0.0	False	False	KAG7124596.1
GCA_018994065.1-Fun_JAFKAH010000212.1_i000_001939	-	671	Mokosh_TypeI_MkoA	-	1112	False	False	5.2e-18	77.6	0.0	False	False	KAG7124720.1
GCA_018994065.1-Fun_JAFKAH010000212.1_i000_002025	-	545	Mokosh_TypeI_MkoA	-	1112	False	False	1.9e-18	79.0	0.0	False	False	KAG7124806.1
GCA_018994065.1-Fun_JAFKAH010000212.1_i000_002040	-	348	Mokosh_TypeI_MkoA	-	1112	False	False	4.500000000000001e-22	91.0	0.0	False	False	KAG7124820.1
GCA_018994065.1-Fun_JAFKAH010000224.1_i000_002083	-	678	Mokosh_TypeI_MkoA	-	1112	False	False	6e-23	93.9	0.0	False	False	KAG7124205.1
GCA_018994065.1-Fun_JAFKAH010000225.1_i000_002243	-	203	Mokosh_TypeI_MkoA	-	1112	False	False	3.4e-08	45.1	0.0	False	False	KAG7123568.1
GCA_018994065.1-Fun_JAFKAH010000225.1_i000_002330	-	261	Mokosh_TypeI_MkoA	-	1112	False	False	1.4999999999999998e-43	162.2	0.0	False	False	KAG7123655.1
GCA_018994065.1-Fun_JAFKAH010000225.1_i000_002453	-	558	Mokosh_TypeI_MkoA	-	1112	False	False	5.9e-18	77.4	0.0	False	False	KAG7123778.1
GCA_018994065.1-Fun_JAFKAH010000225.1_i000_002481	-	248	Mokosh_TypeI_MkoA	-	1112	False	False	2.2e-11	55.7	0.0	False	False	KAG7123806.1
GCA_018994065.1-Fun_JAFKAH010000253.1_i000_003200	-	1076	Mokosh_TypeI_MkoA	-	1112	False	False	6.7e-12	57.4	0.0	False	False	KAG7122254.1
GCA_018994065.1-Fun_JAFKAH010000253.1_i000_003262	-	324	Mokosh_TypeI_MkoA	-	1112	False	False	4e-18	78.0	0.0	False	False	KAG7122316.1
GCA_018994065.1-Fun_JAFKAH010000253.1_i000_003476	-	314	Mokosh_TypeI_MkoA	-	1112	False	False	7.1e-09	47.3	0.0	False	False	KAG7122529.1
GCA_018994065.1-Fun_JAFKAH010000253.1_i000_003627	-	728	Mokosh_TypeI_MkoA	-	1112	False	False	4.3e-16	71.2	0.0	False	False	KAG7122680.1
GCA_018994065.1-Fun_JAFKAH010000253.1_i000_003663	-	726	Mokosh_TypeI_MkoA	-	1112	False	False	6.7e-09	47.4	0.9	False	False	KAG7122715.1
GCA_018994065.1-Fun_JAFKAH010000253.1_i000_003668	-	437	Mokosh_TypeI_MkoA	-	1112	False	False	1.7e-19	82.5	0.0	False	False	KAG7122720.1
GCA_018994065.1-Fun_JAFKAH010000253.1_i000_003735	-	996	Mokosh_TypeI_MkoA	-	1112	False	False	8.7e-15	66.9	0.0	False	False	KAG7122787.1
GCA_018994065.1-Fun_JAFKAH010000271.1_i000_004070	-	734	Mokosh_TypeI_MkoA	-	1112	False	False	4.9e-12	57.8	0.0	False	False	KAG7121135.1
GCA_018994065.1-Fun_JAFKAH010000271.1_i000_004089	-	879	Mokosh_TypeI_MkoA	-	1112	False	False	1.2e-18	79.7	0.0	False	False	KAG7121154.1
GCA_018994065.1-Fun_JAFKAH010000271.1_i000_004119	-	347	Mokosh_TypeI_MkoA	-	1112	False	False	0.00013	33.2	0.0	False	False	KAG7121184.1
GCA_018994065.1-Fun_JAFKAH010000271.1_i000_004145	-	720	Mokosh_TypeI_MkoA	-	1112	False	False	9.3e-10	50.3	0.0	False	False	KAG7121210.1
GCA_018994065.1-Fun_JAFKAH010000271.1_i000_004298	-	215	Mokosh_TypeI_MkoA	-	1112	False	False	2.8e-12	58.6	0.0	False	False	KAG7121362.1
GCA_018994065.1-Fun_JAFKAH010000271.1_i000_004299	-	367	Mokosh_TypeI_MkoA	-	1112	False	False	8.7e-15	66.9	0.0	False	False	KAG7121363.1
GCA_018994065.1-Fun_JAFKAH010000275.1_i000_004341	-	332	Mokosh_TypeI_MkoA	-	1112	False	False	5e-15	67.7	0.0	False	False	KAG7119789.1
GCA_018994065.1-Fun_JAFKAH010000275.1_i000_004373	-	298	Mokosh_TypeI_MkoA	-	1112	False	False	6.3e-07	40.9	0.0	False	False	KAG7119820.1
GCA_018994065.1-Fun_JAFKAH010000275.1_i000_004486	-	391	Mokosh_TypeI_MkoA	-	1112	False	False	3.4000000000000004e-27	108.0	0.6	False	False	KAG7119933.1
GCA_018994065.1-Fun_JAFKAH010000275.1_i000_004581	-	1085	Mokosh_TypeI_MkoA	-	1112	False	False	1.7e-10	52.7	0.0	False	False	KAG7120028.1
GCA_018994065.1-Fun_JAFKAH010000275.1_i000_004779	-	862	Mokosh_TypeI_MkoA	-	1112	False	False	2.4e-25	101.9	0.3	False	False	KAG7120226.1
GCA_018994065.1-Fun_JAFKAH010000275.1_i000_004795	-	1464	Mokosh_TypeI_MkoA	-	1112	False	False	5.1e-17	74.3	0.0	False	False	KAG7120242.1
GCA_018994065.1-Fun_JAFKAH010000275.1_i000_004857	-	252	Mokosh_TypeI_MkoA	-	1112	False	False	9.7e-14	63.4	0.0	False	False	KAG7120304.1
GCA_018994065.1-Fun_JAFKAH010000275.1_i000_004871	-	329	Mokosh_TypeI_MkoA	-	1112	False	False	1.1e-08	46.8	0.0	False	False	KAG7120318.1
GCA_018994065.1-Fun_JAFKAH010000275.1_i000_005078	-	634	Mokosh_TypeI_MkoA	-	1112	False	False	2.9e-25	101.6	0.0	False	False	KAG7120515.1
GCA_018994065.1-Fun_JAFKAH010000275.1_i000_005090	-	230	Mokosh_TypeI_MkoA	-	1112	False	False	2e-19	82.3	0.0	False	False	KAG7120526.1
GCA_018994065.1-Fun_JAFKAH010000325.1_i000_005389	-	791	Mokosh_TypeI_MkoA	-	1112	False	False	8.7e-10	50.4	0.1	False	False	KAG7118936.1
GCA_018994065.1-Fun_JAFKAH010000325.1_i000_005400	-	831	Mokosh_TypeI_MkoA	-	1112	False	False	4e-18	78.0	1.5	False	False	KAG7118947.1
GCA_018994065.1-Fun_JAFKAH010000330.1_i000_005413	-	431	Mokosh_TypeI_MkoA	-	1112	False	False	8.5e-05	33.8	0.0	False	False	KAG7118197.1
GCA_018994065.1-Fun_JAFKAH010000330.1_i000_005532	-	326	Mokosh_TypeI_MkoA	-	1112	False	False	0.0009	30.4	0.0	False	False	KAG7118313.1
GCA_018994065.1-Fun_JAFKAH010000330.1_i000_005813	-	385	Mokosh_TypeI_MkoA	-	1112	False	False	3.3e-12	58.4	0.0	False	False	KAG7118587.1
GCA_018994065.1-Fun_JAFKAH010000330.1_i000_005821	-	396	Mokosh_TypeI_MkoA	-	1112	False	False	3.7e-30	117.8	0.0	False	False	KAG7118594.1
GCA_018994065.1-Fun_JAFKAH010000330.1_i000_005838	-	146	Mokosh_TypeI_MkoA	-	1112	False	False	3e-07	42.0	0.0	False	False	KAG7118611.1
GCA_018994065.1-Fun_JAFKAH010000330.1_i000_005885	-	542	Mokosh_TypeI_MkoA	-	1112	False	False	0.00011	33.5	0.0	False	False	KAG7118658.1
GCA_018994065.1-Fun_JAFKAH010000331.1_i000_006023	-	687	Mokosh_TypeI_MkoA	-	1112	False	False	3.6e-19	81.4	0.0	False	False	KAG7118005.1
GCA_018994065.1-Fun_JAFKAH010000331.1_i000_006083	-	848	Mokosh_TypeI_MkoA	-	1112	False	False	7.500000000000001e-22	90.3	0.0	False	False	KAG7117868.1
GCA_018994065.1-Fun_JAFKAH010000352.1_i000_006431	-	153	Mokosh_TypeI_MkoA	-	1112	False	False	9.6e-12	56.8	0.0	False	False	KAG7116712.1
GCA_018994065.1-Fun_JAFKAH010000352.1_i000_006462	-	722	Mokosh_TypeI_MkoA	-	1112	False	False	5e-20	84.3	0.0	False	False	KAG7116743.1
GCA_018994065.1-Fun_JAFKAH010000352.1_i000_006512	-	284	Mokosh_TypeI_MkoA	-	1112	False	False	6.7e-16	70.6	0.0	False	False	KAG7116793.1
GCA_018994065.1-Fun_JAFKAH010000352.1_i000_006641	-	629	Mokosh_TypeI_MkoA	-	1112	False	False	4.3e-20	84.5	0.0	False	False	KAG7116920.1
GCA_018994065.1-Fun_JAFKAH010000352.1_i000_006767	-	1238	Mokosh_TypeI_MkoA	-	1112	False	False	9e-18	76.8	0.0	False	False	KAG7117046.1
GCA_018994065.1-Fun_JAFKAH010000352.1_i000_006776	-	644	Mokosh_TypeI_MkoA	-	1112	False	False	8.6e-09	47.1	0.0	False	False	KAG7117055.1
GCA_018994065.1-Fun_JAFKAH010000352.1_i000_006872	-	644	Mokosh_TypeI_MkoA	-	1112	False	False	3.9e-69	246.9	0.0	False	False	KAG7117151.1
GCA_018994065.1-Fun_JAFKAH010000352.1_i000_006876	-	323	Mokosh_TypeI_MkoA	-	1112	False	False	7.3e-14	63.9	0.0	False	False	KAG7117155.1
GCA_018994065.1-Fun_JAFKAH010000352.1_i000_006879	-	208	Mokosh_TypeI_MkoA	-	1112	False	False	3.1e-22	91.6	0.0	False	False	KAG7117158.1
GCA_018994065.1-Fun_JAFKAH010000353.1_i000_007036	-	821	Mokosh_TypeI_MkoA	-	1112	False	False	8e-13	60.4	0.0	False	False	KAG7116323.1
GCA_018994065.1-Fun_JAFKAH010000353.1_i000_007037	-	759	Mokosh_TypeI_MkoA	-	1112	False	False	2.6e-15	68.7	0.0	False	False	KAG7116324.1
GCA_018994065.1-Fun_JAFKAH010000353.1_i000_007038	-	879	Mokosh_TypeI_MkoA	-	1112	False	False	2.2e-18	78.9	0.0	False	False	KAG7116325.1
GCA_018994065.1-Fun_JAFKAH010000353.1_i000_007187	-	1221	Mokosh_TypeI_MkoA	-	1112	False	False	2.7e-06	38.8	0.0	False	False	KAG7116467.1
GCA_018994065.1-Fun_JAFKAH010000357.1_i000_007606	-	876	Mokosh_TypeI_MkoA	-	1112	False	False	4.8e-23	94.3	0.0	False	False	KAG7115753.1
GCA_018994065.1-Fun_JAFKAH010000360.1_i000_007722	-	605	Mokosh_TypeI_MkoA	-	1112	False	False	1.8e-09	49.3	0.0	False	False	KAG7115417.1
GCA_018994065.1-Fun_JAFKAH010000361.1_i000_007840	-	265	Mokosh_TypeI_MkoA	-	1112	False	False	5e-09	47.9	0.0	False	False	KAG7115199.1
GCA_018994065.1-Fun_JAFKAH010000361.1_i000_007909	-	429	Mokosh_TypeI_MkoA	-	1112	False	False	5.7e-05	34.4	0.0	False	False	KAG7115266.1
GCA_018994065.1-Fun_JAFKAH010000361.1_i000_007936	-	788	Mokosh_TypeI_MkoA	-	1112	False	False	1.0000000000000001e-23	96.5	1.0	False	False	KAG7115293.1
GCA_018994065.1-Fun_JAFKAH010000362.1_i000_007972	-	341	Mokosh_TypeI_MkoA	-	1112	False	False	2e-11	55.8	0.0	False	False	KAG7114983.1
GCA_018994065.1-Fun_JAFKAH010000363.1_i000_008126	-	771	Mokosh_TypeI_MkoA	-	1112	False	False	5.4e-11	54.4	0.0	False	False	KAG7114878.1
GCA_018994065.1-Fun_JAFKAH010000377.1_i000_008724	-	560	Mokosh_TypeI_MkoA	-	1112	False	False	4.2e-14	64.6	0.0	False	False	KAG7113885.1
GCA_018994065.1-Fun_JAFKAH010000377.1_i000_008797	-	382	Mokosh_TypeI_MkoA	-	1112	False	False	2.7e-16	71.9	0.0	False	False	KAG7113958.1
GCA_018994065.1-Fun_JAFKAH010000377.1_i000_009012	-	323	Mokosh_TypeI_MkoA	-	1112	False	False	4.7e-22	91.0	0.0	False	False	KAG7114171.1
GCA_018994065.1-Fun_JAFKAH010000400.1_i000_009347	-	1424	Mokosh_TypeI_MkoA	-	1112	False	False	9.8e-10	50.2	0.0	False	False	KAG7112849.1
GCA_018994065.1-Fun_JAFKAH010000409.1_i000_009565	-	739	Mokosh_TypeI_MkoA	-	1112	False	False	4.7e-18	77.7	0.0	False	False	KAG7111217.1
GCA_018994065.1-Fun_JAFKAH010000409.1_i000_009724	-	1001	Mokosh_TypeI_MkoA	-	1112	False	False	5.9e-14	64.2	0.0	False	False	KAG7111376.1
GCA_018994065.1-Fun_JAFKAH010000409.1_i000_009729	-	763	Mokosh_TypeI_MkoA	-	1112	False	False	6.7e-68	242.8	0.2	False	False	KAG7111381.1
GCA_018994065.1-Fun_JAFKAH010000409.1_i000_009888	-	993	Mokosh_TypeI_MkoA	-	1112	False	False	1.1e-15	69.9	0.0	False	False	KAG7111540.1
GCA_018994065.1-Fun_JAFKAH010000409.1_i000_010366	-	418	Mokosh_TypeI_MkoA	-	1112	False	False	5.6e-06	37.8	0.0	False	False	KAG7112016.1
GCA_018994065.1-Fun_JAFKAH010000409.1_i000_010555	-	325	Mokosh_TypeI_MkoA	-	1112	False	False	2e-05	35.9	0.0	False	False	KAG7112204.1
GCA_018994065.1-Fun_JAFKAH010000409.1_i000_010586	-	1001	Mokosh_TypeI_MkoA	-	1112	False	False	6.4e-11	54.1	0.0	False	False	KAG7112235.1
GCA_018994065.1-Fun_JAFKAH010000409.1_i000_010710	-	231	Mokosh_TypeI_MkoA	-	1112	False	False	0.00019	32.6	0.0	False	False	KAG7112359.1
GCA_018994065.1-Fun_JAFKAH010000409.1_i000_010739	-	1306	Mokosh_TypeI_MkoA	-	1112	False	False	8.4e-10	50.4	0.0	False	False	KAG7112388.1
GCA_018994065.1-Fun_JAFKAH010000409.1_i000_010802	-	862	Mokosh_TypeI_MkoA	-	1112	False	False	4.8e-13	61.2	0.0	False	False	KAG7112451.1
GCA_018994065.1-Fun_JAFKAH010000409.1_i000_010806	-	608	Mokosh_TypeI_MkoA	-	1112	False	False	4.6e-20	84.4	0.0	False	False	KAG7112455.1
GCA_018994065.1-Fun_JAFKAH010000415.1_i000_011112	-	1311	Mokosh_TypeI_MkoA	-	1112	False	False	1e-27	109.7	5.0	False	False	KAG7110562.1
GCA_018994065.1-Fun_JAFKAH010000415.1_i000_011113	-	149	Mokosh_TypeI_MkoA	-	1112	False	False	1.8999999999999998e-24	98.9	0.4	False	False	KAG7110727.1
GCA_018994065.1-Fun_JAFKAH010000415.1_i000_011126	-	348	Mokosh_TypeI_MkoA	-	1112	False	False	0.00013	33.3	0.0	False	False	KAG7110574.1
GCA_018994065.1-Fun_JAFKAH010000415.1_i000_011178	-	717	Mokosh_TypeI_MkoA	-	1112	False	False	3.4e-13	61.6	0.0	False	False	KAG7110622.1
GCA_018994065.1-Fun_JAFKAH010000418.1_i000_011322	-	159	Mokosh_TypeI_MkoA	-	1112	False	False	4.5e-10	51.3	0.0	False	False	KAG7110250.1
GCA_018994065.1-Fun_JAFKAH010000430.1_i000_011406	-	626	Mokosh_TypeI_MkoA	-	1112	False	False	4.4e-11	54.6	0.0	False	False	KAG7110069.1
GCA_018994065.1-Fun_JAFKAH010000430.1_i000_011451	-	501	Mokosh_TypeI_MkoA	-	1112	False	False	2.8e-26	105.0	1.1	False	False	KAG7110114.1
GCA_018994065.1-Fun_JAFKAH010000442.1_i000_011546	-	659	Mokosh_TypeI_MkoA	-	1112	False	False	2.3e-14	65.5	0.0	False	False	KAG7109809.1
GCA_018994065.1-Fun_JAFKAH010000442.1_i000_011636	-	611	Mokosh_TypeI_MkoA	-	1112	False	False	2.7e-20	85.2	0.0	False	False	KAG7109896.1
GCA_018994065.1-Fun_JAFKAH010000446.1_i000_011869	-	788	Mokosh_TypeI_MkoA	-	1112	False	False	9.5e-13	60.2	0.0	False	False	KAG7109699.1
GCA_018994065.1-Fun_JAFKAH010000449.1_i000_011925	-	557	Mokosh_TypeI_MkoA	-	1112	False	False	2.2e-09	49.0	0.5	False	False	KAG7109425.1
GCA_018994065.1-Fun_JAFKAH010000450.1_i000_012063	-	515	Mokosh_TypeI_MkoA	-	1112	False	False	6.6e-07	40.8	0.0	False	False	KAG7109334.1
GCA_018994065.1-Fun_JAFKAH010000450.1_i000_012116	-	370	Mokosh_TypeI_MkoA	-	1112	False	False	3.8e-17	74.7	0.0	False	False	KAG7109387.1
GCA_018994065.1-Fun_JAFKAH010000455.1_i000_012424	-	157	Mokosh_TypeI_MkoA	-	1112	False	False	4.1e-09	48.1	0.0	False	False	KAG7108866.1
GCA_018994065.1-Fun_JAFKAH010000455.1_i000_012572	-	1086	Mokosh_TypeI_MkoA	-	1112	False	False	3.3e-20	84.9	0.0	False	False	KAG7109014.1
GCA_018994065.1-Fun_JAFKAH010000460.1_i000_012673	-	879	Mokosh_TypeI_MkoA	-	1112	False	False	4.2e-23	94.5	0.0	False	False	KAG7108326.1
GCA_018994065.1-Fun_JAFKAH010000460.1_i000_012689	-	1222	Mokosh_TypeI_MkoA	-	1112	False	False	1.2e-10	53.2	0.1	False	False	KAG7108342.1
GCA_018994065.1-Fun_JAFKAH010000460.1_i000_012751	-	663	Mokosh_TypeI_MkoA	-	1112	False	False	1.3e-14	66.4	0.0	False	False	KAG7108397.1
GCA_018994065.1-Fun_JAFKAH010000460.1_i000_012759	-	424	Mokosh_TypeI_MkoA	-	1112	False	False	3.5e-06	38.4	0.0	False	False	KAG7108405.1
GCA_018994065.1-Fun_JAFKAH010000460.1_i000_012779	-	1309	Mokosh_TypeI_MkoA	-	1112	False	False	1.6e-06	39.6	0.0	False	False	KAG7108425.1
GCA_018994065.1-Fun_JAFKAH010000460.1_i000_012807	-	1151	Mokosh_TypeI_MkoA	-	1112	False	False	1.1e-23	96.3	0.0	False	False	KAG7108453.1
GCA_018994065.1-Fun_JAFKAH010000462.1_i000_012891	-	762	Mokosh_TypeI_MkoA	-	1112	False	False	6.800000000000001e-22	90.4	0.0	False	False	KAG7108213.1
GCA_018994065.1-Fun_JAFKAH010000467.1_i000_013024	-	1047	Mokosh_TypeI_MkoA	-	1112	False	False	7e-20	83.8	0.0	False	False	KAG7108002.1
GCA_018994065.1-Fun_JAFKAH010000468.1_i000_013126	-	655	Mokosh_TypeI_MkoA	-	1112	False	False	0.00017	32.8	0.0	False	False	KAG7107929.1
GCA_018994065.1-Fun_JAFKAH010000468.1_i000_013178	-	68	Mokosh_TypeI_MkoA	-	1112	False	False	0.00074	30.7	0.0	False	False	KAG7107979.1
GCA_018994065.1-Fun_JAFKAH010000473.1_i000_013309	-	358	Mokosh_TypeI_MkoA	-	1112	False	False	0.00048	31.4	0.0	False	False	KAG7107216.1
GCA_018994065.1-Fun_JAFKAH010000473.1_i000_013423	-	587	Mokosh_TypeI_MkoA	-	1112	False	False	1.7e-11	56.0	0.0	False	False	KAG7107330.1
GCA_018994065.1-Fun_JAFKAH010000473.1_i000_013461	-	387	Mokosh_TypeI_MkoA	-	1112	False	False	7.5e-51	186.4	0.1	False	False	KAG7107366.1
GCA_018994065.1-Fun_JAFKAH010000473.1_i000_013619	-	745	Mokosh_TypeI_MkoA	-	1112	False	False	2.2e-41	155.0	0.0	False	False	KAG7107513.1
GCA_018994065.1-Fun_JAFKAH010000473.1_i000_013665	-	316	Mokosh_TypeI_MkoA	-	1112	False	False	6.6e-19	80.6	0.0	False	False	KAG7107559.1
GCA_018994065.1-Fun_JAFKAH010000473.1_i000_013692	-	402	Mokosh_TypeI_MkoA	-	1112	False	False	5.2e-23	94.2	0.0	False	False	KAG7107586.1
GCA_018994065.1-Fun_JAFKAH010000476.1_i000_013995	-	508	Mokosh_TypeI_MkoA	-	1112	False	False	2.7e-10	52.0	0.0	False	False	KAG7106788.1
GCA_018994065.1-Fun_JAFKAH010000476.1_i000_014005	-	1172	Mokosh_TypeI_MkoA	-	1112	False	False	2e-14	65.7	0.0	False	False	KAG7106798.1
GCA_018994065.1-Fun_JAFKAH010000476.1_i000_014088	-	581	Mokosh_TypeI_MkoA	-	1112	False	False	3.8e-13	61.5	0.0	False	False	KAG7106878.1
GCA_018994065.1-Fun_JAFKAH010000476.1_i000_014106	-	709	Mokosh_TypeI_MkoA	-	1112	False	False	2.1e-09	49.1	0.0	False	False	KAG7106896.1
GCA_018994065.1-Fun_JAFKAH010000480.1_i000_014156	-	978	Mokosh_TypeI_MkoA	-	1112	False	False	1.1e-15	70.0	0.0	False	False	KAG7106328.1
GCA_018994065.1-Fun_JAFKAH010000480.1_i000_014234	-	663	Mokosh_TypeI_MkoA	-	1112	False	False	1.3e-14	66.4	0.0	False	False	KAG7106401.1
GCA_018994065.1-Fun_JAFKAH010000480.1_i000_014406	-	999	Mokosh_TypeI_MkoA	-	1112	False	False	3.1e-14	65.1	0.0	False	False	KAG7106565.1
GCA_018994065.1-Fun_JAFKAH010000480.1_i000_014411	-	639	Mokosh_TypeI_MkoA	-	1112	False	False	4e-16	71.4	0.0	False	False	KAG7106570.1
GCA_018994065.1-Fun_JAFKAH010000482.1_i000_014693	-	577	Mokosh_TypeI_MkoA	-	1112	False	False	4.9e-09	47.9	0.0	False	False	KAG7106147.1
GCA_018994065.1-Fun_JAFKAH010000483.1_i000_014766	-	1620	Mokosh_TypeI_MkoA	-	1112	False	False	7.5e-15	67.1	0.5	False	False	KAG7105816.1
GCA_018994065.1-Fun_JAFKAH010000483.1_i000_014795	-	721	Mokosh_TypeI_MkoA	-	1112	False	False	2.3e-23	95.3	2.6	False	False	KAG7105845.1
GCA_018994065.1-Fun_JAFKAH010000483.1_i000_014919	-	415	Mokosh_TypeI_MkoA	-	1112	False	False	5e-12	57.8	0.0	False	False	KAG7105967.1
GCA_018994065.1-Fun_JAFKAH010000483.1_i000_014921	-	332	Mokosh_TypeI_MkoA	-	1112	False	False	3e-05	35.3	0.0	False	False	KAG7105969.1
GCA_018994065.1-Fun_JAFKAH010000485.1_i000_015016	-	626	Mokosh_TypeI_MkoA	-	1112	False	False	2.2e-14	65.6	0.0	False	False	KAG7105617.1
GCA_018994065.1-Fun_JAFKAH010000485.1_i000_015098	-	704	Mokosh_TypeI_MkoB	-	610	False	False	4e-08	45.8	0.4	True	False	KAG7105697.1
GCA_018994065.1-Fun_JAFKAH010000485.1_i000_015110	-	254	Mokosh_TypeI_MkoA	-	1112	False	False	8.700000000000001e-22	90.1	0.0	False	False	KAG7105709.1
GCA_018994065.1-Fun_JAFKAH010000486.1_i000_015265	-	754	Mokosh_TypeI_MkoA	-	1112	False	False	1.3e-12	59.8	0.0	False	False	KAG7104010.1
GCA_018994065.1-Fun_JAFKAH010000486.1_i000_015285	-	608	Mokosh_TypeI_MkoA	-	1112	False	False	5.2e-20	84.2	0.0	False	False	KAG7104030.1
GCA_018994065.1-Fun_JAFKAH010000486.1_i000_015425	-	446	Mokosh_TypeI_MkoA	-	1112	False	False	8.9e-05	33.8	0.0	False	False	KAG7104170.1
GCA_018994065.1-Fun_JAFKAH010000486.1_i000_015662	-	610	Mokosh_TypeI_MkoA	-	1112	False	False	1.5e-10	52.9	0.0	False	False	KAG7104407.1
GCA_018994065.1-Fun_JAFKAH010000486.1_i000_015767	-	1123	Mokosh_TypeI_MkoA	-	1112	False	False	2.6e-82	290.5	0.0	False	False	KAG7104512.1
GCA_018994065.1-Fun_JAFKAH010000486.1_i000_015842	-	742	Mokosh_TypeI_MkoA	-	1112	False	False	2.9e-10	51.9	0.0	False	False	KAG7104587.1
GCA_018994065.1-Fun_JAFKAH010000486.1_i000_015968	-	302	Mokosh_TypeI_MkoA	-	1112	False	False	3.7e-08	45.0	0.0	False	False	KAG7104713.1
GCA_018994065.1-Fun_JAFKAH010000486.1_i000_016240	-	422	Mokosh_TypeI_MkoA	-	1112	False	False	3.3e-17	74.9	0.0	False	False	KAG7104984.1
GCA_018994065.1-Fun_JAFKAH010000486.1_i000_016422	-	676	Mokosh_TypeI_MkoB	-	610	False	False	8.6e-05	34.8	0.1	True	False	KAG7105166.1
GCA_018994065.1-Fun_JAFKAH010000486.1_i000_016460	-	1102	Mokosh_TypeI_MkoA	-	1112	False	False	1.2e-17	76.3	1.0	False	False	KAG7105204.1
GCA_018994065.1-Fun_JAFKAH010000486.1_i000_016471	-	729	Mokosh_TypeI_MkoA	-	1112	False	False	3.5e-18	78.2	0.0	False	False	KAG7105215.1
GCA_018994065.1-Fun_JAFKAH010000487.1_i000_017142	-	1028	Mokosh_TypeI_MkoA	-	1112	False	False	5e-13	61.1	0.1	False	False	KAG7103109.1
GCA_018994065.1-Fun_JAFKAH010000487.1_i000_017203	-	382	Mokosh_TypeI_MkoA	-	1112	False	False	1.5e-17	76.0	0.0	False	False	KAG7103170.1
GCA_018994065.1-Fun_JAFKAH010000487.1_i000_017206	-	952	Mokosh_TypeI_MkoA	-	1112	False	False	4.2e-16	71.3	0.5	False	False	KAG7103173.1
GCA_018994065.1-Fun_JAFKAH010000487.1_i000_017279	-	426	Mokosh_TypeI_MkoA	-	1112	False	False	2.1999999999999996e-24	98.7	0.0	False	False	KAG7103246.1
GCA_018994065.1-Fun_JAFKAH010000487.1_i000_017701	-	601	Mokosh_TypeI_MkoA	-	1112	False	False	6.900000000000001e-23	93.7	0.0	False	False	KAG7103668.1
GCA_018994065.1-Fun_JAFKAH010000487.1_i000_017716	-	493	Mokosh_TypeI_MkoA	-	1112	False	False	1.0000000000000001e-60	219.0	0.3	False	False	KAG7103683.1
GCA_018994065.1-Fun_JAFKAH010000487.1_i000_017750	-	795	Mokosh_TypeI_MkoA	-	1112	False	False	8.6e-15	66.9	0.1	False	False	KAG7103717.1
GCA_018994065.1-Fun_JAFKAH010000487.1_i000_017828	-	265	Mokosh_TypeI_MkoA	-	1112	False	False	8.9e-06	37.1	0.0	False	False	KAG7103795.1
GCA_018994065.1-Fun_JAFKAH010000488.1_i000_017864	-	339	Mokosh_TypeI_MkoA	-	1112	False	False	1.4e-15	69.5	0.0	False	False	KAG7102109.1
GCA_018994065.1-Fun_JAFKAH010000488.1_i000_017935	-	389	Mokosh_TypeI_MkoA	-	1112	False	False	2e-15	69.1	0.0	False	False	KAG7102179.1
GCA_018994065.1-Fun_JAFKAH010000488.1_i000_018141	-	341	Mokosh_TypeI_MkoA	-	1112	False	False	4.4e-18	77.8	0.1	False	False	KAG7102383.1
GCA_018994065.1-Fun_JAFKAH010000488.1_i000_018315	-	988	Mokosh_TypeI_MkoA	-	1112	False	False	6.2e-36	136.9	8.5	False	False	KAG7102555.1
GCA_018994065.1-Fun_JAFKAH010000489.1_i000_018564	-	545	Mokosh_TypeI_MkoA	-	1112	False	False	2.3e-18	78.7	0.0	False	False	KAG7102028.1
GCA_018994065.1-Fun_JAFKAH010000492.1_i000_018679	-	298	Mokosh_TypeI_MkoA	-	1112	False	False	3.5e-19	81.5	0.0	False	False	KAG7101587.1
GCA_018994065.1-Fun_JAFKAH010000492.1_i000_018717	-	917	Mokosh_TypeI_MkoA	-	1112	False	False	1.4e-16	72.8	0.0	False	False	KAG7101625.1
GCA_018994065.1-Fun_JAFKAH010000492.1_i000_018734	-	740	Mokosh_TypeI_MkoA	-	1112	False	False	5.8e-25	100.6	0.0	False	False	KAG7101805.1
GCA_018994065.1-Fun_JAFKAH010000492.1_i000_018822	-	607	Mokosh_TypeI_MkoA	-	1112	False	False	1.7999999999999997e-24	99.0	0.0	False	False	KAG7101723.1
GCA_018994065.1-Fun_JAFKAH010000493.1_i000_018982	-	220	Mokosh_TypeI_MkoA	-	1112	False	False	1.2e-09	49.8	0.0	False	False	KAG7101348.1
GCA_018994065.1-Fun_JAFKAH010000493.1_i000_019026	-	1169	Mokosh_TypeI_MkoA	-	1112	False	False	1.5e-80	284.7	0.0	False	False	KAG7101391.1
GCA_018994065.1-Fun_JAFKAH010000493.1_i000_019069	-	385	Mokosh_TypeI_MkoA	-	1112	False	False	2.3e-11	55.6	0.0	False	False	KAG7101433.1
GCA_018994065.1-Fun_JAFKAH010000493.1_i000_019073	-	532	Mokosh_TypeI_MkoA	-	1112	False	False	7.100000000000001e-22	90.4	0.6	False	False	KAG7101437.1
GCA_018994065.1-Fun_JAFKAH010000493.1_i000_019127	-	1157	Mokosh_TypeI_MkoA	-	1112	False	False	5.1e-16	71.0	0.0	False	False	KAG7101485.1
GCA_018994065.1-Fun_JAFKAH010000493.1_i000_019182	-	1199	Mokosh_TypeI_MkoA	-	1112	False	False	2.2e-41	155.0	4.3	False	False	KAG7101540.1
GCA_018994065.1-Fun_JAFKAH010000494.1_i000_019260	-	1062	Mokosh_TypeI_MkoA	-	1112	False	False	4.1000000000000004e-22	91.2	0.0	False	False	KAG7101258.1
GCA_018994065.1-Fun_JAFKAH010000494.1_i000_019262	-	1090	Mokosh_TypeI_MkoA	-	1112	False	False	5.600000000000001e-22	90.7	0.0	False	False	KAG7101260.1
GCA_018994065.1-Fun_JAFKAH010000497.1_i000_019274	-	431	Mokosh_TypeI_MkoA	-	1112	False	False	2.2e-16	72.2	0.0	False	False	KAG7100808.1
GCA_018994065.1-Fun_JAFKAH010000497.1_i000_019576	-	498	Mokosh_TypeI_MkoA	-	1112	False	False	5.899999999999999e-26	103.9	0.0	False	False	KAG7101100.1
GCA_018994065.1-Fun_JAFKAH010000499.1_i000_019798	-	1165	Mokosh_TypeI_MkoA	-	1112	False	False	1.6e-16	72.7	0.1	False	False	KAG7100448.1
GCA_018994065.1-Fun_JAFKAH010000499.1_i000_019870	-	585	Mokosh_TypeI_MkoA	-	1112	False	False	3.6e-18	78.1	0.0	False	False	KAG7100516.1
GCA_018994065.1-Fun_JAFKAH010000499.1_i000_019984	-	598	Mokosh_TypeI_MkoA	-	1112	False	False	9.1e-26	103.3	0.0	False	False	KAG7100625.1
GCA_018994065.1-Fun_JAFKAH010000499.1_i000_020032	-	642	Mokosh_TypeI_MkoA	-	1112	False	False	1.7e-06	39.5	0.0	False	False	KAG7100673.1
GCA_018994065.1-Fun_JAFKAH010000499.1_i000_020033	-	474	Mokosh_TypeI_MkoA	-	1112	False	False	2.8e-15	68.6	0.0	False	False	KAG7100674.1
GCA_018994065.1-Fun_JAFKAH010000499.1_i000_020075	-	524	Mokosh_TypeI_MkoA	-	1112	False	False	2.7e-16	71.9	0.0	False	False	KAG7100715.1
GCA_018994095.1-Fun_JAEMWZ010000001.1_i000_000037	-	1775	Mokosh_TypeI_MkoA	-	1112	False	False	9.500000000000001e-22	90.0	0.0	False	False	KAG7143759.1
GCA_018994095.1-Fun_JAEMWZ010000003.1_i000_008467	-	521	Mokosh_TypeI_MkoA	-	1112	False	False	9.1e-23	93.3	0.0	False	False	KAG7143614.1
GCA_018994095.1-Fun_JAEMWZ010000003.1_i000_008468	-	768	Mokosh_TypeI_MkoA	-	1112	False	False	6.3e-10	50.8	0.0	False	False	KAG7143615.1
GCA_018994095.1-Fun_JAEMWZ010000007.1_i000_016522	-	255	Mokosh_TypeI_MkoA	-	1112	False	False	0.00023	32.4	0.0	False	False	KAG7143319.1
GCA_018994095.1-Fun_JAEMWZ010000009.1_i000_018396	-	2461	Mokosh_TypeI_MkoA	-	1112	False	False	3e-06	38.6	0.0	False	False	KAG7143168.1
GCA_018994095.1-Fun_JAEMWZ010000014.1_i000_002216	-	634	Mokosh_TypeI_MkoA	-	1112	False	False	3.1e-20	85.0	0.0	False	False	KAG7142721.1
GCA_018994095.1-Fun_JAEMWZ010000014.1_i000_002220	-	617	Mokosh_TypeI_MkoA	-	1112	False	False	1.5e-19	82.7	0.5	False	False	KAG7142725.1
GCA_018994095.1-Fun_JAEMWZ010000019.1_i000_004310	-	248	Mokosh_TypeI_MkoA	-	1112	False	False	6.1e-13	60.8	0.0	False	False	KAG7142382.1
GCA_018994095.1-Fun_JAEMWZ010000021.1_i000_005274	-	773	Mokosh_TypeI_MkoA	-	1112	False	False	7.7e-16	70.4	0.0	False	False	KAG7142163.1
GCA_018994095.1-Fun_JAEMWZ010000023.1_i000_006017	-	670	Mokosh_TypeI_MkoA	-	1112	False	False	8.1e-06	37.2	0.3	False	False	KAG7141941.1
GCA_018994095.1-Fun_JAEMWZ010000023.1_i000_006057	-	869	Mokosh_TypeI_MkoA	-	1112	False	False	9.4e-18	76.7	0.0	False	False	KAG7141978.1
GCA_018994095.1-Fun_JAEMWZ010000024.1_i000_006509	-	629	Mokosh_TypeI_MkoA	-	1112	False	False	4.4e-20	84.5	0.0	False	False	KAG7141899.1
GCA_018994095.1-Fun_JAEMWZ010000024.1_i000_006514	-	580	Mokosh_TypeI_MkoA	-	1112	False	False	2.5e-21	88.6	0.3	False	False	KAG7141903.1
GCA_018994095.1-Fun_JAEMWZ010000026.1_i000_007118	-	1027	Mokosh_TypeI_MkoA	-	1112	False	False	6.1e-08	44.3	0.0	False	False	KAG7141772.1
GCA_018994095.1-Fun_JAEMWZ010000038.1_i000_010868	-	280	Mokosh_TypeI_MkoA	-	1112	False	False	0.00015	33.0	0.0	False	False	KAG7140945.1
GCA_018994095.1-Fun_JAEMWZ010000039.1_i000_011122	-	663	Mokosh_TypeI_MkoA	-	1112	False	False	1.3e-14	66.4	0.0	False	False	KAG7140882.1
GCA_018994095.1-Fun_JAEMWZ010000040.1_i000_011512	-	675	Mokosh_TypeI_MkoA	-	1112	False	False	2.2e-15	68.9	0.0	False	False	KAG7140812.1
GCA_018994095.1-Fun_JAEMWZ010000041.1_i000_011767	-	521	Mokosh_TypeI_MkoA	-	1112	False	False	3e-10	51.9	0.0	False	False	KAG7140668.1
GCA_018994095.1-Fun_JAEMWZ010000047.1_i000_013028	-	908	Mokosh_TypeI_MkoA	-	1112	False	False	1.9e-12	59.2	0.0	False	False	KAG7140198.1
GCA_018994095.1-Fun_JAEMWZ010000047.1_i000_013034	-	1161	Mokosh_TypeI_MkoA	-	1112	False	False	1.3000000000000001e-33	129.3	0.0	False	False	KAG7140204.1
GCA_018994095.1-Fun_JAEMWZ010000047.1_i000_013039	-	812	Mokosh_TypeI_MkoA	-	1112	False	False	2.3e-12	58.9	0.0	False	False	KAG7140209.1
GCA_018994095.1-Fun_JAEMWZ010000047.1_i000_013055	-	459	Mokosh_TypeI_MkoA	-	1112	False	False	5.5e-21	87.4	0.0	False	False	KAG7140225.1
GCA_018994095.1-Fun_JAEMWZ010000047.1_i000_013067	-	323	Mokosh_TypeI_MkoA	-	1112	False	False	4.7e-22	91.0	0.0	False	False	KAG7140237.1
GCA_018994095.1-Fun_JAEMWZ010000047.1_i000_013141	-	379	Mokosh_TypeI_MkoA	-	1112	False	False	1.2e-21	89.6	0.0	False	False	KAG7140308.1
GCA_018994095.1-Fun_JAEMWZ010000048.1_i000_013292	-	540	Mokosh_TypeI_MkoA	-	1112	False	False	7.800000000000001e-22	90.3	0.0	False	False	KAG7140154.1
GCA_018994095.1-Fun_JAEMWZ010000049.1_i000_013475	-	417	Mokosh_TypeI_MkoA	-	1112	False	False	5.8e-13	60.9	0.0	False	False	KAG7139994.1
GCA_018994095.1-Fun_JAEMWZ010000049.1_i000_013492	-	418	Mokosh_TypeI_MkoA	-	1112	False	False	4.4e-16	71.2	0.0	False	False	KAG7140011.1
GCA_018994095.1-Fun_JAEMWZ010000050.1_i000_013822	-	168	Mokosh_TypeI_MkoA	-	1112	False	False	5.3e-13	61.0	0.0	False	False	KAG7139907.1
GCA_018994095.1-Fun_JAEMWZ010000053.1_i000_014341	-	1165	Mokosh_TypeI_MkoA	-	1112	False	False	2.7e-11	55.3	0.0	False	False	KAG7139715.1
GCA_018994095.1-Fun_JAEMWZ010000054.1_i000_014487	-	323	Mokosh_TypeI_MkoA	-	1112	False	False	7.3e-14	63.9	0.0	False	False	KAG7139608.1
GCA_018994095.1-Fun_JAEMWZ010000063.1_i000_015739	-	347	Mokosh_TypeI_MkoA	-	1112	False	False	0.00011	33.4	0.0	False	False	KAG7139164.1
GCA_018994095.1-Fun_JAEMWZ010000065.1_i000_015974	-	668	Mokosh_TypeI_MkoA	-	1112	False	False	1.1e-14	66.6	0.0	False	False	KAG7138869.1
GCA_018994095.1-Fun_JAEMWZ010000065.1_i000_015994	-	1626	Mokosh_TypeI_MkoA	-	1112	False	False	1.5e-76	271.4	0.5	False	False	KAG7138889.1
GCA_018994095.1-Fun_JAEMWZ010000065.1_i000_016004	-	466	Mokosh_TypeI_MkoA	-	1112	False	False	1.7999999999999997e-24	99.0	0.0	False	False	KAG7138899.1
GCA_018994095.1-Fun_JAEMWZ010000065.1_i000_016045	-	530	Mokosh_TypeI_MkoA	-	1112	False	False	3.6e-16	71.5	0.0	False	False	KAG7138940.1
GCA_018994095.1-Fun_JAEMWZ010000065.1_i000_016052	-	749	Mokosh_TypeI_MkoA	-	1112	False	False	2.8e-10	52.0	0.0	False	False	KAG7138947.1
GCA_018994095.1-Fun_JAEMWZ010000067.1_i000_016305	-	1195	Mokosh_TypeI_MkoA	-	1112	False	False	1.4e-17	76.2	0.0	False	False	KAG7138802.1
GCA_018994095.1-Fun_JAEMWZ010000071.1_i000_016675	-	442	Mokosh_TypeI_MkoA	-	1112	False	False	6e-07	41.0	0.0	False	False	KAG7138525.1
GCA_018994095.1-Fun_JAEMWZ010000071.1_i000_016678	-	381	Mokosh_TypeI_MkoA	-	1112	False	False	7.8e-14	63.8	0.0	False	False	KAG7138528.1
GCA_018994095.1-Fun_JAEMWZ010000071.1_i000_016689	-	351	Mokosh_TypeI_MkoA	-	1112	False	False	0.00033	31.9	0.0	False	False	KAG7138539.1
GCA_018994095.1-Fun_JAEMWZ010000072.1_i000_016801	-	736	Mokosh_TypeI_MkoA	-	1112	False	False	2.6e-15	68.6	1.7	False	False	KAG7138496.1
GCA_018994095.1-Fun_JAEMWZ010000073.1_i000_016893	-	221	Mokosh_TypeI_MkoA	-	1112	False	False	1.8e-09	49.4	0.0	False	False	KAG7138435.1
GCA_018994095.1-Fun_JAEMWZ010000073.1_i000_016936	-	1274	Mokosh_TypeI_MkoA	-	1112	False	False	2.2e-09	49.0	0.0	False	False	KAG7138478.1
GCA_018994095.1-Fun_JAEMWZ010000073.1_i000_016938	-	611	Mokosh_TypeI_MkoA	-	1112	False	False	0.00017	32.8	0.0	False	False	KAG7138480.1
GCA_018994095.1-Fun_JAEMWZ010000074.1_i000_016977	-	543	Mokosh_TypeI_MkoA	-	1112	False	False	1.9e-18	79.1	0.0	False	False	KAG7138375.1
GCA_018994095.1-Fun_JAEMWZ010000076.1_i000_017217	-	324	Mokosh_TypeI_MkoA	-	1112	False	False	6.1e-21	87.3	0.0	False	False	KAG7138200.1
GCA_018994095.1-Fun_JAEMWZ010000080.1_i000_017598	-	791	Mokosh_TypeI_MkoA	-	1112	False	False	5.6e-16	70.9	0.0	False	False	KAG7137936.1
GCA_018994095.1-Fun_JAEMWZ010000080.1_i000_017601	-	519	Mokosh_TypeI_MkoA	-	1112	False	False	1.4e-17	76.1	0.0	False	False	KAG7137939.1
GCA_018994095.1-Fun_JAEMWZ010000080.1_i000_017642	-	420	Mokosh_TypeI_MkoA	-	1112	False	False	5.3e-26	104.1	1.5	False	False	KAG7137980.1
GCA_018994095.1-Fun_JAEMWZ010000084.1_i000_017956	-	643	Mokosh_TypeI_MkoA	-	1112	False	False	1.4e-14	66.2	0.0	False	False	KAG7137660.1
GCA_018994095.1-Fun_JAEMWZ010000086.1_i000_018047	-	1355	Mokosh_TypeI_MkoA	-	1112	False	False	3.1999999999999997e-25	101.5	0.0	False	False	KAG7137471.1
GCA_018994095.1-Fun_JAEMWZ010000086.1_i000_018082	-	1071	Mokosh_TypeI_MkoA	-	1112	False	False	1.8e-82	291.0	0.0	False	False	KAG7137506.1
GCA_018994095.1-Fun_JAEMWZ010000086.1_i000_018094	-	771	Mokosh_TypeI_MkoA	-	1112	False	False	9.7e-11	53.5	0.0	False	False	KAG7137518.1
GCA_018994095.1-Fun_JAEMWZ010000087.1_i000_018158	-	473	Mokosh_TypeI_MkoA	-	1112	False	False	9.7e-10	50.2	0.0	False	False	KAG7137388.1
GCA_018994095.1-Fun_JAEMWZ010000088.1_i000_018240	-	341	Mokosh_TypeI_MkoA	-	1112	False	False	4.4e-18	77.8	0.1	False	False	KAG7137336.1
GCA_018994095.1-Fun_JAEMWZ010000090.1_i000_018454	-	561	Mokosh_TypeI_MkoA	-	1112	False	False	9.5e-05	33.7	0.2	False	False	KAG7137245.1
GCA_018994095.1-Fun_JAEMWZ010000092.1_i000_018535	-	529	Mokosh_TypeI_MkoA	-	1112	False	False	6.400000000000001e-22	90.5	0.1	False	False	KAG7137089.1
GCA_018994095.1-Fun_JAEMWZ010000092.1_i000_018550	-	396	Mokosh_TypeI_MkoA	-	1112	False	False	4.6000000000000004e-30	117.5	0.0	False	False	KAG7137104.1
GCA_018994095.1-Fun_JAEMWZ010000092.1_i000_018564	-	1189	Mokosh_TypeI_MkoA	-	1112	False	False	1.5e-15	69.5	0.0	False	False	KAG7137116.1
GCA_018994095.1-Fun_JAEMWZ010000095.1_i000_018701	-	639	Mokosh_TypeI_MkoA	-	1112	False	False	4e-16	71.4	0.0	False	False	KAG7136856.1
GCA_018994095.1-Fun_JAEMWZ010000096.1_i000_018800	-	432	Mokosh_TypeI_MkoA	-	1112	False	False	1.3e-22	92.8	0.2	False	False	KAG7136827.1
GCA_018994095.1-Fun_JAEMWZ010000099.1_i000_018937	-	1282	Mokosh_TypeI_MkoA	-	1112	False	False	6e-25	100.6	0.0	False	False	KAG7136653.1
GCA_018994095.1-Fun_JAEMWZ010000099.1_i000_018971	-	1173	Mokosh_TypeI_MkoA	-	1112	False	False	7.3e-77	272.5	0.0	False	False	KAG7136687.1
GCA_018994095.1-Fun_JAEMWZ010000099.1_i000_018984	-	753	Mokosh_TypeI_MkoA	-	1112	False	False	5.2e-11	54.4	0.0	False	False	KAG7136700.1
GCA_018994095.1-Fun_JAEMWZ010000100.1_i000_000156	-	413	Mokosh_TypeI_MkoA	-	1112	False	False	8.3e-18	76.9	0.0	False	False	KAG7136598.1
GCA_018994095.1-Fun_JAEMWZ010000101.1_i000_000186	-	530	Mokosh_TypeI_MkoA	-	1112	False	False	4.600000000000001e-22	91.0	0.0	False	False	KAG7136560.1
GCA_018994095.1-Fun_JAEMWZ010000102.1_i000_000231	-	196	Mokosh_TypeI_MkoA	-	1112	False	False	8.3e-14	63.7	0.0	False	False	KAG7136543.1
GCA_018994095.1-Fun_JAEMWZ010000103.1_i000_000246	-	448	Mokosh_TypeI_MkoA	-	1112	False	False	2.6e-22	91.8	0.0	False	False	KAG7136487.1
GCA_018994095.1-Fun_JAEMWZ010000107.1_i000_000379	-	236	Mokosh_TypeI_MkoA	-	1112	False	False	8.9e-11	53.6	0.0	False	False	KAG7136322.1
GCA_018994095.1-Fun_JAEMWZ010000109.1_i000_000507	-	394	Mokosh_TypeI_MkoA	-	1112	False	False	1.6e-19	82.6	0.0	False	False	KAG7136258.1
GCA_018994095.1-Fun_JAEMWZ010000109.1_i000_000512	-	627	Mokosh_TypeI_MkoA	-	1112	False	False	5.2e-20	84.2	0.0	False	False	KAG7136263.1
GCA_018994095.1-Fun_JAEMWZ010000111.1_i000_000637	-	747	Mokosh_TypeI_MkoA	-	1112	False	False	2.9e-22	91.7	0.0	False	False	KAG7136126.1
GCA_018994095.1-Fun_JAEMWZ010000112.1_i000_000643	-	681	Mokosh_TypeI_MkoA	-	1112	False	False	8e-16	70.3	0.0	False	False	KAG7136040.1
GCA_018994095.1-Fun_JAEMWZ010000113.1_i000_000683	-	355	Mokosh_TypeI_MkoA	-	1112	False	False	3.4e-15	68.3	0.0	False	False	KAG7136000.1
GCA_018994095.1-Fun_JAEMWZ010000117.1_i000_000957	-	1028	Mokosh_TypeI_MkoA	-	1112	False	False	1.1e-11	56.6	0.1	False	False	KAG7135784.1
GCA_018994095.1-Fun_JAEMWZ010000117.1_i000_000962	-	1689	Mokosh_TypeI_MkoA	-	1112	False	False	6.8e-67	239.5	0.2	False	False	KAG7135789.1
GCA_018994095.1-Fun_JAEMWZ010000118.1_i000_001000	-	1350	Mokosh_TypeI_MkoA	-	1112	False	False	1.2e-09	50.0	0.0	False	False	KAG7135644.1
GCA_018994095.1-Fun_JAEMWZ010000119.1_i000_001018	-	465	Mokosh_TypeI_MkoA	-	1112	False	False	1.9e-15	69.1	0.0	False	False	KAG7135577.1
GCA_018994095.1-Fun_JAEMWZ010000119.1_i000_001025	-	725	Mokosh_TypeI_MkoA	-	1112	False	False	6e-18	77.4	0.0	False	False	KAG7135584.1
GCA_018994095.1-Fun_JAEMWZ010000120.1_i000_001230	-	770	Mokosh_TypeI_MkoA	-	1112	False	False	7e-13	60.6	0.0	False	False	KAG7135511.1
GCA_018994095.1-Fun_JAEMWZ010000121.1_i000_001288	-	1123	Mokosh_TypeI_MkoA	-	1112	False	False	3.4000000000000003e-22	91.4	0.0	False	False	KAG7135392.1
GCA_018994095.1-Fun_JAEMWZ010000124.1_i000_001460	-	322	Mokosh_TypeI_MkoA	-	1112	False	False	3.4e-05	35.2	0.0	False	False	KAG7135145.1
GCA_018994095.1-Fun_JAEMWZ010000131.1_i000_001904	-	575	Mokosh_TypeI_MkoA	-	1112	False	False	2.5e-17	75.3	0.0	False	False	KAG7134700.1
GCA_018994095.1-Fun_JAEMWZ010000135.1_i000_002064	-	358	Mokosh_TypeI_MkoA	-	1112	False	False	2.9e-15	68.5	0.0	False	False	KAG7134551.1
GCA_018994095.1-Fun_JAEMWZ010000151.1_i000_002752	-	1203	Mokosh_TypeI_MkoA	-	1112	False	False	1.5e-15	69.4	0.0	False	False	KAG7133826.1
GCA_018994095.1-Fun_JAEMWZ010000151.1_i000_002767	-	396	Mokosh_TypeI_MkoA	-	1112	False	False	3.7e-30	117.8	0.0	False	False	KAG7133841.1
GCA_018994095.1-Fun_JAEMWZ010000151.1_i000_002783	-	522	Mokosh_TypeI_MkoA	-	1112	False	False	1.2e-21	89.6	0.0	False	False	KAG7133857.1
GCA_018994095.1-Fun_JAEMWZ010000152.1_i000_002795	-	569	Mokosh_TypeI_MkoA	-	1112	False	False	1.9e-54	198.3	0.1	False	False	KAG7133767.1
GCA_018994095.1-Fun_JAEMWZ010000153.1_i000_002823	-	362	Mokosh_TypeI_MkoA	-	1112	False	False	1.4e-19	82.8	0.0	False	False	KAG7133693.1
GCA_018994095.1-Fun_JAEMWZ010000153.1_i000_002848	-	692	Mokosh_TypeI_MkoA	-	1112	False	False	2.8e-88	310.3	0.0	False	False	KAG7133718.1
GCA_018994095.1-Fun_JAEMWZ010000155.1_i000_002947	-	634	Mokosh_TypeI_MkoA	-	1112	False	False	3.1e-25	101.5	0.0	False	False	KAG7133597.1
GCA_018994095.1-Fun_JAEMWZ010000160.1_i000_003146	-	609	Mokosh_TypeI_MkoA	-	1112	False	False	8.1e-13	60.4	0.0	False	False	KAG7133383.1
GCA_018994095.1-Fun_JAEMWZ010000161.1_i000_003187	-	1544	Mokosh_TypeI_MkoA	-	1112	False	False	3.8e-07	41.6	0.0	False	False	KAG7133349.1
GCA_018994095.1-Fun_JAEMWZ010000161.1_i000_003199	-	775	Mokosh_TypeI_MkoA	-	1112	False	False	6.5e-16	70.6	0.0	False	False	KAG7133361.1
GCA_018994095.1-Fun_JAEMWZ010000177.1_i000_003745	-	852	Mokosh_TypeI_MkoA	-	1112	False	False	1.9e-19	82.4	2.0	False	False	KAG7132753.1
GCA_018994095.1-Fun_JAEMWZ010000181.1_i000_003912	-	632	Mokosh_TypeI_MkoA	-	1112	False	False	3e-22	91.6	0.0	False	False	KAG7132592.1
GCA_018994095.1-Fun_JAEMWZ010000186.1_i000_004125	-	356	Mokosh_TypeI_MkoA	-	1112	False	False	4.8e-18	77.7	0.0	False	False	KAG7132383.1
GCA_018994095.1-Fun_JAEMWZ010000188.1_i000_004163	-	980	Mokosh_TypeI_MkoA	-	1112	False	False	1.9e-13	62.5	0.2	False	False	KAG7132271.1
GCA_018994095.1-Fun_JAEMWZ010000191.1_i000_004384	-	276	Mokosh_TypeI_MkoA	-	1112	False	False	3.5e-15	68.2	0.0	False	False	KAG7132090.1
GCA_018994095.1-Fun_JAEMWZ010000198.1_i000_004638	-	820	Mokosh_TypeI_MkoA	-	1112	False	False	5.3e-15	67.6	0.4	False	False	KAG7131739.1
GCA_018994095.1-Fun_JAEMWZ010000201.1_i000_004954	-	790	Mokosh_TypeI_MkoA	-	1112	False	False	2e-16	72.4	0.0	False	False	KAG7131602.1
GCA_018994095.1-Fun_JAEMWZ010000202.1_i000_004979	-	321	Mokosh_TypeI_MkoA	-	1112	False	False	3.4e-05	35.2	0.0	False	False	KAG7131583.1
GCA_018994095.1-Fun_JAEMWZ010000203.1_i000_005001	-	523	Mokosh_TypeI_MkoA	-	1112	False	False	2e-18	79.0	0.0	False	False	KAG7131508.1
GCA_018994095.1-Fun_JAEMWZ010000205.1_i000_005137	-	343	Mokosh_TypeI_MkoA	-	1112	False	False	6.5e-23	93.8	0.0	False	False	KAG7131437.1
GCA_018994095.1-Fun_JAEMWZ010000206.1_i000_005178	-	720	Mokosh_TypeI_MkoA	-	1112	False	False	9.7e-87	305.2	0.1	False	False	KAG7131372.1
GCA_018994095.1-Fun_JAEMWZ010000211.1_i000_005301	-	430	Mokosh_TypeI_MkoA	-	1112	False	False	2.3e-08	45.7	0.0	False	False	KAG7131204.1
GCA_018994095.1-Fun_JAEMWZ010000212.1_i000_005373	-	854	Mokosh_TypeI_MkoA	-	1112	False	False	8.300000000000001e-22	90.2	0.0	False	False	KAG7131155.1
GCA_018994095.1-Fun_JAEMWZ010000213.1_i000_005422	-	440	Mokosh_TypeI_MkoA	-	1112	False	False	1.2e-21	89.6	0.4	False	False	KAG7131074.1
GCA_018994095.1-Fun_JAEMWZ010000214.1_i000_005443	-	812	Mokosh_TypeI_MkoA	-	1112	False	False	7.799999999999999e-68	242.6	0.1	False	False	KAG7131030.1
GCA_018994095.1-Fun_JAEMWZ010000214.1_i000_005448	-	989	Mokosh_TypeI_MkoA	-	1112	False	False	3.7e-15	68.1	0.0	False	False	KAG7131035.1
GCA_018994095.1-Fun_JAEMWZ010000222.1_i000_005740	-	1016	Mokosh_TypeI_MkoA	-	1112	False	False	4.6e-10	51.3	0.0	False	False	KAG7130740.1
GCA_018994095.1-Fun_JAEMWZ010000226.1_i000_005837	-	625	Mokosh_TypeI_MkoA	-	1112	False	False	3.1e-13	61.8	0.0	False	False	KAG7130588.1
GCA_018994095.1-Fun_JAEMWZ010000227.1_i000_005906	-	612	Mokosh_TypeI_MkoA	-	1112	False	False	8.9e-10	50.3	0.0	False	False	KAG7130555.1
GCA_018994095.1-Fun_JAEMWZ010000228.1_i000_005990	-	515	Mokosh_TypeI_MkoA	-	1112	False	False	6e-11	54.2	0.0	False	False	KAG7130457.1
GCA_018994095.1-Fun_JAEMWZ010000232.1_i000_006156	-	912	Mokosh_TypeI_MkoA	-	1112	False	False	1.4e-16	72.8	0.0	False	False	KAG7130277.1
GCA_018994095.1-Fun_JAEMWZ010000232.1_i000_006161	-	1207	Mokosh_TypeI_MkoA	-	1112	False	False	3.8e-17	74.7	0.0	False	False	KAG7130282.1
GCA_018994095.1-Fun_JAEMWZ010000237.1_i000_006320	-	759	Mokosh_TypeI_MkoA	-	1112	False	False	9.3e-20	83.4	0.0	False	False	KAG7130093.1
GCA_018994095.1-Fun_JAEMWZ010000245.1_i000_006716	-	522	Mokosh_TypeI_MkoA	-	1112	False	False	2e-17	75.7	0.0	False	False	KAG7129471.1
GCA_018994095.1-Fun_JAEMWZ010000245.1_i000_006721	-	741	Mokosh_TypeI_MkoA	-	1112	False	False	2.4e-22	92.0	0.0	False	False	KAG7129476.1
GCA_018994095.1-Fun_JAEMWZ010000247.1_i000_006801	-	950	Mokosh_TypeI_MkoA	-	1112	False	False	3.4e-16	71.6	0.5	False	False	KAG7129394.1
GCA_018994095.1-Fun_JAEMWZ010000251.1_i000_006919	-	741	Mokosh_TypeI_MkoA	-	1112	False	False	2.9e-20	85.0	0.0	False	False	KAG7129244.1
GCA_018994095.1-Fun_JAEMWZ010000254.1_i000_006985	-	356	Mokosh_TypeI_MkoA	-	1112	False	False	5.5e-13	61.0	0.0	False	False	KAG7129168.1
GCA_018994095.1-Fun_JAEMWZ010000254.1_i000_006988	-	459	Mokosh_TypeI_MkoA	-	1112	False	False	6.4e-07	40.9	0.0	False	False	KAG7129171.1
GCA_018994095.1-Fun_JAEMWZ010000269.1_i000_007482	-	302	Mokosh_TypeI_MkoA	-	1112	False	False	3.2e-05	35.3	0.0	False	False	KAG7128379.1
GCA_018994095.1-Fun_JAEMWZ010000272.1_i000_007560	-	459	Mokosh_TypeI_MkoA	-	1112	False	False	5e-21	87.6	0.5	False	False	KAG7128227.1
GCA_018994095.1-Fun_JAEMWZ010000272.1_i000_007572	-	962	Mokosh_TypeI_MkoA	-	1112	False	False	1.1e-12	59.9	0.0	False	False	KAG7128239.1
GCA_018994095.1-Fun_JAEMWZ010000274.1_i000_007608	-	1238	Mokosh_TypeI_MkoA	-	1112	False	False	9e-18	76.8	0.0	False	False	KAG7128184.1
GCA_018994095.1-Fun_JAEMWZ010000284.1_i000_007892	-	587	Mokosh_TypeI_MkoA	-	1112	False	False	1.7e-16	72.6	0.0	False	False	KAG7127820.1
GCA_018994095.1-Fun_JAEMWZ010000285.1_i000_007986	-	1616	Mokosh_TypeI_MkoA	-	1112	False	False	1.1e-37	142.8	11.8	False	False	KAG7127764.1
GCA_018994095.1-Fun_JAEMWZ010000294.1_i000_008309	-	665	Mokosh_TypeI_MkoA	-	1112	False	False	1.0999999999999999e-25	103.0	0.0	False	False	KAG7127370.1
GCA_018994095.1-Fun_JAEMWZ010000309.1_i000_008819	-	571	Mokosh_TypeI_MkoA	-	1112	False	False	3.2000000000000003e-22	91.6	0.0	False	False	KAG7125665.1
GCA_018994095.1-Fun_JAEMWZ010000312.1_i000_008918	-	419	Mokosh_TypeI_MkoA	-	1112	False	False	6.4e-18	77.3	0.0	False	False	KAG7125552.1
GCA_018994095.1-Fun_JAEMWZ010000312.1_i000_008936	-	742	Mokosh_TypeI_MkoA	-	1112	False	False	3.2e-20	84.9	0.0	False	False	KAG7125570.1
GCA_018994095.1-Fun_JAEMWZ010000314.1_i000_009010	-	473	Mokosh_TypeI_MkoA	-	1112	False	False	2.5e-09	48.8	0.0	False	False	KAG7125485.1
GCA_018994095.1-Fun_JAEMWZ010000318.1_i000_009125	-	770	Mokosh_TypeI_MkoA	-	1112	False	False	1.5e-12	59.5	0.0	False	False	KAG7125277.1
GCA_018994095.1-Fun_JAEMWZ010000318.1_i000_009168	-	549	Mokosh_TypeI_MkoA	-	1112	False	False	4.3e-08	44.7	0.0	False	False	KAG7125320.1
GCA_018994095.1-Fun_JAEMWZ010000323.1_i000_009327	-	386	Mokosh_TypeI_MkoA	-	1112	False	False	1.7e-11	56.0	0.0	False	False	KAG7124987.1
GCA_018994095.1-Fun_JAEMWZ010000328.1_i000_009441	-	430	Mokosh_TypeI_MkoA	-	1112	False	False	1.7e-08	46.1	0.0	False	False	KAG7124857.1
GCA_018994095.1-Fun_JAEMWZ010000330.1_i000_009545	-	567	Mokosh_TypeI_MkoA	-	1112	False	False	1.4e-21	89.4	0.0	False	False	KAG7124443.1
GCA_018994095.1-Fun_JAEMWZ010000331.1_i000_009585	-	419	Mokosh_TypeI_MkoA	-	1112	False	False	2.2999999999999997e-24	98.7	0.0	False	False	KAG7124386.1
GCA_018994095.1-Fun_JAEMWZ010000339.1_i000_009815	-	608	Mokosh_TypeI_MkoA	-	1112	False	False	1.5e-17	76.0	0.0	False	False	KAG7123407.1
GCA_018994095.1-Fun_JAEMWZ010000348.1_i000_010047	-	508	Mokosh_TypeI_MkoA	-	1112	False	False	2.7e-10	52.0	0.0	False	False	KAG7123131.1
GCA_018994095.1-Fun_JAEMWZ010000349.1_i000_010068	-	513	Mokosh_TypeI_MkoA	-	1112	False	False	2.1e-16	72.3	0.0	False	False	KAG7123115.1
GCA_018994095.1-Fun_JAEMWZ010000349.1_i000_010075	-	768	Mokosh_TypeI_MkoA	-	1112	False	False	2.7e-10	52.0	0.0	False	False	KAG7123122.1
GCA_018994095.1-Fun_JAEMWZ010000351.1_i000_010191	-	391	Mokosh_TypeI_MkoA	-	1112	False	False	2.4e-06	39.0	0.0	False	False	KAG7123069.1
GCA_018994095.1-Fun_JAEMWZ010000351.1_i000_010205	-	643	Mokosh_TypeI_MkoA	-	1112	False	False	2.3e-14	65.5	0.0	False	False	KAG7123083.1
GCA_018994095.1-Fun_JAEMWZ010000354.1_i000_010257	-	862	Mokosh_TypeI_MkoA	-	1112	False	False	5.9e-13	60.8	0.0	False	False	KAG7122993.1
GCA_018994095.1-Fun_JAEMWZ010000358.1_i000_010339	-	1091	Mokosh_TypeI_MkoA	-	1112	False	False	4.4e-22	91.1	0.0	False	False	KAG7121854.1
GCA_018994095.1-Fun_JAEMWZ010000359.1_i000_010362	-	1546	Mokosh_TypeI_MkoA	-	1112	False	False	4.2999999999999996e-35	134.2	12.8	False	False	KAG7121803.1
GCA_018994095.1-Fun_JAEMWZ010000363.1_i000_010494	-	898	Mokosh_TypeI_MkoA	-	1112	False	False	4.4e-23	94.4	0.0	False	False	KAG7121683.1
GCA_018994095.1-Fun_JAEMWZ010000383.1_i000_010995	-	477	Mokosh_TypeI_MkoA	-	1112	False	False	2.1e-14	65.6	0.0	False	False	KAG7120788.1
GCA_018994095.1-Fun_JAEMWZ010000383.1_i000_010996	-	678	Mokosh_TypeI_MkoA	-	1112	False	False	6e-23	93.9	0.0	False	False	KAG7120789.1
GCA_018994095.1-Fun_JAEMWZ010000386.1_i000_011031	-	232	Mokosh_TypeI_MkoA	-	1112	False	False	6.9e-07	40.8	0.0	False	False	KAG7120739.1
GCA_018994095.1-Fun_JAEMWZ010000388.1_i000_011069	-	729	Mokosh_TypeI_MkoB	-	610	False	False	4.5e-08	45.6	0.5	True	False	KAG7119757.1
GCA_018994095.1-Fun_JAEMWZ010000394.1_i000_011201	-	884	Mokosh_TypeI_MkoA	-	1112	False	False	2.6e-16	71.9	0.1	False	False	KAG7119634.1
GCA_018994095.1-Fun_JAEMWZ010000396.1_i000_011233	-	619	Mokosh_TypeI_MkoA	-	1112	False	False	6.6e-20	83.9	0.0	False	False	KAG7119567.1
GCA_018994095.1-Fun_JAEMWZ010000396.1_i000_011238	-	457	Mokosh_TypeI_MkoA	-	1112	False	False	2.4e-19	82.0	0.0	False	False	KAG7119572.1
GCA_018994095.1-Fun_JAEMWZ010000406.1_i000_011673	-	831	Mokosh_TypeI_MkoA	-	1112	False	False	7.900000000000001e-22	90.2	0.0	False	False	KAG7119257.1
GCA_018994095.1-Fun_JAEMWZ010000414.1_i000_011845	-	424	Mokosh_TypeI_MkoA	-	1112	False	False	3.5e-06	38.4	0.0	False	False	KAG7119035.1
GCA_018994095.1-Fun_JAEMWZ010000415.1_i000_011879	-	711	Mokosh_TypeI_MkoB	-	610	False	False	1.3e-08	47.4	0.2	True	False	KAG7119023.1
GCA_018994095.1-Fun_JAEMWZ010000418.1_i000_011922	-	1222	Mokosh_TypeI_MkoA	-	1112	False	False	5.8e-18	77.4	0.1	False	False	KAG7118966.1
GCA_018994095.1-Fun_JAEMWZ010000438.1_i000_012384	-	724	Mokosh_TypeI_MkoA	-	1112	False	False	6.8e-21	87.1	0.0	False	False	KAG7117714.1
GCA_018994095.1-Fun_JAEMWZ010000440.1_i000_012502	-	1062	Mokosh_TypeI_MkoA	-	1112	False	False	6.2e-13	60.8	0.0	False	False	KAG7117654.1
GCA_018994095.1-Fun_JAEMWZ010000444.1_i000_012543	-	1719	Mokosh_TypeI_MkoA	-	1112	False	False	2.0999999999999999e-75	267.6	0.0	False	False	KAG7117435.1
GCA_018994095.1-Fun_JAEMWZ010000444.1_i000_012550	-	484	Mokosh_TypeI_MkoA	-	1112	False	False	1.4999999999999998e-24	99.3	0.0	False	False	KAG7117464.1
GCA_018994095.1-Fun_JAEMWZ010000448.1_i000_012607	-	1170	Mokosh_TypeI_MkoA	-	1112	False	False	4.5e-20	84.4	0.0	False	False	KAG7117351.1
GCA_018994095.1-Fun_JAEMWZ010000474.1_i000_013205	-	430	Mokosh_TypeI_MkoA	-	1112	False	False	5.2e-19	80.9	0.0	False	False	KAG7115553.1
GCA_018994095.1-Fun_JAEMWZ010000482.1_i000_013331	-	898	Mokosh_TypeI_MkoA	-	1112	False	False	4.4e-23	94.4	0.0	False	False	KAG7115325.1
GCA_018994095.1-Fun_JAEMWZ010000483.1_i000_013364	-	639	Mokosh_TypeI_MkoA	-	1112	False	False	9.999999999999999e-26	103.1	0.0	False	False	KAG7115155.1
GCA_018994095.1-Fun_JAEMWZ010000486.1_i000_013399	-	859	Mokosh_TypeI_MkoA	-	1112	False	False	3e-19	81.7	2.8	False	False	KAG7114947.1
GCA_018994095.1-Fun_JAEMWZ010000487.1_i000_013411	-	435	Mokosh_TypeI_MkoA	-	1112	False	False	5.6e-09	47.7	0.0	False	False	KAG7114920.1
GCA_018994095.1-Fun_JAEMWZ010000492.1_i000_013626	-	751	Mokosh_TypeI_MkoA	-	1112	False	False	7.6e-13	60.5	0.0	False	False	KAG7114760.1
GCA_018994095.1-Fun_JAEMWZ010000500.1_i000_013862	-	605	Mokosh_TypeI_MkoA	-	1112	False	False	1.8e-09	49.3	0.0	False	False	KAG7114437.1
GCA_018994095.1-Fun_JAEMWZ010000502.1_i000_013886	-	238	Mokosh_TypeI_MkoA	-	1112	False	False	1.3e-20	86.2	0.0	False	False	KAG7114375.1
GCA_018994095.1-Fun_JAEMWZ010000511.1_i000_014019	-	1204	Mokosh_TypeI_MkoA	-	1112	False	False	2.3e-16	72.2	0.0	False	False	KAG7113593.1
GCA_018994095.1-Fun_JAEMWZ010000517.1_i000_014090	-	1228	Mokosh_TypeI_MkoA	-	1112	False	False	5.3e-18	77.6	0.0	False	False	KAG7113510.1
GCA_018994095.1-Fun_JAEMWZ010000521.1_i000_014186	-	418	Mokosh_TypeI_MkoA	-	1112	False	False	3.6e-16	71.5	0.0	False	False	KAG7113449.1
GCA_018994095.1-Fun_JAEMWZ010000541.1_i000_014543	-	430	Mokosh_TypeI_MkoA	-	1112	False	False	5e-09	47.9	0.0	False	False	KAG7112932.1
GCA_018994095.1-Fun_JAEMWZ010000570.1_i000_014988	-	442	Mokosh_TypeI_MkoA	-	1112	False	False	2.4e-14	65.5	0.0	False	False	KAG7110934.1
GCA_018994095.1-Fun_JAEMWZ010000570.1_i000_014989	-	677	Mokosh_TypeI_MkoA	-	1112	False	False	9.000000000000001e-23	93.4	0.0	False	False	KAG7110935.1
GCA_018994095.1-Fun_JAEMWZ010000583.1_i000_015150	-	1353	Mokosh_TypeI_MkoA	-	1112	False	False	4.9e-21	87.6	0.0	False	False	KAG7110809.1
GCA_018994095.1-Fun_JAEMWZ010000606.1_i000_015473	-	555	Mokosh_TypeI_MkoA	-	1112	False	False	0.00013	33.3	0.0	False	False	KAG7110187.1
GCA_018994095.1-Fun_JAEMWZ010000621.1_i000_015641	-	736	Mokosh_TypeI_MkoA	-	1112	False	False	2.4e-15	68.8	1.5	False	False	KAG7109983.1
GCA_018994095.1-Fun_JAEMWZ010000637.1_i000_015793	-	1138	Mokosh_TypeI_MkoA	-	1112	False	False	3.5e-20	84.8	0.0	False	False	KAG7109507.1
GCA_018994095.1-Fun_JAEMWZ010000657.1_i000_016169	-	1423	Mokosh_TypeI_MkoA	-	1112	False	False	4.6e-21	87.7	0.0	False	False	KAG7109039.1
GCA_018994095.1-Fun_JAEMWZ010000722.1_i000_016833	-	513	Mokosh_TypeI_MkoA	-	1112	False	True	2.3e-13	62.2	0.0	False	False	KAG7107199.1
GCA_018994095.1-Fun_JAEMWZ010000736.1_i000_016959	-	785	Mokosh_TypeI_MkoA	-	1112	False	False	4.3e-19	81.2	0.0	False	False	KAG7106956.1
GCA_018994095.1-Fun_JAEMWZ010000766.1_i000_017269	-	532	Mokosh_TypeI_MkoA	-	1112	False	False	2.6e-11	55.4	0.0	False	False	KAG7106277.1
GCA_018994105.1-Fun_JAFKAI010000184.1_i000_000044	-	573	Mokosh_TypeI_MkoA	-	1112	False	False	1e-20	86.5	0.0	False	False	KAG7153199.1
GCA_018994105.1-Fun_JAFKAI010000586.1_i000_000176	-	391	Mokosh_TypeI_MkoA	-	1112	False	False	3.4000000000000004e-27	108.0	0.6	False	False	KAG7153074.1
GCA_018994105.1-Fun_JAFKAI010000614.1_i000_000190	-	317	Mokosh_TypeI_MkoA	-	1112	False	False	6.2e-17	74.0	0.0	False	False	KAG7153054.1
GCA_018994105.1-Fun_JAFKAI010000772.1_i000_000232	-	459	Mokosh_TypeI_MkoA	-	1112	False	False	3.1999999999999996e-41	154.4	0.0	False	False	KAG7153014.1
GCA_018994105.1-Fun_JAFKAI010000772.1_i000_000233	-	313	Mokosh_TypeI_MkoA	-	1112	False	False	1.6e-16	72.7	0.0	False	False	KAG7153015.1
GCA_018994105.1-Fun_JAFKAI010000869.1_i000_000255	-	302	Mokosh_TypeI_MkoA	-	1112	False	False	3.3e-05	35.2	0.0	False	False	KAG7152988.1
GCA_018994105.1-Fun_JAFKAI010000888.1_i000_000259	-	420	Mokosh_TypeI_MkoA	-	1112	False	False	5.2e-12	57.7	0.0	False	False	KAG7152983.1
GCA_018994105.1-Fun_JAFKAI010001783.1_i000_000589	-	203	Mokosh_TypeI_MkoA	-	1112	False	False	3.4e-08	45.1	0.0	False	False	KAG7152643.1
GCA_018994105.1-Fun_JAFKAI010002252.1_i000_000738	-	1006	Mokosh_TypeI_MkoA	-	1112	False	False	1.2e-17	76.4	0.0	False	False	KAG7152500.1
GCA_018994105.1-Fun_JAFKAI010002307.1_i000_000762	-	408	Mokosh_TypeI_MkoA	-	1112	False	False	9.5e-06	37.0	0.0	False	False	KAG7152481.1
GCA_018994105.1-Fun_JAFKAI010003117.1_i000_000991	-	357	Mokosh_TypeI_MkoA	-	1112	False	False	1.4e-15	69.5	0.0	False	False	KAG7152253.1
GCA_018994105.1-Fun_JAFKAI010003288.1_i000_001055	-	220	Mokosh_TypeI_MkoA	-	1112	False	False	5.4e-09	47.7	0.0	False	False	KAG7152194.1
GCA_018994105.1-Fun_JAFKAI010003813.1_i000_001232	-	311	Mokosh_TypeI_MkoA	-	1112	False	False	1.3e-06	39.8	0.0	False	False	KAG7152011.1
GCA_018994105.1-Fun_JAFKAI010003847.1_i000_001254	-	554	Mokosh_TypeI_MkoA	-	1112	False	False	1.3e-15	69.7	0.0	False	False	KAG7151994.1
GCA_018994105.1-Fun_JAFKAI010003872.1_i000_001275	-	370	Mokosh_TypeI_MkoA	-	1112	False	False	2.8e-12	58.6	0.0	False	False	KAG7151967.1
GCA_018994105.1-Fun_JAFKAI010003872.1_i000_001276	-	193	Mokosh_TypeI_MkoA	-	1112	False	False	6.9e-11	54.0	0.0	False	False	KAG7151968.1
GCA_018994105.1-Fun_JAFKAI010004156.1_i000_001403	-	348	Mokosh_TypeI_MkoA	-	1112	False	False	0.00013	33.3	0.0	False	False	KAG7151839.1
GCA_018994105.1-Fun_JAFKAI010004156.1_i000_001404	-	329	Mokosh_TypeI_MkoA	-	1112	False	False	0.00011	33.5	0.0	False	False	KAG7151840.1
GCA_018994105.1-Fun_JAFKAI010004799.1_i000_001626	-	259	Mokosh_TypeI_MkoA	-	1112	False	False	5.4e-05	34.5	0.0	False	False	KAG7151619.1
GCA_018994105.1-Fun_JAFKAI010004799.1_i000_001627	-	279	Mokosh_TypeI_MkoA	-	1112	False	False	2.6e-05	35.5	0.0	False	False	KAG7151616.1
GCA_018994105.1-Fun_JAFKAI010005485.1_i000_001844	-	494	Mokosh_TypeI_MkoA	-	1112	False	False	8.4e-07	40.5	0.0	False	False	KAG7151400.1
GCA_018994105.1-Fun_JAFKAI010005538.1_i000_001873	-	582	Mokosh_TypeI_MkoA	-	1112	False	False	3.3e-08	45.1	0.0	False	False	KAG7151370.1
GCA_018994105.1-Fun_JAFKAI010006027.1_i000_002029	-	409	Mokosh_TypeI_MkoA	-	1112	False	False	3.1e-16	71.7	1.8	False	False	KAG7151215.1
GCA_018994105.1-Fun_JAFKAI010006041.1_i000_002040	-	545	Mokosh_TypeI_MkoA	-	1112	False	False	1.1e-16	73.1	0.0	False	False	KAG7151175.1
GCA_018994105.1-Fun_JAFKAI010006609.1_i000_002276	-	728	Mokosh_TypeI_MkoA	-	1112	False	False	4.1e-13	61.4	0.0	False	False	KAG7150966.1
GCA_018994105.1-Fun_JAFKAI010006867.1_i000_002370	-	366	Mokosh_TypeI_MkoA	-	1112	False	False	1.3e-17	76.3	0.0	False	False	KAG7150879.1
GCA_018994105.1-Fun_JAFKAI010007213.1_i000_002448	-	190	Mokosh_TypeI_MkoA	-	1112	False	False	8.7e-13	60.3	0.0	False	False	KAG7150793.1
GCA_018994105.1-Fun_JAFKAI010007777.1_i000_002642	-	716	Mokosh_TypeI_MkoA	-	1112	False	False	3.2e-18	78.3	0.0	False	False	KAG7150601.1
GCA_018994105.1-Fun_JAFKAI010007925.1_i000_002677	-	522	Mokosh_TypeI_MkoA	-	1112	False	False	9.3e-23	93.3	0.0	False	False	KAG7150565.1
GCA_018994105.1-Fun_JAFKAI010008166.1_i000_002773	-	194	Mokosh_TypeI_MkoB	-	610	False	False	1.3e-07	44.0	0.1	True	False	KAG7150466.1
GCA_018994105.1-Fun_JAFKAI010008292.1_i000_002831	-	579	Mokosh_TypeI_MkoA	-	1112	False	False	6.4e-26	103.8	0.3	False	False	KAG7150411.1
GCA_018994105.1-Fun_JAFKAI010008627.1_i000_003011	-	203	Mokosh_TypeI_MkoA	-	1112	False	False	1.4e-08	46.3	0.0	False	False	KAG7150232.1
GCA_018994105.1-Fun_JAFKAI010008715.1_i000_003041	-	546	Mokosh_TypeI_MkoA	-	1112	False	False	8e-09	47.2	0.0	False	False	KAG7150202.1
GCA_018994105.1-Fun_JAFKAI010009271.1_i000_003306	-	396	Mokosh_TypeI_MkoA	-	1112	False	False	4.6000000000000004e-30	117.5	0.0	False	False	KAG7149937.1
GCA_018994105.1-Fun_JAFKAI010009332.1_i000_003328	-	597	Mokosh_TypeI_MkoA	-	1112	False	False	3.6e-15	68.2	0.0	False	False	KAG7149915.1
GCA_018994105.1-Fun_JAFKAI010009332.1_i000_003329	-	404	Mokosh_TypeI_MkoA	-	1112	False	False	5.1e-31	120.7	0.0	False	False	KAG7149916.1
GCA_018994105.1-Fun_JAFKAI010009353.1_i000_003350	-	875	Mokosh_TypeI_MkoA	-	1112	False	False	3.4e-18	78.2	0.0	False	False	KAG7149894.1
GCA_018994105.1-Fun_JAFKAI010009980.1_i000_003660	-	711	Mokosh_TypeI_MkoA	-	1112	False	False	1.9e-19	82.4	0.0	False	False	KAG7149587.1
GCA_018994105.1-Fun_JAFKAI010010613.1_i000_004024	-	438	Mokosh_TypeI_MkoA	-	1112	False	False	6.8e-08	44.1	0.0	False	False	KAG7149217.1
GCA_018994105.1-Fun_JAFKAI010010783.1_i000_004110	-	465	Mokosh_TypeI_MkoA	-	1112	False	False	4.9e-06	37.9	0.0	False	False	KAG7149133.1
GCA_018994105.1-Fun_JAFKAI010010790.1_i000_004111	-	366	Mokosh_TypeI_MkoA	-	1112	False	False	8.3e-15	67.0	0.0	False	False	KAG7149132.1
GCA_018994105.1-Fun_JAFKAI010010837.1_i000_004162	-	449	Mokosh_TypeI_MkoA	-	1112	False	False	9.9e-06	36.9	0.0	False	False	KAG7149092.1
GCA_018994105.1-Fun_JAFKAI010011216.1_i000_004422	-	358	Mokosh_TypeI_MkoA	-	1112	False	False	0.00048	31.4	0.0	False	False	KAG7148822.1
GCA_018994105.1-Fun_JAFKAI010011241.1_i000_004445	-	381	Mokosh_TypeI_MkoA	-	1112	False	False	6.1e-18	77.4	0.0	False	False	KAG7148809.1
GCA_018994105.1-Fun_JAFKAI010011416.1_i000_004531	-	1255	Mokosh_TypeI_MkoA	-	1112	False	False	1.0999999999999999e-53	195.7	0.1	False	False	KAG7148715.1
GCA_018994105.1-Fun_JAFKAI010011529.1_i000_004597	-	597	Mokosh_TypeI_MkoA	-	1112	False	False	2.7e-20	85.2	0.0	False	False	KAG7148646.1
GCA_018994105.1-Fun_JAFKAI010011689.1_i000_004749	-	224	Mokosh_TypeI_MkoA	-	1112	False	False	2.5e-11	55.5	0.0	False	False	KAG7148496.1
GCA_018994105.1-Fun_JAFKAI010011705.1_i000_004750	-	403	Mokosh_TypeI_MkoA	-	1112	False	False	1.4e-08	46.4	0.0	False	False	KAG7148492.1
GCA_018994105.1-Fun_JAFKAI010011930.1_i000_004883	-	232	Mokosh_TypeI_MkoA	-	1112	False	False	1.6e-08	46.2	0.0	False	False	KAG7148362.1
GCA_018994105.1-Fun_JAFKAI010012029.1_i000_004926	-	300	Mokosh_TypeI_MkoA	-	1112	False	False	2.8e-20	85.1	0.0	False	False	KAG7148318.1
GCA_018994105.1-Fun_JAFKAI010012210.1_i000_005091	-	446	Mokosh_TypeI_MkoA	-	1112	False	False	8.9e-05	33.8	0.0	False	False	KAG7148150.1
GCA_018994105.1-Fun_JAFKAI010012273.1_i000_005136	-	834	Mokosh_TypeI_MkoA	-	1112	False	False	1.1e-07	43.4	0.0	False	False	KAG7148100.1
GCA_018994105.1-Fun_JAFKAI010012476.1_i000_005232	-	332	Mokosh_TypeI_MkoA	-	1112	False	False	3e-05	35.3	0.0	False	False	KAG7148011.1
GCA_018994105.1-Fun_JAFKAI010012504.1_i000_005244	-	681	Mokosh_TypeI_MkoA	-	1112	False	False	8.3e-23	93.5	0.0	False	False	KAG7148000.1
GCA_018994105.1-Fun_JAFKAI010012979.1_i000_005536	-	761	Mokosh_TypeI_MkoA	-	1112	False	False	2.5000000000000002e-22	91.9	0.0	False	False	KAG7147704.1
GCA_018994105.1-Fun_JAFKAI010013061.1_i000_005606	-	455	Mokosh_TypeI_MkoA	-	1112	False	False	4.3e-16	71.3	0.0	False	False	KAG7147637.1
GCA_018994105.1-Fun_JAFKAI010013288.1_i000_005750	-	344	Mokosh_TypeI_MkoA	-	1112	False	False	7.2e-21	87.1	0.0	False	False	KAG7147500.1
GCA_018994105.1-Fun_JAFKAI010013548.1_i000_005968	-	478	Mokosh_TypeI_MkoA	-	1112	False	False	1.4e-15	69.6	0.0	False	False	KAG7147272.1
GCA_018994105.1-Fun_JAFKAI010013985.1_i000_006301	-	396	Mokosh_TypeI_MkoA	-	1112	False	False	2.1e-07	42.5	0.0	False	False	KAG7146942.1
GCA_018994105.1-Fun_JAFKAI010014054.1_i000_006350	-	777	Mokosh_TypeI_MkoA	-	1112	False	False	9.6e-12	56.8	0.0	False	False	KAG7146892.1
GCA_018994105.1-Fun_JAFKAI010014068.1_i000_006367	-	328	Mokosh_TypeI_MkoA	-	1112	False	False	5.8e-18	77.4	0.0	False	False	KAG7146874.1
GCA_018994105.1-Fun_JAFKAI010014239.1_i000_006524	-	515	Mokosh_TypeI_MkoA	-	1112	False	False	1.9e-17	75.8	0.0	False	False	KAG7146731.1
GCA_018994105.1-Fun_JAFKAI010014374.1_i000_006617	-	430	Mokosh_TypeI_MkoA	-	1112	False	False	4.4e-09	48.0	0.0	False	False	KAG7146629.1
GCA_018994105.1-Fun_JAFKAI010014522.1_i000_006766	-	245	Mokosh_TypeI_MkoA	-	1112	False	False	9.3e-14	63.5	0.0	False	False	KAG7146478.1
GCA_018994105.1-Fun_JAFKAI010014548.1_i000_006784	-	372	Mokosh_TypeI_MkoA	-	1112	False	False	3.1e-06	38.6	0.0	False	False	KAG7146459.1
GCA_018994105.1-Fun_JAFKAI010014604.1_i000_006829	-	885	Mokosh_TypeI_MkoA	-	1112	False	False	2.2e-66	237.8	0.1	False	False	KAG7146412.1
GCA_018994105.1-Fun_JAFKAI010014859.1_i000_007075	-	449	Mokosh_TypeI_MkoA	-	1112	False	False	5.5e-22	90.7	0.0	False	False	KAG7146170.1
GCA_018994105.1-Fun_JAFKAI010014877.1_i000_007096	-	301	Mokosh_TypeI_MkoA	-	1112	False	False	1.1e-15	69.9	0.0	False	False	KAG7146157.1
GCA_018994105.1-Fun_JAFKAI010014897.1_i000_007122	-	162	Mokosh_TypeI_MkoA	-	1112	False	False	1.8e-11	55.9	0.0	False	False	KAG7146124.1
GCA_018994105.1-Fun_JAFKAI010015245.1_i000_007521	-	879	Mokosh_TypeI_MkoA	-	1112	False	False	8.7e-15	66.9	0.1	False	False	KAG7145724.1
GCA_018994105.1-Fun_JAFKAI010015365.1_i000_007639	-	249	Mokosh_TypeI_MkoA	-	1112	False	False	9.4e-23	93.3	0.0	False	False	KAG7145613.1
GCA_018994105.1-Fun_JAFKAI010015666.1_i000_008003	-	420	Mokosh_TypeI_MkoA	-	1112	False	False	1.5e-18	79.4	0.0	False	False	KAG7145238.1
GCA_018994105.1-Fun_JAFKAI010015744.1_i000_008111	-	562	Mokosh_TypeI_MkoA	-	1112	False	False	8.5e-13	60.3	0.0	False	False	KAG7145135.1
GCA_018994105.1-Fun_JAFKAI010016477.1_i000_009143	-	463	Mokosh_TypeI_MkoA	-	1112	False	False	6.1e-05	34.3	0.0	False	False	KAG7144107.1
GCA_018994105.1-Fun_JAFKAI010016477.1_i000_009145	-	468	Mokosh_TypeI_MkoA	-	1112	False	False	6e-06	37.7	0.0	False	False	KAG7144109.1
GCA_018994105.1-Fun_JAFKAI010016514.1_i000_009224	-	734	Mokosh_TypeI_MkoA	-	1112	False	False	2.6e-25	101.8	0.0	False	False	KAG7144016.1
GCA_018994105.1-Fun_JAFKAI010016541.1_i000_009272	-	513	Mokosh_TypeI_MkoA	-	1112	False	False	4.600000000000001e-22	91.0	8.4	False	False	KAG7143977.1
GCA_018994105.1-Fun_JAFKAI010016601.1_i000_009345	-	717	Mokosh_TypeI_MkoA	-	1112	False	False	1.9e-13	62.5	0.0	False	False	KAG7143896.1
GCA_018994105.1-Fun_JAFKAI010016630.1_i000_009400	-	668	Mokosh_TypeI_MkoA	-	1112	False	False	3.8e-17	74.8	0.0	False	False	KAG7143839.1
GCA_018994105.1-Fun_JAFKAI010016734.1_i000_009519	-	255	Mokosh_TypeI_MkoA	-	1112	False	False	1.2e-18	79.7	0.0	False	False	KAG7143013.1
GCA_018994105.1-Fun_JAFKAI010016784.1_i000_009608	-	515	Mokosh_TypeI_MkoA	-	1112	False	False	2.7e-13	62.0	0.0	False	False	KAG7142481.1
GCA_018994105.1-Fun_JAFKAI010016899.1_i000_009816	-	1824	Mokosh_TypeI_MkoA	-	1112	False	False	1.5e-16	72.8	0.0	False	False	KAG7141392.1
GCA_018994105.1-Fun_JAFKAI010016925.1_i000_009856	-	519	Mokosh_TypeI_MkoA	-	1112	False	False	1.5e-14	66.2	0.0	False	False	KAG7141123.1
GCA_018994105.1-Fun_JAFKAI010016977.1_i000_009938	-	860	Mokosh_TypeI_MkoA	-	1112	False	False	4e-22	91.2	0.0	False	False	KAG7140672.1
GCA_018994105.1-Fun_JAFKAI010017025.1_i000_010008	-	866	Mokosh_TypeI_MkoA	-	1112	False	False	3.8e-23	94.6	0.0	False	False	KAG7140166.1
GCA_018994105.1-Fun_JAFKAI010017116.1_i000_010203	-	483	Mokosh_TypeI_MkoA	-	1112	False	False	2.3e-19	82.1	0.0	False	False	KAG7139271.1
GCA_018994105.1-Fun_JAFKAI010017363.1_i000_010575	-	323	Mokosh_TypeI_MkoA	-	1112	False	False	4.7e-22	91.0	0.0	False	False	KAG7137061.1
GCA_018994105.1-Fun_JAFKAI010017524.1_i000_010848	-	835	Mokosh_TypeI_MkoA	-	1112	False	False	2.1e-18	78.9	0.0	False	False	KAG7135667.1
GCA_018994105.1-Fun_JAFKAI010017658.1_i000_011050	-	302	Mokosh_TypeI_MkoA	-	1112	False	False	3.7e-08	45.0	0.0	False	False	KAG7134656.1
GCA_018994105.1-Fun_JAFKAI010017660.1_i000_011060	-	983	Mokosh_TypeI_MkoA	-	1112	False	False	5e-41	153.8	6.5	False	False	KAG7134608.1
GCA_018994105.1-Fun_JAFKAI010017836.1_i000_011311	-	429	Mokosh_TypeI_MkoA	-	1112	False	False	5.7e-05	34.4	0.0	False	False	KAG7133231.1
GCA_018994105.1-Fun_JAFKAI010017917.1_i000_011456	-	325	Mokosh_TypeI_MkoA	-	1112	False	False	2e-05	35.9	0.0	False	False	KAG7132421.1
GCA_018994105.1-Fun_JAFKAI010017917.1_i000_011458	-	461	Mokosh_TypeI_MkoA	-	1112	False	False	4.4e-05	34.8	0.0	False	False	KAG7132423.1
GCA_018994105.1-Fun_JAFKAI010017919.1_i000_011479	-	341	Mokosh_TypeI_MkoA	-	1112	False	False	2e-11	55.8	0.0	False	False	KAG7132417.1
GCA_018994105.1-Fun_JAFKAI010018015.1_i000_011618	-	643	Mokosh_TypeI_MkoA	-	1112	False	False	4.4e-10	51.4	0.0	False	False	KAG7131693.1
GCA_018994105.1-Fun_JAFKAI010018036.1_i000_011647	-	568	Mokosh_TypeI_MkoA	-	1112	False	False	1.5999999999999998e-25	102.5	0.0	False	False	KAG7131493.1
GCA_018994105.1-Fun_JAFKAI010018111.1_i000_011792	-	479	Mokosh_TypeI_MkoA	-	1112	False	False	5.5e-16	70.9	0.0	False	False	KAG7130928.1
GCA_018994105.1-Fun_JAFKAI010018121.1_i000_011827	-	450	Mokosh_TypeI_MkoA	-	1112	False	False	9.3e-21	86.7	0.0	False	False	KAG7130773.1
GCA_018994105.1-Fun_JAFKAI010018121.1_i000_011831	-	391	Mokosh_TypeI_MkoA	-	1112	False	False	4.5e-17	74.5	0.0	False	False	KAG7130777.1
GCA_018994105.1-Fun_JAFKAI010018198.1_i000_012024	-	748	Mokosh_TypeI_MkoA	-	1112	False	False	5.5e-16	70.9	0.0	False	False	KAG7130124.1
GCA_018994105.1-Fun_JAFKAI010018341.1_i000_012325	-	1200	Mokosh_TypeI_MkoA	-	1112	False	False	3.5e-21	88.1	0.0	False	False	KAG7127960.1
GCA_018994105.1-Fun_JAFKAI010018345.1_i000_012342	-	333	Mokosh_TypeI_MkoA	-	1112	False	False	4.4e-17	74.5	0.0	False	False	KAG7127866.1
GCA_018994105.1-Fun_JAFKAI010018418.1_i000_012441	-	840	Mokosh_TypeI_MkoA	-	1112	False	False	1e-11	56.8	0.0	False	False	KAG7126471.1
GCA_018994105.1-Fun_JAFKAI010018433.1_i000_012484	-	343	Mokosh_TypeI_MkoA	-	1112	False	False	7.4e-18	77.1	0.0	False	False	KAG7125672.1
GCA_018994105.1-Fun_JAFKAI010018737.1_i000_013101	-	137	Mokosh_TypeI_MkoA	-	1112	False	False	4.6e-19	81.1	0.0	False	False	KAG7117289.1
GCA_018994105.1-Fun_JAFKAI010018737.1_i000_013102	-	318	Mokosh_TypeI_MkoA	-	1112	False	False	1.3000000000000001e-32	126.0	0.4	False	False	KAG7117290.1
GCA_018994105.1-Fun_JAFKAI010018737.1_i000_013107	-	953	Mokosh_TypeI_MkoA	-	1112	False	False	5.3e-14	64.3	0.0	False	False	KAG7117295.1
GCA_018994105.1-Fun_JAFKAI010018767.1_i000_013187	-	403	Mokosh_TypeI_MkoA	-	1112	False	False	2.3e-19	82.1	0.0	False	False	KAG7115900.1
GCA_018994105.1-Fun_JAFKAI010018870.1_i000_013391	-	801	Mokosh_TypeI_MkoA	-	1112	False	False	7.3e-11	53.9	0.0	False	False	KAG7112963.1
GCA_018994105.1-Fun_JAFKAI010018870.1_i000_013394	-	432	Mokosh_TypeI_MkoA	-	1112	False	False	1.8e-14	65.8	0.0	False	False	KAG7112949.1
GCA_018994105.1-Fun_JAFKAI010018884.1_i000_013440	-	1321	Mokosh_TypeI_MkoA	-	1112	False	False	0.00013	33.2	0.0	False	False	KAG7112673.1
GCA_019044685.2-Pla_JAGTXX020000001.1_i000_000027	-	602	Mokosh_TypeI_MkoA	-	1112	False	False	7.4e-15	67.1	0.0	False	False	KAH7624665.1
GCA_019044685.2-Pla_JAGTXX020000001.1_i000_000086	-	860	Mokosh_TypeI_MkoA	-	1112	False	False	1.5e-16	72.8	0.0	False	False	KAH7624724.1
GCA_019044685.2-Pla_JAGTXX020000001.1_i000_000181	-	1475	Mokosh_TypeI_MkoA	-	1112	False	False	6.2e-15	67.4	0.0	False	False	KAH7624820.1
GCA_019044685.2-Pla_JAGTXX020000001.1_i000_000225	-	484	Mokosh_TypeI_MkoA	-	1112	False	False	1.1e-22	93.1	0.0	False	False	KAH7624864.1
GCA_019044685.2-Pla_JAGTXX020000001.1_i000_000245	-	1700	Mokosh_TypeI_MkoA	-	1112	False	False	1.9999999999999998e-84	297.6	0.1	False	False	KAH7624884.1
GCA_019044685.2-Pla_JAGTXX020000001.1_i000_000360	-	715	Mokosh_TypeI_MkoA	-	1112	False	False	1.3e-16	72.9	0.0	False	False	KAH7625003.1
GCA_019044685.2-Pla_JAGTXX020000001.1_i000_000395	-	317	Mokosh_TypeI_MkoA	-	1112	False	False	0.00012	33.4	0.0	False	False	KAH7625038.1
GCA_019044685.2-Pla_JAGTXX020000001.1_i000_000446	-	816	Mokosh_TypeI_MkoA	-	1112	False	False	2.9e-08	45.3	0.0	False	False	KAH7625089.1
GCA_019044685.2-Pla_JAGTXX020000002.1_i000_000518	-	1414	Mokosh_TypeI_MkoA	-	1112	False	False	6.7e-08	44.1	0.0	False	False	KAH7624349.1
GCA_019044685.2-Pla_JAGTXX020000002.1_i000_000628	-	815	Mokosh_TypeI_MkoA	-	1112	False	False	1.7e-16	72.6	0.0	False	False	KAH7624460.1
GCA_019044685.2-Pla_JAGTXX020000002.1_i000_000739	-	329	Mokosh_TypeI_MkoA	-	1112	False	False	4.4e-23	94.4	0.0	False	False	KAH7624573.1
GCA_019044685.2-Pla_JAGTXX020000002.1_i000_000755	-	760	Mokosh_TypeI_MkoA	-	1112	False	False	5.5e-23	94.1	0.7	False	False	KAH7624589.1
GCA_019044685.2-Pla_JAGTXX020000003.1_i000_000824	-	1728	Mokosh_TypeI_MkoA	-	1112	False	False	9.7e-39	146.2	0.0	False	False	KAH7623621.1
GCA_019044685.2-Pla_JAGTXX020000003.1_i000_000948	-	635	Mokosh_TypeI_MkoA	-	1112	False	False	5.6e-11	54.3	0.0	False	False	KAH7623753.1
GCA_019044685.2-Pla_JAGTXX020000003.1_i000_001028	-	1012	Mokosh_TypeI_MkoA	-	1112	False	False	3.4e-15	68.3	0.0	False	False	KAH7623834.1
GCA_019044685.2-Pla_JAGTXX020000003.1_i000_001051	-	439	Mokosh_TypeI_MkoA	-	1112	False	False	3.9e-09	48.2	0.0	False	False	KAH7623858.1
GCA_019044685.2-Pla_JAGTXX020000003.1_i000_001093	-	627	Mokosh_TypeI_MkoA	-	1112	False	False	1.4e-13	62.9	0.0	False	False	KAH7623902.1
GCA_019044685.2-Pla_JAGTXX020000003.1_i000_001095	-	740	Mokosh_TypeI_MkoA	-	1112	False	False	7.2e-18	77.1	0.0	False	False	KAH7623904.1
GCA_019044685.2-Pla_JAGTXX020000003.1_i000_001152	-	2143	Mokosh_TypeI_MkoA	-	1112	False	False	7.3e-21	87.0	0.0	False	False	KAH7623962.1
GCA_019044685.2-Pla_JAGTXX020000003.1_i000_001212	-	551	Mokosh_TypeI_MkoA	-	1112	False	False	5e-25	100.8	0.0	False	False	KAH7624022.1
GCA_019044685.2-Pla_JAGTXX020000003.1_i000_001306	-	1348	Mokosh_TypeI_MkoA	-	1112	False	False	6.6e-21	87.2	0.0	False	False	KAH7624117.1
GCA_019044685.2-Pla_JAGTXX020000003.1_i000_001362	-	365	Mokosh_TypeI_MkoA	-	1112	False	False	7.4e-21	87.0	0.0	False	False	KAH7624173.1
GCA_019044685.2-Pla_JAGTXX020000003.1_i000_001397	-	1001	Mokosh_TypeI_MkoA	-	1112	False	False	3.4e-05	35.1	0.0	False	False	KAH7624208.1
GCA_019044685.2-Pla_JAGTXX020000004.1_i000_001488	-	733	Mokosh_TypeI_MkoA	-	1112	False	False	2.7e-16	71.9	0.0	False	False	KAH7623138.1
GCA_019044685.2-Pla_JAGTXX020000004.1_i000_001611	-	859	Mokosh_TypeI_MkoA	-	1112	False	False	1.4e-17	76.2	0.0	False	False	KAH7623263.1
GCA_019044685.2-Pla_JAGTXX020000004.1_i000_001746	-	346	Mokosh_TypeI_MkoA	-	1112	False	False	7.9e-15	67.1	0.0	False	False	KAH7623401.1
GCA_019044685.2-Pla_JAGTXX020000004.1_i000_001776	-	1187	Mokosh_TypeI_MkoA	-	1112	False	False	1.4e-15	69.6	0.0	False	False	KAH7623431.1
GCA_019044685.2-Pla_JAGTXX020000004.1_i000_001860	-	554	Mokosh_TypeI_MkoA	-	1112	False	False	5.9e-19	80.7	0.0	False	False	KAH7623517.1
GCA_019044685.2-Pla_JAGTXX020000004.1_i000_001863	-	350	Mokosh_TypeI_MkoA	-	1112	False	False	8.3e-17	73.6	0.0	False	False	KAH7623520.1
GCA_019044685.2-Pla_JAGTXX020000004.1_i000_001864	-	374	Mokosh_TypeI_MkoA	-	1112	False	False	1.2e-16	73.1	0.0	False	False	KAH7623521.1
GCA_019044685.2-Pla_JAGTXX020000004.1_i000_001889	-	1211	Mokosh_TypeI_MkoA	-	1112	False	False	4.2e-16	71.3	0.0	False	False	KAH7623546.1
GCA_019044685.2-Pla_JAGTXX020000004.1_i000_001935	-	242	Mokosh_TypeI_MkoA	-	1112	False	False	5.6e-05	34.4	0.0	False	False	KAH7623593.1
GCA_019044685.2-Pla_JAGTXX020000005.1_i000_001943	-	196	Mokosh_TypeI_MkoA	-	1112	False	False	4.1e-13	61.4	0.0	False	False	KAH7622771.1
GCA_019044685.2-Pla_JAGTXX020000005.1_i000_001946	-	1156	Mokosh_TypeI_MkoA	-	1112	False	False	1.9e-19	82.3	0.0	False	False	KAH7622774.1
GCA_019044685.2-Pla_JAGTXX020000005.1_i000_002043	-	839	Mokosh_TypeI_MkoA	-	1112	False	False	4.5e-15	67.9	0.0	False	False	KAH7622872.1
GCA_019044685.2-Pla_JAGTXX020000005.1_i000_002089	-	811	Mokosh_TypeI_MkoA	-	1112	False	False	5.2e-11	54.4	0.0	False	False	KAH7622920.1
GCA_019044685.2-Pla_JAGTXX020000005.1_i000_002100	-	749	Mokosh_TypeI_MkoA	-	1112	False	False	4.2e-18	77.9	0.0	False	False	KAH7622933.1
GCA_019044685.2-Pla_JAGTXX020000005.1_i000_002101	-	752	Mokosh_TypeI_MkoA	-	1112	False	False	2.6e-13	62.0	0.0	False	False	KAH7622934.1
GCA_019044685.2-Pla_JAGTXX020000005.1_i000_002102	-	737	Mokosh_TypeI_MkoA	-	1112	False	False	1e-20	86.5	0.0	False	False	KAH7622935.1
GCA_019044685.2-Pla_JAGTXX020000005.1_i000_002106	-	667	Mokosh_TypeI_MkoA	-	1112	False	False	2.5e-21	88.6	0.0	False	False	KAH7622939.1
GCA_019044685.2-Pla_JAGTXX020000005.1_i000_002131	-	331	Mokosh_TypeI_MkoA	-	1112	False	False	8.3e-18	76.9	0.0	False	False	KAH7622965.1
GCA_019044685.2-Pla_JAGTXX020000005.1_i000_002183	-	562	Mokosh_TypeI_MkoA	-	1112	False	False	5.9e-21	87.3	0.0	False	False	KAH7623017.1
GCA_019044685.2-Pla_JAGTXX020000005.1_i000_002201	-	765	Mokosh_TypeI_MkoA	-	1112	False	False	2.8e-73	260.6	2.7	False	False	KAH7623035.1
GCA_019044685.2-Pla_JAGTXX020000005.1_i000_002208	-	730	Mokosh_TypeI_MkoA	-	1112	False	False	3.2000000000000003e-22	91.5	1.3	False	False	KAH7623042.1
GCA_019044685.2-Pla_JAGTXX020000005.1_i000_002229	-	845	Mokosh_TypeI_MkoA	-	1112	False	False	2.2e-19	82.1	0.0	False	False	KAH7623063.1
GCA_019044685.2-Pla_JAGTXX020000005.1_i000_002245	-	1313	Mokosh_TypeI_MkoA	-	1112	False	False	1.3e-19	82.9	0.0	False	False	KAH7623079.1
GCA_019044685.2-Pla_JAGTXX020000006.1_i000_002306	-	1131	Mokosh_TypeI_MkoA	-	1112	False	False	1.1e-26	106.3	0.0	False	False	KAH7621612.1
GCA_019044685.2-Pla_JAGTXX020000006.1_i000_002312	-	702	Mokosh_TypeI_MkoA	-	1112	False	False	1.7e-20	85.8	0.0	False	False	KAH7621618.1
GCA_019044685.2-Pla_JAGTXX020000006.1_i000_002314	-	847	Mokosh_TypeI_MkoA	-	1112	False	False	5.8e-17	74.1	0.0	False	False	KAH7621620.1
GCA_019044685.2-Pla_JAGTXX020000006.1_i000_002315	-	2566	Mokosh_TypeI_MkoA	-	1112	False	False	4.8e-60	216.8	0.0	False	False	KAH7621621.1
GCA_019044685.2-Pla_JAGTXX020000006.1_i000_002324	-	1485	Mokosh_TypeI_MkoA	-	1112	False	False	2.6000000000000004e-28	111.7	0.0	False	False	KAH7621631.1
GCA_019044685.2-Pla_JAGTXX020000006.1_i000_002345	-	738	Mokosh_TypeI_MkoA	-	1112	False	False	1.3e-19	82.9	0.0	False	False	KAH7621653.1
GCA_019044685.2-Pla_JAGTXX020000006.1_i000_002383	-	805	Mokosh_TypeI_MkoA	-	1112	False	False	3.4e-19	81.5	0.0	False	False	KAH7621691.1
GCA_019044685.2-Pla_JAGTXX020000006.1_i000_002417	-	969	Mokosh_TypeI_MkoA	-	1112	False	False	3.9000000000000004e-22	91.3	0.0	False	False	KAH7621726.1
GCA_019044685.2-Pla_JAGTXX020000006.1_i000_002439	-	532	Mokosh_TypeI_MkoA	-	1112	False	False	2.1e-11	55.7	0.0	False	False	KAH7621749.1
GCA_019044685.2-Pla_JAGTXX020000006.1_i000_002467	-	1114	Mokosh_TypeI_MkoA	-	1112	False	False	1.2e-14	66.4	0.0	False	False	KAH7621778.1
GCA_019044685.2-Pla_JAGTXX020000006.1_i000_002520	-	560	Mokosh_TypeI_MkoA	-	1112	False	False	1.9e-21	89.0	0.0	False	False	KAH7621833.1
GCA_019044685.2-Pla_JAGTXX020000006.1_i000_002589	-	365	Mokosh_TypeI_MkoA	-	1112	False	False	3.9e-07	41.6	0.0	False	False	KAH7621908.1
GCA_019044685.2-Pla_JAGTXX020000006.1_i000_002609	-	489	Mokosh_TypeI_MkoA	-	1112	False	False	6e-21	87.3	0.0	False	False	KAH7621928.1
GCA_019044685.2-Pla_JAGTXX020000006.1_i000_002664	-	805	Mokosh_TypeI_MkoA	-	1112	False	False	1.2e-13	63.1	0.0	False	False	KAH7621983.1
GCA_019044685.2-Pla_JAGTXX020000006.1_i000_002724	-	1580	Mokosh_TypeI_MkoA	-	1112	False	False	1.2e-05	36.6	0.0	False	False	KAH7622045.1
GCA_019044685.2-Pla_JAGTXX020000006.1_i000_002777	-	367	Mokosh_TypeI_MkoA	-	1112	False	False	4.1e-18	77.9	0.1	False	False	KAH7622099.1
GCA_019044685.2-Pla_JAGTXX020000006.1_i000_002854	-	1040	Mokosh_TypeI_MkoA	-	1112	False	False	3.2e-12	58.4	0.0	False	False	KAH7622180.1
GCA_019044685.2-Pla_JAGTXX020000006.1_i000_002946	-	404	Mokosh_TypeI_MkoA	-	1112	False	False	2.6e-19	81.9	0.0	False	False	KAH7622272.1
GCA_019044685.2-Pla_JAGTXX020000006.1_i000_002992	-	1532	Mokosh_TypeI_MkoA	-	1112	False	False	1.2e-21	89.6	0.0	False	False	KAH7622318.1
GCA_019044685.2-Pla_JAGTXX020000006.1_i000_003091	-	2454	Mokosh_TypeI_MkoA	-	1112	False	False	4e-15	68.0	0.0	False	False	KAH7622418.1
GCA_019044685.2-Pla_JAGTXX020000006.1_i000_003092	-	742	Mokosh_TypeI_MkoA	-	1112	False	False	1.4e-19	82.8	0.0	False	False	KAH7622419.1
GCA_019044685.2-Pla_JAGTXX020000006.1_i000_003093	-	657	Mokosh_TypeI_MkoA	-	1112	False	False	1.5e-08	46.3	0.0	False	False	KAH7622420.1
GCA_019044685.2-Pla_JAGTXX020000006.1_i000_003094	-	902	Mokosh_TypeI_MkoA	-	1112	False	False	8.5e-15	67.0	0.0	False	False	KAH7622421.1
GCA_019044685.2-Pla_JAGTXX020000006.1_i000_003199	-	401	Mokosh_TypeI_MkoA	-	1112	False	False	5.4e-08	44.4	0.0	False	False	KAH7622527.1
GCA_019044685.2-Pla_JAGTXX020000006.1_i000_003229	-	827	Mokosh_TypeI_MkoA	-	1112	False	False	5.3e-21	87.5	0.0	False	False	KAH7622557.1
GCA_019044685.2-Pla_JAGTXX020000006.1_i000_003233	-	947	Mokosh_TypeI_MkoA	-	1112	False	False	9.6e-20	83.3	0.0	False	False	KAH7622561.1
GCA_019044685.2-Pla_JAGTXX020000006.1_i000_003374	-	487	Mokosh_TypeI_MkoA	-	1112	False	False	2.2e-12	59.0	0.0	False	False	KAH7622707.1
GCA_019044685.2-Pla_JAGTXX020000006.1_i000_003382	-	785	Mokosh_TypeI_MkoA	-	1112	False	False	5.6e-18	77.5	0.0	False	False	KAH7622715.1
GCA_019044685.2-Pla_JAGTXX020000006.1_i000_003386	-	1391	Mokosh_TypeI_MkoA	-	1112	False	False	2e-14	65.8	0.0	False	False	KAH7622719.1
GCA_019044685.2-Pla_JAGTXX020000006.1_i000_003400	-	666	Mokosh_TypeI_MkoA	-	1112	False	False	3.6e-12	58.3	0.0	False	False	KAH7622733.1
GCA_019044685.2-Pla_JAGTXX020000007.1_i000_003439	-	478	Mokosh_TypeI_MkoA	-	1112	False	False	8.6e-18	76.9	0.0	False	False	KAH7621269.1
GCA_019044685.2-Pla_JAGTXX020000007.1_i000_003497	-	369	Mokosh_TypeI_MkoA	-	1112	False	False	8.199999999999999e-24	96.8	0.0	False	False	KAH7621327.1
GCA_019044685.2-Pla_JAGTXX020000007.1_i000_003500	-	438	Mokosh_TypeI_MkoA	-	1112	False	False	9.1e-18	76.8	0.0	False	False	KAH7621330.1
GCA_019044685.2-Pla_JAGTXX020000007.1_i000_003525	-	1290	Mokosh_TypeI_MkoA	-	1112	False	False	6.7e-19	80.5	0.0	False	False	KAH7621357.1
GCA_019044685.2-Pla_JAGTXX020000007.1_i000_003577	-	991	Mokosh_TypeI_MkoA	-	1112	False	False	8.9e-14	63.6	0.0	False	False	KAH7621409.1
GCA_019044685.2-Pla_JAGTXX020000007.1_i000_003579	-	862	Mokosh_TypeI_MkoA	-	1112	False	False	2.4e-17	75.4	0.0	False	False	KAH7621411.1
GCA_019044685.2-Pla_JAGTXX020000007.1_i000_003731	-	1340	Mokosh_TypeI_MkoA	-	1112	False	False	7e-11	54.0	0.0	False	False	KAH7621565.1
GCA_019044685.2-Pla_JAGTXX020000008.1_i000_003875	-	1073	Mokosh_TypeI_MkoA	-	1112	False	False	6.3e-11	54.1	0.0	False	False	KAH7621169.1
GCA_019044685.2-Pla_JAGTXX020000008.1_i000_003904	-	535	Mokosh_TypeI_MkoA	-	1112	False	False	1.1e-05	36.8	0.0	False	False	KAH7621200.1
GCA_019044685.2-Pla_JAGTXX020000009.1_i000_003985	-	579	Mokosh_TypeI_MkoA	-	1112	False	False	1.3e-10	53.1	0.0	False	False	KAH7620172.1
GCA_019044685.2-Pla_JAGTXX020000009.1_i000_004266	-	1328	Mokosh_TypeI_MkoA	-	1112	False	False	5.9e-08	44.3	0.0	False	False	KAH7620461.1
GCA_019044685.2-Pla_JAGTXX020000009.1_i000_004312	-	1385	Mokosh_TypeI_MkoA	-	1112	False	False	1.6e-16	72.6	0.0	False	False	KAH7620512.1
GCA_019044685.2-Pla_JAGTXX020000009.1_i000_004313	-	992	Mokosh_TypeI_MkoA	-	1112	False	False	8.4e-21	86.8	0.0	False	False	KAH7620513.1
GCA_019044685.2-Pla_JAGTXX020000009.1_i000_004406	-	788	Mokosh_TypeI_MkoA	-	1112	False	False	2e-21	88.9	0.0	False	False	KAH7620607.1
GCA_019044685.2-Pla_JAGTXX020000009.1_i000_004456	-	803	Mokosh_TypeI_MkoA	-	1112	False	False	3.7e-10	51.6	0.0	False	False	KAH7620659.1
GCA_019044685.2-Pla_JAGTXX020000009.1_i000_004622	-	862	Mokosh_TypeI_MkoA	-	1112	False	False	2.9e-17	75.1	0.0	False	False	KAH7620830.1
GCA_019044685.2-Pla_JAGTXX020000009.1_i000_004625	-	518	Mokosh_TypeI_MkoA	-	1112	False	False	2.7e-18	78.5	0.0	False	False	KAH7620833.1
GCA_019044685.2-Pla_JAGTXX020000010.1_i000_004871	-	822	Mokosh_TypeI_MkoA	-	1112	False	False	2.3e-19	82.1	0.0	False	False	KAH7619744.1
GCA_019044685.2-Pla_JAGTXX020000010.1_i000_004879	-	678	Mokosh_TypeI_MkoA	-	1112	False	False	5e-21	87.6	0.0	False	False	KAH7619753.1
GCA_019044685.2-Pla_JAGTXX020000010.1_i000_004887	-	930	Mokosh_TypeI_MkoA	-	1112	False	False	2e-19	82.3	0.0	False	False	KAH7619761.1
GCA_019044685.2-Pla_JAGTXX020000010.1_i000_004915	-	421	Mokosh_TypeI_MkoA	-	1112	False	False	1.2e-23	96.3	0.0	False	False	KAH7619789.1
GCA_019044685.2-Pla_JAGTXX020000010.1_i000_004924	-	404	Mokosh_TypeI_MkoA	-	1112	False	False	3.7e-09	48.3	0.0	False	False	KAH7619798.1
GCA_019044685.2-Pla_JAGTXX020000010.1_i000_004960	-	453	Mokosh_TypeI_MkoA	-	1112	False	False	3.3e-14	65.0	0.0	False	False	KAH7619840.1
GCA_019044685.2-Pla_JAGTXX020000010.1_i000_004964	-	1350	Mokosh_TypeI_MkoA	-	1112	False	False	2.6e-21	88.5	0.0	False	False	KAH7619844.1
GCA_019044685.2-Pla_JAGTXX020000010.1_i000_005163	-	616	Mokosh_TypeI_MkoA	-	1112	False	False	8.3e-18	76.9	0.0	False	False	KAH7620048.1
GCA_019044685.2-Pla_JAGTXX020000010.1_i000_005243	-	1322	Mokosh_TypeI_MkoA	-	1112	False	False	3e-19	81.7	0.0	False	False	KAH7620129.1
GCA_019044685.2-Pla_JAGTXX020000010.1_i000_005248	-	1292	Mokosh_TypeI_MkoA	-	1112	False	False	1.3e-65	235.2	0.8	False	False	KAH7620134.1
GCA_019044685.2-Pla_JAGTXX020000011.1_i000_005366	-	1133	Mokosh_TypeI_MkoA	-	1112	False	False	4.4999999999999995e-43	160.6	0.0	False	False	KAH7618599.1
GCA_019044685.2-Pla_JAGTXX020000011.1_i000_005405	-	464	Mokosh_TypeI_MkoA	-	1112	False	False	8.5e-25	100.1	0.0	False	False	KAH7618638.1
GCA_019044685.2-Pla_JAGTXX020000011.1_i000_005481	-	527	Mokosh_TypeI_MkoA	-	1112	False	False	5.4e-10	51.0	0.0	False	False	KAH7618714.1
GCA_019044685.2-Pla_JAGTXX020000011.1_i000_005511	-	843	Mokosh_TypeI_MkoA	-	1112	False	False	7.2e-07	40.7	0.0	False	False	KAH7618744.1
GCA_019044685.2-Pla_JAGTXX020000011.1_i000_005519	-	693	Mokosh_TypeI_MkoA	-	1112	False	False	1.7e-25	102.4	0.0	False	False	KAH7618752.1
GCA_019044685.2-Pla_JAGTXX020000011.1_i000_005547	-	353	Mokosh_TypeI_MkoA	-	1112	False	False	1.5e-23	95.9	0.0	False	False	KAH7618780.1
GCA_019044685.2-Pla_JAGTXX020000011.1_i000_005613	-	369	Mokosh_TypeI_MkoA	-	1112	False	False	1.6e-18	79.3	0.0	False	False	KAH7618846.1
GCA_019044685.2-Pla_JAGTXX020000011.1_i000_005615	-	1160	Mokosh_TypeI_MkoA	-	1112	False	False	1e-10	53.4	0.0	False	False	KAH7618848.1
GCA_019044685.2-Pla_JAGTXX020000011.1_i000_005666	-	679	Mokosh_TypeI_MkoA	-	1112	False	False	7.8e-20	83.6	0.0	False	False	KAH7618899.1
GCA_019044685.2-Pla_JAGTXX020000011.1_i000_005740	-	2680	Mokosh_TypeI_MkoA	-	1112	False	False	1.1e-07	43.4	0.0	False	False	KAH7618974.1
GCA_019044685.2-Pla_JAGTXX020000011.1_i000_005784	-	698	Mokosh_TypeI_MkoA	-	1112	False	False	1e-21	89.9	0.0	False	False	KAH7619018.1
GCA_019044685.2-Pla_JAGTXX020000011.1_i000_005894	-	518	Mokosh_TypeI_MkoA	-	1112	False	False	3.6e-14	64.9	0.0	False	False	KAH7619131.1
GCA_019044685.2-Pla_JAGTXX020000011.1_i000_006151	-	1658	Mokosh_TypeI_MkoA	-	1112	False	False	1.5e-16	72.7	0.0	False	False	KAH7619391.1
GCA_019044685.2-Pla_JAGTXX020000011.1_i000_006164	-	497	Mokosh_TypeI_MkoA	-	1112	False	False	7.3e-19	80.4	0.0	False	False	KAH7619404.1
GCA_019044685.2-Pla_JAGTXX020000011.1_i000_006165	-	361	Mokosh_TypeI_MkoA	-	1112	False	False	1.6e-21	89.2	0.0	False	False	KAH7619405.1
GCA_019044685.2-Pla_JAGTXX020000011.1_i000_006257	-	387	Mokosh_TypeI_MkoA	-	1112	False	False	1.3e-22	92.8	0.5	False	False	KAH7619502.1
GCA_019044685.2-Pla_JAGTXX020000011.1_i000_006267	-	550	Mokosh_TypeI_MkoA	-	1112	False	False	6e-23	93.9	0.0	False	False	KAH7619512.1
GCA_019044685.2-Pla_JAGTXX020000011.1_i000_006341	-	365	Mokosh_TypeI_MkoA	-	1112	False	False	7.2e-25	100.3	0.0	False	False	KAH7619590.1
GCA_019044685.2-Pla_JAGTXX020000011.1_i000_006376	-	490	Mokosh_TypeI_MkoA	-	1112	False	False	1.2e-17	76.3	0.0	False	False	KAH7619625.1
GCA_019044685.2-Pla_JAGTXX020000012.1_i000_006466	-	723	Mokosh_TypeI_MkoA	-	1112	False	False	2e-21	88.9	0.0	False	False	KAH7617815.1
GCA_019044685.2-Pla_JAGTXX020000012.1_i000_006542	-	497	Mokosh_TypeI_MkoA	-	1112	False	False	1.3e-19	82.8	0.0	False	False	KAH7617892.1
GCA_019044685.2-Pla_JAGTXX020000012.1_i000_006617	-	1640	Mokosh_TypeI_MkoA	-	1112	False	False	5.8e-47	173.5	0.0	False	False	KAH7617970.1
GCA_019044685.2-Pla_JAGTXX020000012.1_i000_006696	-	489	Mokosh_TypeI_MkoA	-	1112	False	False	2e-11	55.8	0.0	False	False	KAH7618049.1
GCA_019044685.2-Pla_JAGTXX020000012.1_i000_006697	-	1378	Mokosh_TypeI_MkoA	-	1112	False	False	8.4e-11	53.7	0.2	False	False	KAH7618050.1
GCA_019044685.2-Pla_JAGTXX020000012.1_i000_006708	-	334	Mokosh_TypeI_MkoA	-	1112	False	False	1.3e-19	82.9	0.0	False	False	KAH7618061.1
GCA_019044685.2-Pla_JAGTXX020000012.1_i000_006876	-	346	Mokosh_TypeI_MkoA	-	1112	False	False	8.2e-17	73.6	0.1	False	False	KAH7618234.1
GCA_019044685.2-Pla_JAGTXX020000012.1_i000_006877	-	750	Mokosh_TypeI_MkoA	-	1112	False	False	1.4e-09	49.7	0.0	False	False	KAH7618235.1
GCA_019044685.2-Pla_JAGTXX020000012.1_i000_006956	-	966	Mokosh_TypeI_MkoA	-	1112	False	False	3.2e-07	41.9	0.0	False	False	KAH7618315.1
GCA_019044685.2-Pla_JAGTXX020000012.1_i000_006981	-	718	Mokosh_TypeI_MkoA	-	1112	False	False	5.5e-17	74.2	0.0	False	False	KAH7618340.1
GCA_019044685.2-Pla_JAGTXX020000012.1_i000_007035	-	569	Mokosh_TypeI_MkoA	-	1112	False	False	2.7e-08	45.4	0.0	False	False	KAH7618396.1
GCA_019044685.2-Pla_JAGTXX020000013.1_i000_007167	-	666	Mokosh_TypeI_MkoA	-	1112	False	False	3.6e-12	58.3	0.0	False	False	KAH7617613.1
GCA_019044685.2-Pla_JAGTXX020000013.1_i000_007181	-	1398	Mokosh_TypeI_MkoA	-	1112	False	False	4.2e-14	64.7	0.0	False	False	KAH7617627.1
GCA_019044685.2-Pla_JAGTXX020000013.1_i000_007185	-	785	Mokosh_TypeI_MkoA	-	1112	False	False	1.6e-18	79.3	0.0	False	False	KAH7617631.1
GCA_019044685.2-Pla_JAGTXX020000013.1_i000_007193	-	487	Mokosh_TypeI_MkoA	-	1112	False	False	2.2e-12	59.0	0.0	False	False	KAH7617639.1
GCA_019044685.2-Pla_JAGTXX020000014.1_i000_007492	-	1234	Mokosh_TypeI_MkoA	-	1112	False	False	1.9e-20	85.6	0.0	False	False	KAH7617214.1
GCA_019044685.2-Pla_JAGTXX020000014.1_i000_007533	-	348	Mokosh_TypeI_MkoA	-	1112	False	False	3.4000000000000003e-22	91.5	0.0	False	False	KAH7617255.1
GCA_019044685.2-Pla_JAGTXX020000014.1_i000_007614	-	518	Mokosh_TypeI_MkoA	-	1112	False	False	9.1e-22	90.0	0.0	False	False	KAH7617339.1
GCA_019044685.2-Pla_JAGTXX020000014.1_i000_007687	-	1039	Mokosh_TypeI_MkoA	-	1112	False	False	7.4e-83	292.3	0.0	False	False	KAH7617417.1
GCA_019044685.2-Pla_JAGTXX020000014.1_i000_007692	-	1665	Mokosh_TypeI_MkoA	-	1112	False	False	3e-57	207.5	0.0	False	False	KAH7617422.1
GCA_019044685.2-Pla_JAGTXX020000014.1_i000_007715	-	661	Mokosh_TypeI_MkoA	-	1112	False	False	2.9e-13	61.9	0.0	False	False	KAH7617445.1
GCA_019044685.2-Pla_JAGTXX020000015.1_i000_008010	-	890	Mokosh_TypeI_MkoA	-	1112	False	False	3.3e-22	91.5	0.0	False	False	KAH7616261.1
GCA_019044685.2-Pla_JAGTXX020000015.1_i000_008030	-	598	Mokosh_TypeI_MkoA	-	1112	False	False	4.4e-15	67.9	0.0	False	False	KAH7616281.1
GCA_019044685.2-Pla_JAGTXX020000015.1_i000_008036	-	477	Mokosh_TypeI_MkoA	-	1112	False	False	1.1e-19	83.1	0.0	False	False	KAH7616288.1
GCA_019044685.2-Pla_JAGTXX020000015.1_i000_008074	-	385	Mokosh_TypeI_MkoA	-	1112	False	False	2.1e-26	105.4	0.0	False	False	KAH7616326.1
GCA_019044685.2-Pla_JAGTXX020000015.1_i000_008089	-	683	Mokosh_TypeI_MkoA	-	1112	False	False	1.2e-17	76.4	0.0	False	False	KAH7616342.1
GCA_019044685.2-Pla_JAGTXX020000015.1_i000_008158	-	681	Mokosh_TypeI_MkoA	-	1112	False	False	1.4e-17	76.2	0.0	False	False	KAH7616413.1
GCA_019044685.2-Pla_JAGTXX020000015.1_i000_008174	-	385	Mokosh_TypeI_MkoA	-	1112	False	False	1.4e-26	106.0	0.0	False	False	KAH7616429.1
GCA_019044685.2-Pla_JAGTXX020000015.1_i000_008211	-	677	Mokosh_TypeI_MkoA	-	1112	False	False	2.2e-19	82.2	0.0	False	False	KAH7616466.1
GCA_019044685.2-Pla_JAGTXX020000015.1_i000_008217	-	598	Mokosh_TypeI_MkoA	-	1112	False	False	4.4e-15	67.9	0.0	False	False	KAH7616473.1
GCA_019044685.2-Pla_JAGTXX020000015.1_i000_008237	-	890	Mokosh_TypeI_MkoA	-	1112	False	False	3.3e-22	91.5	0.0	False	False	KAH7616493.1
GCA_019044685.2-Pla_JAGTXX020000015.1_i000_008428	-	780	Mokosh_TypeI_MkoA	-	1112	False	False	6.5e-19	80.6	0.0	False	False	KAH7616693.1
GCA_019044685.2-Pla_JAGTXX020000015.1_i000_008476	-	1112	Mokosh_TypeI_MkoA	-	1112	False	False	1.3e-16	73.0	0.0	False	False	KAH7616742.1
GCA_019044685.2-Pla_JAGTXX020000015.1_i000_008503	-	315	Mokosh_TypeI_MkoA	-	1112	False	False	9e-16	70.2	0.0	False	False	KAH7616769.1
GCA_019044685.2-Pla_JAGTXX020000015.1_i000_008561	-	922	Mokosh_TypeI_MkoA	-	1112	False	False	1.6e-21	89.2	0.0	False	False	KAH7616828.1
GCA_019044685.2-Pla_JAGTXX020000015.1_i000_008626	-	638	Mokosh_TypeI_MkoA	-	1112	False	False	1.0999999999999999e-25	103.1	0.0	False	False	KAH7616893.1
GCA_019044685.2-Pla_JAGTXX020000015.1_i000_008677	-	792	Mokosh_TypeI_MkoA	-	1112	False	False	2.6e-14	65.4	0.0	False	False	KAH7616949.1
GCA_019044685.2-Pla_JAGTXX020000015.1_i000_008737	-	355	Mokosh_TypeI_MkoA	-	1112	False	False	2.4e-17	75.4	0.0	False	False	KAH7617009.1
GCA_019044685.2-Pla_JAGTXX020000016.1_i000_008808	-	869	Mokosh_TypeI_MkoA	-	1112	False	False	2.9e-11	55.3	0.0	False	False	KAH7615871.1
GCA_019044685.2-Pla_JAGTXX020000016.1_i000_008839	-	979	Mokosh_TypeI_MkoA	-	1112	False	False	8.7e-10	50.4	0.0	False	False	KAH7615902.1
GCA_019044685.2-Pla_JAGTXX020000016.1_i000_008843	-	518	Mokosh_TypeI_MkoA	-	1112	False	False	4e-10	51.5	0.1	False	False	KAH7615906.1
GCA_019044685.2-Pla_JAGTXX020000016.1_i000_008922	-	651	Mokosh_TypeI_MkoA	-	1112	False	False	3.4e-10	51.7	0.0	False	False	KAH7615986.1
GCA_019044685.2-Pla_JAGTXX020000016.1_i000_008962	-	315	Mokosh_TypeI_MkoA	-	1112	False	False	9.2e-16	70.1	0.0	False	False	KAH7616027.1
GCA_019044685.2-Pla_JAGTXX020000016.1_i000_008967	-	913	Mokosh_TypeI_MkoA	-	1112	False	False	1.7e-15	69.2	0.0	False	False	KAH7616032.1
GCA_019044685.2-Pla_JAGTXX020000016.1_i000_008971	-	796	Mokosh_TypeI_MkoA	-	1112	False	False	4.7e-14	64.5	0.0	False	False	KAH7616036.1
GCA_019044685.2-Pla_JAGTXX020000016.1_i000_008972	-	538	Mokosh_TypeI_MkoA	-	1112	False	False	2e-14	65.7	0.0	False	False	KAH7616037.1
GCA_019044685.2-Pla_JAGTXX020000017.1_i000_009044	-	803	Mokosh_TypeI_MkoA	-	1112	False	False	6.3e-10	50.8	0.0	False	False	KAH7615581.1
GCA_019044685.2-Pla_JAGTXX020000017.1_i000_009285	-	803	Mokosh_TypeI_MkoA	-	1112	False	False	6.3e-10	50.8	0.0	False	False	KAH7615829.1
GCA_019049425.1-Fun_JAHMUF010000001.1_i000_000019	-	500	Mokosh_TypeI_MkoA	-	1112	False	False	2.7e-09	48.7	0.0	False	False	KAG7196013.1
GCA_019049425.1-Fun_JAHMUF010000001.1_i000_000104	-	426	Mokosh_TypeI_MkoA	-	1112	False	False	4.399999999999999e-24	97.7	0.0	False	False	KAG7196098.1
GCA_019049425.1-Fun_JAHMUF010000001.1_i000_000134	-	598	Mokosh_TypeI_MkoA	-	1112	False	False	6.899999999999999e-24	97.1	0.0	False	False	KAG7196128.1
GCA_019049425.1-Fun_JAHMUF010000001.1_i000_000171	-	1310	Mokosh_TypeI_MkoA	-	1112	False	False	9e-19	80.1	0.0	False	False	KAG7196165.1
GCA_019049425.1-Fun_JAHMUF010000001.1_i000_000189	-	751	Mokosh_TypeI_MkoA	-	1112	False	False	1.4e-18	79.5	0.0	False	False	KAG7196183.1
GCA_019049425.1-Fun_JAHMUF010000001.1_i000_000198	-	2594	Mokosh_TypeI_MkoA	-	1112	False	False	2.6e-09	48.8	0.0	False	False	KAG7196192.1
GCA_019049425.1-Fun_JAHMUF010000001.1_i000_000236	-	435	Mokosh_TypeI_MkoA	-	1112	False	False	1.8e-20	85.7	0.0	False	False	KAG7196230.1
GCA_019049425.1-Fun_JAHMUF010000001.1_i000_000296	-	803	Mokosh_TypeI_MkoA	-	1112	False	False	2.7e-20	85.2	0.2	False	False	KAG7196290.1
GCA_019049425.1-Fun_JAHMUF010000002.1_i000_001973	-	659	Mokosh_TypeI_MkoA	-	1112	False	False	3.9e-17	74.7	0.0	False	False	KAG7195678.1
GCA_019049425.1-Fun_JAHMUF010000002.1_i000_001976	-	413	Mokosh_TypeI_MkoA	-	1112	False	False	6e-22	90.6	0.0	False	False	KAG7195681.1
GCA_019049425.1-Fun_JAHMUF010000002.1_i000_001988	-	1152	Mokosh_TypeI_MkoA	-	1112	False	False	8.7e-79	278.9	0.3	False	False	KAG7195693.1
GCA_019049425.1-Fun_JAHMUF010000002.1_i000_002088	-	599	Mokosh_TypeI_MkoA	-	1112	False	False	2.3e-11	55.6	1.5	False	False	KAG7195793.1
GCA_019049425.1-Fun_JAHMUF010000002.1_i000_002158	-	957	Mokosh_TypeI_MkoA	-	1112	False	False	1.9e-77	274.4	0.0	False	False	KAG7195863.1
GCA_019049425.1-Fun_JAHMUF010000004.1_i000_003472	-	1961	Mokosh_TypeI_MkoA	-	1112	False	False	5.2e-16	71.0	0.0	False	False	KAG7195111.1
GCA_019049425.1-Fun_JAHMUF010000004.1_i000_003513	-	1296	Mokosh_TypeI_MkoA	-	1112	False	False	0.00023	32.4	0.1	False	False	KAG7195152.1
GCA_019049425.1-Fun_JAHMUF010000004.1_i000_003566	-	1357	Mokosh_TypeI_MkoA	-	1112	False	False	2.7e-18	78.5	1.1	False	False	KAG7195205.1
GCA_019049425.1-Fun_JAHMUF010000004.1_i000_003567	-	915	Mokosh_TypeI_MkoA	-	1112	False	False	1.4e-20	86.1	0.1	False	False	KAG7195206.1
GCA_019049425.1-Fun_JAHMUF010000004.1_i000_003605	-	420	Mokosh_TypeI_MkoA	-	1112	False	False	7.6e-22	90.3	0.0	False	False	KAG7195244.1
GCA_019049425.1-Fun_JAHMUF010000004.1_i000_003686	-	1169	Mokosh_TypeI_MkoA	-	1112	False	False	1.6e-14	66.0	0.1	False	False	KAG7195325.1
GCA_019049425.1-Fun_JAHMUF010000004.1_i000_003693	-	1141	Mokosh_TypeI_MkoA	-	1112	False	False	1.9e-15	69.1	0.0	False	False	KAG7195332.1
GCA_019049425.1-Fun_JAHMUF010000005.1_i000_003798	-	566	Mokosh_TypeI_MkoA	-	1112	False	False	1.9e-16	72.4	0.0	False	False	KAG7194864.1
GCA_019049425.1-Fun_JAHMUF010000005.1_i000_003814	-	1144	Mokosh_TypeI_MkoA	-	1112	False	False	6.3999999999999995e-24	97.2	0.0	False	False	KAG7194880.1
GCA_019049425.1-Fun_JAHMUF010000005.1_i000_003837	-	577	Mokosh_TypeI_MkoA	-	1112	False	False	4.5e-06	38.1	3.2	False	False	KAG7194903.1
GCA_019049425.1-Fun_JAHMUF010000005.1_i000_003886	-	790	Mokosh_TypeI_MkoA	-	1112	False	False	4.5e-16	71.2	0.0	False	False	KAG7194952.1
GCA_019049425.1-Fun_JAHMUF010000005.1_i000_003911	-	756	Mokosh_TypeI_MkoA	-	1112	False	False	1e-11	56.8	0.7	False	False	KAG7194977.1
GCA_019049425.1-Fun_JAHMUF010000005.1_i000_003931	-	724	Mokosh_TypeI_MkoA	-	1112	False	False	4.1e-18	77.9	0.1	False	False	KAG7194997.1
GCA_019049425.1-Fun_JAHMUF010000006.1_i000_004096	-	1187	Mokosh_TypeI_MkoA	-	1112	False	False	9.7e-23	93.2	0.2	False	False	KAG7194608.1
GCA_019049425.1-Fun_JAHMUF010000006.1_i000_004111	-	860	Mokosh_TypeI_MkoA	-	1112	False	False	2.3e-12	58.9	0.0	False	False	KAG7194623.1
GCA_019049425.1-Fun_JAHMUF010000006.1_i000_004112	-	753	Mokosh_TypeI_MkoA	-	1112	False	False	6e-23	93.9	0.0	False	False	KAG7194624.1
GCA_019049425.1-Fun_JAHMUF010000006.1_i000_004162	-	888	Mokosh_TypeI_MkoA	-	1112	False	False	1e-12	60.1	0.1	False	False	KAG7194674.1
GCA_019049425.1-Fun_JAHMUF010000006.1_i000_004211	-	1440	Mokosh_TypeI_MkoA	-	1112	False	False	5.2e-23	94.1	13.1	False	False	KAG7194723.1
GCA_019049425.1-Fun_JAHMUF010000007.1_i000_004476	-	904	Mokosh_TypeI_MkoA	-	1112	False	False	2.1e-08	45.8	0.0	False	False	KAG7194457.1
GCA_019049425.1-Fun_JAHMUF010000008.1_i000_004666	-	415	Mokosh_TypeI_MkoA	-	1112	False	False	5.1e-19	80.9	0.0	False	False	KAG7194154.1
GCA_019049425.1-Fun_JAHMUF010000008.1_i000_004673	-	1524	Mokosh_TypeI_MkoA	-	1112	False	False	9.6e-22	90.0	0.0	False	False	KAG7194161.1
GCA_019049425.1-Fun_JAHMUF010000008.1_i000_004747	-	331	Mokosh_TypeI_MkoA	-	1112	False	False	2.8e-15	68.6	0.0	False	False	KAG7194235.1
GCA_019049425.1-Fun_JAHMUF010000008.1_i000_004801	-	966	Mokosh_TypeI_MkoA	-	1112	False	False	2e-18	79.0	0.0	False	False	KAG7194289.1
GCA_019049425.1-Fun_JAHMUF010000008.1_i000_004802	-	387	Mokosh_TypeI_MkoA	-	1112	False	False	3.4e-15	68.3	0.0	False	False	KAG7194290.1
GCA_019049425.1-Fun_JAHMUF010000009.1_i000_004856	-	1744	Mokosh_TypeI_MkoA	-	1112	False	False	4.9e-05	34.6	0.0	False	False	KAG7193876.1
GCA_019049425.1-Fun_JAHMUF010000009.1_i000_004881	-	722	Mokosh_TypeI_MkoA	-	1112	False	False	4.7e-24	97.6	0.1	False	False	KAG7193901.1
GCA_019049425.1-Fun_JAHMUF010000009.1_i000_004902	-	849	Mokosh_TypeI_MkoA	-	1112	False	False	1.2e-15	69.7	0.0	False	False	KAG7193922.1
GCA_019049425.1-Fun_JAHMUF010000009.1_i000_004935	-	968	Mokosh_TypeI_MkoA	-	1112	False	False	4.7e-11	54.6	0.0	False	False	KAG7193955.1
GCA_019049425.1-Fun_JAHMUF010000009.1_i000_004975	-	642	Mokosh_TypeI_MkoA	-	1112	False	False	4.3e-19	81.2	0.1	False	False	KAG7193995.1
GCA_019049425.1-Fun_JAHMUF010000009.1_i000_004998	-	307	Mokosh_TypeI_MkoA	-	1112	False	False	3.7999999999999995e-24	97.9	0.0	False	False	KAG7194018.1
GCA_019049425.1-Fun_JAHMUF010000009.1_i000_004999	-	796	Mokosh_TypeI_MkoA	-	1112	False	False	1.4e-10	53.0	0.0	False	False	KAG7194019.1
GCA_019049425.1-Fun_JAHMUF010000010.1_i000_000306	-	508	Mokosh_TypeI_MkoA	-	1112	False	False	9.6e-18	76.7	1.2	False	False	KAG7193632.1
GCA_019049425.1-Fun_JAHMUF010000010.1_i000_000326	-	380	Mokosh_TypeI_MkoA	-	1112	False	False	8e-16	70.3	0.0	False	False	KAG7193652.1
GCA_019049425.1-Fun_JAHMUF010000010.1_i000_000345	-	771	Mokosh_TypeI_MkoA	-	1112	False	False	2.3000000000000002e-30	118.5	0.0	False	False	KAG7193671.1
GCA_019049425.1-Fun_JAHMUF010000010.1_i000_000359	-	513	Mokosh_TypeI_MkoA	-	1112	False	False	3.3e-19	81.6	0.0	False	False	KAG7193685.1
GCA_019049425.1-Fun_JAHMUF010000010.1_i000_000382	-	387	Mokosh_TypeI_MkoA	-	1112	False	False	4.8e-14	64.5	0.1	False	False	KAG7193708.1
GCA_019049425.1-Fun_JAHMUF010000010.1_i000_000412	-	851	Mokosh_TypeI_MkoA	-	1112	False	False	4.1e-11	54.7	0.0	False	False	KAG7193738.1
GCA_019049425.1-Fun_JAHMUF010000012.1_i000_000702	-	1397	Mokosh_TypeI_MkoA	-	1112	False	False	1e-20	86.6	0.0	False	False	KAG7193323.1
GCA_019049425.1-Fun_JAHMUF010000012.1_i000_000772	-	580	Mokosh_TypeI_MkoA	-	1112	False	False	1.4e-14	66.3	0.1	False	False	KAG7193393.1
GCA_019049425.1-Fun_JAHMUF010000012.1_i000_000809	-	1390	Mokosh_TypeI_MkoA	-	1112	False	False	2.7e-06	38.8	0.1	False	False	KAG7193430.1
GCA_019049425.1-Fun_JAHMUF010000012.1_i000_000815	-	916	Mokosh_TypeI_MkoA	-	1112	False	False	2e-17	75.7	0.0	False	False	KAG7193436.1
GCA_019049425.1-Fun_JAHMUF010000013.1_i000_000864	-	334	Mokosh_TypeI_MkoA	-	1112	False	False	7.7e-18	77.0	0.0	False	False	KAG7193150.1
GCA_019049425.1-Fun_JAHMUF010000013.1_i000_000872	-	478	Mokosh_TypeI_MkoA	-	1112	False	False	1.1e-23	96.3	0.0	False	False	KAG7193158.1
GCA_019049425.1-Fun_JAHMUF010000013.1_i000_000922	-	706	Mokosh_TypeI_MkoA	-	1112	False	False	2.3e-18	78.8	0.1	False	False	KAG7193208.1
GCA_019049425.1-Fun_JAHMUF010000013.1_i000_001001	-	370	Mokosh_TypeI_MkoA	-	1112	False	False	2.8e-20	85.1	0.0	False	False	KAG7193287.1
GCA_019049425.1-Fun_JAHMUF010000014.1_i000_001089	-	553	Mokosh_TypeI_MkoA	-	1112	False	False	0.00014	33.2	0.0	False	False	KAG7193034.1
GCA_019049425.1-Fun_JAHMUF010000014.1_i000_001095	-	825	Mokosh_TypeI_MkoA	-	1112	False	False	1.9e-16	72.4	0.0	False	False	KAG7193040.1
GCA_019049425.1-Fun_JAHMUF010000014.1_i000_001141	-	324	Mokosh_TypeI_MkoA	-	1112	False	False	9.8e-20	83.3	0.0	False	False	KAG7193086.1
GCA_019049425.1-Fun_JAHMUF010000015.1_i000_001191	-	1275	Mokosh_TypeI_MkoA	-	1112	False	False	1.9e-13	62.5	0.9	False	False	KAG7192798.1
GCA_019049425.1-Fun_JAHMUF010000015.1_i000_001291	-	769	Mokosh_TypeI_MkoA	-	1112	False	False	1.7e-16	72.6	0.0	False	False	KAG7192898.1
GCA_019049425.1-Fun_JAHMUF010000015.1_i000_001329	-	894	Mokosh_TypeI_MkoA	-	1112	False	False	6.2e-21	87.3	0.0	False	False	KAG7192936.1
GCA_019049425.1-Fun_JAHMUF010000016.1_i000_001394	-	407	Mokosh_TypeI_MkoA	-	1112	False	False	1.5e-21	89.3	1.5	False	False	KAG7192678.1
GCA_019049425.1-Fun_JAHMUF010000016.1_i000_001468	-	432	Mokosh_TypeI_MkoA	-	1112	False	False	1.2e-15	69.7	0.0	False	False	KAG7192752.1
GCA_019049425.1-Fun_JAHMUF010000017.1_i000_001520	-	690	Mokosh_TypeI_MkoA	-	1112	False	False	1.5e-14	66.1	0.1	False	False	KAG7192496.1
GCA_019049425.1-Fun_JAHMUF010000017.1_i000_001523	-	713	Mokosh_TypeI_MkoA	-	1112	False	False	1.3e-77	274.9	0.0	False	False	KAG7192499.1
GCA_019049425.1-Fun_JAHMUF010000017.1_i000_001531	-	533	Mokosh_TypeI_MkoA	-	1112	False	False	1.8e-15	69.2	0.0	False	False	KAG7192507.1
GCA_019049425.1-Fun_JAHMUF010000017.1_i000_001632	-	1689	Mokosh_TypeI_MkoA	-	1112	False	False	3.1999999999999997e-31	121.4	10.5	False	False	KAG7192608.1
GCA_019049425.1-Fun_JAHMUF010000018.1_i000_001735	-	464	Mokosh_TypeI_MkoA	-	1112	False	False	3.4e-19	81.5	0.0	False	False	KAG7192415.1
GCA_019049425.1-Fun_JAHMUF010000018.1_i000_001778	-	1301	Mokosh_TypeI_MkoA	-	1112	False	False	5.4e-13	61.0	0.1	False	False	KAG7192458.1
GCA_019049425.1-Fun_JAHMUF010000019.1_i000_001887	-	962	Mokosh_TypeI_MkoA	-	1112	False	False	1.2e-21	89.7	0.0	False	False	KAG7192254.1
GCA_019049425.1-Fun_JAHMUF010000019.1_i000_001920	-	781	Mokosh_TypeI_MkoA	-	1112	False	False	3.2e-10	51.8	0.2	False	False	KAG7192287.1
GCA_019049425.1-Fun_JAHMUF010000019.1_i000_001941	-	1036	Mokosh_TypeI_MkoA	-	1112	False	False	1.3e-22	92.8	0.4	False	False	KAG7192308.1
GCA_019049425.1-Fun_JAHMUF010000019.1_i000_001947	-	420	Mokosh_TypeI_MkoA	-	1112	False	False	3.1e-16	71.7	0.0	False	False	KAG7192314.1
GCA_019049425.1-Fun_JAHMUF010000019.1_i000_001950	-	504	Mokosh_TypeI_MkoA	-	1112	False	False	3.6e-14	64.9	0.0	False	False	KAG7192317.1
GCA_019049425.1-Fun_JAHMUF010000020.1_i000_002293	-	1367	Mokosh_TypeI_MkoA	-	1112	False	False	1.5000000000000002e-22	92.6	0.0	False	False	KAG7192030.1
GCA_019049425.1-Fun_JAHMUF010000020.1_i000_002373	-	605	Mokosh_TypeI_MkoA	-	1112	False	False	3.3e-17	74.9	0.0	False	False	KAG7192110.1
GCA_019049425.1-Fun_JAHMUF010000021.1_i000_002448	-	327	Mokosh_TypeI_MkoA	-	1112	False	False	2.5e-15	68.7	0.0	False	False	KAG7191946.1
GCA_019049425.1-Fun_JAHMUF010000022.1_i000_002533	-	1321	Mokosh_TypeI_MkoA	-	1112	False	False	7.5e-63	226.1	0.1	False	False	KAG7191852.1
GCA_019049425.1-Fun_JAHMUF010000022.1_i000_002537	-	846	Mokosh_TypeI_MkoA	-	1112	False	False	7.899999999999999e-24	96.9	0.0	False	False	KAG7191856.1
GCA_019049425.1-Fun_JAHMUF010000023.1_i000_002645	-	361	Mokosh_TypeI_MkoA	-	1112	False	False	3.2e-09	48.5	0.0	False	False	KAG7191792.1
GCA_019049425.1-Fun_JAHMUF010000024.1_i000_002709	-	605	Mokosh_TypeI_MkoA	-	1112	False	False	2.4e-16	72.1	0.0	False	False	KAG7191688.1
GCA_019049425.1-Fun_JAHMUF010000024.1_i000_002736	-	589	Mokosh_TypeI_MkoA	-	1112	False	False	8.6e-18	76.9	0.0	False	False	KAG7191715.1
GCA_019049425.1-Fun_JAHMUF010000025.1_i000_002787	-	1017	Mokosh_TypeI_MkoA	-	1112	False	False	2.5e-20	85.3	0.0	False	False	KAG7191633.1
GCA_019049425.1-Fun_JAHMUF010000025.1_i000_002788	-	612	Mokosh_TypeI_MkoA	-	1112	False	False	2.6e-06	38.8	0.0	False	False	KAG7191634.1
GCA_019049425.1-Fun_JAHMUF010000025.1_i000_002789	-	379	Mokosh_TypeI_MkoA	-	1112	False	False	1.7000000000000002e-22	92.5	0.0	False	False	KAG7191635.1
GCA_019049425.1-Fun_JAHMUF010000025.1_i000_002833	-	529	Mokosh_TypeI_MkoA	-	1112	False	False	4e-14	64.7	4.6	False	False	KAG7191679.1
GCA_019049425.1-Fun_JAHMUF010000026.1_i000_002852	-	585	Mokosh_TypeI_MkoA	-	1112	False	False	6.2e-10	50.8	0.0	False	False	KAG7191581.1
GCA_019049425.1-Fun_JAHMUF010000029.1_i000_003010	-	1636	Mokosh_TypeI_MkoA	-	1112	False	False	4.7e-20	84.4	0.0	False	False	KAG7191461.1
GCA_019049425.1-Fun_JAHMUF010000031.1_i000_003359	-	661	Mokosh_TypeI_MkoA	-	1112	False	False	1.9e-12	59.2	0.0	False	False	KAG7191381.1
GCA_019049425.1-Fun_JAHMUF010000032.1_i000_003384	-	470	Mokosh_TypeI_MkoA	-	1112	False	False	9.500000000000001e-30	116.5	0.1	False	False	KAG7191355.1
GCA_019049445.1-Ani_JAHFVI010000001.1_i000_000047	-	429	Mokosh_TypeI_MkoA	-	1112	False	False	1.2e-22	93.0	0.0	False	False	KAG7214010.1
GCA_019049445.1-Ani_JAHFVI010000001.1_i000_000049	-	926	Mokosh_TypeI_MkoA	-	1112	False	False	2.6e-22	91.8	0.0	False	False	KAG7214012.1
GCA_019049445.1-Ani_JAHFVI010000001.1_i000_000064	-	885	Mokosh_TypeI_MkoA	-	1112	False	False	1.5e-10	52.8	0.0	False	False	KAG7214029.1
GCA_019049445.1-Ani_JAHFVI010000001.1_i000_000184	-	529	Mokosh_TypeI_MkoA	-	1112	False	False	1.7e-21	89.1	0.0	False	False	KAG7214168.1
GCA_019049445.1-Ani_JAHFVI010000001.1_i000_000189	-	2725	Mokosh_TypeI_MkoA	-	1112	False	False	1.2e-22	93.0	0.0	False	False	KAG7214176.1
GCA_019049445.1-Ani_JAHFVI010000003.1_i000_000587	-	560	Mokosh_TypeI_MkoA	-	1112	False	False	2.1e-24	98.8	0.0	False	False	KAG7213233.1
GCA_019049445.1-Ani_JAHFVI010000003.1_i000_000765	-	539	Mokosh_TypeI_MkoA	-	1112	False	False	4.8e-08	44.6	0.0	False	False	KAG7213437.1
GCA_019049445.1-Ani_JAHFVI010000003.1_i000_000774	-	621	Mokosh_TypeI_MkoA	-	1112	False	False	1.3e-26	106.1	0.0	False	False	KAG7213452.1
GCA_019049445.1-Ani_JAHFVI010000003.1_i000_000921	-	744	Mokosh_TypeI_MkoA	-	1112	False	False	1.6e-19	82.6	0.0	False	False	KAG7213621.1
GCA_019049445.1-Ani_JAHFVI010000003.1_i000_001028	-	1089	Mokosh_TypeI_MkoA	-	1112	False	False	2.9e-16	71.8	0.0	False	False	KAG7213751.1
GCA_019049445.1-Ani_JAHFVI010000003.1_i000_001067	-	1431	Mokosh_TypeI_MkoA	-	1112	False	False	1.3e-14	66.3	0.0	False	False	KAG7213799.1
GCA_019049445.1-Ani_JAHFVI010000003.1_i000_001114	-	1785	Mokosh_TypeI_MkoA	-	1112	False	False	8.300000000000001e-22	90.2	0.0	False	False	KAG7213851.1
GCA_019049445.1-Ani_JAHFVI010000004.1_i000_001599	-	652	Mokosh_TypeI_MkoA	-	1112	False	False	6.5e-21	87.2	0.0	False	False	KAG7212486.1
GCA_019049445.1-Ani_JAHFVI010000004.1_i000_001604	-	1482	Mokosh_TypeI_MkoA	-	1112	False	False	5.8e-17	74.1	0.5	False	False	KAG7212492.1
GCA_019049445.1-Ani_JAHFVI010000004.1_i000_001618	-	1184	Mokosh_TypeI_MkoA	-	1112	False	False	1.2e-09	49.9	0.0	False	False	KAG7212508.1
GCA_019049445.1-Ani_JAHFVI010000004.1_i000_001691	-	829	Mokosh_TypeI_MkoA	-	1112	False	False	4.2e-23	94.5	0.0	False	False	KAG7212597.1
GCA_019049445.1-Ani_JAHFVI010000004.1_i000_001696	-	481	Mokosh_TypeI_MkoA	-	1112	False	False	1.4e-05	36.4	0.0	False	False	KAG7212603.1
GCA_019049445.1-Ani_JAHFVI010000004.1_i000_001737	-	392	Mokosh_TypeI_MkoA	-	1112	False	False	5.2e-11	54.4	0.0	False	False	KAG7212654.1
GCA_019049445.1-Ani_JAHFVI010000005.1_i000_001882	-	837	Mokosh_TypeI_MkoA	-	1112	False	False	3.9e-17	74.7	0.0	False	False	KAG7211114.1
GCA_019049445.1-Ani_JAHFVI010000005.1_i000_001888	-	969	Mokosh_TypeI_MkoA	-	1112	False	False	1.1e-08	46.7	0.0	False	False	KAG7211120.1
GCA_019049445.1-Ani_JAHFVI010000005.1_i000_001897	-	529	Mokosh_TypeI_MkoA	-	1112	False	False	3.9e-21	87.9	0.0	False	False	KAG7211129.1
GCA_019049445.1-Ani_JAHFVI010000005.1_i000_001922	-	373	Mokosh_TypeI_MkoA	-	1112	False	False	5e-16	71.0	0.0	False	False	KAG7211156.1
GCA_019049445.1-Ani_JAHFVI010000005.1_i000_002100	-	584	Mokosh_TypeI_MkoA	-	1112	False	False	1.8e-05	36.1	0.0	False	False	KAG7211368.1
GCA_019049445.1-Ani_JAHFVI010000005.1_i000_002233	-	334	Mokosh_TypeI_MkoA	-	1112	False	False	2.5e-21	88.6	0.0	False	False	KAG7211529.1
GCA_019049445.1-Ani_JAHFVI010000005.1_i000_002348	-	554	Mokosh_TypeI_MkoA	-	1112	False	False	6e-21	87.3	0.0	False	False	KAG7211653.1
GCA_019049445.1-Ani_JAHFVI010000005.1_i000_002500	-	1441	Mokosh_TypeI_MkoA	-	1112	False	False	3.7e-18	78.1	0.0	False	False	KAG7211834.1
GCA_019049445.1-Ani_JAHFVI010000005.1_i000_002563	-	620	Mokosh_TypeI_MkoA	-	1112	False	False	2.5e-21	88.6	0.0	False	False	KAG7211912.1
GCA_019049445.1-Ani_JAHFVI010000005.1_i000_002601	-	510	Mokosh_TypeI_MkoA	-	1112	False	False	8.9e-19	80.1	0.0	False	False	KAG7211950.1
GCA_019049445.1-Ani_JAHFVI010000005.1_i000_002614	-	1008	Mokosh_TypeI_MkoA	-	1112	False	False	0.00031	32.0	0.6	False	False	KAG7211971.1
GCA_019049445.1-Ani_JAHFVI010000009.1_i000_002978	-	319	Mokosh_TypeI_MkoA	-	1112	False	False	2.2e-13	62.3	0.0	False	False	KAG7209715.1
GCA_019049445.1-Ani_JAHFVI010000009.1_i000_002981	-	336	Mokosh_TypeI_MkoA	-	1112	False	False	1.9e-14	65.8	0.0	False	False	KAG7209718.1
GCA_019049445.1-Ani_JAHFVI010000009.1_i000_003130	-	1067	Mokosh_TypeI_MkoA	-	1112	False	False	3.1e-15	68.4	0.0	False	False	KAG7209907.1
GCA_019049445.1-Ani_JAHFVI010000009.1_i000_003203	-	442	Mokosh_TypeI_MkoA	-	1112	False	False	5.1e-27	107.4	0.0	False	False	KAG7209989.1
GCA_019049445.1-Ani_JAHFVI010000009.1_i000_003213	-	511	Mokosh_TypeI_MkoA	-	1112	False	False	4.1e-11	54.8	0.0	False	False	KAG7210002.1
GCA_019049445.1-Ani_JAHFVI010000009.1_i000_003214	-	1280	Mokosh_TypeI_MkoA	-	1112	False	False	3.2e-16	71.7	0.0	False	False	KAG7210004.1
GCA_019049445.1-Ani_JAHFVI010000009.1_i000_003418	-	791	Mokosh_TypeI_MkoA	-	1112	False	False	1.7e-05	36.2	0.1	False	False	KAG7210242.1
GCA_019049445.1-Ani_JAHFVI010000009.1_i000_003421	-	1573	Mokosh_TypeI_MkoA	-	1112	False	False	1.1e-38	146.1	9.6	False	False	KAG7210245.1
GCA_019049445.1-Ani_JAHFVI010000009.1_i000_003532	-	399	Mokosh_TypeI_MkoA	-	1112	False	False	3.4000000000000005e-28	111.3	0.0	False	False	KAG7210369.1
GCA_019049445.1-Ani_JAHFVI010000009.1_i000_003550	-	1872	Mokosh_TypeI_MkoA	-	1112	False	False	2.4e-19	82.0	0.0	False	False	KAG7210389.1
GCA_019049445.1-Ani_JAHFVI010000009.1_i000_003677	-	366	Mokosh_TypeI_MkoA	-	1112	False	False	2.5e-24	98.5	0.0	False	False	KAG7210528.1
GCA_019049445.1-Ani_JAHFVI010000009.1_i000_003807	-	1177	Mokosh_TypeI_MkoA	-	1112	False	False	2.4e-29	115.1	0.0	False	False	KAG7210672.1
GCA_019049445.1-Ani_JAHFVI010000009.1_i000_003989	-	438	Mokosh_TypeI_MkoA	-	1112	False	False	1.3e-13	63.1	0.0	False	False	KAG7210880.1
GCA_019049445.1-Ani_JAHFVI010000009.1_i000_003997	-	968	Mokosh_TypeI_MkoA	-	1112	False	False	4.1e-13	61.4	0.0	False	False	KAG7210888.1
GCA_019049445.1-Ani_JAHFVI010000010.1_i000_004022	-	297	Mokosh_TypeI_MkoA	-	1112	False	False	1.0999999999999999e-25	103.0	0.0	False	False	KAG7208284.1
GCA_019049445.1-Ani_JAHFVI010000010.1_i000_004025	-	516	Mokosh_TypeI_MkoA	-	1112	False	False	3.8e-22	91.3	0.0	False	False	KAG7208287.1
GCA_019049445.1-Ani_JAHFVI010000010.1_i000_004359	-	587	Mokosh_TypeI_MkoA	-	1112	False	False	1.1e-20	86.5	2.7	False	False	KAG7208659.1
GCA_019049445.1-Ani_JAHFVI010000010.1_i000_004456	-	534	Mokosh_TypeI_MkoA	-	1112	False	False	5.3e-19	80.9	0.0	False	False	KAG7208765.1
GCA_019049445.1-Ani_JAHFVI010000010.1_i000_004554	-	518	Mokosh_TypeI_MkoA	-	1112	False	False	1.5e-21	89.3	0.0	False	False	KAG7208874.1
GCA_019049445.1-Ani_JAHFVI010000010.1_i000_004597	-	753	Mokosh_TypeI_MkoA	-	1112	False	False	2.6e-22	91.8	0.0	False	False	KAG7208922.1
GCA_019049445.1-Ani_JAHFVI010000010.1_i000_004672	-	467	Mokosh_TypeI_MkoA	-	1112	False	False	2.6e-25	101.8	0.0	False	False	KAG7209009.1
GCA_019049445.1-Ani_JAHFVI010000010.1_i000_004710	-	687	Mokosh_TypeI_MkoA	-	1112	False	False	2.6e-16	72.0	0.0	False	False	KAG7209057.1
GCA_019049445.1-Ani_JAHFVI010000010.1_i000_004780	-	787	Mokosh_TypeI_MkoA	-	1112	False	False	1.3e-20	86.3	0.0	False	False	KAG7209140.1
GCA_019049445.1-Ani_JAHFVI010000010.1_i000_004931	-	1235	Mokosh_TypeI_MkoA	-	1112	False	False	2.8000000000000003e-23	95.0	0.0	False	False	KAG7209326.1
GCA_019049445.1-Ani_JAHFVI010000012.1_i000_005766	-	592	Mokosh_TypeI_MkoA	-	1112	False	False	5e-21	87.6	0.0	False	False	KAG7207750.1
GCA_019049445.1-Ani_JAHFVI010000012.1_i000_005774	-	1119	Mokosh_TypeI_MkoA	-	1112	False	False	1.6e-79	281.3	0.0	False	False	KAG7207760.1
GCA_019049445.1-Ani_JAHFVI010000012.1_i000_005811	-	648	Mokosh_TypeI_MkoA	-	1112	False	False	1.8e-19	82.5	0.0	False	False	KAG7207800.1
GCA_019049445.1-Ani_JAHFVI010000012.1_i000_005853	-	464	Mokosh_TypeI_MkoA	-	1112	False	False	4.2e-20	84.5	0.0	False	False	KAG7207848.1
GCA_019049445.1-Ani_JAHFVI010000012.1_i000_005877	-	1663	Mokosh_TypeI_MkoA	-	1112	False	False	6.4e-17	74.0	0.0	False	False	KAG7207876.1
GCA_019049445.1-Ani_JAHFVI010000012.1_i000_005918	-	1258	Mokosh_TypeI_MkoA	-	1112	False	False	6.0999999999999994e-55	199.9	8.5	False	False	KAG7207925.1
GCA_019049445.1-Ani_JAHFVI010000012.1_i000_005926	-	830	Mokosh_TypeI_MkoA	-	1112	False	False	3.6000000000000003e-22	91.4	0.0	False	False	KAG7207934.1
GCA_019049445.1-Ani_JAHFVI010000015.1_i000_006276	-	744	Mokosh_TypeI_MkoA	-	1112	False	False	8.1e-24	96.8	0.0	False	False	KAG7206897.1
GCA_019049445.1-Ani_JAHFVI010000015.1_i000_006451	-	870	Mokosh_TypeI_MkoA	-	1112	False	False	1.9e-22	92.3	0.0	False	False	KAG7207090.1
GCA_019049445.1-Ani_JAHFVI010000015.1_i000_006473	-	413	Mokosh_TypeI_MkoA	-	1112	False	False	1.7000000000000002e-22	92.5	0.0	False	False	KAG7207115.1
GCA_019049445.1-Ani_JAHFVI010000018.1_i000_006699	-	1188	Mokosh_TypeI_MkoA	-	1112	False	False	3e-19	81.7	0.2	False	False	KAG7206029.1
GCA_019049445.1-Ani_JAHFVI010000018.1_i000_006757	-	1626	Mokosh_TypeI_MkoA	-	1112	False	False	2.6e-70	250.8	0.0	False	False	KAG7206097.1
GCA_019049445.1-Ani_JAHFVI010000018.1_i000_006780	-	1218	Mokosh_TypeI_MkoA	-	1112	False	False	9.899999999999999e-24	96.5	0.0	False	False	KAG7206120.1
GCA_019049445.1-Ani_JAHFVI010000018.1_i000_006931	-	1502	Mokosh_TypeI_MkoA	-	1112	False	False	2.4e-18	78.7	0.0	False	False	KAG7206284.1
GCA_019049445.1-Ani_JAHFVI010000018.1_i000_006983	-	309	Mokosh_TypeI_MkoA	-	1112	False	False	8.3e-07	40.5	0.0	False	False	KAG7206348.1
GCA_019049445.1-Ani_JAHFVI010000018.1_i000_007072	-	573	Mokosh_TypeI_MkoA	-	1112	False	False	6.2e-07	40.9	0.0	False	False	KAG7206453.1
GCA_019049445.1-Ani_JAHFVI010000018.1_i000_007074	-	914	Mokosh_TypeI_MkoA	-	1112	False	False	1.6e-15	69.3	0.0	False	False	KAG7206456.1
GCA_019049445.1-Ani_JAHFVI010000018.1_i000_007145	-	687	Mokosh_TypeI_MkoA	-	1112	False	False	2.1e-21	88.8	0.0	False	False	KAG7206536.1
GCA_019049445.1-Ani_JAHFVI010000019.1_i000_007301	-	577	Mokosh_TypeI_MkoA	-	1112	False	False	6.4e-19	80.6	0.0	False	False	KAG7205434.1
GCA_019049445.1-Ani_JAHFVI010000019.1_i000_007320	-	583	Mokosh_TypeI_MkoA	-	1112	False	False	9.200000000000001e-22	90.0	0.0	False	False	KAG7205458.1
GCA_019049445.1-Ani_JAHFVI010000019.1_i000_007340	-	579	Mokosh_TypeI_MkoA	-	1112	False	False	1.6e-06	39.6	0.0	False	False	KAG7205479.1
GCA_019049445.1-Ani_JAHFVI010000019.1_i000_007348	-	556	Mokosh_TypeI_MkoA	-	1112	False	False	1.6e-13	62.7	0.0	False	False	KAG7205488.1
GCA_019049445.1-Ani_JAHFVI010000019.1_i000_007409	-	1242	Mokosh_TypeI_MkoA	-	1112	False	False	2e-18	79.0	0.0	False	False	KAG7205559.1
GCA_019049445.1-Ani_JAHFVI010000021.1_i000_007818	-	673	Mokosh_TypeI_MkoA	-	1112	False	False	3.8e-46	170.8	0.0	False	False	KAG7205187.1
GCA_019049445.1-Ani_JAHFVI010000022.1_i000_007894	-	503	Mokosh_TypeI_MkoA	-	1112	False	False	2.3e-23	95.3	0.0	False	False	KAG7204368.1
GCA_019049445.1-Ani_JAHFVI010000022.1_i000_008180	-	493	Mokosh_TypeI_MkoA	-	1112	False	False	2.1e-18	78.9	0.0	False	False	KAG7204684.1
GCA_019049445.1-Ani_JAHFVI010000022.1_i000_008285	-	211	Mokosh_TypeI_MkoA	-	1112	False	False	2.2e-08	45.7	0.0	False	False	KAG7204796.1
GCA_019049445.1-Ani_JAHFVI010000022.1_i000_008293	-	481	Mokosh_TypeI_MkoA	-	1112	False	False	6.899999999999999e-24	97.1	0.0	False	False	KAG7204805.1
GCA_019049445.1-Ani_JAHFVI010000022.1_i000_008337	-	462	Mokosh_TypeI_MkoA	-	1112	False	False	5.1e-23	94.2	0.0	False	False	KAG7204855.1
GCA_019049445.1-Ani_JAHFVI010000022.1_i000_008385	-	795	Mokosh_TypeI_MkoA	-	1112	False	False	6.1e-12	57.5	0.0	False	False	KAG7204910.1
GCA_019049445.1-Ani_JAHFVI010000022.1_i000_008423	-	1410	Mokosh_TypeI_MkoA	-	1112	False	False	8.3e-12	57.1	0.0	False	False	KAG7204954.1
GCA_019049445.1-Ani_JAHFVI010000023.1_i000_008615	-	365	Mokosh_TypeI_MkoA	-	1112	False	False	4.8e-19	81.0	0.0	False	False	KAG7203956.1
GCA_019049445.1-Ani_JAHFVI010000023.1_i000_008811	-	2245	Mokosh_TypeI_MkoA	-	1112	False	False	4e-14	64.7	0.0	False	False	KAG7204182.1
GCA_019049445.1-Ani_JAHFVI010000029.1_i000_009017	-	1133	Mokosh_TypeI_MkoA	-	1112	False	False	6.4e-20	83.9	0.0	False	False	KAG7203907.1
GCA_019049445.1-Ani_JAHFVI010000036.1_i000_009070	-	635	Mokosh_TypeI_MkoA	-	1112	False	False	3.6e-13	61.5	0.0	False	False	KAG7203354.1
GCA_019049445.1-Ani_JAHFVI010000036.1_i000_009168	-	1929	Mokosh_TypeI_MkoA	-	1112	False	False	6.1e-12	57.5	0.0	False	False	KAG7203465.1
GCA_019049445.1-Ani_JAHFVI010000036.1_i000_009194	-	550	Mokosh_TypeI_MkoA	-	1112	False	False	1.5e-11	56.2	0.0	False	False	KAG7203495.1
GCA_019049445.1-Ani_JAHFVI010000036.1_i000_009239	-	1140	Mokosh_TypeI_MkoA	-	1112	False	False	1.5e-18	79.4	0.0	False	False	KAG7203549.1
GCA_019049445.1-Ani_JAHFVI010000038.1_i000_009560	-	1163	Mokosh_TypeI_MkoA	-	1112	False	False	5e-46	170.4	0.0	False	False	KAG7202604.1
GCA_019049445.1-Ani_JAHFVI010000038.1_i000_009896	-	965	Mokosh_TypeI_MkoA	-	1112	False	False	2.7e-51	187.8	0.0	False	False	KAG7203001.1
GCA_019049445.1-Ani_JAHFVI010000038.1_i000_009986	-	502	Mokosh_TypeI_MkoA	-	1112	False	False	3.9e-06	38.3	1.6	False	False	KAG7203098.1
GCA_019049445.1-Ani_JAHFVI010000038.1_i000_010059	-	421	Mokosh_TypeI_MkoA	-	1112	False	False	1.6e-18	79.3	0.0	False	False	KAG7203186.1
GCA_019049445.1-Ani_JAHFVI010000038.1_i000_010192	-	376	Mokosh_TypeI_MkoA	-	1112	False	False	6.1e-27	107.2	0.0	False	False	KAG7203340.1
GCA_019049445.1-Ani_JAHFVI010000040.1_i000_010201	-	386	Mokosh_TypeI_MkoA	-	1112	False	False	4.3e-21	87.8	0.0	False	False	KAG7202476.1
GCA_019049445.1-Ani_JAHFVI010000040.1_i000_010210	-	821	Mokosh_TypeI_MkoA	-	1112	False	False	1.5e-21	89.3	0.0	False	False	KAG7202485.1
GCA_019049445.1-Ani_JAHFVI010000041.1_i000_010344	-	607	Mokosh_TypeI_MkoA	-	1112	False	False	0.00039	31.6	0.0	False	False	KAG7202345.1
GCA_019049445.1-Ani_JAHFVI010000041.1_i000_010407	-	742	Mokosh_TypeI_MkoA	-	1112	False	False	5.5e-11	54.3	4.9	False	False	KAG7202425.1
GCA_019049445.1-Ani_JAHFVI010000042.1_i000_010477	-	842	Mokosh_TypeI_MkoA	-	1112	False	False	1.5999999999999999e-24	99.2	0.2	False	False	KAG7202166.1
GCA_019049445.1-Ani_JAHFVI010000043.1_i000_010699	-	460	Mokosh_TypeI_MkoA	-	1112	False	False	5.6e-25	100.7	3.1	False	False	KAG7201274.1
GCA_019049445.1-Ani_JAHFVI010000043.1_i000_010705	-	1433	Mokosh_TypeI_MkoA	-	1112	False	False	8.9e-05	33.8	0.3	False	False	KAG7201280.1
GCA_019049445.1-Ani_JAHFVI010000043.1_i000_010757	-	346	Mokosh_TypeI_MkoA	-	1112	False	False	2.6e-08	45.5	0.0	False	False	KAG7201340.1
GCA_019049445.1-Ani_JAHFVI010000043.1_i000_010931	-	699	Mokosh_TypeI_MkoA	-	1112	False	False	3.5e-23	94.7	0.0	False	False	KAG7201533.1
GCA_019049445.1-Ani_JAHFVI010000043.1_i000_010946	-	1567	Mokosh_TypeI_MkoA	-	1112	False	False	1.8e-18	79.1	0.0	False	False	KAG7201550.1
GCA_019049445.1-Ani_JAHFVI010000043.1_i000_010963	-	929	Mokosh_TypeI_MkoA	-	1112	False	False	2.7e-07	42.1	0.0	False	False	KAG7201570.1
GCA_019049445.1-Ani_JAHFVI010000043.1_i000_011129	-	2481	Mokosh_TypeI_MkoA	-	1112	False	False	3.7e-12	58.2	0.0	False	False	KAG7201760.1
GCA_019049445.1-Ani_JAHFVI010000043.1_i000_011130	-	348	Mokosh_TypeI_MkoA	-	1112	False	False	1.4e-16	72.8	0.0	False	False	KAG7201762.1
GCA_019049445.1-Ani_JAHFVI010000043.1_i000_011243	-	988	Mokosh_TypeI_MkoA	-	1112	False	False	4.1e-14	64.7	0.1	False	False	KAG7201881.1
GCA_019049445.1-Ani_JAHFVI010000043.1_i000_011285	-	828	Mokosh_TypeI_MkoA	-	1112	False	False	1.2e-26	106.2	0.0	False	False	KAG7201929.1
GCA_019049445.1-Ani_JAHFVI010000043.1_i000_011390	-	1349	Mokosh_TypeI_MkoA	-	1112	False	False	2.5e-11	55.4	0.0	False	False	KAG7202065.1
GCA_019049445.1-Ani_JAHFVI010000043.1_i000_011391	-	1568	Mokosh_TypeI_MkoA	-	1112	False	False	1.5e-10	52.9	0.0	False	False	KAG7202069.1
GCA_019049445.1-Ani_JAHFVI010000043.1_i000_011422	-	293	Mokosh_TypeI_MkoA	-	1112	False	False	5.7e-16	70.8	0.0	False	False	KAG7202106.1
GCA_019049445.1-Ani_JAHFVI010000047.1_i000_011476	-	1684	Mokosh_TypeI_MkoA	-	1112	False	False	1.7e-11	56.0	0.0	False	False	KAG7200781.1
GCA_019049445.1-Ani_JAHFVI010000047.1_i000_011509	-	591	Mokosh_TypeI_MkoA	-	1112	False	False	5.1e-18	77.6	0.0	False	False	KAG7200819.1
GCA_019049445.1-Ani_JAHFVI010000047.1_i000_011618	-	785	Mokosh_TypeI_MkoA	-	1112	False	False	4e-20	84.6	0.0	False	False	KAG7200938.1
GCA_019049445.1-Ani_JAHFVI010000048.1_i000_011775	-	463	Mokosh_TypeI_MkoA	-	1112	False	False	3.8e-17	74.7	0.0	False	False	KAG7200518.1
GCA_019049445.1-Ani_JAHFVI010000048.1_i000_011837	-	1037	Mokosh_TypeI_MkoA	-	1112	False	False	8.6e-18	76.9	0.0	False	False	KAG7200584.1
GCA_019049445.1-Ani_JAHFVI010000048.1_i000_011995	-	919	Mokosh_TypeI_MkoA	-	1112	False	False	1.3e-16	73.0	0.0	False	False	KAG7200756.1
GCA_019049445.1-Ani_JAHFVI010000050.1_i000_012182	-	806	Mokosh_TypeI_MkoA	-	1112	False	False	8.5e-17	73.6	0.2	False	False	KAG7200399.1
GCA_019049445.1-Ani_JAHFVI010000050.1_i000_012183	-	1150	Mokosh_TypeI_MkoA	-	1112	False	False	1.6000000000000001e-27	109.1	0.0	False	False	KAG7200400.1
GCA_019049445.1-Ani_JAHFVI010000050.1_i000_012207	-	541	Mokosh_TypeI_MkoA	-	1112	False	False	2.4e-18	78.7	0.0	False	False	KAG7200427.1
GCA_019049445.1-Ani_JAHFVI010000051.1_i000_012259	-	917	Mokosh_TypeI_MkoA	-	1112	False	False	3.8e-12	58.2	0.0	False	False	KAG7200075.1
GCA_019049445.1-Ani_JAHFVI010000056.1_i000_012444	-	1496	Mokosh_TypeI_MkoA	-	1112	False	False	2.1e-21	88.8	0.0	False	False	KAG7199902.1
GCA_019049445.1-Ani_JAHFVI010000056.1_i000_012527	-	579	Mokosh_TypeI_MkoA	-	1112	False	False	1.5e-21	89.3	0.0	False	False	KAG7200009.1
GCA_019049445.1-Ani_JAHFVI010000069.1_i000_012609	-	1634	Mokosh_TypeI_MkoA	-	1112	False	False	2.3e-17	75.5	0.0	False	False	KAG7199782.1
GCA_019049445.1-Ani_JAHFVI010000072.1_i000_012688	-	1416	Mokosh_TypeI_MkoA	-	1112	False	False	2.5e-16	72.0	0.0	False	False	KAG7199419.1
GCA_019049445.1-Ani_JAHFVI010000072.1_i000_012695	-	665	Mokosh_TypeI_MkoA	-	1112	False	False	2.2e-10	52.3	0.0	False	False	KAG7199427.1
GCA_019049445.1-Ani_JAHFVI010000073.1_i000_012971	-	528	Mokosh_TypeI_MkoA	-	1112	False	False	3.5e-18	78.2	0.0	False	False	KAG7199056.1
GCA_019049445.1-Ani_JAHFVI010000073.1_i000_013061	-	732	Mokosh_TypeI_MkoA	-	1112	False	False	5.8e-53	193.3	0.0	False	False	KAG7199164.1
GCA_019049445.1-Ani_JAHFVI010000081.1_i000_013348	-	930	Mokosh_TypeI_MkoA	-	1112	False	False	7e-46	169.9	0.0	False	False	KAG7198898.1
GCA_019049445.1-Ani_JAHFVI010000081.1_i000_013361	-	635	Mokosh_TypeI_MkoA	-	1112	False	False	4.1e-19	81.2	0.0	False	False	KAG7198915.1
GCA_019049445.1-Ani_JAHFVI010000081.1_i000_013371	-	425	Mokosh_TypeI_MkoA	-	1112	False	False	5.5e-18	77.5	0.0	False	False	KAG7198928.1
GCA_019049445.1-Ani_JAHFVI010000084.1_i000_013427	-	580	Mokosh_TypeI_MkoA	-	1112	False	False	2.3e-17	75.5	0.0	False	False	KAG7198739.1
GCA_019049445.1-Ani_JAHFVI010000084.1_i000_013458	-	485	Mokosh_TypeI_MkoA	-	1112	False	False	5.4e-18	77.5	0.3	False	False	KAG7198773.1
GCA_019049445.1-Ani_JAHFVI010000084.1_i000_013474	-	672	Mokosh_TypeI_MkoA	-	1112	False	False	1.6e-18	79.3	0.0	False	False	KAG7198799.1
GCA_019049445.1-Ani_JAHFVI010000084.1_i000_013490	-	299	Mokosh_TypeI_MkoA	-	1112	False	False	1e-22	93.2	0.0	False	False	KAG7198819.1
GCA_019049445.1-Ani_JAHFVI010000085.1_i000_013511	-	402	Mokosh_TypeI_MkoA	-	1112	False	False	2.1e-05	35.8	0.2	False	False	KAG7198097.1
GCA_019049445.1-Ani_JAHFVI010000085.1_i000_013514	-	427	Mokosh_TypeI_MkoA	-	1112	False	False	5.7e-19	80.8	0.0	False	False	KAG7198101.1
GCA_019049445.1-Ani_JAHFVI010000085.1_i000_013570	-	1474	Mokosh_TypeI_MkoA	-	1112	False	False	2e-14	65.7	0.2	False	False	KAG7198161.1
GCA_019049445.1-Ani_JAHFVI010000085.1_i000_013846	-	614	Mokosh_TypeI_MkoA	-	1112	False	False	3.8e-05	35.0	0.0	False	False	KAG7198479.1
GCA_019049445.1-Ani_JAHFVI010000090.1_i000_014165	-	796	Mokosh_TypeI_MkoA	-	1112	False	False	3.1e-19	81.6	0.4	False	False	KAG7197981.1
GCA_019049445.1-Ani_JAHFVI010000097.1_i000_014289	-	1224	Mokosh_TypeI_MkoA	-	1112	False	False	4.5e-11	54.6	0.0	False	False	KAG7197801.1
GCA_019049445.1-Ani_JAHFVI010000097.1_i000_014313	-	526	Mokosh_TypeI_MkoA	-	1112	False	False	1.7e-15	69.2	0.0	False	False	KAG7197825.1
GCA_019049445.1-Ani_JAHFVI010000111.1_i000_014418	-	869	Mokosh_TypeI_MkoA	-	1112	False	False	3e-20	85.0	0.0	False	False	KAG7197646.1
GCA_019049445.1-Ani_JAHFVI010000129.1_i000_014499	-	393	Mokosh_TypeI_MkoA	-	1112	False	False	3.4e-21	88.1	0.0	False	False	KAG7197571.1
GCA_019049445.1-Ani_JAHFVI010000152.1_i000_014513	-	1185	Mokosh_TypeI_MkoA	-	1112	False	False	5.7e-11	54.3	0.0	False	False	KAG7197548.1
GCA_019049445.1-Ani_JAHFVI010000174.1_i000_014553	-	997	Mokosh_TypeI_MkoA	-	1112	False	False	2.2e-12	58.9	0.0	False	False	KAG7197510.1
GCA_019049445.1-Ani_JAHFVI010000188.1_i000_014771	-	456	Mokosh_TypeI_MkoA	-	1112	False	False	1.4e-18	79.5	0.0	False	False	KAG7197366.1
GCA_019049445.1-Ani_JAHFVI010000193.1_i000_014850	-	1138	Mokosh_TypeI_MkoA	-	1112	False	False	7.6e-06	37.3	0.0	False	False	KAG7197139.1
GCA_019049445.1-Ani_JAHFVI010000207.1_i000_014923	-	725	Mokosh_TypeI_MkoA	-	1112	False	False	2.8e-21	88.4	0.0	False	False	KAG7197069.1
GCA_019049445.1-Ani_JAHFVI010000235.1_i000_015035	-	464	Mokosh_TypeI_MkoA	-	1112	False	False	1.1e-14	66.6	0.0	False	False	KAG7196918.1
GCA_019049445.1-Ani_JAHFVI010000501.1_i000_015259	-	780	Mokosh_TypeI_MkoA	-	1112	False	False	2.3e-15	68.9	0.0	False	False	KAG7196628.1
GCA_019049445.1-Ani_JAHFVI010000501.1_i000_015286	-	1482	Mokosh_TypeI_MkoA	-	1112	False	False	2.6e-27	108.4	0.0	False	False	KAG7196671.1
GCA_019049445.1-Ani_JAHFVI010000618.1_i000_015401	-	358	Mokosh_TypeI_MkoA	-	1112	False	False	2.7e-15	68.6	0.0	False	False	KAG7196532.1
GCA_019049445.1-Ani_JAHFVI010005033.1_i000_015606	-	185	Mokosh_TypeI_MkoA	-	1112	False	False	1e-05	36.8	0.0	False	False	KAG7196316.1
GCA_019049445.1-Ani_JAHFVI010006758.1_i000_015660	-	874	Mokosh_TypeI_MkoA	-	1112	False	False	8.7e-05	33.8	0.0	False	False	KAG7191203.1
GCA_019049445.1-Ani_JAHFVI010006758.1_i000_015673	-	870	Mokosh_TypeI_MkoA	-	1112	False	False	2.6e-12	58.7	0.0	False	False	KAG7191216.1
GCA_019049445.1-Ani_JAHFVI010006835.1_i000_015718	-	1156	Mokosh_TypeI_MkoA	-	1112	False	False	4.7e-13	61.2	0.0	False	False	KAG7189896.1
GCA_019049445.1-Ani_JAHFVI010006835.1_i000_015813	-	324	Mokosh_TypeI_MkoA	-	1112	False	False	5.4e-05	34.5	0.0	False	False	KAG7190003.1
GCA_019049445.1-Ani_JAHFVI010006835.1_i000_016048	-	1380	Mokosh_TypeI_MkoA	-	1112	False	False	1.8e-26	105.6	0.0	False	False	KAG7190280.1
GCA_019049445.1-Ani_JAHFVI010006835.1_i000_016299	-	727	Mokosh_TypeI_MkoA	-	1112	False	False	4.4e-11	54.7	0.3	False	False	KAG7190547.1
GCA_019049445.1-Ani_JAHFVI010006835.1_i000_016756	-	299	Mokosh_TypeI_MkoA	-	1112	False	False	6.9e-26	103.7	0.0	False	False	KAG7191061.1
GCA_019049445.1-Ani_JAHFVI010006926.1_i000_016860	-	3093	Mokosh_TypeI_MkoA	-	1112	False	False	2.1e-10	52.4	0.0	False	False	KAG7189414.1
GCA_019049445.1-Ani_JAHFVI010006926.1_i000_017048	-	959	Mokosh_TypeI_MkoA	-	1112	False	False	6.8e-23	93.8	0.2	False	False	KAG7189624.1
GCA_019049445.1-Ani_JAHFVI010006926.1_i000_017114	-	308	Mokosh_TypeI_MkoA	-	1112	False	False	2.9e-27	108.2	0.0	False	False	KAG7189704.1
GCA_019049445.1-Ani_JAHFVI010006935.1_i000_017315	-	331	Mokosh_TypeI_MkoA	-	1112	False	False	9.4e-23	93.3	0.0	False	False	KAG7189337.1
GCA_019049445.1-Ani_JAHFVI010006936.1_i000_017577	-	816	Mokosh_TypeI_MkoA	-	1112	False	False	7.6e-26	103.5	0.0	False	False	KAG7188500.1
GCA_019049445.1-Ani_JAHFVI010006936.1_i000_017655	-	1205	Mokosh_TypeI_MkoA	-	1112	False	False	4e-18	78.0	8.3	False	False	KAG7188583.1
GCA_019049445.1-Ani_JAHFVI010006936.1_i000_017659	-	618	Mokosh_TypeI_MkoA	-	1112	False	False	1.3e-19	82.9	0.0	False	False	KAG7188587.1
GCA_019049445.1-Ani_JAHFVI010006936.1_i000_017743	-	1379	Mokosh_TypeI_MkoA	-	1112	False	False	2.7e-15	68.6	0.0	False	False	KAG7188679.1
GCA_019049445.1-Ani_JAHFVI010006936.1_i000_017921	-	1336	Mokosh_TypeI_MkoA	-	1112	False	False	1.1e-14	66.6	0.0	False	False	KAG7188873.1
GCA_019049445.1-Ani_JAHFVI010006936.1_i000_017967	-	588	Mokosh_TypeI_MkoA	-	1112	False	False	3.9e-10	51.5	0.0	False	False	KAG7188924.1
GCA_019049445.1-Ani_JAHFVI010006936.1_i000_018040	-	677	Mokosh_TypeI_MkoA	-	1112	False	False	6.6e-16	70.6	0.0	False	False	KAG7189004.1
GCA_019049445.1-Ani_JAHFVI010006936.1_i000_018141	-	549	Mokosh_TypeI_MkoA	-	1112	False	False	2.8000000000000004e-22	91.7	0.0	False	False	KAG7189131.1
GCA_019049445.1-Ani_JAHFVI010006936.1_i000_018158	-	770	Mokosh_TypeI_MkoA	-	1112	False	False	4.4e-20	84.5	0.0	False	False	KAG7189148.1
GCA_019049445.1-Ani_JAHFVI010006937.1_i000_018284	-	732	Mokosh_TypeI_MkoA	-	1112	False	False	2.1e-15	69.0	0.0	False	False	KAG7188202.1
GCA_019049445.1-Ani_JAHFVI010006937.1_i000_018302	-	365	Mokosh_TypeI_MkoA	-	1112	False	False	2.6e-18	78.6	0.0	False	False	KAG7188232.1
GCA_019049445.1-Ani_JAHFVI010006937.1_i000_018320	-	897	Mokosh_TypeI_MkoA	-	1112	False	False	4.6e-17	74.4	0.0	False	False	KAG7188252.1
GCA_019049445.1-Ani_JAHFVI010006951.1_i000_018497	-	353	Mokosh_TypeI_MkoA	-	1112	False	False	1.4e-12	59.6	0.1	False	False	KAG7187875.1
GCA_019049445.1-Ani_JAHFVI010006951.1_i000_018501	-	549	Mokosh_TypeI_MkoA	-	1112	False	False	1.1e-21	89.8	0.0	False	False	KAG7187880.1
GCA_019049445.1-Ani_JAHFVI010006955.1_i000_018669	-	788	Mokosh_TypeI_MkoA	-	1112	False	False	8e-18	77.0	0.0	False	False	KAG7187642.1
GCA_019049445.1-Ani_JAHFVI010006955.1_i000_018848	-	456	Mokosh_TypeI_MkoA	-	1112	False	False	2.8e-11	55.3	0.0	False	False	KAG7187846.1
GCA_019059645.1-Ani_JAFELL010000003.1_i000_000034	-	602	Mokosh_TypeI_MkoA	-	1112	False	False	3.9e-24	97.9	3.9	False	False	KAG7245363.1
GCA_019059645.1-Ani_JAFELL010000003.1_i000_000059	-	395	Mokosh_TypeI_MkoA	-	1112	False	False	2.1e-14	65.7	0.0	False	False	KAG7245388.1
GCA_019059645.1-Ani_JAFELL010000003.1_i000_000083	-	970	Mokosh_TypeI_MkoA	-	1112	False	False	8.5e-91	318.6	0.6	False	False	KAG7245412.1
GCA_019059645.1-Ani_JAFELL010000035.1_i000_000235	-	637	Mokosh_TypeI_MkoA	-	1112	False	False	5.8e-22	90.7	0.0	False	False	KAG7244972.1
GCA_019059645.1-Ani_JAFELL010000035.1_i000_000246	-	597	Mokosh_TypeI_MkoA	-	1112	False	False	9.4e-09	46.9	0.0	False	False	KAG7244983.1
GCA_019059645.1-Ani_JAFELL010000035.1_i000_000296	-	183	Mokosh_TypeI_MkoA	-	1112	False	False	1.2e-08	46.5	0.0	False	False	KAG7245033.1
GCA_019059645.1-Ani_JAFELL010000035.1_i000_000438	-	420	Mokosh_TypeI_MkoA	-	1112	False	False	1.1e-15	69.9	0.0	False	False	KAG7245175.1
GCA_019059645.1-Ani_JAFELL010000035.1_i000_000536	-	514	Mokosh_TypeI_MkoA	-	1112	False	False	3.9e-23	94.6	0.0	False	False	KAG7245273.1
GCA_019059645.1-Ani_JAFELL010000073.1_i000_000663	-	606	Mokosh_TypeI_MkoA	-	1112	False	False	2.0000000000000002e-23	95.5	0.0	False	False	KAG7244545.1
GCA_019059645.1-Ani_JAFELL010000073.1_i000_000665	-	926	Mokosh_TypeI_MkoA	-	1112	False	False	3.4e-13	61.6	0.0	False	False	KAG7244547.1
GCA_019059645.1-Ani_JAFELL010000073.1_i000_000715	-	2996	Mokosh_TypeI_MkoA	-	1112	False	False	4e-19	81.3	0.0	False	False	KAG7244597.1
GCA_019059645.1-Ani_JAFELL010000073.1_i000_000775	-	356	Mokosh_TypeI_MkoA	-	1112	False	False	5.500000000000001e-28	110.6	0.0	False	False	KAG7244657.1
GCA_019059645.1-Ani_JAFELL010000073.1_i000_000802	-	492	Mokosh_TypeI_MkoA	-	1112	False	False	2.3e-13	62.2	0.0	False	False	KAG7244684.1
GCA_019059645.1-Ani_JAFELL010000073.1_i000_000803	-	395	Mokosh_TypeI_MkoA	-	1112	False	False	3.5e-21	88.1	0.0	False	False	KAG7244685.1
GCA_019059645.1-Ani_JAFELL010000073.1_i000_000921	-	947	Mokosh_TypeI_MkoA	-	1112	False	False	2.6e-21	88.5	0.0	False	False	KAG7244803.1
GCA_019059645.1-Ani_JAFELL010000073.1_i000_000953	-	414	Mokosh_TypeI_MkoA	-	1112	False	False	2.1e-23	95.5	0.0	False	False	KAG7244835.1
GCA_019059645.1-Ani_JAFELL010000076.1_i000_001031	-	973	Mokosh_TypeI_MkoA	-	1112	False	False	3.4e-19	81.5	0.0	False	False	KAG7244461.1
GCA_019059645.1-Ani_JAFELL010000084.1_i000_001064	-	1312	Mokosh_TypeI_MkoA	-	1112	False	False	1.6e-12	59.4	0.0	False	False	KAG7244429.1
GCA_019059645.1-Ani_JAFELL010000137.1_i000_001136	-	608	Mokosh_TypeI_MkoA	-	1112	False	False	1.5e-15	69.5	0.0	False	False	KAG7244318.1
GCA_019059645.1-Ani_JAFELL010000139.1_i000_001213	-	265	Mokosh_TypeI_MkoA	-	1112	False	False	4.2e-19	81.2	0.0	False	False	KAG7244179.1
GCA_019059645.1-Ani_JAFELL010000139.1_i000_001233	-	212	Mokosh_TypeI_MkoA	-	1112	False	False	3.5e-14	64.9	0.0	False	False	KAG7244199.1
GCA_019059645.1-Ani_JAFELL010000139.1_i000_001340	-	675	Mokosh_TypeI_MkoA	-	1112	False	False	3.4e-26	104.7	0.3	False	False	KAG7244306.1
GCA_019059645.1-Ani_JAFELL010000156.1_i000_001431	-	803	Mokosh_TypeI_MkoA	-	1112	False	False	5.6e-13	60.9	0.0	False	False	KAG7243881.1
GCA_019059645.1-Ani_JAFELL010000156.1_i000_001444	-	716	Mokosh_TypeI_MkoA	-	1112	False	False	1.4e-12	59.7	0.0	False	False	KAG7243894.1
GCA_019059645.1-Ani_JAFELL010000156.1_i000_001542	-	343	Mokosh_TypeI_MkoA	-	1112	False	False	3.6e-21	88.0	0.0	False	False	KAG7243992.1
GCA_019059645.1-Ani_JAFELL010000156.1_i000_001628	-	630	Mokosh_TypeI_MkoA	-	1112	False	False	1.6e-17	76.0	0.0	False	False	KAG7244078.1
GCA_019059645.1-Ani_JAFELL010000184.1_i000_001686	-	800	Mokosh_TypeI_MkoA	-	1112	False	False	1.4e-13	62.9	0.0	False	False	KAG7243784.1
GCA_019059645.1-Ani_JAFELL010000189.1_i000_001701	-	753	Mokosh_TypeI_MkoA	-	1112	False	False	2.6e-23	95.2	0.4	False	False	KAG7243766.1
GCA_019059645.1-Ani_JAFELL010000193.1_i000_001719	-	454	Mokosh_TypeI_MkoA	-	1112	False	False	4.2e-23	94.5	8.2	False	False	KAG7243752.1
GCA_019059645.1-Ani_JAFELL010000203.1_i000_001763	-	333	Mokosh_TypeI_MkoA	-	1112	False	False	3.5e-18	78.2	0.0	False	False	KAG7243703.1
GCA_019059645.1-Ani_JAFELL010000203.1_i000_001913	-	859	Mokosh_TypeI_MkoA	-	1112	False	False	2e-10	52.5	0.0	False	False	KAG7243553.1
GCA_019059645.1-Ani_JAFELL010000203.1_i000_001918	-	858	Mokosh_TypeI_MkoA	-	1112	False	False	1.1e-13	63.3	0.0	False	False	KAG7243548.1
GCA_019059645.1-Ani_JAFELL010000203.1_i000_001941	-	374	Mokosh_TypeI_MkoA	-	1112	False	False	1.9e-22	92.3	0.0	False	False	KAG7243525.1
GCA_019059645.1-Ani_JAFELL010000214.1_i000_002044	-	753	Mokosh_TypeI_MkoA	-	1112	False	False	7.3e-17	73.8	0.0	False	False	KAG7243265.1
GCA_019059645.1-Ani_JAFELL010000214.1_i000_002106	-	597	Mokosh_TypeI_MkoA	-	1112	False	False	4.9e-17	74.4	0.0	False	False	KAG7243327.1
GCA_019059645.1-Ani_JAFELL010000214.1_i000_002173	-	784	Mokosh_TypeI_MkoA	-	1112	False	False	1.2e-15	69.8	0.0	False	False	KAG7243394.1
GCA_019059645.1-Ani_JAFELL010000243.1_i000_002293	-	721	Mokosh_TypeI_MkoA	-	1112	False	False	1e-27	109.8	0.0	False	False	KAG7243068.1
GCA_019059645.1-Ani_JAFELL010000243.1_i000_002333	-	287	Mokosh_TypeI_MkoA	-	1112	False	False	5.4e-14	64.3	0.0	False	False	KAG7243108.1
GCA_019059645.1-Ani_JAFELL010000243.1_i000_002343	-	693	Mokosh_TypeI_MkoA	-	1112	False	False	2.1e-25	102.1	0.0	False	False	KAG7243118.1
GCA_019059645.1-Ani_JAFELL010000243.1_i000_002407	-	721	Mokosh_TypeI_MkoA	-	1112	False	False	3.5e-09	48.4	0.1	False	False	KAG7243182.1
GCA_019059645.1-Ani_JAFELL010000250.1_i000_002510	-	857	Mokosh_TypeI_MkoA	-	1112	False	False	4.8e-16	71.1	0.0	False	False	KAG7242964.1
GCA_019059645.1-Ani_JAFELL010000250.1_i000_002523	-	458	Mokosh_TypeI_MkoA	-	1112	False	False	1.8e-20	85.8	0.0	False	False	KAG7242977.1
GCA_019059645.1-Ani_JAFELL010000253.1_i000_002558	-	1577	Mokosh_TypeI_MkoA	-	1112	False	False	6.3e-05	34.3	0.0	False	False	KAG7242827.1
GCA_019059645.1-Ani_JAFELL010000253.1_i000_002565	-	879	Mokosh_TypeI_MkoA	-	1112	False	False	9.5e-18	76.7	0.0	False	False	KAG7242834.1
GCA_019059645.1-Ani_JAFELL010000279.1_i000_002762	-	235	Mokosh_TypeI_MkoA	-	1112	False	False	1.1e-07	43.5	2.0	False	False	KAG7242706.1
GCA_019059645.1-Ani_JAFELL010000279.1_i000_002825	-	502	Mokosh_TypeI_MkoA	-	1112	False	False	6.7e-09	47.4	5.2	False	False	KAG7242769.1
GCA_019059645.1-Ani_JAFELL010000287.1_i000_002948	-	221	Mokosh_TypeI_MkoA	-	1112	False	False	1.2e-09	49.9	0.0	False	False	KAG7242502.1
GCA_019059645.1-Ani_JAFELL010000346.1_i000_003077	-	753	Mokosh_TypeI_MkoA	-	1112	False	False	2.3e-18	78.8	0.0	False	False	KAG7242379.1
GCA_019059645.1-Ani_JAFELL010000354.1_i000_003149	-	1166	Mokosh_TypeI_MkoA	-	1112	False	False	4.4e-18	77.8	0.0	False	False	KAG7242324.1
GCA_019059645.1-Ani_JAFELL010000369.1_i000_003196	-	524	Mokosh_TypeI_MkoA	-	1112	False	False	4.5e-17	74.5	0.0	False	False	KAG7242023.1
GCA_019059645.1-Ani_JAFELL010000369.1_i000_003329	-	392	Mokosh_TypeI_MkoA	-	1112	False	False	1e-20	86.6	0.5	False	False	KAG7242155.1
GCA_019059645.1-Ani_JAFELL010000384.1_i000_003503	-	365	Mokosh_TypeI_MkoA	-	1112	False	False	0.00025	32.3	0.0	False	False	KAG7241951.1
GCA_019059645.1-Ani_JAFELL010000391.1_i000_003556	-	1806	Mokosh_TypeI_MkoA	-	1112	False	False	5.3e-08	44.5	0.0	False	False	KAG7241792.1
GCA_019059645.1-Ani_JAFELL010000391.1_i000_003642	-	749	Mokosh_TypeI_MkoA	-	1112	False	False	2.1e-12	59.0	0.0	False	False	KAG7241878.1
GCA_019059645.1-Ani_JAFELL010000405.1_i000_003703	-	411	Mokosh_TypeI_MkoA	-	1112	False	False	1.4e-14	66.2	0.0	False	False	KAG7241679.1
GCA_019059645.1-Ani_JAFELL010000442.1_i000_003988	-	958	Mokosh_TypeI_MkoA	-	1112	False	False	1.5000000000000002e-22	92.6	0.0	False	False	KAG7241426.1
GCA_019059645.1-Ani_JAFELL010000442.1_i000_003999	-	204	Mokosh_TypeI_MkoA	-	1112	False	False	9e-18	76.8	0.0	False	False	KAG7241437.1
GCA_019059645.1-Ani_JAFELL010000442.1_i000_004053	-	742	Mokosh_TypeI_MkoA	-	1112	False	False	3.1e-06	38.6	0.0	False	False	KAG7241491.1
GCA_019059645.1-Ani_JAFELL010000450.1_i000_004091	-	479	Mokosh_TypeI_MkoA	-	1112	False	False	3.6e-18	78.1	0.0	False	False	KAG7241331.1
GCA_019059645.1-Ani_JAFELL010000464.1_i000_004258	-	699	Mokosh_TypeI_MkoA	-	1112	False	False	1.3e-16	72.9	0.0	False	False	KAG7241162.1
GCA_019059645.1-Ani_JAFELL010000464.1_i000_004331	-	586	Mokosh_TypeI_MkoA	-	1112	False	False	9.5e-23	93.3	0.0	False	False	KAG7241235.1
GCA_019059645.1-Ani_JAFELL010000469.1_i000_004372	-	849	Mokosh_TypeI_MkoA	-	1112	False	False	3e-22	91.6	0.0	False	False	KAG7241032.1
GCA_019059645.1-Ani_JAFELL010000472.1_i000_004430	-	1102	Mokosh_TypeI_MkoA	-	1112	False	False	8.1e-11	53.8	0.0	False	False	KAG7240952.1
GCA_019059645.1-Ani_JAFELL010000491.1_i000_004551	-	505	Mokosh_TypeI_MkoA	-	1112	False	False	7.8e-10	50.5	0.0	False	False	KAG7240866.1
GCA_019059645.1-Ani_JAFELL010000518.1_i000_004668	-	341	Mokosh_TypeI_MkoA	-	1112	False	False	1.5e-13	62.8	0.0	False	False	KAG7240669.1
GCA_019059645.1-Ani_JAFELL010000520.1_i000_004775	-	1029	Mokosh_TypeI_MkoA	-	1112	False	False	6.3e-23	93.9	1.8	False	False	KAG7240613.1
GCA_019059645.1-Ani_JAFELL010000529.1_i000_004874	-	355	Mokosh_TypeI_MkoA	-	1112	False	False	1.6e-17	76.0	0.0	False	False	KAG7240494.1
GCA_019059645.1-Ani_JAFELL010000529.1_i000_004929	-	3291	Mokosh_TypeI_MkoA	-	1112	False	False	7.9e-36	136.6	0.0	False	False	KAG7240549.1
GCA_019059645.1-Ani_JAFELL010000531.1_i000_004941	-	352	Mokosh_TypeI_MkoA	-	1112	False	False	1.7e-17	75.9	0.0	False	False	KAG7240471.1
GCA_019059645.1-Ani_JAFELL010000543.1_i000_004971	-	788	Mokosh_TypeI_MkoA	-	1112	False	False	1.2e-17	76.3	0.2	False	False	KAG7240441.1
GCA_019059645.1-Ani_JAFELL010000546.1_i000_005033	-	1060	Mokosh_TypeI_MkoA	-	1112	False	False	4e-14	64.7	0.0	False	False	KAG7240390.1
GCA_019059645.1-Ani_JAFELL010000546.1_i000_005054	-	504	Mokosh_TypeI_MkoA	-	1112	False	False	2.1e-16	72.3	0.0	False	False	KAG7240411.1
GCA_019059645.1-Ani_JAFELL010000551.1_i000_005116	-	345	Mokosh_TypeI_MkoA	-	1112	False	False	1.7e-09	49.4	0.0	False	False	KAG7240235.1
GCA_019059645.1-Ani_JAFELL010000551.1_i000_005131	-	163	Mokosh_TypeI_MkoA	-	1112	False	False	5.4e-10	51.0	0.0	False	False	KAG7240250.1
GCA_019059645.1-Ani_JAFELL010000622.1_i000_005471	-	663	Mokosh_TypeI_MkoA	-	1112	False	False	1.6000000000000002e-22	92.5	0.0	False	False	KAG7239928.1
GCA_019059645.1-Ani_JAFELL010000622.1_i000_005476	-	763	Mokosh_TypeI_MkoA	-	1112	False	False	1.6e-18	79.3	0.0	False	False	KAG7239924.1
GCA_019059645.1-Ani_JAFELL010000649.1_i000_005555	-	413	Mokosh_TypeI_MkoA	-	1112	False	False	1.1e-07	43.4	0.0	False	False	KAG7239855.1
GCA_019059645.1-Ani_JAFELL010000649.1_i000_005557	-	374	Mokosh_TypeI_MkoA	-	1112	False	False	1.7e-17	75.9	0.1	False	False	KAG7239857.1
GCA_019059645.1-Ani_JAFELL010000649.1_i000_005576	-	324	Mokosh_TypeI_MkoA	-	1112	False	False	1e-14	66.7	0.0	False	False	KAG7239876.1
GCA_019059645.1-Ani_JAFELL010000649.1_i000_005577	-	368	Mokosh_TypeI_MkoA	-	1112	False	False	9.4e-10	50.2	0.0	False	False	KAG7239877.1
GCA_019059645.1-Ani_JAFELL010000658.1_i000_005625	-	297	Mokosh_TypeI_MkoA	-	1112	False	False	4e-12	58.1	0.0	False	False	KAG7239801.1
GCA_019059645.1-Ani_JAFELL010000669.1_i000_005643	-	413	Mokosh_TypeI_MkoA	-	1112	False	False	2.9e-20	85.0	0.0	False	False	KAG7239753.1
GCA_019059645.1-Ani_JAFELL010000728.1_i000_006101	-	3178	Mokosh_TypeI_MkoA	-	1112	False	False	2.4e-06	39.0	0.0	False	False	KAG7239369.1
GCA_019059645.1-Ani_JAFELL010000735.1_i000_006121	-	1248	Mokosh_TypeI_MkoA	-	1112	False	False	7.4e-11	53.9	0.0	False	False	KAG7239266.1
GCA_019059645.1-Ani_JAFELL010000788.1_i000_006389	-	399	Mokosh_TypeI_MkoA	-	1112	False	False	1.1e-17	76.5	0.0	False	False	KAG7239033.1
GCA_019059645.1-Ani_JAFELL010000795.1_i000_006423	-	373	Mokosh_TypeI_MkoA	-	1112	False	False	7.2e-21	87.1	0.0	False	False	KAG7238950.1
GCA_019059645.1-Ani_JAFELL010000799.1_i000_006612	-	663	Mokosh_TypeI_MkoA	-	1112	False	False	5.9e-07	41.0	0.0	False	False	KAG7238712.1
GCA_019059645.1-Ani_JAFELL010000799.1_i000_006618	-	940	Mokosh_TypeI_MkoA	-	1112	False	False	1.5e-16	72.8	0.0	False	False	KAG7238718.1
GCA_019059645.1-Ani_JAFELL010000799.1_i000_006641	-	745	Mokosh_TypeI_MkoA	-	1112	False	False	1.4e-19	82.8	0.0	False	False	KAG7238741.1
GCA_019059645.1-Ani_JAFELL010000818.1_i000_006785	-	1521	Mokosh_TypeI_MkoA	-	1112	False	False	5e-10	51.2	0.0	False	False	KAG7238466.1
GCA_019059645.1-Ani_JAFELL010000818.1_i000_006814	-	596	Mokosh_TypeI_MkoA	-	1112	False	False	1.2e-07	43.3	0.0	False	False	KAG7238495.1
GCA_019059645.1-Ani_JAFELL010000818.1_i000_006842	-	841	Mokosh_TypeI_MkoA	-	1112	False	False	9.4e-23	93.3	0.0	False	False	KAG7238523.1
GCA_019059645.1-Ani_JAFELL010000826.1_i000_006915	-	656	Mokosh_TypeI_MkoA	-	1112	False	False	1.8000000000000001e-22	92.4	0.0	False	False	KAG7238370.1
GCA_019059645.1-Ani_JAFELL010000826.1_i000_006993	-	487	Mokosh_TypeI_MkoA	-	1112	False	False	9.1e-08	43.7	0.0	False	False	KAG7238448.1
GCA_019059645.1-Ani_JAFELL010000831.1_i000_007011	-	468	Mokosh_TypeI_MkoA	-	1112	False	False	0.00019	32.7	0.0	False	False	KAG7238353.1
GCA_019059645.1-Ani_JAFELL010000831.1_i000_007027	-	811	Mokosh_TypeI_MkoA	-	1112	False	False	1.6000000000000002e-23	95.9	0.0	False	False	KAG7238337.1
GCA_019059645.1-Ani_JAFELL010000831.1_i000_007029	-	479	Mokosh_TypeI_MkoA	-	1112	False	False	8.6e-23	93.4	0.0	False	False	KAG7238335.1
GCA_019059645.1-Ani_JAFELL010000831.1_i000_007057	-	636	Mokosh_TypeI_MkoA	-	1112	False	False	1.1e-14	66.6	0.0	False	False	KAG7238307.1
GCA_019059645.1-Ani_JAFELL010000831.1_i000_007059	-	536	Mokosh_TypeI_MkoA	-	1112	False	False	3.6e-13	61.6	0.0	False	False	KAG7238305.1
GCA_019059645.1-Ani_JAFELL010000831.1_i000_007060	-	291	Mokosh_TypeI_MkoA	-	1112	False	False	3.8e-18	78.0	0.0	False	False	KAG7238304.1
GCA_019059645.1-Ani_JAFELL010000865.1_i000_007252	-	725	Mokosh_TypeI_MkoA	-	1112	False	False	1.2e-08	46.6	0.0	False	False	KAG7238109.1
GCA_019059645.1-Ani_JAFELL010000875.1_i000_007294	-	668	Mokosh_TypeI_MkoA	-	1112	False	False	6.9e-19	80.5	15.2	False	False	KAG7238011.1
GCA_019059645.1-Ani_JAFELL010000875.1_i000_007317	-	549	Mokosh_TypeI_MkoA	-	1112	False	False	4.3999999999999995e-25	101.0	0.0	False	False	KAG7238034.1
GCA_019059645.1-Ani_JAFELL010000879.1_i000_007413	-	223	Mokosh_TypeI_MkoA	-	1112	False	False	4.9e-07	41.3	0.0	False	False	KAG7237945.1
GCA_019059645.1-Ani_JAFELL010000900.1_i000_007477	-	509	Mokosh_TypeI_MkoA	-	1112	False	False	3.1000000000000003e-30	118.1	0.0	False	False	KAG7237921.1
GCA_019059645.1-Ani_JAFELL010000903.1_i000_007561	-	429	Mokosh_TypeI_MkoA	-	1112	False	False	7.1e-13	60.6	0.0	False	False	KAG7237795.1
GCA_019059645.1-Ani_JAFELL010000903.1_i000_007578	-	354	Mokosh_TypeI_MkoA	-	1112	False	False	2e-06	39.2	0.0	False	False	KAG7237812.1
GCA_019059645.1-Ani_JAFELL010000924.1_i000_007640	-	424	Mokosh_TypeI_MkoA	-	1112	False	False	6e-06	37.7	0.0	False	False	KAG7237711.1
GCA_019059645.1-Ani_JAFELL010000934.1_i000_007652	-	450	Mokosh_TypeI_MkoA	-	1112	False	False	3.1e-16	71.7	0.0	False	False	KAG7237592.1
GCA_019059645.1-Ani_JAFELL010000934.1_i000_007657	-	950	Mokosh_TypeI_MkoA	-	1112	False	False	1.1e-17	76.5	0.0	False	False	KAG7237597.1
GCA_019059645.1-Ani_JAFELL010000934.1_i000_007670	-	490	Mokosh_TypeI_MkoA	-	1112	False	False	8.5e-11	53.7	0.0	False	False	KAG7237610.1
GCA_019059645.1-Ani_JAFELL010000934.1_i000_007685	-	584	Mokosh_TypeI_MkoA	-	1112	False	False	1.7e-07	42.8	0.0	False	False	KAG7237625.1
GCA_019059645.1-Ani_JAFELL010000934.1_i000_007710	-	358	Mokosh_TypeI_MkoA	-	1112	False	False	1.1e-08	46.8	0.0	False	False	KAG7237650.1
GCA_019059645.1-Ani_JAFELL010000937.1_i000_007768	-	223	Mokosh_TypeI_MkoA	-	1112	False	False	4.9e-07	41.3	0.0	False	False	KAG7237584.1
GCA_019059645.1-Ani_JAFELL010000938.1_i000_007780	-	518	Mokosh_TypeI_MkoA	-	1112	False	False	7.100000000000001e-22	90.4	0.0	False	False	KAG7237572.1
GCA_019059645.1-Ani_JAFELL010000938.1_i000_007806	-	231	Mokosh_TypeI_MkoA	-	1112	False	False	1.3e-09	49.8	0.0	False	False	KAG7237546.1
GCA_019059645.1-Ani_JAFELL010000949.1_i000_007827	-	417	Mokosh_TypeI_MkoA	-	1112	False	False	4.5e-12	57.9	0.0	False	False	KAG7237496.1
GCA_019059645.1-Ani_JAFELL010000949.1_i000_007837	-	322	Mokosh_TypeI_MkoA	-	1112	False	False	1.3e-17	76.2	0.0	False	False	KAG7237506.1
GCA_019059645.1-Ani_JAFELL010000952.1_i000_007906	-	835	Mokosh_TypeI_MkoA	-	1112	False	False	8.2e-11	53.8	0.0	False	False	KAG7237480.1
GCA_019059645.1-Ani_JAFELL010000957.1_i000_007930	-	187	Mokosh_TypeI_MkoA	-	1112	False	False	2.1e-12	59.0	0.0	False	False	KAG7237423.1
GCA_019059645.1-Ani_JAFELL010000958.1_i000_007933	-	505	Mokosh_TypeI_MkoA	-	1112	False	False	3.1e-21	88.3	0.0	False	False	KAG7237415.1
GCA_019059645.1-Ani_JAFELL010000966.1_i000_007947	-	337	Mokosh_TypeI_MkoA	-	1112	False	False	1.9e-09	49.3	0.0	False	False	KAG7237369.1
GCA_019059645.1-Ani_JAFELL010000976.1_i000_008083	-	962	Mokosh_TypeI_MkoA	-	1112	False	False	6.2e-20	84.0	0.0	False	False	KAG7237236.1
GCA_019059645.1-Ani_JAFELL010000976.1_i000_008096	-	804	Mokosh_TypeI_MkoA	-	1112	False	False	2.3e-11	55.6	0.0	False	False	KAG7237249.1
GCA_019059645.1-Ani_JAFELL010000982.1_i000_008171	-	441	Mokosh_TypeI_MkoA	-	1112	False	False	9.3e-19	80.1	0.0	False	False	KAG7237181.1
GCA_019059645.1-Ani_JAFELL010000995.1_i000_008203	-	223	Mokosh_TypeI_MkoA	-	1112	False	False	5.3e-05	34.5	0.0	False	False	KAG7237140.1
GCA_019059645.1-Ani_JAFELL010001009.1_i000_008269	-	617	Mokosh_TypeI_MkoA	-	1112	False	False	8.1e-19	80.3	0.0	False	False	KAG7237090.1
GCA_019059645.1-Ani_JAFELL010001009.1_i000_008283	-	897	Mokosh_TypeI_MkoA	-	1112	False	False	2.4e-11	55.5	0.0	False	False	KAG7237104.1
GCA_019059645.1-Ani_JAFELL010001057.1_i000_008444	-	501	Mokosh_TypeI_MkoA	-	1112	False	False	0.00066	30.9	0.0	False	False	KAG7236900.1
GCA_019059645.1-Ani_JAFELL010001088.1_i000_008621	-	835	Mokosh_TypeI_MkoA	-	1112	False	False	4.1e-25	101.1	0.0	False	False	KAG7236679.1
GCA_019059645.1-Ani_JAFELL010001088.1_i000_008650	-	575	Mokosh_TypeI_MkoA	-	1112	False	False	1.6e-15	69.3	0.0	False	False	KAG7236708.1
GCA_019059645.1-Ani_JAFELL010001088.1_i000_008660	-	1033	Mokosh_TypeI_MkoA	-	1112	False	False	3.2e-15	68.3	0.0	False	False	KAG7236718.1
GCA_019059645.1-Ani_JAFELL010001131.1_i000_008956	-	668	Mokosh_TypeI_MkoA	-	1112	False	False	1.8e-16	72.5	0.3	False	False	KAG7236336.1
GCA_019059645.1-Ani_JAFELL010001131.1_i000_008980	-	457	Mokosh_TypeI_MkoA	-	1112	False	False	8e-14	63.7	0.0	False	False	KAG7236360.1
GCA_019059645.1-Ani_JAFELL010001139.1_i000_009011	-	223	Mokosh_TypeI_MkoA	-	1112	False	False	4.9e-07	41.3	0.0	False	False	KAG7236321.1
GCA_019059645.1-Ani_JAFELL010001147.1_i000_009123	-	605	Mokosh_TypeI_MkoA	-	1112	False	False	2.3e-12	58.9	0.0	False	False	KAG7236150.1
GCA_019059645.1-Ani_JAFELL010001151.1_i000_009212	-	574	Mokosh_TypeI_MkoA	-	1112	False	False	1.6e-08	46.2	0.0	False	False	KAG7236119.1
GCA_019059645.1-Ani_JAFELL010001160.1_i000_009286	-	1328	Mokosh_TypeI_MkoA	-	1112	False	False	6e-67	239.6	0.1	False	False	KAG7236010.1
GCA_019059645.1-Ani_JAFELL010001201.1_i000_009432	-	665	Mokosh_TypeI_MkoA	-	1112	False	False	1.3e-10	53.1	0.0	False	False	KAG7235859.1
GCA_019059645.1-Ani_JAFELL010001208.1_i000_009483	-	677	Mokosh_TypeI_MkoA	-	1112	False	False	2.1e-16	72.3	0.0	False	False	KAG7235842.1
GCA_019059645.1-Ani_JAFELL010001212.1_i000_009521	-	447	Mokosh_TypeI_MkoA	-	1112	False	False	4.1e-21	87.9	0.0	False	False	KAG7235788.1
GCA_019059645.1-Ani_JAFELL010001223.1_i000_009651	-	1435	Mokosh_TypeI_MkoA	-	1112	False	False	1.1e-19	83.1	0.0	False	False	KAG7235714.1
GCA_019059645.1-Ani_JAFELL010001242.1_i000_009757	-	500	Mokosh_TypeI_MkoA	-	1112	False	False	1.1e-18	79.9	2.9	False	False	KAG7235579.1
GCA_019059645.1-Ani_JAFELL010001246.1_i000_009777	-	264	Mokosh_TypeI_MkoA	-	1112	False	False	2e-12	59.1	0.0	False	False	KAG7235523.1
GCA_019059645.1-Ani_JAFELL010001246.1_i000_009788	-	506	Mokosh_TypeI_MkoA	-	1112	False	False	1.2e-09	49.8	0.4	False	False	KAG7235534.1
GCA_019059645.1-Ani_JAFELL010001246.1_i000_009789	-	489	Mokosh_TypeI_MkoA	-	1112	False	False	1.1e-09	50.0	0.0	False	False	KAG7235535.1
GCA_019059645.1-Ani_JAFELL010001246.1_i000_009797	-	598	Mokosh_TypeI_MkoA	-	1112	False	False	4.4e-18	77.8	0.0	False	False	KAG7235543.1
GCA_019059645.1-Ani_JAFELL010001251.1_i000_009921	-	456	Mokosh_TypeI_MkoA	-	1112	False	False	5.1e-17	74.3	0.0	False	False	KAG7235407.1
GCA_019059645.1-Ani_JAFELL010001275.1_i000_010053	-	793	Mokosh_TypeI_MkoA	-	1112	False	False	7.3e-18	77.1	0.0	False	False	KAG7235259.1
GCA_019059645.1-Ani_JAFELL010001300.1_i000_010149	-	668	Mokosh_TypeI_MkoA	-	1112	False	False	3.3e-06	38.5	0.0	False	False	KAG7235168.1
GCA_019059645.1-Ani_JAFELL010001304.1_i000_010190	-	1492	Mokosh_TypeI_MkoA	-	1112	False	False	1.2e-14	66.5	0.1	False	False	KAG7235126.1
GCA_019059645.1-Ani_JAFELL010001341.1_i000_010325	-	324	Mokosh_TypeI_MkoA	-	1112	False	False	1.1e-18	79.8	0.0	False	False	KAG7234982.1
GCA_019059645.1-Ani_JAFELL010001379.1_i000_010484	-	496	Mokosh_TypeI_MkoA	-	1112	False	False	9.5e-12	56.9	0.0	False	False	KAG7234832.1
GCA_019059645.1-Ani_JAFELL010001412.1_i000_010653	-	305	Mokosh_TypeI_MkoA	-	1112	False	False	3.3e-16	71.6	0.0	False	False	KAG7234652.1
GCA_019059645.1-Ani_JAFELL010001469.1_i000_010908	-	287	Mokosh_TypeI_MkoA	-	1112	False	False	3.4e-05	35.1	0.0	False	False	KAG7234389.1
GCA_019059645.1-Ani_JAFELL010001485.1_i000_010962	-	1706	Mokosh_TypeI_MkoA	-	1112	False	False	4e-20	84.6	0.1	False	False	KAG7234350.1
GCA_019059645.1-Ani_JAFELL010001496.1_i000_010977	-	479	Mokosh_TypeI_MkoA	-	1112	False	False	1.5999999999999998e-25	102.5	0.0	False	False	KAG7234320.1
GCA_019059645.1-Ani_JAFELL010001497.1_i000_010985	-	2176	Mokosh_TypeI_MkoA	-	1112	False	False	1.5e-16	72.7	0.0	False	False	KAG7234301.1
GCA_019059645.1-Ani_JAFELL010001542.1_i000_011152	-	262	Mokosh_TypeI_MkoA	-	1112	False	False	7.4e-06	37.3	0.0	False	False	KAG7234150.1
GCA_019059645.1-Ani_JAFELL010001548.1_i000_011178	-	194	Mokosh_TypeI_MkoA	-	1112	False	False	7.1e-11	54.0	0.0	False	False	KAG7234114.1
GCA_019059645.1-Ani_JAFELL010001556.1_i000_011203	-	505	Mokosh_TypeI_MkoA	-	1112	False	False	2.2e-13	62.3	0.0	False	False	KAG7234079.1
GCA_019059645.1-Ani_JAFELL010001581.1_i000_011289	-	7114	Mokosh_TypeI_MkoA	-	1112	False	False	3.6e-15	68.2	0.1	False	False	KAG7233998.1
GCA_019059645.1-Ani_JAFELL010001587.1_i000_011304	-	602	Mokosh_TypeI_MkoA	-	1112	False	False	8.9e-16	70.2	0.0	False	False	KAG7233976.1
GCA_019059645.1-Ani_JAFELL010001587.1_i000_011313	-	1580	Mokosh_TypeI_MkoA	-	1112	False	False	5e-13	61.1	0.0	False	False	KAG7233971.1
GCA_019059645.1-Ani_JAFELL010001615.1_i000_011418	-	378	Mokosh_TypeI_MkoA	-	1112	False	False	9.1e-08	43.7	0.0	False	False	KAG7233860.1
GCA_019059645.1-Ani_JAFELL010001652.1_i000_011544	-	500	Mokosh_TypeI_MkoA	-	1112	False	False	4.1e-15	68.0	0.0	False	False	KAG7233733.1
GCA_019059645.1-Ani_JAFELL010001678.1_i000_011699	-	603	Mokosh_TypeI_MkoA	-	1112	False	False	1.9999999999999998e-25	102.2	0.0	False	False	KAG7233571.1
GCA_019059645.1-Ani_JAFELL010001681.1_i000_011725	-	411	Mokosh_TypeI_MkoA	-	1112	False	False	9.1e-10	50.3	0.0	False	False	KAG7233548.1
GCA_019059645.1-Ani_JAFELL010001694.1_i000_011815	-	148	Mokosh_TypeI_MkoA	-	1112	False	False	0.00013	33.3	0.0	False	False	KAG7233443.1
GCA_019059645.1-Ani_JAFELL010001698.1_i000_011854	-	288	Mokosh_TypeI_MkoA	-	1112	False	False	4.6e-14	64.5	0.0	False	False	KAG7233418.1
GCA_019059645.1-Ani_JAFELL010001701.1_i000_011870	-	1198	Mokosh_TypeI_MkoA	-	1112	False	False	1.3e-05	36.5	0.2	False	False	KAG7233407.1
GCA_019059645.1-Ani_JAFELL010001708.1_i000_011900	-	922	Mokosh_TypeI_MkoA	-	1112	False	False	2.8e-25	101.7	0.0	False	False	KAG7233370.1
GCA_019059645.1-Ani_JAFELL010001743.1_i000_012002	-	620	Mokosh_TypeI_MkoA	-	1112	False	False	9.3e-09	47.0	0.0	False	False	KAG7233229.1
GCA_019059645.1-Ani_JAFELL010001807.1_i000_012354	-	432	Mokosh_TypeI_MkoA	-	1112	False	False	7.599999999999999e-24	96.9	0.0	False	False	KAG7232888.1
GCA_019059645.1-Ani_JAFELL010001822.1_i000_012476	-	404	Mokosh_TypeI_MkoA	-	1112	False	False	3.7e-17	74.8	0.0	False	False	KAG7232782.1
GCA_019059645.1-Ani_JAFELL010001831.1_i000_012525	-	780	Mokosh_TypeI_MkoA	-	1112	False	False	2.1e-15	68.9	18.7	False	False	KAG7232736.1
GCA_019059645.1-Ani_JAFELL010001833.1_i000_012535	-	240	Mokosh_TypeI_MkoA	-	1112	False	False	9.7e-11	53.5	0.0	False	False	KAG7232724.1
GCA_019059645.1-Ani_JAFELL010001843.1_i000_012571	-	195	Mokosh_TypeI_MkoA	-	1112	False	False	1.3e-07	43.1	0.0	False	False	KAG7232688.1
GCA_019059645.1-Ani_JAFELL010001847.1_i000_012581	-	921	Mokosh_TypeI_MkoA	-	1112	False	False	5.8e-07	41.0	0.0	False	False	KAG7232656.1
GCA_019059645.1-Ani_JAFELL010001867.1_i000_012683	-	916	Mokosh_TypeI_MkoA	-	1112	False	False	3.1999999999999997e-25	101.5	0.0	False	False	KAG7232564.1
GCA_019059645.1-Ani_JAFELL010001903.1_i000_012880	-	976	Mokosh_TypeI_MkoA	-	1112	False	False	4.3e-12	58.0	0.0	False	False	KAG7232359.1
GCA_019059645.1-Ani_JAFELL010001946.1_i000_013011	-	645	Mokosh_TypeI_MkoA	-	1112	False	False	3.5e-16	71.5	0.0	False	False	KAG7232240.1
GCA_019059645.1-Ani_JAFELL010001955.1_i000_013056	-	866	Mokosh_TypeI_MkoA	-	1112	False	False	7e-09	47.4	0.0	False	False	KAG7232193.1
GCA_019059645.1-Ani_JAFELL010001967.1_i000_013117	-	395	Mokosh_TypeI_MkoA	-	1112	False	False	8.8e-07	40.4	0.1	False	False	KAG7232133.1
GCA_019059645.1-Ani_JAFELL010001986.1_i000_013164	-	480	Mokosh_TypeI_MkoA	-	1112	False	False	3.2e-13	61.7	0.0	False	False	KAG7232082.1
GCA_019059645.1-Ani_JAFELL010002054.1_i000_013429	-	236	Mokosh_TypeI_MkoA	-	1112	False	False	2.8e-17	75.2	0.0	False	False	KAG7231812.1
GCA_019059645.1-Ani_JAFELL010002070.1_i000_013481	-	1287	Mokosh_TypeI_MkoA	-	1112	False	False	6e-17	74.1	0.0	False	False	KAG7231756.1
GCA_019059645.1-Ani_JAFELL010002155.1_i000_013718	-	541	Mokosh_TypeI_MkoA	-	1112	False	False	3.3e-09	48.5	0.0	False	False	KAG7231516.1
GCA_019059645.1-Ani_JAFELL010002164.1_i000_013739	-	688	Mokosh_TypeI_MkoA	-	1112	False	False	0.00011	33.4	0.0	False	False	KAG7231497.1
GCA_019059645.1-Ani_JAFELL010002166.1_i000_013753	-	311	Mokosh_TypeI_MkoA	-	1112	False	False	5.5e-22	90.8	0.0	False	False	KAG7231483.1
GCA_019059645.1-Ani_JAFELL010002168.1_i000_013758	-	390	Mokosh_TypeI_MkoA	-	1112	False	False	2.4e-20	85.3	0.0	False	False	KAG7231476.1
GCA_019059645.1-Ani_JAFELL010002247.1_i000_013904	-	379	Mokosh_TypeI_MkoA	-	1112	False	False	8.3e-16	70.3	0.1	False	False	KAG7231211.1
GCA_019059645.1-Ani_JAFELL010002247.1_i000_013910	-	1393	Mokosh_TypeI_MkoA	-	1112	False	False	1.2e-23	96.2	0.0	False	False	KAG7231217.1
GCA_019059645.1-Ani_JAFELL010002247.1_i000_013952	-	689	Mokosh_TypeI_MkoA	-	1112	False	False	1.7e-16	72.6	0.0	False	False	KAG7231259.1
GCA_019059645.1-Ani_JAFELL010002247.1_i000_014035	-	667	Mokosh_TypeI_MkoA	-	1112	False	False	2.3e-35	135.1	0.0	False	False	KAG7231342.1
GCA_019059645.1-Ani_JAFELL010002248.1_i000_014084	-	445	Mokosh_TypeI_MkoA	-	1112	False	False	4.7e-19	81.0	0.0	False	False	KAG7231101.1
GCA_019059645.1-Ani_JAFELL010002251.1_i000_014164	-	353	Mokosh_TypeI_MkoA	-	1112	False	False	4.5e-15	67.9	0.0	False	False	KAG7231064.1
GCA_019059645.1-Ani_JAFELL010002251.1_i000_014188	-	1040	Mokosh_TypeI_MkoA	-	1112	False	False	9.9e-18	76.7	0.0	False	False	KAG7231040.1
GCA_019059645.1-Ani_JAFELL010002251.1_i000_014227	-	364	Mokosh_TypeI_MkoA	-	1112	False	False	2.2e-13	62.3	0.0	False	False	KAG7231001.1
GCA_019059645.1-Ani_JAFELL010002251.1_i000_014231	-	396	Mokosh_TypeI_MkoA	-	1112	False	False	2.2e-10	52.3	0.0	False	False	KAG7230996.1
GCA_019059645.1-Ani_JAFELL010002251.1_i000_014269	-	474	Mokosh_TypeI_MkoA	-	1112	False	False	2.8000000000000003e-23	95.1	0.0	False	False	KAG7230959.1
GCA_019059645.1-Ani_JAFELL010002251.1_i000_014277	-	320	Mokosh_TypeI_MkoA	-	1112	False	False	6.6000000000000005e-37	140.2	0.0	False	False	KAG7230951.1
GCA_019059645.1-Ani_JAFELL010002251.1_i000_014280	-	754	Mokosh_TypeI_MkoA	-	1112	False	False	4.5e-26	104.3	0.3	False	False	KAG7230948.1
GCA_019059645.1-Ani_JAFELL010002254.1_i000_014380	-	476	Mokosh_TypeI_MkoA	-	1112	False	False	2e-22	92.2	0.0	False	False	KAG7230846.1
GCA_019059645.1-Ani_JAFELL010002254.1_i000_014436	-	395	Mokosh_TypeI_MkoA	-	1112	False	False	7.7e-22	90.3	0.0	False	False	KAG7230790.1
GCA_019059645.1-Ani_JAFELL010002254.1_i000_014505	-	878	Mokosh_TypeI_MkoA	-	1112	False	False	4.5e-15	67.9	0.0	False	False	KAG7230720.1
GCA_019059645.1-Ani_JAFELL010002254.1_i000_014507	-	1543	Mokosh_TypeI_MkoA	-	1112	False	False	9.6e-12	56.8	0.0	False	False	KAG7230719.1
GCA_019059645.1-Ani_JAFELL010002257.1_i000_014551	-	1108	Mokosh_TypeI_MkoA	-	1112	False	False	1.7000000000000002e-32	125.6	0.0	False	False	KAG7230674.1
GCA_019059645.1-Ani_JAFELL010002257.1_i000_014594	-	837	Mokosh_TypeI_MkoA	-	1112	False	False	7.300000000000001e-74	262.5	0.0	False	False	KAG7230631.1
GCA_019059645.1-Ani_JAFELL010002257.1_i000_014621	-	225	Mokosh_TypeI_MkoA	-	1112	False	False	8.5e-06	37.1	0.0	False	False	KAG7230604.1
GCA_019059645.1-Ani_JAFELL010002257.1_i000_014646	-	490	Mokosh_TypeI_MkoA	-	1112	False	False	1.2e-20	86.3	0.0	False	False	KAG7230579.1
GCA_019059645.1-Ani_JAFELL010002257.1_i000_014648	-	609	Mokosh_TypeI_MkoA	-	1112	False	False	7.5e-20	83.7	0.0	False	False	KAG7230577.1
GCA_019059645.1-Ani_JAFELL010002257.1_i000_014682	-	1167	Mokosh_TypeI_MkoA	-	1112	False	False	1.6e-34	132.3	0.0	False	False	KAG7230543.1
GCA_019059645.1-Ani_JAFELL010002260.1_i000_014922	-	182	Mokosh_TypeI_MkoA	-	1112	False	False	5.7e-10	51.0	0.0	False	False	KAG7230302.1
GCA_019059645.1-Ani_JAFELL010002260.1_i000_014975	-	499	Mokosh_TypeI_MkoA	-	1112	False	False	3.2e-11	55.1	0.2	False	False	KAG7230249.1
GCA_019059645.1-Ani_JAFELL010002261.1_i000_015022	-	847	Mokosh_TypeI_MkoA	-	1112	False	False	3.4000000000000003e-32	124.6	0.0	False	False	KAG7230241.1
GCA_019059645.1-Ani_JAFELL010002265.1_i000_015075	-	1618	Mokosh_TypeI_MkoA	-	1112	False	False	2.4e-18	78.7	0.0	False	False	KAG7230147.1
GCA_019059645.1-Ani_JAFELL010002265.1_i000_015178	-	587	Mokosh_TypeI_MkoA	-	1112	False	False	1.1e-23	96.4	0.2	False	False	KAG7230044.1
GCA_019059645.1-Ani_JAFELL010002265.1_i000_015179	-	912	Mokosh_TypeI_MkoA	-	1112	False	False	1.1e-35	136.1	8.4	False	False	KAG7230043.1
GCA_019059645.1-Ani_JAFELL010002265.1_i000_015180	-	579	Mokosh_TypeI_MkoA	-	1112	False	False	1.5e-21	89.3	0.1	False	False	KAG7230042.1
GCA_019059645.1-Ani_JAFELL010002265.1_i000_015275	-	1135	Mokosh_TypeI_MkoA	-	1112	False	False	3.6e-19	81.4	0.0	False	False	KAG7229947.1
GCA_019059645.1-Ani_JAFELL010002267.1_i000_015348	-	260	Mokosh_TypeI_MkoA	-	1112	False	False	7.1e-17	73.8	0.0	False	False	KAG7229870.1
GCA_019059645.1-Ani_JAFELL010002273.1_i000_015414	-	385	Mokosh_TypeI_MkoA	-	1112	False	False	1.8e-29	115.5	0.0	False	False	KAG7229827.1
GCA_019059645.1-Ani_JAFELL010002275.1_i000_015433	-	1243	Mokosh_TypeI_MkoA	-	1112	False	False	1.2e-10	53.2	0.0	False	False	KAG7229780.1
GCA_019059645.1-Ani_JAFELL010002276.1_i000_015478	-	2108	Mokosh_TypeI_MkoA	-	1112	False	False	2.1e-20	85.6	0.0	False	False	KAG7229745.1
GCA_019059645.1-Ani_JAFELL010002277.1_i000_015553	-	611	Mokosh_TypeI_MkoA	-	1112	False	False	2.6e-11	55.4	0.0	False	False	KAG7229601.1
GCA_019059645.1-Ani_JAFELL010002277.1_i000_015571	-	784	Mokosh_TypeI_MkoA	-	1112	False	False	2e-19	82.3	0.0	False	False	KAG7229619.1
GCA_019059645.1-Ani_JAFELL010002277.1_i000_015625	-	1380	Mokosh_TypeI_MkoA	-	1112	False	False	0.0004	31.6	0.0	False	False	KAG7229673.1
GCA_019059645.1-Ani_JAFELL010002279.1_i000_015674	-	388	Mokosh_TypeI_MkoA	-	1112	False	False	6.3e-21	87.3	0.4	False	False	KAG7229491.1
GCA_019059645.1-Ani_JAFELL010002279.1_i000_015684	-	349	Mokosh_TypeI_MkoA	-	1112	False	False	5.4e-18	77.5	0.0	False	False	KAG7229501.1
GCA_019059645.1-Ani_JAFELL010002279.1_i000_015704	-	831	Mokosh_TypeI_MkoA	-	1112	False	False	7.900000000000001e-38	143.2	0.0	False	False	KAG7229521.1
GCA_019059645.1-Ani_JAFELL010002279.1_i000_015705	-	438	Mokosh_TypeI_MkoA	-	1112	False	False	1.5999999999999998e-25	102.4	0.0	False	False	KAG7229522.1
GCA_019059645.1-Ani_JAFELL010002279.1_i000_015714	-	236	Mokosh_TypeI_MkoA	-	1112	False	False	0.00064	30.9	0.0	False	False	KAG7229531.1
GCA_019059645.1-Ani_JAFELL010002283.1_i000_015742	-	204	Mokosh_TypeI_MkoA	-	1112	False	False	1.6e-05	36.3	0.0	False	False	KAG7229471.1
GCA_019059645.1-Ani_JAFELL010002284.1_i000_015743	-	158	Mokosh_TypeI_MkoA	-	1112	False	False	0.00058	31.1	0.0	False	False	KAG7229469.1
GCA_019059645.1-Ani_JAFELL010002285.1_i000_015777	-	560	Mokosh_TypeI_MkoA	-	1112	False	False	8.5e-20	83.5	0.0	False	False	KAG7229402.1
GCA_019059645.1-Ani_JAFELL010002291.1_i000_015985	-	808	Mokosh_TypeI_MkoA	-	1112	False	False	2.3e-51	188.0	0.1	False	False	KAG7229222.1
GCA_019059645.1-Ani_JAFELL010002293.1_i000_016060	-	332	Mokosh_TypeI_MkoA	-	1112	False	False	1.8e-25	102.3	0.0	False	False	KAG7229150.1
GCA_019059645.1-Ani_JAFELL010002293.1_i000_016080	-	1050	Mokosh_TypeI_MkoA	-	1112	False	False	1.5e-23	96.0	0.0	False	False	KAG7229170.1
GCA_019059645.1-Ani_JAFELL010002295.1_i000_016149	-	566	Mokosh_TypeI_MkoA	-	1112	False	False	6e-22	90.6	0.0	False	False	KAG7229063.1
GCA_019059645.1-Ani_JAFELL010002297.1_i000_016180	-	500	Mokosh_TypeI_MkoA	-	1112	False	False	0.00017	32.8	0.0	False	False	KAG7228981.1
GCA_019059645.1-Ani_JAFELL010002303.1_i000_016335	-	598	Mokosh_TypeI_MkoA	-	1112	False	False	4.2e-09	48.1	0.0	False	False	KAG7228875.1
GCA_019059645.1-Ani_JAFELL010002303.1_i000_016374	-	519	Mokosh_TypeI_MkoA	-	1112	False	False	6.3e-24	97.2	0.0	False	False	KAG7228836.1
GCA_019059645.1-Ani_JAFELL010002303.1_i000_016387	-	565	Mokosh_TypeI_MkoA	-	1112	False	False	3.4e-14	65.0	0.0	False	False	KAG7228823.1
GCA_019059645.1-Ani_JAFELL010002303.1_i000_016417	-	1265	Mokosh_TypeI_MkoA	-	1112	False	False	4.5999999999999995e-24	97.6	7.7	False	False	KAG7228793.1
GCA_019059645.1-Ani_JAFELL010002303.1_i000_016529	-	564	Mokosh_TypeI_MkoA	-	1112	False	False	1e-10	53.4	0.0	False	False	KAG7228681.1
GCA_019059645.1-Ani_JAFELL010002309.1_i000_016698	-	382	Mokosh_TypeI_MkoA	-	1112	False	False	5.8e-15	67.5	0.0	False	False	KAG7228509.1
GCA_019059645.1-Ani_JAFELL010002309.1_i000_016720	-	908	Mokosh_TypeI_MkoA	-	1112	False	False	7.1e-12	57.3	0.0	False	False	KAG7228487.1
GCA_019059645.1-Ani_JAFELL010002310.1_i000_016827	-	552	Mokosh_TypeI_MkoA	-	1112	False	False	1.1e-20	86.4	0.0	False	False	KAG7228377.1
GCA_019059645.1-Ani_JAFELL010002310.1_i000_016854	-	507	Mokosh_TypeI_MkoA	-	1112	False	False	2.9e-11	55.3	0.0	False	False	KAG7228350.1
GCA_019059645.1-Ani_JAFELL010002310.1_i000_016904	-	829	Mokosh_TypeI_MkoA	-	1112	False	False	2.1e-27	108.7	0.0	False	False	KAG7228300.1
GCA_019059645.1-Ani_JAFELL010002310.1_i000_016929	-	2852	Mokosh_TypeI_MkoA	-	1112	False	False	8.6e-11	53.7	0.0	False	False	KAG7228275.1
GCA_019059645.1-Ani_JAFELL010002310.1_i000_016947	-	476	Mokosh_TypeI_MkoA	-	1112	False	False	1.6e-12	59.4	0.0	False	False	KAG7228257.1
GCA_019059645.1-Ani_JAFELL010002310.1_i000_016952	-	1214	Mokosh_TypeI_MkoA	-	1112	False	False	5.600000000000001e-23	94.1	0.4	False	False	KAG7228252.1
GCA_019059645.1-Ani_JAFELL010002312.1_i000_017029	-	651	Mokosh_TypeI_MkoA	-	1112	False	False	2.1e-06	39.2	0.0	False	False	KAG7228211.1
GCA_019059645.1-Ani_JAFELL010002315.1_i000_017104	-	510	Mokosh_TypeI_MkoA	-	1112	False	False	1.6e-26	105.8	0.1	False	False	KAG7228100.1
GCA_019059645.1-Ani_JAFELL010002317.1_i000_017271	-	682	Mokosh_TypeI_MkoA	-	1112	False	False	2.1e-21	88.8	0.0	False	False	KAG7227932.1
GCA_019059645.1-Ani_JAFELL010002317.1_i000_017340	-	939	Mokosh_TypeI_MkoA	-	1112	False	False	7.9e-23	93.5	1.1	False	False	KAG7227863.1
GCA_019059645.1-Ani_JAFELL010002317.1_i000_017378	-	1013	Mokosh_TypeI_MkoA	-	1112	False	False	7.7e-20	83.7	0.1	False	False	KAG7227825.1
GCA_019059645.1-Ani_JAFELL010002317.1_i000_017389	-	592	Mokosh_TypeI_MkoA	-	1112	False	False	1.4e-08	46.4	0.1	False	False	KAG7227814.1
GCA_019059645.1-Ani_JAFELL010002317.1_i000_017444	-	449	Mokosh_TypeI_MkoA	-	1112	False	False	8.7e-14	63.6	0.0	False	False	KAG7227759.1
GCA_019059645.1-Ani_JAFELL010002318.1_i000_017476	-	1132	Mokosh_TypeI_MkoA	-	1112	False	False	2.1e-11	55.7	0.0	False	False	KAG7227726.1
GCA_019059645.1-Ani_JAFELL010002320.1_i000_017580	-	443	Mokosh_TypeI_MkoA	-	1112	False	False	3.5e-21	88.1	0.0	False	False	KAG7227622.1
GCA_019059645.1-Ani_JAFELL010002320.1_i000_017615	-	432	Mokosh_TypeI_MkoA	-	1112	False	False	1.9e-19	82.3	0.0	False	False	KAG7227586.1
GCA_019059645.1-Ani_JAFELL010002320.1_i000_017633	-	712	Mokosh_TypeI_MkoA	-	1112	False	False	4e-22	91.2	0.0	False	False	KAG7227569.1
GCA_019059645.1-Ani_JAFELL010002320.1_i000_017637	-	1336	Mokosh_TypeI_MkoA	-	1112	False	False	8e-16	70.4	0.0	False	False	KAG7227564.1
GCA_019059645.1-Ani_JAFELL010002320.1_i000_017658	-	453	Mokosh_TypeI_MkoA	-	1112	False	False	1.2e-22	93.0	0.0	False	False	KAG7227543.1
GCA_019059645.1-Ani_JAFELL010002320.1_i000_017687	-	1164	Mokosh_TypeI_MkoA	-	1112	False	False	4.3e-23	94.4	0.1	False	False	KAG7227514.1
GCA_019059645.1-Ani_JAFELL010002320.1_i000_017725	-	1040	Mokosh_TypeI_MkoA	-	1112	False	False	6.6e-21	87.2	0.1	False	False	KAG7227476.1
GCA_019059645.1-Ani_JAFELL010002323.1_i000_017784	-	511	Mokosh_TypeI_MkoA	-	1112	False	False	1.1e-20	86.5	0.0	False	False	KAG7227417.1
GCA_019059645.1-Ani_JAFELL010002323.1_i000_017838	-	527	Mokosh_TypeI_MkoA	-	1112	False	False	8.9e-23	93.4	0.0	False	False	KAG7227363.1
GCA_019059645.1-Ani_JAFELL010002323.1_i000_017879	-	729	Mokosh_TypeI_MkoA	-	1112	False	False	5.8e-18	77.4	2.7	False	False	KAG7227322.1
GCA_019059645.1-Ani_JAFELL010002323.1_i000_017894	-	857	Mokosh_TypeI_MkoA	-	1112	False	False	1.1e-13	63.2	0.0	False	False	KAG7227307.1
GCA_019059645.1-Ani_JAFELL010002325.1_i000_017954	-	1207	Mokosh_TypeI_MkoA	-	1112	False	False	1.6e-16	72.7	0.0	False	False	KAG7227243.1
GCA_019059645.1-Ani_JAFELL010002326.1_i000_017973	-	868	Mokosh_TypeI_MkoA	-	1112	False	False	8.4e-05	33.9	0.0	False	False	KAG7227124.1
GCA_019059645.1-Ani_JAFELL010002326.1_i000_017986	-	1115	Mokosh_TypeI_MkoA	-	1112	False	False	2.7e-13	62.0	0.0	False	False	KAG7227137.1
GCA_019059645.1-Ani_JAFELL010002326.1_i000_018008	-	581	Mokosh_TypeI_MkoA	-	1112	False	False	2.6e-14	65.4	0.0	False	False	KAG7227159.1
GCA_019059645.1-Ani_JAFELL010002326.1_i000_018011	-	430	Mokosh_TypeI_MkoA	-	1112	False	False	1.1e-18	79.8	0.0	False	False	KAG7227162.1
GCA_019059645.1-Ani_JAFELL010002326.1_i000_018026	-	620	Mokosh_TypeI_MkoA	-	1112	False	False	4.1e-06	38.2	0.0	False	False	KAG7227177.1
GCA_019059645.1-Ani_JAFELL010002328.1_i000_018215	-	918	Mokosh_TypeI_MkoA	-	1112	False	False	5e-18	77.6	0.0	False	False	KAG7226983.1
GCA_019059645.1-Ani_JAFELL010002328.1_i000_018292	-	693	Mokosh_TypeI_MkoA	-	1112	False	False	5.2e-19	80.9	0.0	False	False	KAG7226906.1
GCA_019059645.1-Ani_JAFELL010002328.1_i000_018324	-	617	Mokosh_TypeI_MkoA	-	1112	False	False	1.8e-12	59.2	0.0	False	False	KAG7226874.1
GCA_019059645.1-Ani_JAFELL010002330.1_i000_018349	-	1434	Mokosh_TypeI_MkoA	-	1112	False	False	3.1000000000000003e-57	207.5	0.6	False	False	KAG7226682.1
GCA_019059645.1-Ani_JAFELL010002330.1_i000_018373	-	550	Mokosh_TypeI_MkoA	-	1112	False	False	6.6e-20	83.9	0.0	False	False	KAG7226706.1
GCA_019059645.1-Ani_JAFELL010002330.1_i000_018470	-	499	Mokosh_TypeI_MkoA	-	1112	False	False	9.9e-51	185.9	0.0	False	False	KAG7226803.1
GCA_019059645.1-Ani_JAFELL010002335.1_i000_018661	-	432	Mokosh_TypeI_MkoA	-	1112	False	False	1.6e-11	56.1	0.0	False	False	KAG7226483.1
GCA_019059645.1-Ani_JAFELL010002335.1_i000_018693	-	1093	Mokosh_TypeI_MkoA	-	1112	False	False	8.7e-14	63.6	0.3	False	False	KAG7226515.1
GCA_019059645.1-Ani_JAFELL010002335.1_i000_018716	-	805	Mokosh_TypeI_MkoA	-	1112	False	False	1.4e-11	56.3	0.7	False	False	KAG7226538.1
GCA_019059645.1-Ani_JAFELL010002337.1_i000_018774	-	632	Mokosh_TypeI_MkoA	-	1112	False	False	1.2e-07	43.3	0.0	False	False	KAG7226417.1
GCA_019059645.1-Ani_JAFELL010002337.1_i000_018846	-	390	Mokosh_TypeI_MkoA	-	1112	False	False	9.199999999999999e-24	96.6	0.0	False	False	KAG7226346.1
GCA_019059645.1-Ani_JAFELL010002337.1_i000_018851	-	979	Mokosh_TypeI_MkoA	-	1112	False	False	3e-20	85.0	0.0	False	False	KAG7226340.1
GCA_019059645.1-Ani_JAFELL010002339.1_i000_018911	-	510	Mokosh_TypeI_MkoA	-	1112	False	False	3.2e-20	84.9	0.0	False	False	KAG7226281.1
GCA_019059645.1-Ani_JAFELL010002339.1_i000_018936	-	350	Mokosh_TypeI_MkoA	-	1112	False	False	5e-21	87.6	0.0	False	False	KAG7226256.1
GCA_019059645.1-Ani_JAFELL010002341.1_i000_019049	-	1414	Mokosh_TypeI_MkoA	-	1112	False	False	1.3e-16	73.0	3.6	False	False	KAG7226180.1
GCA_019059645.1-Ani_JAFELL010002341.1_i000_019066	-	784	Mokosh_TypeI_MkoA	-	1112	False	False	0.00071	30.8	0.0	False	False	KAG7226197.1
GCA_019059645.1-Ani_JAFELL010002342.1_i000_019079	-	492	Mokosh_TypeI_MkoA	-	1112	False	False	0.00035	31.8	0.0	False	False	KAG7226112.1
GCA_019059645.1-Ani_JAFELL010002342.1_i000_019130	-	578	Mokosh_TypeI_MkoA	-	1112	False	False	8.4e-14	63.7	0.0	False	False	KAG7226061.1
GCA_019059645.1-Ani_JAFELL010002345.1_i000_019318	-	491	Mokosh_TypeI_MkoA	-	1112	False	False	7.3e-09	47.3	0.0	False	False	KAG7225909.1
GCA_019059645.1-Ani_JAFELL010002347.1_i000_019413	-	1284	Mokosh_TypeI_MkoA	-	1112	False	False	2.9e-12	58.6	0.0	False	False	KAG7225783.1
GCA_019059645.1-Ani_JAFELL010002349.1_i000_019502	-	860	Mokosh_TypeI_MkoA	-	1112	False	False	1.8e-12	59.2	0.1	False	False	KAG7225689.1
GCA_019059645.1-Ani_JAFELL010002351.1_i000_019649	-	760	Mokosh_TypeI_MkoA	-	1112	False	False	4.5e-16	71.2	0.0	False	False	KAG7225541.1
GCA_019059645.1-Ani_JAFELL010002352.1_i000_019700	-	464	Mokosh_TypeI_MkoA	-	1112	False	False	2.5e-06	38.9	0.0	False	False	KAG7225488.1
GCA_019059645.1-Ani_JAFELL010002352.1_i000_019712	-	440	Mokosh_TypeI_MkoA	-	1112	False	False	3.9e-13	61.4	0.4	False	False	KAG7225476.1
GCA_019059645.1-Ani_JAFELL010002352.1_i000_019775	-	416	Mokosh_TypeI_MkoA	-	1112	False	False	4e-11	54.8	0.0	False	False	KAG7225413.1
GCA_019059645.1-Ani_JAFELL010002352.1_i000_019835	-	335	Mokosh_TypeI_MkoA	-	1112	False	False	6.6e-17	73.9	0.0	False	False	KAG7225353.1
GCA_019059645.1-Ani_JAFELL010002372.1_i000_020125	-	492	Mokosh_TypeI_MkoA	-	1112	False	False	1.9e-19	82.4	0.0	False	False	KAG7225060.1
GCA_019059645.1-Ani_JAFELL010002372.1_i000_020141	-	1504	Mokosh_TypeI_MkoA	-	1112	False	False	3.3e-12	58.4	0.0	False	False	KAG7225043.1
GCA_019059645.1-Ani_JAFELL010002372.1_i000_020152	-	464	Mokosh_TypeI_MkoA	-	1112	False	False	5.6e-19	80.8	0.0	False	False	KAG7225032.1
GCA_019059645.1-Ani_JAFELL010002374.1_i000_020201	-	535	Mokosh_TypeI_MkoA	-	1112	False	False	1.1e-22	93.1	0.0	False	False	KAG7224925.1
GCA_019059645.1-Ani_JAFELL010002374.1_i000_020285	-	550	Mokosh_TypeI_MkoA	-	1112	False	False	1.8e-06	39.4	0.0	False	False	KAG7225009.1
GCA_019059645.1-Ani_JAFELL010002379.1_i000_020364	-	334	Mokosh_TypeI_MkoA	-	1112	False	False	2.2e-26	105.3	0.0	False	False	KAG7224817.1
GCA_019059645.1-Ani_JAFELL010002389.1_i000_020514	-	836	Mokosh_TypeI_MkoA	-	1112	False	False	9.6e-21	86.7	0.0	False	False	KAG7224665.1
GCA_019059645.1-Ani_JAFELL010002389.1_i000_020562	-	608	Mokosh_TypeI_MkoA	-	1112	False	False	0.00034	31.9	0.0	False	False	KAG7224617.1
GCA_019059645.1-Ani_JAFELL010002389.1_i000_020589	-	1002	Mokosh_TypeI_MkoA	-	1112	False	False	4e-18	78.0	0.0	False	False	KAG7224590.1
GCA_019059645.1-Ani_JAFELL010002389.1_i000_020623	-	323	Mokosh_TypeI_MkoA	-	1112	False	False	3.7e-15	68.1	0.0	False	False	KAG7224556.1
GCA_019059645.1-Ani_JAFELL010002393.1_i000_020687	-	1126	Mokosh_TypeI_MkoA	-	1112	False	False	7.5e-10	50.6	0.0	False	False	KAG7224504.1
GCA_019059645.1-Ani_JAFELL010002393.1_i000_020704	-	498	Mokosh_TypeI_MkoA	-	1112	False	False	1.5e-20	86.0	0.0	False	False	KAG7224521.1
GCA_019059645.1-Ani_JAFELL010002393.1_i000_020715	-	851	Mokosh_TypeI_MkoA	-	1112	False	False	3.6e-10	51.6	0.0	False	False	KAG7224532.1
GCA_019059645.1-Ani_JAFELL010002410.1_i000_020811	-	233	Mokosh_TypeI_MkoA	-	1112	False	False	1.1e-16	73.3	0.0	False	False	KAG7224374.1
GCA_019059645.1-Ani_JAFELL010002412.1_i000_020890	-	516	Mokosh_TypeI_MkoA	-	1112	False	False	1e-12	60.0	0.0	False	False	KAG7224285.1
GCA_019059645.1-Ani_JAFELL010002412.1_i000_020906	-	664	Mokosh_TypeI_MkoA	-	1112	False	False	1.8e-19	82.5	0.0	False	False	KAG7224269.1
GCA_019059645.1-Ani_JAFELL010002415.1_i000_021027	-	729	Mokosh_TypeI_MkoA	-	1112	False	False	1.3e-41	155.7	0.0	False	False	KAG7224147.1
GCA_019059645.1-Ani_JAFELL010002415.1_i000_021044	-	449	Mokosh_TypeI_MkoA	-	1112	False	False	1.1e-21	89.8	0.0	False	False	KAG7224130.1
GCA_019059645.1-Ani_JAFELL010002415.1_i000_021065	-	1471	Mokosh_TypeI_MkoA	-	1112	False	False	4.2999999999999996e-46	170.6	0.0	False	False	KAG7224109.1
GCA_019059645.1-Ani_JAFELL010002418.1_i000_021150	-	1161	Mokosh_TypeI_MkoA	-	1112	False	False	1.4e-35	135.8	0.0	False	False	KAG7223917.1
GCA_019059645.1-Ani_JAFELL010002418.1_i000_021213	-	798	Mokosh_TypeI_MkoA	-	1112	False	False	1e-09	50.2	0.0	False	False	KAG7223980.1
GCA_019059645.1-Ani_JAFELL010002418.1_i000_021268	-	308	Mokosh_TypeI_MkoA	-	1112	False	False	1e-09	50.1	0.0	False	False	KAG7224035.1
GCA_019059645.1-Ani_JAFELL010002422.1_i000_021512	-	1867	Mokosh_TypeI_MkoA	-	1112	False	False	3.2e-37	141.2	2.0	False	False	KAG7223692.1
GCA_019059645.1-Ani_JAFELL010002422.1_i000_021518	-	281	Mokosh_TypeI_MkoA	-	1112	False	False	2e-07	42.5	0.0	False	False	KAG7223698.1
GCA_019059645.1-Ani_JAFELL010002427.1_i000_021642	-	688	Mokosh_TypeI_MkoA	-	1112	False	False	1.2e-13	63.1	0.0	False	False	KAG7223529.1
GCA_019059645.1-Ani_JAFELL010002436.1_i000_021721	-	502	Mokosh_TypeI_MkoA	-	1112	False	False	1.4e-10	53.0	0.0	False	False	KAG7223432.1
GCA_019059645.1-Ani_JAFELL010002436.1_i000_021739	-	292	Mokosh_TypeI_MkoA	-	1112	False	False	1.6e-20	85.9	0.0	False	False	KAG7223450.1
GCA_019059645.1-Ani_JAFELL010002438.1_i000_021772	-	551	Mokosh_TypeI_MkoA	-	1112	False	False	5e-18	77.7	0.0	False	False	KAG7223398.1
GCA_019059645.1-Ani_JAFELL010002438.1_i000_021776	-	657	Mokosh_TypeI_MkoA	-	1112	False	False	3.1000000000000002e-27	108.1	0.0	False	False	KAG7223394.1
GCA_019059645.1-Ani_JAFELL010002439.1_i000_021806	-	555	Mokosh_TypeI_MkoA	-	1112	False	False	8.3e-16	70.3	0.0	False	False	KAG7223233.1
GCA_019059645.1-Ani_JAFELL010002439.1_i000_021814	-	1159	Mokosh_TypeI_MkoA	-	1112	False	False	1.6e-13	62.7	0.0	False	False	KAG7223241.1
GCA_019059645.1-Ani_JAFELL010002439.1_i000_021820	-	1215	Mokosh_TypeI_MkoA	-	1112	False	False	1e-17	76.6	18.6	False	False	KAG7223247.1
GCA_019059645.1-Ani_JAFELL010002439.1_i000_021896	-	898	Mokosh_TypeI_MkoA	-	1112	False	False	1.2e-15	69.8	0.0	False	False	KAG7223323.1
GCA_019059645.1-Ani_JAFELL010002441.1_i000_021957	-	784	Mokosh_TypeI_MkoA	-	1112	False	False	4.4e-50	183.8	0.0	False	False	KAG7223207.1
GCA_019059645.1-Ani_JAFELL010002443.1_i000_022010	-	1453	Mokosh_TypeI_MkoA	-	1112	False	False	1.6000000000000002e-33	128.9	0.1	False	False	KAG7223186.1
GCA_019059645.1-Ani_JAFELL010002444.1_i000_022099	-	1369	Mokosh_TypeI_MkoA	-	1112	False	False	6.5e-11	54.1	0.0	False	False	KAG7223124.1
GCA_019059645.1-Ani_JAFELL010002472.1_i000_022326	-	542	Mokosh_TypeI_MkoA	-	1112	False	False	1.6e-18	79.3	0.0	False	False	KAG7222828.1
GCA_019059645.1-Ani_JAFELL010002472.1_i000_022332	-	1096	Mokosh_TypeI_MkoA	-	1112	False	False	8.7e-15	66.9	0.0	False	False	KAG7222834.1
GCA_019059645.1-Ani_JAFELL010002475.1_i000_022403	-	440	Mokosh_TypeI_MkoA	-	1112	False	False	5.7e-10	51.0	0.0	False	False	KAG7222796.1
GCA_019059645.1-Ani_JAFELL010002476.1_i000_022450	-	469	Mokosh_TypeI_MkoA	-	1112	False	False	6.4e-08	44.2	0.3	False	False	KAG7222712.1
GCA_019059645.1-Ani_JAFELL010002476.1_i000_022456	-	999	Mokosh_TypeI_MkoA	-	1112	False	False	7.1e-11	54.0	0.0	False	False	KAG7222707.1
GCA_019059645.1-Ani_JAFELL010002476.1_i000_022523	-	1106	Mokosh_TypeI_MkoA	-	1112	False	False	2.3e-21	88.7	0.0	False	False	KAG7222640.1
GCA_019059645.1-Ani_JAFELL010002476.1_i000_022526	-	1297	Mokosh_TypeI_MkoA	-	1112	False	False	2e-06	39.2	0.0	False	False	KAG7222637.1
GCA_019059645.1-Ani_JAFELL010002478.1_i000_022542	-	340	Mokosh_TypeI_MkoA	-	1112	False	False	2.1e-18	78.9	0.0	False	False	KAG7222618.1
GCA_019059645.1-Ani_JAFELL010002483.1_i000_022570	-	583	Mokosh_TypeI_MkoA	-	1112	False	False	6.499999999999999e-24	97.1	0.0	False	False	KAG7222593.1
GCA_019059645.1-Ani_JAFELL010002524.1_i000_023089	-	202	Mokosh_TypeI_MkoA	-	1112	False	False	7.7e-17	73.7	0.0	False	False	KAG7222055.1
GCA_019059645.1-Ani_JAFELL010002538.1_i000_023175	-	368	Mokosh_TypeI_MkoA	-	1112	False	False	8.3e-05	33.9	0.0	False	False	KAG7221977.1
GCA_019059645.1-Ani_JAFELL010002542.1_i000_023225	-	443	Mokosh_TypeI_MkoA	-	1112	False	False	1.9e-17	75.8	0.0	False	False	KAG7221926.1
GCA_019059645.1-Ani_JAFELL010002545.1_i000_023299	-	678	Mokosh_TypeI_MkoA	-	1112	False	False	3e-10	51.9	0.0	False	False	KAG7221851.1
GCA_019059645.1-Ani_JAFELL010002551.1_i000_023371	-	395	Mokosh_TypeI_MkoA	-	1112	False	False	1e-08	46.8	0.0	False	False	KAG7221778.1
GCA_019059645.1-Ani_JAFELL010002554.1_i000_023464	-	521	Mokosh_TypeI_MkoA	-	1112	False	False	0.00072	30.8	0.0	False	False	KAG7221683.1
GCA_019059645.1-Ani_JAFELL010002554.1_i000_023483	-	1250	Mokosh_TypeI_MkoA	-	1112	False	False	7.8e-11	53.8	0.0	False	False	KAG7221664.1
GCA_019059645.1-Ani_JAFELL010002560.1_i000_023627	-	412	Mokosh_TypeI_MkoA	-	1112	False	False	2.5e-05	35.6	0.3	False	False	KAG7221517.1
GCA_019059645.1-Ani_JAFELL010002562.1_i000_023669	-	525	Mokosh_TypeI_MkoA	-	1112	False	False	6.6e-15	67.3	0.0	False	False	KAG7221477.1
GCA_019059645.1-Ani_JAFELL010002567.1_i000_023776	-	720	Mokosh_TypeI_MkoA	-	1112	False	False	7.8e-17	73.7	0.5	False	False	KAG7221416.1
GCA_019059645.1-Ani_JAFELL010002573.1_i000_023833	-	345	Mokosh_TypeI_MkoA	-	1112	False	False	2.7e-23	95.1	0.0	False	False	KAG7221284.1
GCA_019059645.1-Ani_JAFELL010002573.1_i000_023840	-	1284	Mokosh_TypeI_MkoA	-	1112	False	False	6.5e-17	74.0	0.0	False	False	KAG7221291.1
GCA_019059645.1-Ani_JAFELL010002578.1_i000_023907	-	1022	Mokosh_TypeI_MkoA	-	1112	False	False	1.7e-13	62.7	0.0	False	False	KAG7221209.1
GCA_019059645.1-Ani_JAFELL010002578.1_i000_023910	-	634	Mokosh_TypeI_MkoA	-	1112	False	False	4.4e-20	84.5	0.0	False	False	KAG7221212.1
GCA_019059645.1-Ani_JAFELL010002578.1_i000_023917	-	927	Mokosh_TypeI_MkoA	-	1112	False	False	1.3e-14	66.3	0.0	False	False	KAG7221219.1
GCA_019059645.1-Ani_JAFELL010002586.1_i000_024006	-	633	Mokosh_TypeI_MkoA	-	1112	False	False	1.6e-12	59.4	0.0	False	False	KAG7221147.1
GCA_019059645.1-Ani_JAFELL010002589.1_i000_024053	-	418	Mokosh_TypeI_MkoA	-	1112	False	False	1.5e-15	69.4	0.0	False	False	KAG7221087.1
GCA_019059645.1-Ani_JAFELL010002590.1_i000_024055	-	223	Mokosh_TypeI_MkoA	-	1112	False	False	4.9e-07	41.3	0.0	False	False	KAG7221085.1
GCA_019059645.1-Ani_JAFELL010002598.1_i000_024076	-	394	Mokosh_TypeI_MkoA	-	1112	False	False	5.6999999999999995e-25	100.6	0.0	False	False	KAG7221067.1
GCA_019059645.1-Ani_JAFELL010002598.1_i000_024084	-	290	Mokosh_TypeI_MkoA	-	1112	False	False	1.3e-17	76.2	0.0	False	False	KAG7221075.1
GCA_019059645.1-Ani_JAFELL010002610.1_i000_024202	-	354	Mokosh_TypeI_MkoA	-	1112	False	False	5.6e-13	60.9	0.0	False	False	KAG7220881.1
GCA_019059645.1-Ani_JAFELL010002610.1_i000_024236	-	668	Mokosh_TypeI_MkoA	-	1112	False	False	1.1e-22	93.1	0.0	False	False	KAG7220915.1
GCA_019059645.1-Ani_JAFELL010002612.1_i000_024291	-	731	Mokosh_TypeI_MkoA	-	1112	False	False	9e-18	76.8	0.0	False	False	KAG7220847.1
GCA_019059645.1-Ani_JAFELL010002613.1_i000_024296	-	2017	Mokosh_TypeI_MkoA	-	1112	False	False	4.2e-13	61.3	0.0	False	False	KAG7220842.1
GCA_019059645.1-Ani_JAFELL010002617.1_i000_024338	-	420	Mokosh_TypeI_MkoA	-	1112	False	False	2.3e-25	101.9	0.0	False	False	KAG7220798.1
GCA_019059645.1-Ani_JAFELL010002621.1_i000_024431	-	405	Mokosh_TypeI_MkoA	-	1112	False	False	4e-17	74.7	0.0	False	False	KAG7220727.1
GCA_019059645.1-Ani_JAFELL010002621.1_i000_024432	-	650	Mokosh_TypeI_MkoA	-	1112	False	False	2.6e-07	42.2	0.0	False	False	KAG7220728.1
GCA_019059645.1-Ani_JAFELL010002625.1_i000_024458	-	410	Mokosh_TypeI_MkoA	-	1112	False	False	5.1e-06	37.9	0.0	False	False	KAG7220614.1
GCA_019059645.1-Ani_JAFELL010002625.1_i000_024465	-	1402	Mokosh_TypeI_MkoA	-	1112	False	False	1.6000000000000001e-27	109.1	0.0	False	False	KAG7220621.1
GCA_019059645.1-Ani_JAFELL010002625.1_i000_024483	-	699	Mokosh_TypeI_MkoA	-	1112	False	False	9.2e-23	93.3	0.0	False	False	KAG7220639.1
GCA_019059645.1-Ani_JAFELL010002638.1_i000_024664	-	178	Mokosh_TypeI_MkoA	-	1112	False	False	1.3e-09	49.7	0.0	False	False	KAG7220467.1
GCA_019059645.1-Ani_JAFELL010002640.1_i000_024690	-	219	Mokosh_TypeI_MkoA	-	1112	False	False	2.2e-14	65.6	0.0	False	False	KAG7220445.1
GCA_019059645.1-Ani_JAFELL010002641.1_i000_024721	-	502	Mokosh_TypeI_MkoA	-	1112	False	False	2.9e-13	61.9	0.0	False	False	KAG7220381.1
GCA_019059645.1-Ani_JAFELL010002641.1_i000_024738	-	1931	Mokosh_TypeI_MkoA	-	1112	False	False	4.8e-08	44.6	0.0	False	False	KAG7220398.1
GCA_019059645.1-Ani_JAFELL010002641.1_i000_024746	-	449	Mokosh_TypeI_MkoA	-	1112	False	False	4.1e-13	61.4	0.0	False	False	KAG7220406.1
GCA_019059645.1-Ani_JAFELL010002655.1_i000_024884	-	248	Mokosh_TypeI_MkoA	-	1112	False	False	5.7e-05	34.4	0.0	False	False	KAG7220283.1
GCA_019059645.1-Ani_JAFELL010002659.1_i000_024924	-	722	Mokosh_TypeI_MkoA	-	1112	False	False	1.9e-22	92.3	0.0	False	False	KAG7220208.1
GCA_019059645.1-Ani_JAFELL010002668.1_i000_024981	-	1042	Mokosh_TypeI_MkoA	-	1112	False	False	7.4e-06	37.3	0.0	False	False	KAG7220150.1
GCA_019059645.1-Ani_JAFELL010002710.1_i000_025173	-	966	Mokosh_TypeI_MkoA	-	1112	False	False	6.1e-11	54.2	0.0	False	False	KAG7219958.1
GCA_019059645.1-Ani_JAFELL010002725.1_i000_025223	-	585	Mokosh_TypeI_MkoA	-	1112	False	False	9.9e-17	73.4	0.0	False	False	KAG7219897.1
GCA_019059645.1-Ani_JAFELL010002734.1_i000_025333	-	534	Mokosh_TypeI_MkoA	-	1112	False	False	2.5e-06	38.9	0.0	False	False	KAG7219796.1
GCA_019059645.1-Ani_JAFELL010002735.1_i000_025356	-	229	Mokosh_TypeI_MkoA	-	1112	False	False	2.8e-12	58.6	0.0	False	False	KAG7219773.1
GCA_019059645.1-Ani_JAFELL010002738.1_i000_025405	-	140	Mokosh_TypeI_MkoA	-	1112	False	False	1.3e-06	39.9	0.0	False	False	KAG7219711.1
GCA_019059645.1-Ani_JAFELL010002743.1_i000_025456	-	331	Mokosh_TypeI_MkoA	-	1112	False	False	1.1e-15	69.9	0.0	False	False	KAG7219666.1
GCA_019059645.1-Ani_JAFELL010002754.1_i000_025522	-	410	Mokosh_TypeI_MkoA	-	1112	False	False	5.2e-18	77.6	0.0	False	False	KAG7219585.1
GCA_019059645.1-Ani_JAFELL010002754.1_i000_025535	-	1249	Mokosh_TypeI_MkoA	-	1112	False	False	7.3e-11	53.9	31.7	False	False	KAG7219598.1
GCA_019059645.1-Ani_JAFELL010002758.1_i000_025559	-	252	Mokosh_TypeI_MkoA	-	1112	False	False	5.9e-07	41.0	0.0	False	False	KAG7219572.1
GCA_019059645.1-Ani_JAFELL010002784.1_i000_025714	-	1128	Mokosh_TypeI_MkoA	-	1112	False	False	2.7e-06	38.8	0.1	False	False	KAG7219418.1
GCA_019059645.1-Ani_JAFELL010002785.1_i000_025721	-	431	Mokosh_TypeI_MkoA	-	1112	False	False	5.3e-05	34.5	0.0	False	False	KAG7219405.1
GCA_019059645.1-Ani_JAFELL010002786.1_i000_025758	-	397	Mokosh_TypeI_MkoA	-	1112	False	False	8.2e-17	73.6	0.0	False	False	KAG7219380.1
GCA_019059645.1-Ani_JAFELL010002862.1_i000_026088	-	667	Mokosh_TypeI_MkoA	-	1112	False	False	7.6e-17	73.7	0.0	False	False	KAG7219046.1
GCA_019059645.1-Ani_JAFELL010002903.1_i000_026340	-	657	Mokosh_TypeI_MkoA	-	1112	False	False	6.6e-14	64.0	0.0	False	False	KAG7218791.1
GCA_019059645.1-Ani_JAFELL010002904.1_i000_026342	-	371	Mokosh_TypeI_MkoA	-	1112	False	False	0.00013	33.2	0.0	False	False	KAG7218768.1
GCA_019059645.1-Ani_JAFELL010002905.1_i000_026362	-	525	Mokosh_TypeI_MkoA	-	1112	False	False	4.7e-16	71.1	0.1	False	False	KAG7218758.1
GCA_019059645.1-Ani_JAFELL010002907.1_i000_026388	-	248	Mokosh_TypeI_MkoA	-	1112	False	False	5.4e-12	57.7	0.0	False	False	KAG7218730.1
GCA_019059645.1-Ani_JAFELL010002913.1_i000_026409	-	1086	Mokosh_TypeI_MkoA	-	1112	False	False	2.9e-15	68.5	0.1	False	False	KAG7218716.1
GCA_019059645.1-Ani_JAFELL010002922.1_i000_026453	-	1212	Mokosh_TypeI_MkoA	-	1112	False	False	1.1e-07	43.4	0.0	False	False	KAG7218683.1
GCA_019059645.1-Ani_JAFELL010002963.1_i000_026582	-	426	Mokosh_TypeI_MkoA	-	1112	False	False	1.4e-09	49.7	0.2	False	False	KAG7218533.1
GCA_019059645.1-Ani_JAFELL010002971.1_i000_026642	-	237	Mokosh_TypeI_MkoA	-	1112	False	False	6.2e-17	74.0	0.0	False	False	KAG7218488.1
GCA_019059645.1-Ani_JAFELL010002986.1_i000_026738	-	383	Mokosh_TypeI_MkoA	-	1112	False	False	1.7e-12	59.3	0.0	False	False	KAG7218372.1
GCA_019059645.1-Ani_JAFELL010002987.1_i000_026740	-	439	Mokosh_TypeI_MkoA	-	1112	False	False	1e-15	70.0	0.0	False	False	KAG7218371.1
GCA_019059645.1-Ani_JAFELL010002989.1_i000_026742	-	1757	Mokosh_TypeI_MkoA	-	1112	False	False	3.4e-23	94.8	0.0	False	False	KAG7218368.1
GCA_019059645.1-Ani_JAFELL010002990.1_i000_026746	-	921	Mokosh_TypeI_MkoA	-	1112	False	False	3.2e-11	55.1	0.0	False	False	KAG7218362.1
GCA_019059645.1-Ani_JAFELL010002995.1_i000_026775	-	531	Mokosh_TypeI_MkoA	-	1112	False	False	4.6e-23	94.3	0.0	False	False	KAG7218327.1
GCA_019059645.1-Ani_JAFELL010003002.1_i000_026796	-	501	Mokosh_TypeI_MkoA	-	1112	False	False	1.8e-21	89.0	0.1	False	False	KAG7218314.1
GCA_019059645.1-Ani_JAFELL010003005.1_i000_026812	-	1200	Mokosh_TypeI_MkoA	-	1112	False	False	1e-19	83.2	0.0	False	False	KAG7218298.1
GCA_019059645.1-Ani_JAFELL010003005.1_i000_026843	-	236	Mokosh_TypeI_MkoA	-	1112	False	False	2.8e-17	75.2	0.0	False	False	KAG7218267.1
GCA_019059645.1-Ani_JAFELL010003022.1_i000_026904	-	115	Mokosh_TypeI_MkoA	-	1112	False	False	1.2e-06	40.0	0.0	False	False	KAG7218206.1
GCA_019059645.1-Ani_JAFELL010003027.1_i000_026925	-	812	Mokosh_TypeI_MkoA	-	1112	False	False	1.8e-14	65.9	0.0	False	False	KAG7218182.1
GCA_019059645.1-Ani_JAFELL010003036.1_i000_026994	-	629	Mokosh_TypeI_MkoA	-	1112	False	False	8.1e-11	53.8	0.0	False	False	KAG7218090.1
GCA_019059645.1-Ani_JAFELL010003036.1_i000_026998	-	568	Mokosh_TypeI_MkoA	-	1112	False	False	2.1e-17	75.6	0.0	False	False	KAG7218094.1
GCA_019059645.1-Ani_JAFELL010003046.1_i000_027103	-	379	Mokosh_TypeI_MkoA	-	1112	False	False	7.6e-18	77.0	0.0	False	False	KAG7217998.1
GCA_019059645.1-Ani_JAFELL010003079.1_i000_027220	-	945	Mokosh_TypeI_MkoA	-	1112	False	False	1.8e-20	85.8	0.0	False	False	KAG7217883.1
GCA_019059645.1-Ani_JAFELL010003096.1_i000_027301	-	379	Mokosh_TypeI_MkoA	-	1112	False	False	7.6e-18	77.0	0.0	False	False	KAG7217811.1
GCA_019059645.1-Ani_JAFELL010003155.1_i000_027460	-	382	Mokosh_TypeI_MkoA	-	1112	False	False	2.3e-16	72.2	0.0	False	False	KAG7217600.1
GCA_019059645.1-Ani_JAFELL010003155.1_i000_027528	-	725	Mokosh_TypeI_MkoA	-	1112	False	False	1.3e-11	56.4	0.0	False	False	KAG7217668.1
GCA_019059645.1-Ani_JAFELL010003187.1_i000_027730	-	350	Mokosh_TypeI_MkoA	-	1112	False	False	5.4e-11	54.4	0.0	False	False	KAG7217442.1
GCA_019059645.1-Ani_JAFELL010003220.1_i000_027821	-	489	Mokosh_TypeI_MkoA	-	1112	False	False	7.1e-19	80.5	0.0	False	False	KAG7217277.1
GCA_019059645.1-Ani_JAFELL010003220.1_i000_027839	-	1297	Mokosh_TypeI_MkoA	-	1112	False	False	2.7e-12	58.7	0.0	False	False	KAG7217259.1
GCA_019059645.1-Ani_JAFELL010003220.1_i000_027906	-	903	Mokosh_TypeI_MkoA	-	1112	False	False	2.7999999999999998e-24	98.3	0.0	False	False	KAG7217192.1
GCA_019059645.1-Ani_JAFELL010003220.1_i000_027977	-	414	Mokosh_TypeI_MkoA	-	1112	False	False	6.7e-08	44.1	0.1	False	False	KAG7217121.1
GCA_019059645.1-Ani_JAFELL010003220.1_i000_028073	-	547	Mokosh_TypeI_MkoA	-	1112	False	False	7.299999999999999e-24	97.0	0.0	False	False	KAG7217025.1
GCA_019059645.1-Ani_JAFELL010003227.1_i000_028156	-	438	Mokosh_TypeI_MkoA	-	1112	False	False	6.5e-18	77.3	0.0	False	False	KAG7216940.1
GCA_019059645.1-Ani_JAFELL010003227.1_i000_028224	-	336	Mokosh_TypeI_MkoA	-	1112	False	False	6e-14	64.1	0.0	False	False	KAG7216872.1
GCA_019059645.1-Ani_JAFELL010003227.1_i000_028230	-	1331	Mokosh_TypeI_MkoA	-	1112	False	False	3.8e-21	88.0	0.0	False	False	KAG7216866.1
GCA_019059645.1-Ani_JAFELL010003227.1_i000_028284	-	358	Mokosh_TypeI_MkoA	-	1112	False	False	4.9e-16	71.0	0.0	False	False	KAG7216812.1
GCA_019059645.1-Ani_JAFELL010003229.1_i000_028297	-	587	Mokosh_TypeI_MkoA	-	1112	False	False	6e-21	87.3	0.0	False	False	KAG7216798.1
GCA_019059645.1-Ani_JAFELL010003229.1_i000_028414	-	469	Mokosh_TypeI_MkoA	-	1112	False	False	2.1e-13	62.3	0.0	False	False	KAG7216681.1
GCA_019059645.1-Ani_JAFELL010003231.1_i000_028437	-	927	Mokosh_TypeI_MkoA	-	1112	False	False	5.2e-17	74.3	0.0	False	False	KAG7216567.1
GCA_019059645.1-Ani_JAFELL010003231.1_i000_028480	-	241	Mokosh_TypeI_MkoA	-	1112	False	False	3.2e-07	41.9	0.0	False	False	KAG7216610.1
GCA_019059645.1-Ani_JAFELL010003231.1_i000_028494	-	937	Mokosh_TypeI_MkoA	-	1112	False	False	3.7e-19	81.4	0.0	False	False	KAG7216624.1
GCA_019059645.1-Ani_JAFELL010003236.1_i000_028590	-	520	Mokosh_TypeI_MkoA	-	1112	False	False	1.2e-19	83.1	0.0	False	False	KAG7216505.1
GCA_019059645.1-Ani_JAFELL010003236.1_i000_028626	-	845	Mokosh_TypeI_MkoA	-	1112	False	False	2.1e-09	49.1	0.0	False	False	KAG7216469.1
GCA_019059645.1-Ani_JAFELL010003238.1_i000_028687	-	589	Mokosh_TypeI_MkoA	-	1112	False	False	3.6e-18	78.1	0.0	False	False	KAG7216405.1
GCA_019059645.1-Ani_JAFELL010003246.1_i000_028768	-	452	Mokosh_TypeI_MkoA	-	1112	False	False	4.8e-27	107.5	0.0	False	False	KAG7216335.1
GCA_019059645.1-Ani_JAFELL010003250.1_i000_028842	-	823	Mokosh_TypeI_MkoA	-	1112	False	False	2.6e-11	55.4	0.0	False	False	KAG7216252.1
GCA_019059645.1-Ani_JAFELL010003250.1_i000_028855	-	787	Mokosh_TypeI_MkoA	-	1112	False	False	8e-05	33.9	0.0	False	False	KAG7216239.1
GCA_019059645.1-Ani_JAFELL010003250.1_i000_028952	-	816	Mokosh_TypeI_MkoA	-	1112	False	False	4e-17	74.7	0.0	False	False	KAG7216142.1
GCA_019059645.1-Ani_JAFELL010003253.1_i000_029017	-	1082	Mokosh_TypeI_MkoA	-	1112	False	False	1.4e-07	43.0	0.0	False	False	KAG7216076.1
GCA_019059645.1-Ani_JAFELL010003270.1_i000_029301	-	849	Mokosh_TypeI_MkoA	-	1112	False	False	2.1e-18	78.9	0.0	False	False	KAG7215786.1
GCA_019059645.1-Ani_JAFELL010003270.1_i000_029329	-	444	Mokosh_TypeI_MkoA	-	1112	False	False	1.9e-16	72.4	0.0	False	False	KAG7215814.1
GCA_019059645.1-Ani_JAFELL010003276.1_i000_029455	-	692	Mokosh_TypeI_MkoA	-	1112	False	False	1.1e-18	79.8	0.0	False	False	KAG7215710.1
GCA_019059645.1-Ani_JAFELL010003276.1_i000_029470	-	752	Mokosh_TypeI_MkoA	-	1112	False	False	8.2e-17	73.6	0.0	False	False	KAG7215725.1
GCA_019059645.1-Ani_JAFELL010003293.1_i000_029623	-	351	Mokosh_TypeI_MkoA	-	1112	False	False	3.7e-16	71.5	0.0	False	False	KAG7215468.1
GCA_019059645.1-Ani_JAFELL010003304.1_i000_029668	-	169	Mokosh_TypeI_MkoA	-	1112	False	False	0.00022	32.5	0.0	False	False	KAG7215423.1
GCA_019059645.1-Ani_JAFELL010003305.1_i000_029670	-	477	Mokosh_TypeI_MkoA	-	1112	False	False	6.9e-08	44.1	0.0	False	False	KAG7215420.1
GCA_019059645.1-Ani_JAFELL010003314.1_i000_029709	-	700	Mokosh_TypeI_MkoA	-	1112	False	False	2e-19	82.3	0.0	False	False	KAG7215378.1
GCA_019059645.1-Ani_JAFELL010003358.1_i000_029885	-	1421	Mokosh_TypeI_MkoA	-	1112	False	False	1.9e-20	85.7	0.0	False	False	KAG7215210.1
GCA_019059645.1-Ani_JAFELL010003364.1_i000_029917	-	583	Mokosh_TypeI_MkoA	-	1112	False	False	2e-17	75.7	0.0	False	False	KAG7215170.1
GCA_019059645.1-Ani_JAFELL010003394.1_i000_030003	-	284	Mokosh_TypeI_MkoA	-	1112	False	False	5.4e-08	44.4	0.0	False	False	KAG7215084.1
GCA_019059645.1-Ani_JAFELL010003479.1_i000_030128	-	1037	Mokosh_TypeI_MkoA	-	1112	False	False	2.3e-20	85.4	0.1	False	False	KAG7214955.1
GCA_019059645.1-Ani_JAFELL010003502.1_i000_030153	-	577	Mokosh_TypeI_MkoA	-	1112	False	False	1.1e-09	50.0	0.0	False	False	KAG7214931.1
GCA_019059645.1-Ani_JAFELL010003506.1_i000_030343	-	272	Mokosh_TypeI_MkoA	-	1112	False	False	2.2e-21	88.8	0.0	False	False	KAG7214741.1
GCA_019059645.1-Ani_JAFELL010003506.1_i000_030413	-	997	Mokosh_TypeI_MkoA	-	1112	False	False	1.1e-15	69.9	0.0	False	False	KAG7214671.1
GCA_019059645.1-Ani_JAFELL010003506.1_i000_030426	-	395	Mokosh_TypeI_MkoA	-	1112	False	False	3.4e-17	74.9	0.0	False	False	KAG7214658.1
GCA_019059645.1-Ani_JAFELL010003506.1_i000_030461	-	529	Mokosh_TypeI_MkoA	-	1112	False	False	4e-16	71.4	0.0	False	False	KAG7214623.1
GCA_019059645.1-Ani_JAFELL010003506.1_i000_030464	-	374	Mokosh_TypeI_MkoA	-	1112	False	False	2e-06	39.2	0.0	False	False	KAG7214620.1
GCA_019059645.1-Ani_JAFELL010003506.1_i000_030490	-	856	Mokosh_TypeI_MkoA	-	1112	False	False	8.400000000000001e-57	206.1	0.1	False	False	KAG7214594.1
GCA_019059645.1-Ani_JAFELL010003508.1_i000_030498	-	462	Mokosh_TypeI_MkoA	-	1112	False	False	3.1e-21	88.3	0.2	False	False	KAG7214557.1
GCA_019059645.1-Ani_JAFELL010003520.1_i000_030628	-	451	Mokosh_TypeI_MkoA	-	1112	False	False	1.6e-14	66.0	0.0	False	False	KAG7214452.1
GCA_019059645.1-Ani_JAFELL010003525.1_i000_030680	-	303	Mokosh_TypeI_MkoA	-	1112	False	False	1e-20	86.5	0.0	False	False	KAG7214365.1
GCA_019096155.1-Fun_JAHCVI010000001.1_i000_000094	-	632	Mokosh_TypeI_MkoA	-	1112	False	False	6.9e-05	34.1	0.0	False	False	KAG7290102.1
GCA_019096155.1-Fun_JAHCVI010000001.1_i000_000223	-	1460	Mokosh_TypeI_MkoA	-	1112	False	False	3.2999999999999998e-43	161.0	0.0	False	False	KAG7290231.1
GCA_019096155.1-Fun_JAHCVI010000001.1_i000_000229	-	942	Mokosh_TypeI_MkoA	-	1112	False	False	6.1e-13	60.8	0.0	False	False	KAG7290237.1
GCA_019096155.1-Fun_JAHCVI010000001.1_i000_000244	-	474	Mokosh_TypeI_MkoA	-	1112	False	False	4.8e-17	74.4	0.2	False	False	KAG7290252.1
GCA_019096155.1-Fun_JAHCVI010000001.1_i000_000251	-	924	Mokosh_TypeI_MkoA	-	1112	False	False	2.2e-06	39.1	1.9	False	False	KAG7290259.1
GCA_019096155.1-Fun_JAHCVI010000001.1_i000_000336	-	794	Mokosh_TypeI_MkoA	-	1112	False	False	5.6e-06	37.8	0.0	False	False	KAG7290344.1
GCA_019096155.1-Fun_JAHCVI010000001.1_i000_000362	-	488	Mokosh_TypeI_MkoA	-	1112	False	False	5.4e-15	67.6	0.0	False	False	KAG7290370.1
GCA_019096155.1-Fun_JAHCVI010000001.1_i000_000451	-	1093	Mokosh_TypeI_MkoA	-	1112	False	False	3.1e-18	78.3	0.0	False	False	KAG7290459.1
GCA_019096155.1-Fun_JAHCVI010000001.1_i000_000499	-	626	Mokosh_TypeI_MkoA	-	1112	False	False	3.1e-23	94.9	0.0	False	False	KAG7290507.1
GCA_019096155.1-Fun_JAHCVI010000001.1_i000_000503	-	518	Mokosh_TypeI_MkoA	-	1112	False	False	9.4e-22	90.0	0.0	False	False	KAG7290511.1
GCA_019096155.1-Fun_JAHCVI010000001.1_i000_000621	-	502	Mokosh_TypeI_MkoA	-	1112	False	False	1.2e-11	56.5	0.0	False	False	KAG7290629.1
GCA_019096155.1-Fun_JAHCVI010000001.1_i000_000821	-	317	Mokosh_TypeI_MkoA	-	1112	False	False	3.6e-16	71.5	0.0	False	False	KAG7290829.1
GCA_019096155.1-Fun_JAHCVI010000001.1_i000_000887	-	730	Mokosh_TypeI_MkoA	-	1112	False	False	8.1e-05	33.9	0.0	False	False	KAG7290895.1
GCA_019096155.1-Fun_JAHCVI010000001.1_i000_000909	-	689	Mokosh_TypeI_MkoA	-	1112	False	False	7.6e-23	93.6	0.0	False	False	KAG7290917.1
GCA_019096155.1-Fun_JAHCVI010000001.1_i000_000910	-	487	Mokosh_TypeI_MkoA	-	1112	False	False	3.4e-15	68.3	0.0	False	False	KAG7290918.1
GCA_019096155.1-Fun_JAHCVI010000001.1_i000_000926	-	911	Mokosh_TypeI_MkoA	-	1112	False	False	3.7999999999999995e-24	97.9	0.0	False	False	KAG7290934.1
GCA_019096155.1-Fun_JAHCVI010000001.1_i000_000985	-	391	Mokosh_TypeI_MkoA	-	1112	False	False	8.3e-07	40.5	0.0	False	False	KAG7290993.1
GCA_019096155.1-Fun_JAHCVI010000001.1_i000_000988	-	392	Mokosh_TypeI_MkoA	-	1112	False	False	6.9e-22	90.4	0.0	False	False	KAG7290996.1
GCA_019096155.1-Fun_JAHCVI010000001.1_i000_001006	-	387	Mokosh_TypeI_MkoA	-	1112	False	False	7.2e-12	57.2	0.1	False	False	KAG7291014.1
GCA_019096155.1-Fun_JAHCVI010000001.1_i000_001059	-	591	Mokosh_TypeI_MkoA	-	1112	False	False	0.00056	31.1	0.0	False	False	KAG7291067.1
GCA_019096155.1-Fun_JAHCVI010000001.1_i000_001060	-	257	Mokosh_TypeI_MkoA	-	1112	False	False	1.4e-07	43.1	0.0	False	False	KAG7291068.1
GCA_019096155.1-Fun_JAHCVI010000001.1_i000_001187	-	274	Mokosh_TypeI_MkoA	-	1112	False	False	4.2e-13	61.4	0.0	False	False	KAG7291195.1
GCA_019096155.1-Fun_JAHCVI010000001.1_i000_001528	-	722	Mokosh_TypeI_MkoA	-	1112	False	False	4.4e-21	87.8	0.0	False	False	KAG7291536.1
GCA_019096155.1-Fun_JAHCVI010000001.1_i000_001613	-	1980	Mokosh_TypeI_MkoA	-	1112	False	False	2.6e-72	257.4	0.0	False	False	KAG7291621.1
GCA_019096155.1-Fun_JAHCVI010000001.1_i000_001619	-	1220	Mokosh_TypeI_MkoA	-	1112	False	False	1.0999999999999999e-25	103.0	0.2	False	False	KAG7291627.1
GCA_019096155.1-Fun_JAHCVI010000001.1_i000_001648	-	657	Mokosh_TypeI_MkoA	-	1112	False	False	1.9e-15	69.1	0.0	False	False	KAG7291656.1
GCA_019096155.1-Fun_JAHCVI010000001.1_i000_001758	-	362	Mokosh_TypeI_MkoA	-	1112	False	False	3.6e-07	41.7	0.0	False	False	KAG7291766.1
GCA_019096155.1-Fun_JAHCVI010000001.1_i000_001760	-	391	Mokosh_TypeI_MkoA	-	1112	False	False	1.6e-18	79.3	0.0	False	False	KAG7291768.1
GCA_019096155.1-Fun_JAHCVI010000001.1_i000_001800	-	758	Mokosh_TypeI_MkoA	-	1112	False	False	3.4e-16	71.6	5.4	False	False	KAG7291808.1
GCA_019096155.1-Fun_JAHCVI010000001.1_i000_001894	-	642	Mokosh_TypeI_MkoA	-	1112	False	False	4e-11	54.8	0.0	False	False	KAG7291902.1
GCA_019096155.1-Fun_JAHCVI010000001.1_i000_001941	-	593	Mokosh_TypeI_MkoA	-	1112	False	False	6.8e-11	54.0	0.0	False	False	KAG7291949.1
GCA_019096155.1-Fun_JAHCVI010000001.1_i000_001965	-	1485	Mokosh_TypeI_MkoA	-	1112	False	False	4.1e-47	174.0	0.0	False	False	KAG7291973.1
GCA_019096155.1-Fun_JAHCVI010000001.1_i000_002057	-	2009	Mokosh_TypeI_MkoA	-	1112	False	False	4.1e-18	77.9	0.0	False	False	KAG7292065.1
GCA_019096155.1-Fun_JAHCVI010000001.1_i000_002169	-	551	Mokosh_TypeI_MkoA	-	1112	False	False	1.4e-16	72.9	0.0	False	False	KAG7292177.1
GCA_019096155.1-Fun_JAHCVI010000001.1_i000_002234	-	1186	Mokosh_TypeI_MkoA	-	1112	False	False	3.3e-27	108.1	0.0	False	False	KAG7292242.1
GCA_019096155.1-Fun_JAHCVI010000001.1_i000_002391	-	1263	Mokosh_TypeI_MkoA	-	1112	False	False	5.300000000000001e-22	90.8	0.0	False	False	KAG7292399.1
GCA_019096155.1-Fun_JAHCVI010000001.1_i000_002445	-	340	Mokosh_TypeI_MkoA	-	1112	False	False	1.7e-19	82.5	0.0	False	False	KAG7292453.1
GCA_019096155.1-Fun_JAHCVI010000001.1_i000_002555	-	419	Mokosh_TypeI_MkoA	-	1112	False	False	6.4e-10	50.8	0.0	False	False	KAG7292563.1
GCA_019096155.1-Fun_JAHCVI010000001.1_i000_002571	-	681	Mokosh_TypeI_MkoA	-	1112	False	False	6.9e-83	292.4	0.0	False	False	KAG7292579.1
GCA_019096155.1-Fun_JAHCVI010000001.1_i000_002620	-	853	Mokosh_TypeI_MkoA	-	1112	False	False	5.8e-18	77.4	0.0	False	False	KAG7292628.1
GCA_019096155.1-Fun_JAHCVI010000001.1_i000_002762	-	708	Mokosh_TypeI_MkoA	-	1112	False	False	1e-19	83.3	0.0	False	False	KAG7292770.1
GCA_019096155.1-Fun_JAHCVI010000001.1_i000_002809	-	177	Mokosh_TypeI_MkoA	-	1112	False	False	3.3e-13	61.7	0.0	False	False	KAG7292817.1
GCA_019096155.1-Fun_JAHCVI010000001.1_i000_002819	-	536	Mokosh_TypeI_MkoA	-	1112	False	False	1.6e-20	85.9	0.3	False	False	KAG7292827.1
GCA_019096155.1-Fun_JAHCVI010000001.1_i000_002926	-	528	Mokosh_TypeI_MkoA	-	1112	False	False	3e-19	81.7	0.0	False	False	KAG7292934.1
GCA_019096155.1-Fun_JAHCVI010000001.1_i000_002931	-	895	Mokosh_TypeI_MkoA	-	1112	False	False	5.6e-17	74.2	0.0	False	False	KAG7292939.1
GCA_019096155.1-Fun_JAHCVI010000001.1_i000_002983	-	694	Mokosh_TypeI_MkoA	-	1112	False	False	4.1e-17	74.6	0.0	False	False	KAG7292991.1
GCA_019096155.1-Fun_JAHCVI010000001.1_i000_003051	-	995	Mokosh_TypeI_MkoA	-	1112	False	False	3.3e-18	78.2	0.0	False	False	KAG7293059.1
GCA_019096155.1-Fun_JAHCVI010000001.1_i000_003117	-	416	Mokosh_TypeI_MkoA	-	1112	False	False	4.7e-26	104.2	0.0	False	False	KAG7293125.1
GCA_019096155.1-Fun_JAHCVI010000001.1_i000_003265	-	379	Mokosh_TypeI_MkoA	-	1112	False	False	5.9e-17	74.1	0.0	False	False	KAG7293273.1
GCA_019096155.1-Fun_JAHCVI010000001.1_i000_003366	-	868	Mokosh_TypeI_MkoA	-	1112	False	False	3.4e-06	38.5	0.0	False	False	KAG7293374.1
GCA_019096155.1-Fun_JAHCVI010000001.1_i000_003408	-	1019	Mokosh_TypeI_MkoA	-	1112	False	False	5.3e-23	94.1	0.0	False	False	KAG7293416.1
GCA_019096155.1-Fun_JAHCVI010000001.1_i000_003533	-	298	Mokosh_TypeI_MkoA	-	1112	False	False	1.2e-10	53.2	0.0	False	False	KAG7293541.1
GCA_019096155.1-Fun_JAHCVI010000001.1_i000_003574	-	592	Mokosh_TypeI_MkoA	-	1112	False	False	5.5e-15	67.6	0.0	False	False	KAG7293582.1
GCA_019096155.1-Fun_JAHCVI010000001.1_i000_003620	-	756	Mokosh_TypeI_MkoA	-	1112	False	False	1.2e-08	46.6	0.2	False	False	KAG7293628.1
GCA_019096155.1-Fun_JAHCVI010000001.1_i000_003621	-	1098	Mokosh_TypeI_MkoA	-	1112	False	False	8.3e-20	83.5	0.1	False	False	KAG7293629.1
GCA_019096155.1-Fun_JAHCVI010000001.1_i000_003734	-	1589	Mokosh_TypeI_MkoA	-	1112	False	False	1.3e-17	76.3	0.0	False	False	KAG7293742.1
GCA_019096155.1-Fun_JAHCVI010000001.1_i000_003778	-	490	Mokosh_TypeI_MkoA	-	1112	False	False	8.2e-25	100.1	0.0	False	False	KAG7293786.1
GCA_019096155.1-Fun_JAHCVI010000001.1_i000_003832	-	310	Mokosh_TypeI_MkoA	-	1112	False	False	0.00075	30.7	0.0	False	False	KAG7293840.1
GCA_019096155.1-Fun_JAHCVI010000001.1_i000_003918	-	684	Mokosh_TypeI_MkoA	-	1112	False	False	2.8e-18	78.5	0.0	False	False	KAG7293926.1
GCA_019096155.1-Fun_JAHCVI010000001.1_i000_004262	-	1682	Mokosh_TypeI_MkoA	-	1112	False	False	1.3e-27	109.4	0.0	False	False	KAG7294270.1
GCA_019096155.1-Fun_JAHCVI010000001.1_i000_004263	-	496	Mokosh_TypeI_MkoA	-	1112	False	False	1e-22	93.2	0.0	False	False	KAG7294271.1
GCA_019096155.1-Fun_JAHCVI010000001.1_i000_004336	-	784	Mokosh_TypeI_MkoA	-	1112	False	False	8.2e-11	53.8	0.0	False	False	KAG7294344.1
GCA_019096155.1-Fun_JAHCVI010000001.1_i000_004533	-	703	Mokosh_TypeI_MkoA	-	1112	False	False	2.2e-15	68.9	0.0	False	False	KAG7294541.1
GCA_019096155.1-Fun_JAHCVI010000001.1_i000_004622	-	1356	Mokosh_TypeI_MkoA	-	1112	False	False	4.7e-09	47.9	0.0	False	False	KAG7294630.1
GCA_019096155.1-Fun_JAHCVI010000001.1_i000_004625	-	584	Mokosh_TypeI_MkoA	-	1112	False	False	4.1e-11	54.8	0.0	False	False	KAG7294633.1
GCA_019096155.1-Fun_JAHCVI010000002.1_i000_004777	-	355	Mokosh_TypeI_MkoA	-	1112	False	False	7.5e-18	77.1	0.0	False	False	KAG7288513.1
GCA_019096155.1-Fun_JAHCVI010000002.1_i000_004781	-	779	Mokosh_TypeI_MkoA	-	1112	False	False	7.599999999999999e-24	96.9	0.0	False	False	KAG7288517.1
GCA_019096155.1-Fun_JAHCVI010000002.1_i000_004813	-	1370	Mokosh_TypeI_MkoA	-	1112	False	False	3.1e-06	38.6	0.0	False	False	KAG7288549.1
GCA_019096155.1-Fun_JAHCVI010000002.1_i000_004843	-	210	Mokosh_TypeI_MkoA	-	1112	False	False	1.5e-08	46.3	0.0	False	False	KAG7288579.1
GCA_019096155.1-Fun_JAHCVI010000002.1_i000_004929	-	259	Mokosh_TypeI_MkoA	-	1112	False	False	0.00023	32.4	0.0	False	False	KAG7288665.1
GCA_019096155.1-Fun_JAHCVI010000002.1_i000_005003	-	1527	Mokosh_TypeI_MkoA	-	1112	False	False	3.7999999999999995e-24	97.9	0.0	False	False	KAG7288739.1
GCA_019096155.1-Fun_JAHCVI010000002.1_i000_005282	-	531	Mokosh_TypeI_MkoA	-	1112	False	False	3.4e-14	65.0	0.0	False	False	KAG7289018.1
GCA_019096155.1-Fun_JAHCVI010000002.1_i000_005318	-	489	Mokosh_TypeI_MkoA	-	1112	False	False	3.9000000000000004e-22	91.2	0.0	False	False	KAG7289054.1
GCA_019096155.1-Fun_JAHCVI010000002.1_i000_005346	-	1604	Mokosh_TypeI_MkoA	-	1112	False	False	5.799999999999999e-31	120.5	6.7	False	False	KAG7289082.1
GCA_019096155.1-Fun_JAHCVI010000002.1_i000_005383	-	238	Mokosh_TypeI_MkoA	-	1112	False	False	0.00074	30.7	0.0	False	False	KAG7289119.1
GCA_019096155.1-Fun_JAHCVI010000002.1_i000_005686	-	737	Mokosh_TypeI_MkoA	-	1112	False	False	1.9e-13	62.5	0.0	False	False	KAG7289422.1
GCA_019096155.1-Fun_JAHCVI010000002.1_i000_005814	-	420	Mokosh_TypeI_MkoA	-	1112	False	False	5.9e-18	77.4	0.0	False	False	KAG7289550.1
GCA_019096155.1-Fun_JAHCVI010000002.1_i000_005850	-	681	Mokosh_TypeI_MkoA	-	1112	False	False	1e-21	89.9	0.0	False	False	KAG7289586.1
GCA_019096155.1-Fun_JAHCVI010000002.1_i000_005855	-	394	Mokosh_TypeI_MkoA	-	1112	False	False	2.2e-19	82.2	0.0	False	False	KAG7289591.1
GCA_019096155.1-Fun_JAHCVI010000002.1_i000_005901	-	330	Mokosh_TypeI_MkoA	-	1112	False	False	3e-08	45.3	0.0	False	False	KAG7289637.1
GCA_019096155.1-Fun_JAHCVI010000002.1_i000_005933	-	804	Mokosh_TypeI_MkoA	-	1112	False	False	7.1e-09	47.3	0.0	False	False	KAG7289669.1
GCA_019096155.1-Fun_JAHCVI010000002.1_i000_005988	-	1133	Mokosh_TypeI_MkoA	-	1112	False	False	1.3e-11	56.4	0.0	False	False	KAG7289724.1
GCA_019096155.1-Fun_JAHCVI010000002.1_i000_005996	-	594	Mokosh_TypeI_MkoA	-	1112	False	False	0.00017	32.8	0.0	False	False	KAG7289732.1
GCA_019096155.1-Fun_JAHCVI010000002.1_i000_006055	-	404	Mokosh_TypeI_MkoA	-	1112	False	False	6.5e-16	70.6	0.0	False	False	KAG7289791.1
GCA_019096155.1-Fun_JAHCVI010000002.1_i000_006124	-	1063	Mokosh_TypeI_MkoA	-	1112	False	False	2e-08	45.9	0.0	False	False	KAG7289860.1
GCA_019096155.1-Fun_JAHCVI010000002.1_i000_006127	-	806	Mokosh_TypeI_MkoA	-	1112	False	False	1.2e-14	66.4	0.0	False	False	KAG7289863.1
GCA_019096155.1-Fun_JAHCVI010000002.1_i000_006135	-	301	Mokosh_TypeI_MkoA	-	1112	False	False	1.9e-10	52.5	0.0	False	False	KAG7289871.1
GCA_019096155.1-Fun_JAHCVI010000002.1_i000_006238	-	462	Mokosh_TypeI_MkoA	-	1112	False	False	4.8e-17	74.4	0.0	False	False	KAG7289974.1
GCA_019096155.1-Fun_JAHCVI010000003.1_i000_006345	-	343	Mokosh_TypeI_MkoA	-	1112	False	False	4e-22	91.2	0.0	False	False	KAG7286961.1
GCA_019096155.1-Fun_JAHCVI010000003.1_i000_006672	-	1156	Mokosh_TypeI_MkoA	-	1112	False	False	1.3e-20	86.3	0.4	False	False	KAG7287288.1
GCA_019096155.1-Fun_JAHCVI010000003.1_i000_006761	-	1686	Mokosh_TypeI_MkoA	-	1112	False	False	6e-72	256.2	0.0	False	False	KAG7287377.1
GCA_019096155.1-Fun_JAHCVI010000003.1_i000_006810	-	593	Mokosh_TypeI_MkoB	-	610	False	False	1.2e-06	40.9	0.1	True	False	KAG7287426.1
GCA_019096155.1-Fun_JAHCVI010000003.1_i000_006990	-	641	Mokosh_TypeI_MkoA	-	1112	False	False	9.5e-21	86.7	0.0	False	False	KAG7287606.1
GCA_019096155.1-Fun_JAHCVI010000003.1_i000_007007	-	652	Mokosh_TypeI_MkoA	-	1112	False	False	4.3e-16	71.3	0.0	False	False	KAG7287623.1
GCA_019096155.1-Fun_JAHCVI010000003.1_i000_007082	-	1539	Mokosh_TypeI_MkoA	-	1112	False	False	2.3e-12	58.9	0.0	False	False	KAG7287698.1
GCA_019096155.1-Fun_JAHCVI010000003.1_i000_007377	-	510	Mokosh_TypeI_MkoA	-	1112	False	False	0.00019	32.7	0.0	False	False	KAG7287993.1
GCA_019096155.1-Fun_JAHCVI010000003.1_i000_007498	-	700	Mokosh_TypeI_MkoA	-	1112	False	False	5.8e-11	54.3	0.0	False	False	KAG7288114.1
GCA_019096155.1-Fun_JAHCVI010000003.1_i000_007499	-	510	Mokosh_TypeI_MkoA	-	1112	False	False	3.4e-20	84.8	0.0	False	False	KAG7288115.1
GCA_019096155.1-Fun_JAHCVI010000003.1_i000_007594	-	423	Mokosh_TypeI_MkoA	-	1112	False	False	3.1e-14	65.1	0.0	False	False	KAG7288210.1
GCA_019096155.1-Fun_JAHCVI010000003.1_i000_007743	-	1017	Mokosh_TypeI_MkoA	-	1112	False	False	4.7e-16	71.1	0.6	False	False	KAG7288359.1
GCA_019096155.1-Fun_JAHCVI010000004.1_i000_008011	-	399	Mokosh_TypeI_MkoA	-	1112	False	False	5.1e-14	64.4	0.0	False	False	KAG7285867.1
GCA_019096155.1-Fun_JAHCVI010000004.1_i000_008135	-	560	Mokosh_TypeI_MkoA	-	1112	False	False	3.1e-05	35.3	0.0	False	False	KAG7285991.1
GCA_019096155.1-Fun_JAHCVI010000004.1_i000_008145	-	876	Mokosh_TypeI_MkoA	-	1112	False	False	2.3e-14	65.5	0.4	False	False	KAG7286001.1
GCA_019096155.1-Fun_JAHCVI010000004.1_i000_008153	-	324	Mokosh_TypeI_MkoA	-	1112	False	False	2.5e-20	85.2	0.0	False	False	KAG7286009.1
GCA_019096155.1-Fun_JAHCVI010000004.1_i000_008233	-	678	Mokosh_TypeI_MkoA	-	1112	False	False	1.2e-21	89.6	0.0	False	False	KAG7286089.1
GCA_019096155.1-Fun_JAHCVI010000004.1_i000_008276	-	580	Mokosh_TypeI_MkoA	-	1112	False	False	6.3e-18	77.3	0.0	False	False	KAG7286132.1
GCA_019096155.1-Fun_JAHCVI010000004.1_i000_008308	-	490	Mokosh_TypeI_MkoA	-	1112	False	False	3.8e-14	64.8	0.0	False	False	KAG7286164.1
GCA_019096155.1-Fun_JAHCVI010000004.1_i000_008360	-	439	Mokosh_TypeI_MkoA	-	1112	False	False	2.2e-08	45.7	0.0	False	False	KAG7286216.1
GCA_019096155.1-Fun_JAHCVI010000004.1_i000_008472	-	458	Mokosh_TypeI_MkoA	-	1112	False	False	0.00064	30.9	0.0	False	False	KAG7286328.1
GCA_019096155.1-Fun_JAHCVI010000004.1_i000_008620	-	294	Mokosh_TypeI_MkoA	-	1112	False	False	7.8e-11	53.8	0.0	False	False	KAG7286476.1
GCA_019096155.1-Fun_JAHCVI010000004.1_i000_008691	-	357	Mokosh_TypeI_MkoA	-	1112	False	False	3.4e-05	35.1	0.0	False	False	KAG7286547.1
GCA_019096155.1-Fun_JAHCVI010000004.1_i000_008750	-	1517	Mokosh_TypeI_MkoA	-	1112	False	False	1.8e-49	181.8	0.0	False	False	KAG7286606.1
GCA_019096155.1-Fun_JAHCVI010000004.1_i000_008755	-	927	Mokosh_TypeI_MkoA	-	1112	False	False	2.1e-09	49.1	0.0	False	False	KAG7286611.1
GCA_019096155.1-Fun_JAHCVI010000004.1_i000_008809	-	821	Mokosh_TypeI_MkoA	-	1112	False	False	9.8e-21	86.6	0.0	False	False	KAG7286665.1
GCA_019096155.1-Fun_JAHCVI010000004.1_i000_008831	-	1332	Mokosh_TypeI_MkoA	-	1112	False	False	8e-07	40.6	0.0	False	False	KAG7286687.1
GCA_019096155.1-Fun_JAHCVI010000004.1_i000_008922	-	1413	Mokosh_TypeI_MkoA	-	1112	False	False	2.5e-11	55.5	0.0	False	False	KAG7286778.1
GCA_019096155.1-Fun_JAHCVI010000005.1_i000_009314	-	264	Mokosh_TypeI_MkoA	-	1112	False	False	1.1e-09	50.0	0.0	False	False	KAG7284883.1
GCA_019096155.1-Fun_JAHCVI010000005.1_i000_009378	-	1444	Mokosh_TypeI_MkoA	-	1112	False	False	1.7e-12	59.3	0.1	False	False	KAG7284947.1
GCA_019096155.1-Fun_JAHCVI010000005.1_i000_009426	-	356	Mokosh_TypeI_MkoA	-	1112	False	False	6.800000000000001e-22	90.4	0.0	False	False	KAG7284995.1
GCA_019096155.1-Fun_JAHCVI010000005.1_i000_009446	-	1464	Mokosh_TypeI_MkoA	-	1112	False	False	5.500000000000001e-60	216.6	2.1	False	False	KAG7285015.1
GCA_019096155.1-Fun_JAHCVI010000005.1_i000_009558	-	814	Mokosh_TypeI_MkoA	-	1112	False	False	8.700000000000001e-22	90.1	0.0	False	False	KAG7285127.1
GCA_019096155.1-Fun_JAHCVI010000005.1_i000_009646	-	631	Mokosh_TypeI_MkoA	-	1112	False	False	2.9e-16	71.8	0.0	False	False	KAG7285215.1
GCA_019096155.1-Fun_JAHCVI010000005.1_i000_009662	-	305	Mokosh_TypeI_MkoA	-	1112	False	False	3.5e-05	35.1	0.0	False	False	KAG7285231.1
GCA_019096155.1-Fun_JAHCVI010000005.1_i000_009678	-	2331	Mokosh_TypeI_MkoA	-	1112	False	False	1.8e-07	42.7	0.0	False	False	KAG7285247.1
GCA_019096155.1-Fun_JAHCVI010000005.1_i000_009975	-	1334	Mokosh_TypeI_MkoA	-	1112	False	False	2.6e-19	81.9	0.0	False	False	KAG7285544.1
GCA_019096155.1-Fun_JAHCVI010000005.1_i000_010009	-	837	Mokosh_TypeI_MkoA	-	1112	False	False	3.1e-25	101.5	0.0	False	False	KAG7285578.1
GCA_019096155.1-Fun_JAHCVI010000006.1_i000_010117	-	1130	Mokosh_TypeI_MkoA	-	1112	False	False	2.6e-07	42.2	0.0	False	False	KAG7283957.1
GCA_019096155.1-Fun_JAHCVI010000006.1_i000_010165	-	1505	Mokosh_TypeI_MkoA	-	1112	False	False	5.9e-20	84.0	0.0	False	False	KAG7284005.1
GCA_019096155.1-Fun_JAHCVI010000006.1_i000_010284	-	353	Mokosh_TypeI_MkoA	-	1112	False	False	3.7e-15	68.1	0.0	False	False	KAG7284124.1
GCA_019096155.1-Fun_JAHCVI010000006.1_i000_010424	-	489	Mokosh_TypeI_MkoA	-	1112	False	False	4.3e-08	44.8	0.0	False	False	KAG7284264.1
GCA_019096155.1-Fun_JAHCVI010000006.1_i000_010604	-	405	Mokosh_TypeI_MkoA	-	1112	False	False	0.00019	32.7	0.0	False	False	KAG7284444.1
GCA_019096155.1-Fun_JAHCVI010000006.1_i000_010717	-	925	Mokosh_TypeI_MkoA	-	1112	False	False	1.2e-16	73.1	0.0	False	False	KAG7284557.1
GCA_019096155.1-Fun_JAHCVI010000006.1_i000_010759	-	1384	Mokosh_TypeI_MkoA	-	1112	False	False	1.1e-11	56.7	0.0	False	False	KAG7284599.1
GCA_019096205.1-Ani_CM032495.1_i000_000095	-	1455	Mokosh_TypeI_MkoA	-	1112	False	False	2.7e-12	58.7	0.0	False	False	KAG7313034.1
GCA_019096205.1-Ani_CM032495.1_i000_000112	-	574	Mokosh_TypeI_MkoA	-	1112	False	False	1.8e-17	75.8	0.0	False	False	KAG7313053.1
GCA_019096205.1-Ani_CM032495.1_i000_000114	-	825	Mokosh_TypeI_MkoA	-	1112	False	False	1e-17	76.6	0.0	False	False	KAG7313056.1
GCA_019096205.1-Ani_CM032495.1_i000_000189	-	935	Mokosh_TypeI_MkoA	-	1112	False	False	6.6e-20	83.9	0.0	False	False	KAG7313135.1
GCA_019096205.1-Ani_CM032495.1_i000_000198	-	866	Mokosh_TypeI_MkoA	-	1112	False	False	6.5e-11	54.1	0.0	False	False	KAG7313144.1
GCA_019096205.1-Ani_CM032495.1_i000_000202	-	1012	Mokosh_TypeI_MkoA	-	1112	False	False	5.8e-16	70.8	0.0	False	False	KAG7313148.1
GCA_019096205.1-Ani_CM032495.1_i000_000248	-	248	Mokosh_TypeI_MkoA	-	1112	False	False	0.00069	30.8	0.0	False	False	KAG7313195.1
GCA_019096205.1-Ani_CM032495.1_i000_000259	-	376	Mokosh_TypeI_MkoA	-	1112	False	False	3.2e-13	61.7	0.0	False	False	KAG7313207.1
GCA_019096205.1-Ani_CM032495.1_i000_000388	-	505	Mokosh_TypeI_MkoA	-	1112	False	False	8.4e-21	86.8	0.0	False	False	KAG7313338.1
GCA_019096205.1-Ani_CM032495.1_i000_000418	-	463	Mokosh_TypeI_MkoA	-	1112	False	False	6.5e-17	74.0	0.1	False	False	KAG7313368.1
GCA_019096205.1-Ani_CM032495.1_i000_000421	-	438	Mokosh_TypeI_MkoA	-	1112	False	False	1.4e-10	52.9	0.0	False	False	KAG7313372.1
GCA_019096205.1-Ani_CM032495.1_i000_000483	-	940	Mokosh_TypeI_MkoA	-	1112	False	False	2.5e-09	48.9	0.0	False	False	KAG7313436.1
GCA_019096205.1-Ani_CM032495.1_i000_000599	-	903	Mokosh_TypeI_MkoA	-	1112	False	False	2.7e-16	71.9	0.0	False	False	KAG7313556.1
GCA_019096205.1-Ani_CM032496.1_i000_000774	-	327	Mokosh_TypeI_MkoA	-	1112	False	False	1.4000000000000002e-22	92.7	0.0	False	False	KAG7312597.1
GCA_019096205.1-Ani_CM032497.1_i000_001154	-	593	Mokosh_TypeI_MkoA	-	1112	False	False	4.9e-08	44.6	0.1	False	False	KAG7311965.1
GCA_019096205.1-Ani_CM032497.1_i000_001186	-	485	Mokosh_TypeI_MkoA	-	1112	False	False	9.1e-25	100.0	0.0	False	False	KAG7312000.1
GCA_019096205.1-Ani_CM032497.1_i000_001335	-	716	Mokosh_TypeI_MkoA	-	1112	False	False	2.4e-20	85.3	0.0	False	False	KAG7312152.1
GCA_019096205.1-Ani_CM032497.1_i000_001504	-	711	Mokosh_TypeI_MkoA	-	1112	False	False	3.8e-17	74.7	0.0	False	False	KAG7312324.1
GCA_019096205.1-Ani_CM032497.1_i000_001604	-	553	Mokosh_TypeI_MkoA	-	1112	False	False	7.8e-19	80.3	0.0	False	False	KAG7312427.1
GCA_019096205.1-Ani_CM032497.1_i000_001678	-	472	Mokosh_TypeI_MkoA	-	1112	False	False	7.9e-11	53.8	0.0	False	False	KAG7312503.1
GCA_019096205.1-Ani_CM032497.1_i000_001683	-	392	Mokosh_TypeI_MkoA	-	1112	False	False	3.6e-15	68.2	0.0	False	False	KAG7312508.1
GCA_019096205.1-Ani_CM032498.1_i000_002251	-	360	Mokosh_TypeI_MkoA	-	1112	False	False	1.4e-19	82.8	0.0	False	False	KAG7311643.1
GCA_019096205.1-Ani_CM032498.1_i000_002284	-	581	Mokosh_TypeI_MkoA	-	1112	False	False	3e-16	71.8	0.0	False	False	KAG7311677.1
GCA_019096205.1-Ani_CM032498.1_i000_002351	-	523	Mokosh_TypeI_MkoA	-	1112	False	False	1.1e-19	83.1	0.0	False	False	KAG7311745.1
GCA_019096205.1-Ani_CM032498.1_i000_002360	-	1476	Mokosh_TypeI_MkoA	-	1112	False	False	1e-21	89.9	0.0	False	False	KAG7311754.1
GCA_019096205.1-Ani_CM032498.1_i000_002371	-	358	Mokosh_TypeI_MkoA	-	1112	False	False	2.4e-18	78.7	0.0	False	False	KAG7311766.1
GCA_019096205.1-Ani_CM032498.1_i000_002379	-	337	Mokosh_TypeI_MkoA	-	1112	False	False	1.1e-09	50.0	0.0	False	False	KAG7311775.1
GCA_019096205.1-Ani_CM032498.1_i000_002428	-	576	Mokosh_TypeI_MkoA	-	1112	False	False	5.1e-21	87.6	0.1	False	False	KAG7311825.1
GCA_019096205.1-Ani_CM032498.1_i000_002430	-	464	Mokosh_TypeI_MkoA	-	1112	False	False	3.3e-16	71.6	0.0	False	False	KAG7311827.1
GCA_019096205.1-Ani_CM032499.1_i000_002666	-	493	Mokosh_TypeI_MkoA	-	1112	False	False	3.6e-20	84.7	0.0	False	False	KAG7310405.1
GCA_019096205.1-Ani_CM032499.1_i000_002720	-	359	Mokosh_TypeI_MkoA	-	1112	False	False	3.6e-20	84.7	0.0	False	False	KAG7310462.1
GCA_019096205.1-Ani_CM032499.1_i000_002748	-	1592	Mokosh_TypeI_MkoA	-	1112	False	False	5.9e-12	57.5	0.0	False	False	KAG7310490.1
GCA_019096205.1-Ani_CM032499.1_i000_002760	-	797	Mokosh_TypeI_MkoA	-	1112	False	False	3.5e-14	64.9	0.0	False	False	KAG7310503.1
GCA_019096205.1-Ani_CM032499.1_i000_002779	-	1128	Mokosh_TypeI_MkoA	-	1112	False	False	8.499999999999999e-49	179.5	0.0	False	False	KAG7310523.1
GCA_019096205.1-Ani_CM032499.1_i000_002794	-	403	Mokosh_TypeI_MkoA	-	1112	False	False	4.5e-18	77.8	0.0	False	False	KAG7310539.1
GCA_019096205.1-Ani_CM032499.1_i000_002946	-	351	Mokosh_TypeI_MkoA	-	1112	False	False	9.1e-19	80.1	0.3	False	False	KAG7310695.1
GCA_019096205.1-Ani_CM032499.1_i000_002978	-	681	Mokosh_TypeI_MkoA	-	1112	False	False	1.7e-18	79.2	0.0	False	False	KAG7310727.1
GCA_019096205.1-Ani_CM032499.1_i000_003009	-	543	Mokosh_TypeI_MkoA	-	1112	False	False	1.5e-11	56.2	0.0	False	False	KAG7310758.1
GCA_019096205.1-Ani_CM032499.1_i000_003017	-	1213	Mokosh_TypeI_MkoA	-	1112	False	False	1.3e-16	73.0	0.0	False	False	KAG7310767.1
GCA_019096205.1-Ani_CM032499.1_i000_003032	-	931	Mokosh_TypeI_MkoA	-	1112	False	False	1.2e-09	50.0	0.1	False	False	KAG7310782.1
GCA_019096205.1-Ani_CM032499.1_i000_003226	-	1343	Mokosh_TypeI_MkoA	-	1112	False	False	1.9e-20	85.6	0.0	False	False	KAG7310979.1
GCA_019096205.1-Ani_CM032499.1_i000_003313	-	496	Mokosh_TypeI_MkoA	-	1112	False	False	1.7e-17	75.9	0.0	False	False	KAG7311067.1
GCA_019096205.1-Ani_CM032500.1_i000_003409	-	474	Mokosh_TypeI_MkoA	-	1112	False	False	7.6e-21	87.0	0.0	False	False	KAG7309582.1
GCA_019096205.1-Ani_CM032500.1_i000_003517	-	964	Mokosh_TypeI_MkoA	-	1112	False	False	1e-17	76.6	0.0	False	False	KAG7309691.1
GCA_019096205.1-Ani_CM032500.1_i000_003622	-	547	Mokosh_TypeI_MkoA	-	1112	False	False	1.3e-11	56.4	0.0	False	False	KAG7309800.1
GCA_019096205.1-Ani_CM032500.1_i000_003774	-	507	Mokosh_TypeI_MkoA	-	1112	False	False	2.7e-09	48.7	0.2	False	False	KAG7309954.1
GCA_019096205.1-Ani_CM032500.1_i000_003777	-	903	Mokosh_TypeI_MkoA	-	1112	False	False	6.7e-20	83.8	0.0	False	False	KAG7309957.1
GCA_019096205.1-Ani_CM032500.1_i000_003998	-	310	Mokosh_TypeI_MkoA	-	1112	False	False	1.8000000000000001e-22	92.4	0.0	False	False	KAG7310184.1
GCA_019096205.1-Ani_CM032500.1_i000_004018	-	690	Mokosh_TypeI_MkoA	-	1112	False	False	9.1e-18	76.8	0.0	False	False	KAG7310205.1
GCA_019096205.1-Ani_CM032501.1_i000_004165	-	626	Mokosh_TypeI_MkoA	-	1112	False	False	6.7e-14	64.0	0.0	False	False	KAG7309058.1
GCA_019096205.1-Ani_CM032501.1_i000_004171	-	861	Mokosh_TypeI_MkoA	-	1112	False	False	1.8e-20	85.7	0.0	False	False	KAG7309064.1
GCA_019096205.1-Ani_CM032501.1_i000_004238	-	964	Mokosh_TypeI_MkoA	-	1112	False	False	9.899999999999999e-24	96.5	0.0	False	False	KAG7309135.1
GCA_019096205.1-Ani_CM032501.1_i000_004353	-	896	Mokosh_TypeI_MkoA	-	1112	False	False	1.6e-09	49.4	0.0	False	False	KAG7309252.1
GCA_019096205.1-Ani_CM032501.1_i000_004420	-	291	Mokosh_TypeI_MkoA	-	1112	False	False	2.9e-26	104.9	0.0	False	False	KAG7309322.1
GCA_019096205.1-Ani_CM032501.1_i000_004454	-	1439	Mokosh_TypeI_MkoA	-	1112	False	False	2.7e-13	62.0	0.0	False	False	KAG7309356.1
GCA_019096205.1-Ani_CM032502.1_i000_004685	-	748	Mokosh_TypeI_MkoA	-	1112	False	False	1.1e-11	56.6	0.0	False	False	KAG7308377.1
GCA_019096205.1-Ani_CM032502.1_i000_004710	-	282	Mokosh_TypeI_MkoA	-	1112	False	False	2.5e-18	78.6	0.0	False	False	KAG7308402.1
GCA_019096205.1-Ani_CM032502.1_i000_004818	-	279	Mokosh_TypeI_MkoA	-	1112	False	False	1.5e-12	59.6	1.0	False	False	KAG7308511.1
GCA_019096205.1-Ani_CM032502.1_i000_004860	-	746	Mokosh_TypeI_MkoA	-	1112	False	False	8.799999999999999e-25	100.0	0.0	False	False	KAG7308554.1
GCA_019096205.1-Ani_CM032502.1_i000_004911	-	706	Mokosh_TypeI_MkoA	-	1112	False	False	1.5e-16	72.8	0.0	False	False	KAG7308606.1
GCA_019096205.1-Ani_CM032502.1_i000_004998	-	537	Mokosh_TypeI_MkoA	-	1112	False	False	1.4000000000000002e-22	92.7	0.0	False	False	KAG7308695.1
GCA_019096205.1-Ani_CM032502.1_i000_005067	-	609	Mokosh_TypeI_MkoA	-	1112	False	False	2.7e-18	78.5	0.0	False	False	KAG7308765.1
GCA_019096205.1-Ani_CM032502.1_i000_005070	-	818	Mokosh_TypeI_MkoA	-	1112	False	False	4.3e-08	44.7	4.4	False	False	KAG7308768.1
GCA_019096205.1-Ani_CM032502.1_i000_005120	-	548	Mokosh_TypeI_MkoA	-	1112	False	False	5.6e-10	51.0	0.0	False	False	KAG7308819.1
GCA_019096205.1-Ani_CM032502.1_i000_005154	-	1060	Mokosh_TypeI_MkoA	-	1112	False	False	2.8e-31	121.5	0.0	False	False	KAG7308853.1
GCA_019096205.1-Ani_CM032502.1_i000_005155	-	941	Mokosh_TypeI_MkoA	-	1112	False	False	1.9e-10	52.6	0.0	False	False	KAG7308854.1
GCA_019096205.1-Ani_CM032503.1_i000_005494	-	609	Mokosh_TypeI_MkoA	-	1112	False	False	6.4e-20	83.9	0.0	False	False	KAG7307914.1
GCA_019096205.1-Ani_CM032503.1_i000_005750	-	627	Mokosh_TypeI_MkoA	-	1112	False	False	1.6e-11	56.1	0.0	False	False	KAG7308181.1
GCA_019096205.1-Ani_CM032504.1_i000_006204	-	735	Mokosh_TypeI_MkoA	-	1112	False	False	1.3e-12	59.8	0.0	False	False	KAG7307240.1
GCA_019096205.1-Ani_CM032504.1_i000_006209	-	458	Mokosh_TypeI_MkoA	-	1112	False	False	4.2e-21	87.8	0.0	False	False	KAG7307245.1
GCA_019096205.1-Ani_CM032504.1_i000_006244	-	798	Mokosh_TypeI_MkoA	-	1112	False	False	3e-22	91.6	0.3	False	False	KAG7307282.1
GCA_019096205.1-Ani_CM032504.1_i000_006296	-	502	Mokosh_TypeI_MkoA	-	1112	False	False	3.1e-14	65.1	0.0	False	False	KAG7307335.1
GCA_019096205.1-Ani_CM032504.1_i000_006299	-	321	Mokosh_TypeI_MkoA	-	1112	False	False	5.4e-14	64.3	0.0	False	False	KAG7307338.1
GCA_019096205.1-Ani_CM032504.1_i000_006324	-	360	Mokosh_TypeI_MkoA	-	1112	False	False	4.2e-29	114.3	0.0	False	False	KAG7307363.1
GCA_019096205.1-Ani_CM032504.1_i000_006364	-	408	Mokosh_TypeI_MkoA	-	1112	False	False	1.9e-16	72.4	0.0	False	False	KAG7307404.1
GCA_019096205.1-Ani_CM032504.1_i000_006406	-	334	Mokosh_TypeI_MkoA	-	1112	False	False	7.7e-18	77.0	0.0	False	False	KAG7307447.1
GCA_019096205.1-Ani_CM032504.1_i000_006417	-	363	Mokosh_TypeI_MkoA	-	1112	False	False	3.2e-18	78.3	0.0	False	False	KAG7307458.1
GCA_019096205.1-Ani_CM032504.1_i000_006500	-	402	Mokosh_TypeI_MkoA	-	1112	False	False	3e-15	68.5	0.0	False	False	KAG7307542.1
GCA_019096205.1-Ani_CM032504.1_i000_006595	-	667	Mokosh_TypeI_MkoA	-	1112	False	False	6.6e-23	93.8	0.0	False	False	KAG7307639.1
GCA_019096205.1-Ani_CM032505.1_i000_006785	-	563	Mokosh_TypeI_MkoA	-	1112	False	False	3.7e-28	111.2	0.0	False	False	KAG7306692.1
GCA_019096205.1-Ani_CM032506.1_i000_007104	-	358	Mokosh_TypeI_MkoA	-	1112	False	False	4.3e-14	64.6	0.0	False	False	KAG7305955.1
GCA_019096205.1-Ani_CM032506.1_i000_007181	-	360	Mokosh_TypeI_MkoA	-	1112	False	False	5.5e-25	100.7	0.0	False	False	KAG7306034.1
GCA_019096205.1-Ani_CM032506.1_i000_007213	-	1384	Mokosh_TypeI_MkoA	-	1112	False	False	9.9e-25	99.8	0.0	False	False	KAG7306066.1
GCA_019096205.1-Ani_CM032506.1_i000_007580	-	887	Mokosh_TypeI_MkoA	-	1112	False	False	1e-07	43.5	0.0	False	False	KAG7306440.1
GCA_019096205.1-Ani_CM032506.1_i000_007586	-	459	Mokosh_TypeI_MkoA	-	1112	False	False	1.7e-17	75.9	0.0	False	False	KAG7306447.1
GCA_019096205.1-Ani_CM032507.1_i000_007788	-	830	Mokosh_TypeI_MkoA	-	1112	False	False	1.1e-19	83.1	0.0	False	False	KAG7305279.1
GCA_019096205.1-Ani_CM032507.1_i000_008003	-	356	Mokosh_TypeI_MkoA	-	1112	False	False	2.1e-22	92.1	0.1	False	False	KAG7305504.1
GCA_019096205.1-Ani_CM032507.1_i000_008004	-	379	Mokosh_TypeI_MkoA	-	1112	False	False	1e-18	80.0	0.0	False	False	KAG7305505.1
GCA_019096205.1-Ani_CM032507.1_i000_008005	-	360	Mokosh_TypeI_MkoA	-	1112	False	False	2.1e-20	85.5	0.1	False	False	KAG7305506.1
GCA_019096205.1-Ani_CM032507.1_i000_008035	-	374	Mokosh_TypeI_MkoA	-	1112	False	False	3.3e-16	71.6	0.0	False	False	KAG7305536.1
GCA_019096205.1-Ani_CM032507.1_i000_008066	-	655	Mokosh_TypeI_MkoA	-	1112	False	False	9.5e-20	83.4	0.0	False	False	KAG7305567.1
GCA_019096205.1-Ani_CM032507.1_i000_008080	-	406	Mokosh_TypeI_MkoA	-	1112	False	False	8.9e-11	53.6	0.0	False	False	KAG7305581.1
GCA_019096205.1-Ani_CM032508.1_i000_008463	-	664	Mokosh_TypeI_MkoA	-	1112	False	False	2.2e-13	62.3	0.0	False	False	KAG7304780.1
GCA_019096205.1-Ani_CM032508.1_i000_008677	-	657	Mokosh_TypeI_MkoA	-	1112	False	False	1.1e-19	83.1	0.2	False	False	KAG7304998.1
GCA_019096205.1-Ani_CM032509.1_i000_008850	-	248	Mokosh_TypeI_MkoA	-	1112	False	False	4.3e-08	44.7	0.0	False	False	KAG7303785.1
GCA_019096205.1-Ani_CM032509.1_i000_008879	-	727	Mokosh_TypeI_MkoA	-	1112	False	False	1e-16	73.3	0.2	False	False	KAG7303815.1
GCA_019096205.1-Ani_CM032509.1_i000_008914	-	606	Mokosh_TypeI_MkoA	-	1112	False	False	1.6e-18	79.3	0.0	False	False	KAG7303850.1
GCA_019096205.1-Ani_CM032509.1_i000_008930	-	650	Mokosh_TypeI_MkoA	-	1112	False	False	3.6e-14	64.9	0.0	False	False	KAG7303866.1
GCA_019096205.1-Ani_CM032509.1_i000_009229	-	618	Mokosh_TypeI_MkoA	-	1112	False	False	1.6e-21	89.2	0.0	False	False	KAG7304169.1
GCA_019096205.1-Ani_CM032509.1_i000_009364	-	534	Mokosh_TypeI_MkoA	-	1112	False	False	3.9e-20	84.6	0.0	False	False	KAG7304308.1
GCA_019096205.1-Ani_CM032509.1_i000_009456	-	577	Mokosh_TypeI_MkoA	-	1112	False	False	5e-22	90.9	0.0	False	False	KAG7304402.1
GCA_019096205.1-Ani_CM032509.1_i000_009466	-	1051	Mokosh_TypeI_MkoA	-	1112	False	False	2.1e-18	78.9	0.0	False	False	KAG7304412.1
GCA_019096205.1-Ani_CM032510.1_i000_009752	-	1256	Mokosh_TypeI_MkoA	-	1112	False	False	1.5e-19	82.7	0.0	False	False	KAG7303227.1
GCA_019096205.1-Ani_CM032510.1_i000_009804	-	538	Mokosh_TypeI_MkoA	-	1112	False	False	6.6e-18	77.2	0.0	False	False	KAG7303280.1
GCA_019096205.1-Ani_CM032510.1_i000_010041	-	315	Mokosh_TypeI_MkoA	-	1112	False	False	2e-19	82.3	0.0	False	False	KAG7303521.1
GCA_019096205.1-Ani_CM032510.1_i000_010062	-	124	Mokosh_TypeI_MkoA	-	1112	False	False	2.6e-06	38.9	2.6	False	False	KAG7303542.1
GCA_019096205.1-Ani_CM032510.1_i000_010063	-	310	Mokosh_TypeI_MkoA	-	1112	False	False	1.3e-35	135.9	0.0	False	False	KAG7303543.1
GCA_019096205.1-Ani_CM032510.1_i000_010107	-	520	Mokosh_TypeI_MkoA	-	1112	False	False	4.3e-23	94.4	0.0	False	False	KAG7303588.1
GCA_019096205.1-Ani_CM032510.1_i000_010233	-	391	Mokosh_TypeI_MkoA	-	1112	False	False	4.1e-26	104.4	0.0	False	False	KAG7303719.1
GCA_019096205.1-Ani_CM032511.1_i000_010295	-	1009	Mokosh_TypeI_MkoA	-	1112	False	False	1.2e-18	79.7	2.6	False	False	KAG7302454.1
GCA_019096205.1-Ani_CM032511.1_i000_010505	-	412	Mokosh_TypeI_MkoA	-	1112	False	False	2.6e-16	71.9	0.0	False	False	KAG7302670.1
GCA_019096205.1-Ani_CM032511.1_i000_010648	-	999	Mokosh_TypeI_MkoA	-	1112	False	False	9.1e-12	56.9	0.0	False	False	KAG7302816.1
GCA_019096205.1-Ani_CM032511.1_i000_010837	-	336	Mokosh_TypeI_MkoA	-	1112	False	False	1.7e-15	69.3	0.0	False	False	KAG7303008.1
GCA_019096205.1-Ani_CM032511.1_i000_010932	-	812	Mokosh_TypeI_MkoA	-	1112	False	False	9.4e-11	53.6	1.6	False	False	KAG7303104.1
GCA_019096205.1-Ani_CM032512.1_i000_011113	-	508	Mokosh_TypeI_MkoA	-	1112	False	False	1.5e-19	82.7	0.0	False	False	KAG7301942.1
GCA_019096205.1-Ani_CM032512.1_i000_011237	-	570	Mokosh_TypeI_MkoA	-	1112	False	False	2.2e-20	85.5	0.0	False	False	KAG7302073.1
GCA_019096205.1-Ani_CM032512.1_i000_011242	-	508	Mokosh_TypeI_MkoA	-	1112	False	False	8.6e-16	70.3	0.0	False	False	KAG7302078.1
GCA_019096205.1-Ani_CM032512.1_i000_011277	-	1206	Mokosh_TypeI_MkoA	-	1112	False	False	5.2e-23	94.2	0.0	False	False	KAG7302114.1
GCA_019096205.1-Ani_CM032512.1_i000_011406	-	469	Mokosh_TypeI_MkoA	-	1112	False	False	1.6e-11	56.1	0.0	False	False	KAG7302244.1
GCA_019096205.1-Ani_CM032512.1_i000_011449	-	769	Mokosh_TypeI_MkoA	-	1112	False	False	8.7e-15	66.9	0.5	False	False	KAG7302291.1
GCA_019096205.1-Ani_CM032512.1_i000_011507	-	987	Mokosh_TypeI_MkoA	-	1112	False	False	3.7e-20	84.7	0.0	False	False	KAG7302350.1
GCA_019096205.1-Ani_CM032513.1_i000_011785	-	566	Mokosh_TypeI_MkoA	-	1112	False	False	5.5e-11	54.3	0.2	False	False	KAG7301322.1
GCA_019096205.1-Ani_CM032513.1_i000_011824	-	315	Mokosh_TypeI_MkoA	-	1112	False	False	2.5999999999999996e-24	98.4	0.0	False	False	KAG7301361.1
GCA_019096205.1-Ani_CM032513.1_i000_011833	-	326	Mokosh_TypeI_MkoA	-	1112	False	False	7.6e-22	90.3	0.0	False	False	KAG7301370.1
GCA_019096205.1-Ani_CM032513.1_i000_011937	-	568	Mokosh_TypeI_MkoA	-	1112	False	False	2.2e-12	59.0	8.1	False	False	KAG7301475.1
GCA_019096205.1-Ani_CM032513.1_i000_011961	-	541	Mokosh_TypeI_MkoA	-	1112	False	False	1.1e-17	76.6	0.0	False	False	KAG7301499.1
GCA_019096205.1-Ani_CM032513.1_i000_012052	-	298	Mokosh_TypeI_MkoA	-	1112	False	False	2e-22	92.2	0.0	False	False	KAG7301595.1
GCA_019096205.1-Ani_CM032513.1_i000_012132	-	824	Mokosh_TypeI_MkoA	-	1112	False	False	4.5e-15	67.9	0.0	False	False	KAG7301679.1
GCA_019096205.1-Ani_CM032513.1_i000_012207	-	500	Mokosh_TypeI_MkoA	-	1112	False	False	2.5e-17	75.4	0.0	False	False	KAG7301756.1
GCA_019096205.1-Ani_CM032513.1_i000_012243	-	376	Mokosh_TypeI_MkoA	-	1112	False	False	1.8e-14	65.9	0.0	False	False	KAG7301792.1
GCA_019096205.1-Ani_CM032514.1_i000_012326	-	577	Mokosh_TypeI_MkoA	-	1112	False	False	3.9e-10	51.5	0.0	False	False	KAG7300616.1
GCA_019096205.1-Ani_CM032514.1_i000_012427	-	551	Mokosh_TypeI_MkoA	-	1112	False	False	7.5e-18	77.1	0.1	False	False	KAG7300718.1
GCA_019096205.1-Ani_CM032514.1_i000_012629	-	1041	Mokosh_TypeI_MkoA	-	1112	False	False	1.6e-20	85.9	0.0	False	False	KAG7300921.1
GCA_019096205.1-Ani_CM032515.1_i000_013030	-	481	Mokosh_TypeI_MkoA	-	1112	False	False	0.00022	32.5	0.0	False	False	KAG7300223.1
GCA_019096205.1-Ani_CM032515.1_i000_013109	-	403	Mokosh_TypeI_MkoA	-	1112	False	False	4.1e-16	71.3	0.0	False	False	KAG7300303.1
GCA_019096205.1-Ani_CM032515.1_i000_013114	-	420	Mokosh_TypeI_MkoA	-	1112	False	False	5.8e-17	74.1	0.0	False	False	KAG7300308.1
GCA_019096205.1-Ani_CM032515.1_i000_013243	-	1036	Mokosh_TypeI_MkoA	-	1112	False	False	6.1e-81	286.0	0.0	False	False	KAG7300438.1
GCA_019096205.1-Ani_CM032516.1_i000_013456	-	297	Mokosh_TypeI_MkoA	-	1112	False	False	1.7e-24	99.0	0.0	False	False	KAG7299382.1
GCA_019096205.1-Ani_CM032516.1_i000_013484	-	636	Mokosh_TypeI_MkoA	-	1112	False	False	1.6e-18	79.3	0.0	False	False	KAG7299411.1
GCA_019096205.1-Ani_CM032516.1_i000_013619	-	1011	Mokosh_TypeI_MkoA	-	1112	False	False	6.099999999999999e-25	100.5	0.0	False	False	KAG7299547.1
GCA_019096205.1-Ani_CM032516.1_i000_013682	-	608	Mokosh_TypeI_MkoA	-	1112	False	False	2.4e-21	88.6	0.0	False	False	KAG7299612.1
GCA_019096205.1-Ani_CM032516.1_i000_013685	-	1136	Mokosh_TypeI_MkoA	-	1112	False	False	7.4e-13	60.5	0.0	False	False	KAG7299615.1
GCA_019096205.1-Ani_CM032516.1_i000_013742	-	394	Mokosh_TypeI_MkoA	-	1112	False	False	6.2e-17	74.0	0.0	False	False	KAG7299674.1
GCA_019096205.1-Ani_CM032516.1_i000_013778	-	492	Mokosh_TypeI_MkoA	-	1112	False	False	1.4e-21	89.5	0.0	False	False	KAG7299710.1
GCA_019096205.1-Ani_CM032516.1_i000_013804	-	291	Mokosh_TypeI_MkoA	-	1112	False	False	8.8e-20	83.5	0.0	False	False	KAG7299736.1
GCA_019096205.1-Ani_CM032516.1_i000_013821	-	510	Mokosh_TypeI_MkoA	-	1112	False	False	3.9e-25	101.2	0.0	False	False	KAG7299753.1
GCA_019096205.1-Ani_CM032517.1_i000_014146	-	467	Mokosh_TypeI_MkoA	-	1112	False	False	1.1e-18	79.8	0.1	False	False	KAG7298733.1
GCA_019096205.1-Ani_CM032517.1_i000_014213	-	353	Mokosh_TypeI_MkoA	-	1112	False	False	4.8e-17	74.4	0.0	False	False	KAG7298800.1
GCA_019096205.1-Ani_CM032517.1_i000_014355	-	401	Mokosh_TypeI_MkoA	-	1112	False	False	6.3e-15	67.4	0.0	False	False	KAG7298945.1
GCA_019096205.1-Ani_CM032517.1_i000_014464	-	652	Mokosh_TypeI_MkoA	-	1112	False	False	1.2e-47	175.7	0.0	False	False	KAG7299056.1
GCA_019096205.1-Ani_CM032517.1_i000_014573	-	502	Mokosh_TypeI_MkoA	-	1112	False	False	1.3e-20	86.2	0.3	False	False	KAG7299168.1
GCA_019096205.1-Ani_CM032518.1_i000_014783	-	401	Mokosh_TypeI_MkoA	-	1112	False	False	9e-18	76.8	0.0	False	False	KAG7298358.1
GCA_019096205.1-Ani_CM032518.1_i000_014829	-	701	Mokosh_TypeI_MkoA	-	1112	False	False	2.3e-09	49.0	0.0	False	False	KAG7298404.1
GCA_019096205.1-Ani_CM032518.1_i000_014890	-	1185	Mokosh_TypeI_MkoA	-	1112	False	False	2.7e-17	75.2	0.0	False	False	KAG7298469.1
GCA_019096205.1-Ani_CM032519.1_i000_015096	-	391	Mokosh_TypeI_MkoA	-	1112	False	False	2.1e-28	112.0	0.0	False	False	KAG7297620.1
GCA_019096205.1-Ani_CM032519.1_i000_015177	-	733	Mokosh_TypeI_MkoA	-	1112	False	False	1.3e-15	69.7	0.0	False	False	KAG7297705.1
GCA_019096205.1-Ani_CM032519.1_i000_015184	-	480	Mokosh_TypeI_MkoA	-	1112	False	False	1.3e-21	89.6	0.0	False	False	KAG7297712.1
GCA_019096205.1-Ani_CM032519.1_i000_015196	-	708	Mokosh_TypeI_MkoA	-	1112	False	False	4e-21	87.9	0.0	False	False	KAG7297724.1
GCA_019096205.1-Ani_CM032519.1_i000_015222	-	1629	Mokosh_TypeI_MkoA	-	1112	False	False	1.4e-32	125.8	0.2	False	False	KAG7297750.1
GCA_019096205.1-Ani_CM032519.1_i000_015380	-	338	Mokosh_TypeI_MkoA	-	1112	False	False	2.8e-20	85.1	0.0	False	False	KAG7297912.1
GCA_019096205.1-Ani_CM032519.1_i000_015426	-	340	Mokosh_TypeI_MkoA	-	1112	False	False	4.7e-20	84.4	0.0	False	False	KAG7297959.1
GCA_019096205.1-Ani_CM032519.1_i000_015436	-	313	Mokosh_TypeI_MkoA	-	1112	False	False	3.1e-13	61.8	0.0	False	False	KAG7297969.1
GCA_019096205.1-Ani_CM032519.1_i000_015442	-	895	Mokosh_TypeI_MkoA	-	1112	False	False	2.1e-49	181.6	0.0	False	False	KAG7297975.1
GCA_019096205.1-Ani_CM032519.1_i000_015507	-	879	Mokosh_TypeI_MkoA	-	1112	False	False	4.9e-13	61.1	0.0	False	False	KAG7298042.1
GCA_019096205.1-Ani_CM032519.1_i000_015544	-	861	Mokosh_TypeI_MkoA	-	1112	False	False	2.6e-52	191.2	0.0	False	False	KAG7298079.1
GCA_019096205.1-Ani_CM032520.1_i000_015831	-	489	Mokosh_TypeI_MkoA	-	1112	False	False	7.3e-11	53.9	0.0	False	False	KAG7297304.1
GCA_019096205.1-Ani_CM032520.1_i000_015879	-	340	Mokosh_TypeI_MkoA	-	1112	False	False	2.7e-05	35.5	0.0	False	False	KAG7297355.1
GCA_019096205.1-Ani_CM032520.1_i000_016062	-	362	Mokosh_TypeI_MkoA	-	1112	False	False	1.5e-13	62.9	0.0	False	False	KAG7297539.1
GCA_019096205.1-Ani_CM032521.1_i000_016269	-	1712	Mokosh_TypeI_MkoA	-	1112	False	False	2.6e-21	88.5	0.1	False	False	KAG7296949.1
GCA_019096205.1-Ani_CM032521.1_i000_016293	-	317	Mokosh_TypeI_MkoA	-	1112	False	False	0.00016	32.9	0.9	False	False	KAG7296974.1
GCA_019096205.1-Ani_CM032521.1_i000_016395	-	891	Mokosh_TypeI_MkoA	-	1112	False	False	3.5e-18	78.2	0.0	False	False	KAG7297081.1
GCA_019096205.1-Ani_CM032521.1_i000_016423	-	1267	Mokosh_TypeI_MkoA	-	1112	False	False	5.6e-14	64.2	0.0	False	False	KAG7297109.1
GCA_019096205.1-Ani_CM032522.1_i000_016531	-	836	Mokosh_TypeI_MkoA	-	1112	False	False	0.00012	33.4	1.2	False	False	KAG7296470.1
GCA_019096205.1-Ani_CM032523.1_i000_016942	-	519	Mokosh_TypeI_MkoA	-	1112	False	False	4.6e-18	77.8	0.0	False	False	KAG7295788.1
GCA_019096205.1-Ani_CM032523.1_i000_017132	-	270	Mokosh_TypeI_MkoA	-	1112	False	False	5.3e-23	94.1	0.0	False	False	KAG7295983.1
GCA_019096205.1-Ani_CM032523.1_i000_017135	-	201	Mokosh_TypeI_MkoA	-	1112	False	False	1.3e-12	59.7	0.0	False	False	KAG7295986.1
GCA_019096205.1-Ani_CM032523.1_i000_017267	-	564	Mokosh_TypeI_MkoA	-	1112	False	False	6.8e-20	83.8	0.0	False	False	KAG7296120.1
GCA_019096205.1-Ani_CM032523.1_i000_017470	-	112	Mokosh_TypeI_MkoA	-	1112	False	False	0.00052	31.2	0.1	False	False	KAG7296324.1
GCA_019096205.1-Ani_CM032523.1_i000_017539	-	524	Mokosh_TypeI_MkoA	-	1112	False	False	6.8e-18	77.2	0.0	False	False	KAG7296393.1
GCA_019096205.1-Ani_CM032523.1_i000_017550	-	681	Mokosh_TypeI_MkoA	-	1112	False	False	4.6e-15	67.8	0.8	False	False	KAG7296404.1
GCA_019096205.1-Ani_CM032524.1_i000_017733	-	256	Mokosh_TypeI_MkoA	-	1112	False	False	9.1e-18	76.8	0.0	False	False	KAG7295578.1
GCA_019096205.1-Ani_CM032524.1_i000_017763	-	933	Mokosh_TypeI_MkoA	-	1112	False	False	1.2e-11	56.5	0.0	False	False	KAG7295608.1
GCA_019096205.1-Ani_CM032524.1_i000_017796	-	505	Mokosh_TypeI_MkoA	-	1112	False	False	8.2e-10	50.4	0.0	False	False	KAG7295641.1
GCA_019096205.1-Ani_CM032524.1_i000_017865	-	96	Mokosh_TypeI_MkoA	-	1112	False	False	1.9e-06	39.3	0.0	False	False	KAG7295712.1
GCA_019096205.1-Ani_CM032525.1_i000_017942	-	841	Mokosh_TypeI_MkoA	-	1112	False	False	3.7e-17	74.8	0.0	False	False	KAG7295159.1
GCA_019096205.1-Ani_CM032525.1_i000_017948	-	1191	Mokosh_TypeI_MkoA	-	1112	False	False	7.299999999999999e-46	169.8	0.2	False	False	KAG7295165.1
GCA_019096205.1-Ani_CM032525.1_i000_017978	-	1487	Mokosh_TypeI_MkoA	-	1112	False	False	1.1e-15	69.8	0.0	False	False	KAG7295195.1
GCA_019096205.1-Ani_CM032525.1_i000_017987	-	748	Mokosh_TypeI_MkoA	-	1112	False	False	2.3e-26	105.3	0.0	False	False	KAG7295204.1
GCA_019096205.1-Ani_CM032525.1_i000_018085	-	477	Mokosh_TypeI_MkoA	-	1112	False	False	1.6e-15	69.4	0.0	False	False	KAG7295306.1
GCA_019096205.1-Ani_JAHIBW010000100.1_i000_018200	-	454	Mokosh_TypeI_MkoA	-	1112	False	False	2.9e-20	85.1	0.0	False	False	KAG7294879.1
GCA_019097595.1-Ani_CM032594.1_i000_000077	-	262	Mokosh_TypeI_MkoA	-	1112	False	False	2.3e-25	101.9	0.0	False	False	-
GCA_019097595.1-Ani_CM032594.1_i000_000080	-	1260	Mokosh_TypeI_MkoA	-	1112	False	False	7.6e-10	50.6	0.0	False	False	+
GCA_019097595.1-Ani_CM032594.1_i000_000110	-	703	Mokosh_TypeI_MkoA	-	1112	False	False	7.7e-16	70.4	0.0	False	False	+
GCA_019097595.1-Ani_CM032594.1_i000_000129	-	444	Mokosh_TypeI_MkoA	-	1112	False	False	1e-17	76.6	0.0	False	False	-
GCA_019097595.1-Ani_CM032594.1_i000_000150	-	537	Mokosh_TypeI_MkoA	-	1112	False	False	3.2000000000000003e-23	94.9	0.0	False	False	+
GCA_019097595.1-Ani_CM032594.1_i000_000156	-	399	Mokosh_TypeI_MkoA	-	1112	False	False	2.6e-11	55.4	0.0	False	False	-
GCA_019097595.1-Ani_CM032594.1_i000_000214	-	2907	Mokosh_TypeI_MkoA	-	1112	False	False	7.7e-15	67.1	0.0	False	False	-
GCA_019097595.1-Ani_CM032594.1_i000_000360	-	1023	Mokosh_TypeI_MkoA	-	1112	False	False	3.5e-15	68.2	0.0	False	False	+
GCA_019097595.1-Ani_CM032594.1_i000_000378	-	440	Mokosh_TypeI_MkoA	-	1112	False	False	7.1e-18	77.1	0.0	False	False	+
GCA_019097595.1-Ani_CM032594.1_i000_000407	-	1001	Mokosh_TypeI_MkoA	-	1112	False	False	5.5e-19	80.8	0.0	False	False	-
GCA_019097595.1-Ani_CM032594.1_i000_000417	-	374	Mokosh_TypeI_MkoA	-	1112	False	False	7.2e-08	44.0	0.0	False	False	-
GCA_019097595.1-Ani_CM032594.1_i000_000424	-	662	Mokosh_TypeI_MkoA	-	1112	False	False	3.8e-18	78.1	0.0	False	False	-
GCA_019097595.1-Ani_CM032594.1_i000_000515	-	1074	Mokosh_TypeI_MkoA	-	1112	False	False	4.1e-14	64.7	0.0	False	False	-
GCA_019097595.1-Ani_CM032594.1_i000_000555	-	596	Mokosh_TypeI_MkoA	-	1112	False	False	2.3e-20	85.4	0.5	False	False	+
GCA_019097595.1-Ani_CM032594.1_i000_000563	-	1833	Mokosh_TypeI_MkoA	-	1112	False	False	4.3e-22	91.1	0.0	False	False	+
GCA_019097595.1-Ani_CM032594.1_i000_000644	-	795	Mokosh_TypeI_MkoA	-	1112	False	False	3.1000000000000004e-28	111.4	0.1	False	False	+
GCA_019097595.1-Ani_CM032594.1_i000_000652	-	1297	Mokosh_TypeI_MkoA	-	1112	False	False	9.3e-09	47.0	0.0	False	False	+
GCA_019097595.1-Ani_CM032594.1_i000_000731	-	809	Mokosh_TypeI_MkoA	-	1112	False	False	1.5e-15	69.5	0.0	False	False	+
GCA_019097595.1-Ani_CM032594.1_i000_000736	-	1318	Mokosh_TypeI_MkoA	-	1112	False	False	3.7000000000000005e-22	91.3	0.0	False	False	-
GCA_019097595.1-Ani_CM032594.1_i000_000781	-	538	Mokosh_TypeI_MkoA	-	1112	False	False	2.7e-17	75.2	0.0	False	False	+
GCA_019097595.1-Ani_CM032594.1_i000_000805	-	1033	Mokosh_TypeI_MkoA	-	1112	False	False	6.6e-23	93.8	0.0	False	False	-
GCA_019097595.1-Ani_CM032594.1_i000_000843	-	1381	Mokosh_TypeI_MkoA	-	1112	False	False	3.6e-09	48.3	0.1	False	False	+
GCA_019097595.1-Ani_CM032594.1_i000_000879	-	510	Mokosh_TypeI_MkoA	-	1112	False	False	1.2e-10	53.2	0.0	False	False	+
GCA_019097595.1-Ani_CM032594.1_i000_000895	-	495	Mokosh_TypeI_MkoA	-	1112	False	False	3e-10	51.9	0.0	False	False	+
GCA_019097595.1-Ani_CM032594.1_i000_000903	-	399	Mokosh_TypeI_MkoA	-	1112	False	False	4.399999999999999e-24	97.7	0.1	False	False	+
GCA_019097595.1-Ani_CM032594.1_i000_000910	-	1359	Mokosh_TypeI_MkoA	-	1112	False	False	2.2e-26	105.3	0.0	False	False	+
GCA_019097595.1-Ani_CM032594.1_i000_000968	-	856	Mokosh_TypeI_MkoA	-	1112	False	False	1.2e-18	79.7	0.0	False	False	+
GCA_019097595.1-Ani_CM032595.1_i000_001065	-	853	Mokosh_TypeI_MkoA	-	1112	False	False	1.5e-25	102.5	0.0	False	False	-
GCA_019097595.1-Ani_CM032595.1_i000_001183	-	405	Mokosh_TypeI_MkoA	-	1112	False	False	3.2e-06	38.5	0.0	False	False	-
GCA_019097595.1-Ani_CM032595.1_i000_001198	-	372	Mokosh_TypeI_MkoA	-	1112	False	False	2.5e-10	52.2	0.0	False	False	-
GCA_019097595.1-Ani_CM032595.1_i000_001202	-	620	Mokosh_TypeI_MkoA	-	1112	False	False	3.4e-21	88.1	0.0	False	False	+
GCA_019097595.1-Ani_CM032595.1_i000_001209	-	859	Mokosh_TypeI_MkoA	-	1112	False	False	2.8e-18	78.5	0.0	False	False	-
GCA_019097595.1-Ani_CM032595.1_i000_001232	-	858	Mokosh_TypeI_MkoA	-	1112	False	False	9.3e-08	43.6	0.0	False	False	+
GCA_019097595.1-Ani_CM032595.1_i000_001243	-	297	Mokosh_TypeI_MkoA	-	1112	False	False	4.899999999999999e-24	97.5	0.0	False	False	-
GCA_019097595.1-Ani_CM032595.1_i000_001253	-	409	Mokosh_TypeI_MkoA	-	1112	False	False	2.4e-19	82.0	0.0	False	False	+
GCA_019097595.1-Ani_CM032595.1_i000_001280	-	379	Mokosh_TypeI_MkoA	-	1112	False	False	4.900000000000001e-22	90.9	0.0	False	False	-
GCA_019097595.1-Ani_CM032595.1_i000_001326	-	1079	Mokosh_TypeI_MkoA	-	1112	False	False	2.3000000000000003e-22	92.0	2.3	False	False	+
GCA_019097595.1-Ani_CM032595.1_i000_001339	-	533	Mokosh_TypeI_MkoA	-	1112	False	False	9.8e-15	66.8	0.0	False	False	-
GCA_019097595.1-Ani_CM032595.1_i000_001343	-	476	Mokosh_TypeI_MkoA	-	1112	False	False	3.6e-18	78.1	0.0	False	False	+
GCA_019097595.1-Ani_CM032595.1_i000_001425	-	1892	Mokosh_TypeI_MkoA	-	1112	False	False	1.8999999999999998e-39	148.6	0.1	False	False	+
GCA_019097595.1-Ani_CM032595.1_i000_001449	-	1554	Mokosh_TypeI_MkoA	-	1112	False	False	1.9e-09	49.2	0.0	False	False	+
GCA_019097595.1-Ani_CM032595.1_i000_001463	-	405	Mokosh_TypeI_MkoA	-	1112	False	False	2.3e-18	78.8	0.0	False	False	+
GCA_019097595.1-Ani_CM032595.1_i000_001599	-	970	Mokosh_TypeI_MkoA	-	1112	False	False	2.1e-18	78.9	0.0	False	False	-
GCA_019097595.1-Ani_CM032595.1_i000_001603	-	1036	Mokosh_TypeI_MkoA	-	1112	False	False	2.8e-15	68.5	0.0	False	False	+
GCA_019097595.1-Ani_CM032595.1_i000_001687	-	672	Mokosh_TypeI_MkoA	-	1112	False	False	2.1e-17	75.6	0.0	False	False	-
GCA_019097595.1-Ani_CM032595.1_i000_001696	-	417	Mokosh_TypeI_MkoA	-	1112	False	False	2.7000000000000002e-27	108.3	0.3	False	False	+
GCA_019097595.1-Ani_CM032595.1_i000_001717	-	322	Mokosh_TypeI_MkoA	-	1112	False	False	2.4e-25	101.9	0.0	False	False	-
GCA_019097595.1-Ani_CM032595.1_i000_001854	-	1070	Mokosh_TypeI_MkoA	-	1112	False	False	1.3e-15	69.6	0.0	False	False	+
GCA_019097595.1-Ani_CM032596.1_i000_002010	-	815	Mokosh_TypeI_MkoA	-	1112	False	False	4.6e-26	104.2	0.0	False	False	-
GCA_019097595.1-Ani_CM032596.1_i000_002059	-	893	Mokosh_TypeI_MkoA	-	1112	False	False	1.6e-11	56.1	0.0	False	False	+
GCA_019097595.1-Ani_CM032596.1_i000_002074	-	668	Mokosh_TypeI_MkoA	-	1112	False	False	1.2e-17	76.4	0.0	False	False	-
GCA_019097595.1-Ani_CM032596.1_i000_002158	-	521	Mokosh_TypeI_MkoA	-	1112	False	False	1.7e-10	52.7	0.0	False	False	-
GCA_019097595.1-Ani_CM032596.1_i000_002166	-	497	Mokosh_TypeI_MkoA	-	1112	False	False	8.9e-26	103.3	0.0	False	False	-
GCA_019097595.1-Ani_CM032596.1_i000_002175	-	1383	Mokosh_TypeI_MkoA	-	1112	False	False	6.799999999999999e-69	246.1	0.3	False	False	+
GCA_019097595.1-Ani_CM032596.1_i000_002209	-	434	Mokosh_TypeI_MkoA	-	1112	False	False	1.1000000000000001e-27	109.6	0.2	False	False	+
GCA_019097595.1-Ani_CM032596.1_i000_002214	-	1093	Mokosh_TypeI_MkoA	-	1112	False	False	2.2e-20	85.5	0.0	False	False	-
GCA_019097595.1-Ani_CM032596.1_i000_002217	-	454	Mokosh_TypeI_MkoA	-	1112	False	False	1.7999999999999997e-24	99.0	0.0	False	False	-
GCA_019097595.1-Ani_CM032596.1_i000_002218	-	873	Mokosh_TypeI_MkoA	-	1112	False	False	2.8e-16	71.9	0.0	False	False	-
GCA_019097595.1-Ani_CM032596.1_i000_002257	-	1124	Mokosh_TypeI_MkoA	-	1112	False	False	3e-21	88.3	11.5	False	False	-
GCA_019097595.1-Ani_CM032596.1_i000_002266	-	788	Mokosh_TypeI_MkoA	-	1112	False	False	1.4e-16	72.8	0.5	False	False	+
GCA_019097595.1-Ani_CM032596.1_i000_002279	-	1114	Mokosh_TypeI_MkoA	-	1112	False	False	2.7e-19	81.9	0.0	False	False	-
GCA_019097595.1-Ani_CM032596.1_i000_002292	-	544	Mokosh_TypeI_MkoA	-	1112	False	False	0.00017	32.9	0.0	False	False	-
GCA_019097595.1-Ani_CM032596.1_i000_002367	-	243	Mokosh_TypeI_MkoA	-	1112	False	False	1.5e-14	66.1	0.0	False	False	-
GCA_019097595.1-Ani_CM032596.1_i000_002394	-	684	Mokosh_TypeI_MkoA	-	1112	False	False	2.9e-17	75.1	0.5	False	False	+
GCA_019097595.1-Ani_CM032596.1_i000_002404	-	768	Mokosh_TypeI_MkoA	-	1112	False	False	1.7e-14	66.0	0.0	False	False	-
GCA_019097595.1-Ani_CM032596.1_i000_002419	-	729	Mokosh_TypeI_MkoA	-	1112	False	False	2.2e-26	105.4	0.0	False	False	+
GCA_019097595.1-Ani_CM032596.1_i000_002485	-	1076	Mokosh_TypeI_MkoA	-	1112	False	False	2.4e-22	92.0	0.0	False	False	-
GCA_019097595.1-Ani_CM032596.1_i000_002492	-	823	Mokosh_TypeI_MkoA	-	1112	False	False	3e-22	91.6	0.0	False	False	+
GCA_019097595.1-Ani_CM032596.1_i000_002527	-	479	Mokosh_TypeI_MkoA	-	1112	False	False	3.1e-21	88.3	0.0	False	False	+
GCA_019097595.1-Ani_CM032596.1_i000_002617	-	914	Mokosh_TypeI_MkoA	-	1112	False	False	1.3e-13	63.0	0.0	False	False	-
GCA_019097595.1-Ani_CM032596.1_i000_002629	-	838	Mokosh_TypeI_MkoA	-	1112	False	False	2.1999999999999996e-24	98.7	0.0	False	False	+
GCA_019097595.1-Ani_CM032596.1_i000_002676	-	733	Mokosh_TypeI_MkoA	-	1112	False	False	2.7e-52	191.1	0.0	False	False	+
GCA_019097595.1-Ani_CM032596.1_i000_002725	-	662	Mokosh_TypeI_MkoA	-	1112	False	False	5.0999999999999995e-24	97.5	0.2	False	False	-
GCA_019097595.1-Ani_CM032596.1_i000_002826	-	697	Mokosh_TypeI_MkoA	-	1112	False	False	1.2e-19	83.0	0.0	False	False	-
GCA_019097595.1-Ani_CM032597.1_i000_002925	-	1259	Mokosh_TypeI_MkoA	-	1112	False	False	1.1e-12	60.0	0.0	False	False	+
GCA_019097595.1-Ani_CM032597.1_i000_003055	-	1050	Mokosh_TypeI_MkoA	-	1112	False	False	2.0000000000000002e-24	98.8	0.0	False	False	-
GCA_019097595.1-Ani_CM032597.1_i000_003093	-	546	Mokosh_TypeI_MkoA	-	1112	False	False	2.1e-24	98.8	0.0	False	False	-
GCA_019097595.1-Ani_CM032597.1_i000_003146	-	529	Mokosh_TypeI_MkoA	-	1112	False	False	1.8e-21	89.1	0.0	False	False	+
GCA_019097595.1-Ani_CM032597.1_i000_003214	-	421	Mokosh_TypeI_MkoA	-	1112	False	False	3e-23	95.0	0.0	False	False	+
GCA_019097595.1-Ani_CM032597.1_i000_003229	-	1357	Mokosh_TypeI_MkoA	-	1112	False	False	3.5e-15	68.2	0.0	False	False	+
GCA_019097595.1-Ani_CM032597.1_i000_003236	-	721	Mokosh_TypeI_MkoA	-	1112	False	False	9.3e-09	47.0	0.0	False	False	-
GCA_019097595.1-Ani_CM032597.1_i000_003260	-	395	Mokosh_TypeI_MkoA	-	1112	False	False	4e-17	74.7	0.0	False	False	-
GCA_019097595.1-Ani_CM032597.1_i000_003315	-	615	Mokosh_TypeI_MkoA	-	1112	False	False	8.6e-14	63.6	0.3	False	False	+
GCA_019097595.1-Ani_CM032597.1_i000_003360	-	393	Mokosh_TypeI_MkoA	-	1112	False	False	3.8e-20	84.7	0.0	False	False	+
GCA_019097595.1-Ani_CM032597.1_i000_003363	-	275	Mokosh_TypeI_MkoA	-	1112	False	False	1.7e-08	46.1	0.0	False	False	-
GCA_019097595.1-Ani_CM032597.1_i000_003364	-	275	Mokosh_TypeI_MkoA	-	1112	False	False	1.7e-08	46.1	0.0	False	False	-
GCA_019097595.1-Ani_CM032597.1_i000_003365	-	275	Mokosh_TypeI_MkoA	-	1112	False	False	3.1e-08	45.2	0.0	False	False	-
GCA_019097595.1-Ani_CM032597.1_i000_003366	-	275	Mokosh_TypeI_MkoA	-	1112	False	False	5.6e-09	47.7	0.0	False	False	-
GCA_019097595.1-Ani_CM032597.1_i000_003367	-	382	Mokosh_TypeI_MkoA	-	1112	False	False	2.7e-12	58.7	0.0	False	False	-
GCA_019097595.1-Ani_CM032597.1_i000_003399	-	1244	Mokosh_TypeI_MkoA	-	1112	False	False	8.6e-12	57.0	0.0	False	False	-
GCA_019097595.1-Ani_CM032597.1_i000_003493	-	467	Mokosh_TypeI_MkoA	-	1112	False	False	2.7999999999999997e-29	114.9	1.4	False	False	+
GCA_019097595.1-Ani_CM032597.1_i000_003496	-	497	Mokosh_TypeI_MkoA	-	1112	False	False	4.4e-20	84.5	0.0	False	False	-
GCA_019097595.1-Ani_CM032597.1_i000_003575	-	682	Mokosh_TypeI_MkoA	-	1112	False	False	8.1e-19	80.3	0.4	False	False	-
GCA_019097595.1-Ani_CM032598.1_i000_003647	-	917	Mokosh_TypeI_MkoA	-	1112	False	False	4.2e-09	48.1	1.3	False	False	+
GCA_019097595.1-Ani_CM032598.1_i000_003692	-	576	Mokosh_TypeI_MkoA	-	1112	False	False	5.8e-18	77.4	0.0	False	False	+
GCA_019097595.1-Ani_CM032598.1_i000_003763	-	915	Mokosh_TypeI_MkoA	-	1112	False	False	2.2e-23	95.4	0.1	False	False	-
GCA_019097595.1-Ani_CM032598.1_i000_003790	-	966	Mokosh_TypeI_MkoA	-	1112	False	False	1.5e-14	66.1	0.0	False	False	+
GCA_019097595.1-Ani_CM032598.1_i000_003802	-	670	Mokosh_TypeI_MkoA	-	1112	False	False	1.1e-16	73.2	0.0	False	False	+
GCA_019097595.1-Ani_CM032598.1_i000_003816	-	821	Mokosh_TypeI_MkoA	-	1112	False	False	6.6e-24	97.1	0.0	False	False	-
GCA_019097595.1-Ani_CM032598.1_i000_003852	-	798	Mokosh_TypeI_MkoA	-	1112	False	False	1.7e-20	85.9	0.0	False	False	-
GCA_019097595.1-Ani_CM032598.1_i000_003947	-	2308	Mokosh_TypeI_MkoA	-	1112	False	False	6.1e-21	87.3	0.0	False	False	-
GCA_019097595.1-Ani_CM032598.1_i000_003954	-	807	Mokosh_TypeI_MkoA	-	1112	False	False	1.5e-17	76.1	0.0	False	False	-
GCA_019097595.1-Ani_CM032598.1_i000_003997	-	902	Mokosh_TypeI_MkoA	-	1112	False	False	7.200000000000001e-22	90.4	0.1	False	False	-
GCA_019097595.1-Ani_CM032598.1_i000_003999	-	472	Mokosh_TypeI_MkoA	-	1112	False	False	2.3e-21	88.7	0.0	False	False	+
GCA_019097595.1-Ani_CM032598.1_i000_004016	-	776	Mokosh_TypeI_MkoA	-	1112	False	False	3.6e-16	71.5	4.1	False	False	+
GCA_019097595.1-Ani_CM032598.1_i000_004109	-	653	Mokosh_TypeI_MkoA	-	1112	False	False	1.5e-17	76.1	0.1	False	False	+
GCA_019097595.1-Ani_CM032598.1_i000_004159	-	361	Mokosh_TypeI_MkoA	-	1112	False	False	3.1e-17	75.0	0.0	False	False	+
GCA_019097595.1-Ani_CM032598.1_i000_004160	-	642	Mokosh_TypeI_MkoA	-	1112	False	False	1.7e-07	42.8	1.5	False	False	+
GCA_019097595.1-Ani_CM032598.1_i000_004198	-	467	Mokosh_TypeI_MkoA	-	1112	False	False	1.6e-15	69.4	0.0	False	False	-
GCA_019097595.1-Ani_CM032598.1_i000_004249	-	1120	Mokosh_TypeI_MkoA	-	1112	False	False	1e-22	93.2	0.0	False	False	-
GCA_019097595.1-Ani_CM032598.1_i000_004259	-	1006	Mokosh_TypeI_MkoA	-	1112	False	False	1.6e-51	188.5	0.0	False	False	-
GCA_019097595.1-Ani_CM032598.1_i000_004357	-	655	Mokosh_TypeI_MkoA	-	1112	False	False	5.300000000000001e-28	110.7	0.0	False	False	+
GCA_019097595.1-Ani_CM032598.1_i000_004388	-	566	Mokosh_TypeI_MkoA	-	1112	False	False	1.8e-23	95.7	1.1	False	False	+
GCA_019097595.1-Ani_CM032598.1_i000_004400	-	364	Mokosh_TypeI_MkoA	-	1112	False	False	8.7e-17	73.5	0.0	False	False	-
GCA_019097595.1-Ani_CM032598.1_i000_004404	-	317	Mokosh_TypeI_MkoA	-	1112	False	False	1.7e-18	79.2	0.0	False	False	-
GCA_019097595.1-Ani_CM032598.1_i000_004406	-	340	Mokosh_TypeI_MkoA	-	1112	False	False	1.3e-14	66.3	0.0	False	False	+
GCA_019097595.1-Ani_CM032598.1_i000_004413	-	399	Mokosh_TypeI_MkoA	-	1112	False	False	1.4e-26	105.9	0.4	False	False	-
GCA_019097595.1-Ani_CM032598.1_i000_004417	-	307	Mokosh_TypeI_MkoA	-	1112	False	False	5.6e-21	87.4	0.0	False	False	-
GCA_019097595.1-Ani_CM032598.1_i000_004427	-	524	Mokosh_TypeI_MkoA	-	1112	False	False	4.3e-21	87.8	0.0	False	False	+
GCA_019097595.1-Ani_CM032598.1_i000_004429	-	718	Mokosh_TypeI_MkoA	-	1112	False	False	1.6e-05	36.3	0.0	False	False	-
GCA_019097595.1-Ani_CM032598.1_i000_004442	-	663	Mokosh_TypeI_MkoA	-	1112	False	False	1.1e-20	86.4	0.0	False	False	+
GCA_019097595.1-Ani_CM032598.1_i000_004444	-	1928	Mokosh_TypeI_MkoA	-	1112	False	False	6.1e-20	84.0	0.0	False	False	+
GCA_019097595.1-Ani_CM032598.1_i000_004455	-	374	Mokosh_TypeI_MkoA	-	1112	False	False	0.00027	32.2	0.0	False	False	+
GCA_019097595.1-Ani_CM032598.1_i000_004466	-	476	Mokosh_TypeI_MkoA	-	1112	False	False	1.3e-21	89.5	0.0	False	False	-
GCA_019097595.1-Ani_CM032598.1_i000_004468	-	607	Mokosh_TypeI_MkoA	-	1112	False	False	7e-19	80.5	0.0	False	False	-
GCA_019097595.1-Ani_CM032598.1_i000_004545	-	1730	Mokosh_TypeI_MkoA	-	1112	False	False	7.5e-27	106.9	0.0	False	False	-
GCA_019097595.1-Ani_CM032598.1_i000_004561	-	594	Mokosh_TypeI_MkoA	-	1112	False	False	1e-19	83.2	0.0	False	False	-
GCA_019097595.1-Ani_CM032598.1_i000_004565	-	829	Mokosh_TypeI_MkoA	-	1112	False	False	4.2e-19	81.2	0.0	False	False	-
GCA_019097595.1-Ani_CM032599.1_i000_004640	-	813	Mokosh_TypeI_MkoA	-	1112	False	False	2.9e-22	91.7	0.0	False	False	-
GCA_019097595.1-Ani_CM032599.1_i000_004679	-	1395	Mokosh_TypeI_MkoA	-	1112	False	False	2.8e-09	48.7	0.0	False	False	+
GCA_019097595.1-Ani_CM032599.1_i000_004729	-	421	Mokosh_TypeI_MkoA	-	1112	False	False	3.8e-17	74.7	0.0	False	False	-
GCA_019097595.1-Ani_CM032599.1_i000_004755	-	740	Mokosh_TypeI_MkoA	-	1112	False	False	7.7e-12	57.2	0.0	False	False	+
GCA_019097595.1-Ani_CM032599.1_i000_004756	-	492	Mokosh_TypeI_MkoA	-	1112	False	False	6.5e-12	57.4	0.1	False	False	+
GCA_019097595.1-Ani_CM032599.1_i000_004765	-	3655	Mokosh_TypeI_MkoA	-	1112	False	False	2.2e-34	131.8	5.1	False	False	+
GCA_019097595.1-Ani_CM032599.1_i000_004774	-	587	Mokosh_TypeI_MkoA	-	1112	False	False	6.1e-11	54.2	0.0	False	False	+
GCA_019097595.1-Ani_CM032599.1_i000_004782	-	950	Mokosh_TypeI_MkoA	-	1112	False	False	2.4e-20	85.3	0.0	False	False	-
GCA_019097595.1-Ani_CM032599.1_i000_004829	-	602	Mokosh_TypeI_MkoA	-	1112	False	False	9.7e-12	56.8	0.0	False	False	-
GCA_019097595.1-Ani_CM032599.1_i000_004876	-	1054	Mokosh_TypeI_MkoA	-	1112	False	False	7.1e-11	54.0	0.0	False	False	-
GCA_019097595.1-Ani_CM032599.1_i000_004909	-	533	Mokosh_TypeI_MkoA	-	1112	False	False	1.4000000000000002e-22	92.7	0.0	False	False	+
GCA_019097595.1-Ani_CM032599.1_i000_004923	-	430	Mokosh_TypeI_MkoA	-	1112	False	False	4.4e-21	87.8	0.0	False	False	+
GCA_019097595.1-Ani_CM032599.1_i000_004958	-	796	Mokosh_TypeI_MkoA	-	1112	False	False	6e-19	80.7	0.2	False	False	-
GCA_019097595.1-Ani_CM032599.1_i000_004970	-	1122	Mokosh_TypeI_MkoA	-	1112	False	False	3.8e-21	88.0	0.0	False	False	+
GCA_019097595.1-Ani_CM032599.1_i000_004973	-	1214	Mokosh_TypeI_MkoA	-	1112	False	False	5.3e-10	51.1	2.5	False	False	-
GCA_019097595.1-Ani_CM032599.1_i000_004975	-	2960	Mokosh_TypeI_MkoA	-	1112	False	False	1.2e-16	73.1	0.0	False	False	-
GCA_019097595.1-Ani_CM032599.1_i000_004976	-	1918	Mokosh_TypeI_MkoA	-	1112	False	False	1.1e-20	86.5	0.0	False	False	+
GCA_019097595.1-Ani_CM032599.1_i000_005024	-	981	Mokosh_TypeI_MkoA	-	1112	False	False	1.6e-19	82.6	0.0	False	False	-
GCA_019097595.1-Ani_CM032599.1_i000_005047	-	947	Mokosh_TypeI_MkoA	-	1112	False	False	5.5e-23	94.1	0.0	False	False	+
GCA_019097595.1-Ani_CM032599.1_i000_005161	-	1148	Mokosh_TypeI_MkoA	-	1112	False	False	2.2e-16	72.2	0.0	False	False	-
GCA_019097595.1-Ani_CM032599.1_i000_005271	-	350	Mokosh_TypeI_MkoA	-	1112	False	False	6.3e-21	87.3	0.0	False	False	+
GCA_019097595.1-Ani_CM032599.1_i000_005292	-	797	Mokosh_TypeI_MkoA	-	1112	False	False	1.9e-14	65.8	0.0	False	False	+
GCA_019097595.1-Ani_CM032599.1_i000_005322	-	528	Mokosh_TypeI_MkoA	-	1112	False	False	7.8e-13	60.4	0.0	False	False	+
GCA_019097595.1-Ani_CM032599.1_i000_005338	-	1316	Mokosh_TypeI_MkoA	-	1112	False	False	3.1e-18	78.3	3.9	False	False	+
GCA_019097595.1-Ani_CM032599.1_i000_005373	-	1836	Mokosh_TypeI_MkoA	-	1112	False	False	2.3e-17	75.5	0.0	False	False	-
GCA_019097595.1-Ani_CM032599.1_i000_005574	-	1398	Mokosh_TypeI_MkoA	-	1112	False	False	7.7e-24	96.9	0.3	False	False	+
GCA_019097595.1-Ani_CM032599.1_i000_005588	-	1368	Mokosh_TypeI_MkoA	-	1112	False	False	5.7e-21	87.4	0.0	False	False	-
GCA_019097595.1-Ani_CM032599.1_i000_005591	-	1462	Mokosh_TypeI_MkoA	-	1112	False	False	2.9e-16	71.8	0.0	False	False	+
GCA_019097595.1-Ani_CM032599.1_i000_005610	-	594	Mokosh_TypeI_MkoA	-	1112	False	False	6.6e-22	90.5	0.0	False	False	-
GCA_019097595.1-Ani_CM032599.1_i000_005614	-	988	Mokosh_TypeI_MkoA	-	1112	False	False	7.8e-17	73.7	0.0	False	False	-
GCA_019097595.1-Ani_CM032599.1_i000_005623	-	674	Mokosh_TypeI_MkoA	-	1112	False	False	2.1e-19	82.2	2.3	False	False	+
GCA_019097595.1-Ani_CM032599.1_i000_005631	-	1003	Mokosh_TypeI_MkoA	-	1112	False	False	4.7e-13	61.2	0.0	False	False	-
GCA_019097595.1-Ani_CM032599.1_i000_005649	-	479	Mokosh_TypeI_MkoA	-	1112	False	False	3.4e-19	81.5	0.0	False	False	-
GCA_019097595.1-Ani_CM032599.1_i000_005701	-	588	Mokosh_TypeI_MkoA	-	1112	False	False	1.4e-18	79.5	0.0	False	False	+
GCA_019097595.1-Ani_CM032599.1_i000_005751	-	526	Mokosh_TypeI_MkoA	-	1112	False	False	5.6e-18	77.5	0.0	False	False	-
GCA_019097595.1-Ani_CM032599.1_i000_005766	-	282	Mokosh_TypeI_MkoA	-	1112	False	False	2.4e-19	82.0	0.0	False	False	-
GCA_019097595.1-Ani_CM032600.1_i000_005822	-	1040	Mokosh_TypeI_MkoA	-	1112	False	False	6.3e-14	64.1	0.0	False	False	+
GCA_019097595.1-Ani_CM032600.1_i000_005834	-	579	Mokosh_TypeI_MkoA	-	1112	False	False	2.5e-14	65.4	0.0	False	False	-
GCA_019097595.1-Ani_CM032600.1_i000_005846	-	859	Mokosh_TypeI_MkoA	-	1112	False	False	4e-17	74.6	0.0	False	False	-
GCA_019097595.1-Ani_CM032600.1_i000_005863	-	572	Mokosh_TypeI_MkoA	-	1112	False	False	2.1e-10	52.4	0.0	False	False	-
GCA_019097595.1-Ani_CM032600.1_i000_005867	-	978	Mokosh_TypeI_MkoA	-	1112	False	False	3.1e-18	78.3	0.0	False	False	-
GCA_019097595.1-Ani_CM032600.1_i000_005875	-	1076	Mokosh_TypeI_MkoA	-	1112	False	False	3.2e-19	81.6	0.0	False	False	+
GCA_019097595.1-Ani_CM032600.1_i000_005936	-	1142	Mokosh_TypeI_MkoA	-	1112	False	False	4.1e-30	117.7	0.0	False	False	+
GCA_019097595.1-Ani_CM032600.1_i000_005953	-	706	Mokosh_TypeI_MkoA	-	1112	False	False	1.4e-21	89.4	0.0	False	False	+
GCA_019097595.1-Ani_CM032600.1_i000_005974	-	506	Mokosh_TypeI_MkoA	-	1112	False	False	1.9e-25	102.2	0.0	False	False	-
GCA_019097595.1-Ani_CM032600.1_i000_005977	-	1344	Mokosh_TypeI_MkoA	-	1112	False	False	6.4e-14	64.0	0.0	False	False	-
GCA_019097595.1-Ani_CM032600.1_i000_006005	-	662	Mokosh_TypeI_MkoA	-	1112	False	False	2.1e-27	108.7	0.0	False	False	-
GCA_019097595.1-Ani_CM032600.1_i000_006057	-	506	Mokosh_TypeI_MkoA	-	1112	False	False	8.4e-16	70.3	0.1	False	False	-
GCA_019097595.1-Ani_CM032600.1_i000_006088	-	569	Mokosh_TypeI_MkoA	-	1112	False	False	5e-21	87.6	0.0	False	False	-
GCA_019097595.1-Ani_CM032600.1_i000_006147	-	501	Mokosh_TypeI_MkoA	-	1112	False	False	5e-21	87.6	0.0	False	False	+
GCA_019097595.1-Ani_CM032600.1_i000_006160	-	477	Mokosh_TypeI_MkoA	-	1112	False	False	1.5999999999999998e-25	102.4	0.0	False	False	-
GCA_019097595.1-Ani_CM032600.1_i000_006173	-	874	Mokosh_TypeI_MkoA	-	1112	False	False	3.8e-15	68.1	0.0	False	False	-
GCA_019097595.1-Ani_CM032600.1_i000_006185	-	868	Mokosh_TypeI_MkoA	-	1112	False	False	9.4e-18	76.7	0.0	False	False	+
GCA_019097595.1-Ani_CM032600.1_i000_006242	-	904	Mokosh_TypeI_MkoA	-	1112	False	False	7.1e-16	70.5	0.0	False	False	+
GCA_019097595.1-Ani_CM032600.1_i000_006243	-	359	Mokosh_TypeI_MkoA	-	1112	False	False	7.9e-08	43.9	0.0	False	False	+
GCA_019097595.1-Ani_CM032600.1_i000_006244	-	563	Mokosh_TypeI_MkoA	-	1112	False	False	1.4e-16	72.8	0.0	False	False	+
GCA_019097595.1-Ani_CM032600.1_i000_006245	-	349	Mokosh_TypeI_MkoA	-	1112	False	False	4.5e-18	77.8	0.6	False	False	+
GCA_019097595.1-Ani_CM032600.1_i000_006246	-	349	Mokosh_TypeI_MkoA	-	1112	False	False	4.5e-18	77.8	0.6	False	False	+
GCA_019097595.1-Ani_CM032600.1_i000_006271	-	763	Mokosh_TypeI_MkoA	-	1112	False	False	8.3e-14	63.7	0.5	False	False	-
GCA_019097595.1-Ani_CM032600.1_i000_006330	-	770	Mokosh_TypeI_MkoA	-	1112	False	False	7.8e-26	103.5	0.0	False	False	-
GCA_019097595.1-Ani_CM032600.1_i000_006419	-	1160	Mokosh_TypeI_MkoA	-	1112	False	False	7.8e-11	53.8	0.0	False	False	-
GCA_019097595.1-Ani_CM032600.1_i000_006536	-	1077	Mokosh_TypeI_MkoA	-	1112	False	False	1.7e-18	79.2	0.0	False	False	+
GCA_019097595.1-Ani_CM032600.1_i000_006573	-	813	Mokosh_TypeI_MkoA	-	1112	False	False	1.8e-17	75.8	0.0	False	False	-
GCA_019097595.1-Ani_CM032600.1_i000_006630	-	351	Mokosh_TypeI_MkoA	-	1112	False	False	1.8e-17	75.8	0.0	False	False	+
GCA_019097595.1-Ani_CM032600.1_i000_006647	-	783	Mokosh_TypeI_MkoA	-	1112	False	False	1.1e-19	83.1	8.7	False	False	+
GCA_019097595.1-Ani_CM032600.1_i000_006662	-	648	Mokosh_TypeI_MkoA	-	1112	False	False	1.6e-15	69.4	0.0	False	False	+
GCA_019097595.1-Ani_CM032601.1_i000_006929	-	526	Mokosh_TypeI_MkoA	-	1112	False	False	4.5e-10	51.3	0.4	False	False	+
GCA_019097595.1-Ani_CM032601.1_i000_007042	-	909	Mokosh_TypeI_MkoA	-	1112	False	False	1.5e-12	59.6	0.1	False	False	+
GCA_019097595.1-Ani_CM032601.1_i000_007059	-	1374	Mokosh_TypeI_MkoA	-	1112	False	False	2.2e-13	62.2	0.0	False	False	-
GCA_019097595.1-Ani_CM032601.1_i000_007141	-	728	Mokosh_TypeI_MkoA	-	1112	False	False	1.8e-49	181.8	0.0	False	False	-
GCA_019097595.1-Ani_CM032601.1_i000_007155	-	337	Mokosh_TypeI_MkoA	-	1112	False	False	2.7e-09	48.8	0.0	False	False	+
GCA_019097595.1-Ani_CM032601.1_i000_007156	-	636	Mokosh_TypeI_MkoA	-	1112	False	False	1.3e-19	82.9	0.0	False	False	-
GCA_019097595.1-Ani_CM032601.1_i000_007197	-	616	Mokosh_TypeI_MkoA	-	1112	False	False	1.6e-17	76.0	0.0	False	False	+
GCA_019097595.1-Ani_CM032601.1_i000_007230	-	1673	Mokosh_TypeI_MkoA	-	1112	False	False	1.8e-14	65.9	0.0	False	False	+
GCA_019097595.1-Ani_CM032601.1_i000_007356	-	483	Mokosh_TypeI_MkoA	-	1112	False	False	8.4e-27	106.7	0.0	False	False	+
GCA_019097595.1-Ani_CM032601.1_i000_007439	-	507	Mokosh_TypeI_MkoA	-	1112	False	False	1.8e-17	75.8	1.9	False	False	-
GCA_019097595.1-Ani_CM032601.1_i000_007493	-	450	Mokosh_TypeI_MkoA	-	1112	False	False	8.3e-19	80.2	0.0	False	False	-
GCA_019097595.1-Ani_CM032601.1_i000_007504	-	1643	Mokosh_TypeI_MkoA	-	1112	False	False	2.4e-21	88.7	0.6	False	False	-
GCA_019097595.1-Ani_CM032601.1_i000_007526	-	366	Mokosh_TypeI_MkoA	-	1112	False	False	6.1e-21	87.3	0.0	False	False	+
GCA_019097595.1-Ani_CM032601.1_i000_007552	-	827	Mokosh_TypeI_MkoA	-	1112	False	False	5e-19	81.0	0.0	False	False	-
GCA_019097595.1-Ani_CM032601.1_i000_007585	-	1534	Mokosh_TypeI_MkoA	-	1112	False	False	2e-12	59.1	0.0	False	False	-
GCA_019097595.1-Ani_CM032601.1_i000_007628	-	642	Mokosh_TypeI_MkoA	-	1112	False	False	5.9e-15	67.5	0.1	False	False	+
GCA_019097595.1-Ani_CM032601.1_i000_007657	-	1203	Mokosh_TypeI_MkoA	-	1112	False	False	1.2e-12	59.9	0.0	False	False	-
GCA_019097595.1-Ani_CM032601.1_i000_007693	-	350	Mokosh_TypeI_MkoA	-	1112	False	False	2.8e-20	85.1	0.2	False	False	+
GCA_019097595.1-Ani_CM032601.1_i000_007697	-	899	Mokosh_TypeI_MkoA	-	1112	False	False	1.8999999999999998e-24	98.9	0.0	False	False	-
GCA_019097595.1-Ani_CM032602.1_i000_007767	-	349	Mokosh_TypeI_MkoA	-	1112	False	False	2.9e-22	91.7	0.0	False	False	+
GCA_019097595.1-Ani_CM032602.1_i000_007799	-	519	Mokosh_TypeI_MkoA	-	1112	False	False	1.2e-19	83.0	0.0	False	False	-
GCA_019097595.1-Ani_CM032602.1_i000_007820	-	484	Mokosh_TypeI_MkoA	-	1112	False	False	8.8e-14	63.6	0.0	False	False	+
GCA_019097595.1-Ani_CM032602.1_i000_007823	-	464	Mokosh_TypeI_MkoA	-	1112	False	False	2.4e-08	45.6	0.0	False	False	+
GCA_019097595.1-Ani_CM032602.1_i000_007920	-	419	Mokosh_TypeI_MkoA	-	1112	False	False	1.6000000000000002e-23	95.8	0.0	False	False	+
GCA_019097595.1-Ani_CM032602.1_i000_007932	-	881	Mokosh_TypeI_MkoA	-	1112	False	False	7.1e-20	83.8	0.0	False	False	+
GCA_019097595.1-Ani_CM032602.1_i000_007941	-	1652	Mokosh_TypeI_MkoA	-	1112	False	False	1.5e-32	125.7	12.6	False	False	-
GCA_019097595.1-Ani_CM032602.1_i000_007961	-	473	Mokosh_TypeI_MkoA	-	1112	False	False	2.6e-19	81.9	0.0	False	False	+
GCA_019097595.1-Ani_CM032602.1_i000_007971	-	691	Mokosh_TypeI_MkoA	-	1112	False	False	3.4e-23	94.8	0.0	False	False	+
GCA_019097595.1-Ani_CM032602.1_i000_008012	-	1509	Mokosh_TypeI_MkoA	-	1112	False	False	1.4e-12	59.6	0.0	False	False	+
GCA_019097595.1-Ani_CM032602.1_i000_008079	-	810	Mokosh_TypeI_MkoA	-	1112	False	False	1.1e-50	185.7	0.2	False	False	-
GCA_019097595.1-Ani_CM032602.1_i000_008105	-	931	Mokosh_TypeI_MkoA	-	1112	False	False	4.3e-23	94.4	0.0	False	False	+
GCA_019097595.1-Ani_CM032602.1_i000_008135	-	1133	Mokosh_TypeI_MkoA	-	1112	False	False	4.6e-10	51.3	0.0	False	False	-
GCA_019097595.1-Ani_CM032602.1_i000_008150	-	894	Mokosh_TypeI_MkoA	-	1112	False	False	3.1e-20	85.0	0.0	False	False	+
GCA_019097595.1-Ani_CM032602.1_i000_008195	-	871	Mokosh_TypeI_MkoA	-	1112	False	False	8.7e-17	73.5	0.0	False	False	+
GCA_019097595.1-Ani_CM032602.1_i000_008246	-	985	Mokosh_TypeI_MkoA	-	1112	False	False	7.6e-20	83.7	0.0	False	False	+
GCA_019097595.1-Ani_CM032602.1_i000_008253	-	473	Mokosh_TypeI_MkoA	-	1112	False	False	8e-18	77.0	0.0	False	False	+
GCA_019097595.1-Ani_CM032602.1_i000_008293	-	1552	Mokosh_TypeI_MkoA	-	1112	False	False	2.6000000000000002e-48	177.9	0.0	False	False	-
GCA_019097595.1-Ani_CM032602.1_i000_008319	-	947	Mokosh_TypeI_MkoA	-	1112	False	False	5.1e-20	84.3	0.0	False	False	+
GCA_019097595.1-Ani_CM032602.1_i000_008334	-	717	Mokosh_TypeI_MkoA	-	1112	False	False	4.2e-10	51.4	0.0	False	False	-
GCA_019097595.1-Ani_CM032602.1_i000_008414	-	811	Mokosh_TypeI_MkoA	-	1112	False	False	2.9e-50	184.4	0.0	False	False	-
GCA_019097595.1-Ani_CM032602.1_i000_008491	-	1262	Mokosh_TypeI_MkoA	-	1112	False	False	1.2e-14	66.5	0.0	False	False	+
GCA_019097595.1-Ani_CM032602.1_i000_008526	-	522	Mokosh_TypeI_MkoA	-	1112	False	False	1.6000000000000002e-22	92.5	0.0	False	False	-
GCA_019097595.1-Ani_CM032602.1_i000_008586	-	1717	Mokosh_TypeI_MkoA	-	1112	False	False	1.1e-08	46.7	0.0	False	False	+
GCA_019097595.1-Ani_CM032603.1_i000_008604	-	631	Mokosh_TypeI_MkoA	-	1112	False	False	4.6e-26	104.3	0.1	False	False	-
GCA_019097595.1-Ani_CM032603.1_i000_008613	-	1047	Mokosh_TypeI_MkoA	-	1112	False	False	2.6e-13	62.0	0.0	False	False	-
GCA_019097595.1-Ani_CM032603.1_i000_008689	-	519	Mokosh_TypeI_MkoA	-	1112	False	False	2.8e-12	58.6	0.4	False	False	+
GCA_019097595.1-Ani_CM032603.1_i000_008739	-	354	Mokosh_TypeI_MkoA	-	1112	False	False	8.5e-21	86.8	0.5	False	False	-
GCA_019097595.1-Ani_CM032603.1_i000_008846	-	1729	Mokosh_TypeI_MkoA	-	1112	False	False	1.3e-13	63.0	0.0	False	False	-
GCA_019097595.1-Ani_CM032603.1_i000_008852	-	812	Mokosh_TypeI_MkoA	-	1112	False	False	1.2e-19	83.0	0.0	False	False	-
GCA_019097595.1-Ani_CM032603.1_i000_008858	-	1609	Mokosh_TypeI_MkoA	-	1112	False	False	3.2e-21	88.2	0.0	False	False	-
GCA_019097595.1-Ani_CM032603.1_i000_008875	-	2031	Mokosh_TypeI_MkoA	-	1112	False	False	1.9e-13	62.5	0.0	False	False	-
GCA_019097595.1-Ani_CM032603.1_i000_008910	-	909	Mokosh_TypeI_MkoA	-	1112	False	False	5.4e-16	70.9	0.0	False	False	+
GCA_019097595.1-Ani_CM032603.1_i000_008938	-	1343	Mokosh_TypeI_MkoA	-	1112	False	False	2e-13	62.4	0.0	False	False	+
GCA_019097595.1-Ani_CM032603.1_i000_008979	-	805	Mokosh_TypeI_MkoA	-	1112	False	False	1.3999999999999999e-24	99.4	0.0	False	False	-
GCA_019097595.1-Ani_CM032603.1_i000_009005	-	452	Mokosh_TypeI_MkoA	-	1112	False	False	4.1e-21	87.9	0.0	False	False	-
GCA_019097595.1-Ani_CM032603.1_i000_009084	-	399	Mokosh_TypeI_MkoA	-	1112	False	False	2.2e-18	78.8	0.0	False	False	-
GCA_019097595.1-Ani_CM032603.1_i000_009101	-	1059	Mokosh_TypeI_MkoA	-	1112	False	False	1.8e-20	85.7	0.0	False	False	+
GCA_019097595.1-Ani_CM032603.1_i000_009102	-	790	Mokosh_TypeI_MkoA	-	1112	False	False	3.6e-26	104.6	0.0	False	False	+
GCA_019097595.1-Ani_CM032603.1_i000_009125	-	441	Mokosh_TypeI_MkoA	-	1112	False	False	9.999999999999999e-27	106.4	0.0	False	False	-
GCA_019097595.1-Ani_CM032603.1_i000_009145	-	459	Mokosh_TypeI_MkoA	-	1112	False	False	1.6000000000000002e-23	95.9	0.0	False	False	+
GCA_019097595.1-Ani_CM032603.1_i000_009152	-	1458	Mokosh_TypeI_MkoA	-	1112	False	False	8.7e-17	73.5	0.0	False	False	-
GCA_019097595.1-Ani_CM032603.1_i000_009170	-	468	Mokosh_TypeI_MkoA	-	1112	False	False	3.9e-24	97.9	0.0	False	False	+
GCA_019097595.1-Ani_CM032603.1_i000_009237	-	797	Mokosh_TypeI_MkoA	-	1112	False	False	6.1e-15	67.4	0.0	False	False	-
GCA_019097595.1-Ani_CM032603.1_i000_009247	-	301	Mokosh_TypeI_MkoA	-	1112	False	False	2.1e-26	105.4	0.0	False	False	-
GCA_019097595.1-Ani_CM032603.1_i000_009306	-	1410	Mokosh_TypeI_MkoA	-	1112	False	False	1.2e-52	192.3	0.1	False	False	+
GCA_019097595.1-Ani_CM032603.1_i000_009345	-	433	Mokosh_TypeI_MkoA	-	1112	False	False	5.9e-17	74.1	0.0	False	False	+
GCA_019097595.1-Ani_CM032604.1_i000_009416	-	402	Mokosh_TypeI_MkoA	-	1112	False	False	1.8e-25	102.3	0.0	False	False	-
GCA_019097595.1-Ani_CM032604.1_i000_009485	-	759	Mokosh_TypeI_MkoA	-	1112	False	False	2.1e-21	88.9	0.0	False	False	-
GCA_019097595.1-Ani_CM032604.1_i000_009499	-	422	Mokosh_TypeI_MkoA	-	1112	False	False	1.5e-07	43.0	0.0	False	False	+
GCA_019097595.1-Ani_CM032604.1_i000_009517	-	421	Mokosh_TypeI_MkoA	-	1112	False	False	6e-17	74.1	0.0	False	False	-
GCA_019097595.1-Ani_CM032604.1_i000_009518	-	1389	Mokosh_TypeI_MkoA	-	1112	False	False	3.4e-16	71.6	0.0	False	False	+
GCA_019097595.1-Ani_CM032604.1_i000_009533	-	1027	Mokosh_TypeI_MkoA	-	1112	False	False	2.4e-18	78.7	0.0	False	False	+
GCA_019097595.1-Ani_CM032604.1_i000_009565	-	961	Mokosh_TypeI_MkoA	-	1112	False	False	3.8e-14	64.8	0.0	False	False	+
GCA_019097595.1-Ani_CM032604.1_i000_009568	-	1149	Mokosh_TypeI_MkoA	-	1112	False	False	6.3999999999999995e-31	120.3	0.0	False	False	-
GCA_019097595.1-Ani_CM032604.1_i000_009621	-	717	Mokosh_TypeI_MkoA	-	1112	False	False	2.5e-18	78.6	0.0	False	False	-
GCA_019097595.1-Ani_CM032604.1_i000_009663	-	424	Mokosh_TypeI_MkoA	-	1112	False	False	1.3e-20	86.2	0.0	False	False	-
GCA_019097595.1-Ani_CM032604.1_i000_009674	-	632	Mokosh_TypeI_MkoA	-	1112	False	False	2.5e-11	55.4	0.0	False	False	+
GCA_019097595.1-Ani_CM032604.1_i000_009784	-	494	Mokosh_TypeI_MkoA	-	1112	False	False	1.2e-08	46.6	0.0	False	False	+
GCA_019097595.1-Ani_CM032604.1_i000_009787	-	1450	Mokosh_TypeI_MkoA	-	1112	False	False	9.9e-13	60.1	0.0	False	False	-
GCA_019097595.1-Ani_CM032604.1_i000_009831	-	391	Mokosh_TypeI_MkoA	-	1112	False	False	4.2e-28	111.0	0.0	False	False	+
GCA_019097595.1-Ani_CM032604.1_i000_009844	-	985	Mokosh_TypeI_MkoA	-	1112	False	False	1.5e-20	86.0	0.0	False	False	+
GCA_019097595.1-Ani_CM032604.1_i000_009875	-	1729	Mokosh_TypeI_MkoA	-	1112	False	False	1.0000000000000001e-60	219.0	0.1	False	False	+
GCA_019097595.1-Ani_CM032604.1_i000_009934	-	474	Mokosh_TypeI_MkoA	-	1112	False	False	2.3e-18	78.8	0.1	False	False	-
GCA_019097595.1-Ani_CM032604.1_i000_009935	-	1361	Mokosh_TypeI_MkoA	-	1112	False	False	1e-12	60.1	0.0	False	False	-
GCA_019097595.1-Ani_CM032604.1_i000_009963	-	486	Mokosh_TypeI_MkoA	-	1112	False	False	6.7e-21	87.2	0.7	False	False	+
GCA_019097595.1-Ani_CM032604.1_i000_010032	-	939	Mokosh_TypeI_MkoA	-	1112	False	False	2e-22	92.2	0.0	False	False	+
GCA_019097595.1-Ani_CM032604.1_i000_010077	-	993	Mokosh_TypeI_MkoA	-	1112	False	False	3.2e-21	88.2	0.1	False	False	+
GCA_019097595.1-Ani_CM032604.1_i000_010108	-	668	Mokosh_TypeI_MkoA	-	1112	False	False	1.5e-17	76.0	0.0	False	False	-
GCA_019097595.1-Ani_CM032604.1_i000_010132	-	513	Mokosh_TypeI_MkoA	-	1112	False	False	3.6e-14	64.9	0.0	False	False	-
GCA_019097595.1-Ani_CM032604.1_i000_010200	-	618	Mokosh_TypeI_MkoA	-	1112	False	False	1.2e-18	79.6	0.0	False	False	+
GCA_019097595.1-Ani_CM032604.1_i000_010230	-	393	Mokosh_TypeI_MkoA	-	1112	False	False	1.9e-20	85.7	0.0	False	False	-
GCA_019097595.1-Ani_CM032604.1_i000_010287	-	427	Mokosh_TypeI_MkoA	-	1112	False	False	2.5e-20	85.3	0.0	False	False	+
GCA_019097595.1-Ani_CM032604.1_i000_010290	-	997	Mokosh_TypeI_MkoA	-	1112	False	False	2.7e-15	68.6	0.0	False	False	-
GCA_019097595.1-Ani_CM032605.1_i000_010446	-	447	Mokosh_TypeI_MkoA	-	1112	False	False	1e-19	83.2	0.0	False	False	-
GCA_019097595.1-Ani_CM032605.1_i000_010484	-	361	Mokosh_TypeI_MkoA	-	1112	False	False	6.9e-20	83.8	0.1	False	False	-
GCA_019097595.1-Ani_CM032605.1_i000_010556	-	336	Mokosh_TypeI_MkoA	-	1112	False	False	4.6e-25	100.9	0.0	False	False	-
GCA_019097595.1-Ani_CM032605.1_i000_010577	-	350	Mokosh_TypeI_MkoA	-	1112	False	False	1.6e-10	52.8	0.0	False	False	-
GCA_019097595.1-Ani_CM032605.1_i000_010656	-	1061	Mokosh_TypeI_MkoA	-	1112	False	False	4.4e-11	54.6	0.0	False	False	-
GCA_019097595.1-Ani_CM032605.1_i000_010683	-	430	Mokosh_TypeI_MkoA	-	1112	False	False	7.8e-23	93.6	0.0	False	False	+
GCA_019097595.1-Ani_CM032605.1_i000_010738	-	1072	Mokosh_TypeI_MkoA	-	1112	False	False	1.3e-11	56.4	0.0	False	False	-
GCA_019097595.1-Ani_CM032605.1_i000_010757	-	910	Mokosh_TypeI_MkoA	-	1112	False	False	6.4e-18	77.3	1.3	False	False	-
GCA_019097595.1-Ani_CM032605.1_i000_010768	-	1552	Mokosh_TypeI_MkoA	-	1112	False	False	1.4e-15	69.5	0.0	False	False	+
GCA_019097595.1-Ani_CM032605.1_i000_010808	-	408	Mokosh_TypeI_MkoA	-	1112	False	False	7.5e-17	73.8	0.0	False	False	-
GCA_019097595.1-Ani_CM032606.1_i000_011039	-	360	Mokosh_TypeI_MkoA	-	1112	False	False	1.5e-16	72.7	0.0	False	False	+
GCA_019097595.1-Ani_CM032606.1_i000_011118	-	530	Mokosh_TypeI_MkoA	-	1112	False	False	1.1e-10	53.4	0.0	False	False	+
GCA_019097595.1-Ani_CM032606.1_i000_011125	-	744	Mokosh_TypeI_MkoA	-	1112	False	False	1.5e-20	86.0	0.0	False	False	-
GCA_019097595.1-Ani_CM032606.1_i000_011168	-	562	Mokosh_TypeI_MkoA	-	1112	False	False	9.1e-18	76.8	0.1	False	False	+
GCA_019097595.1-Ani_CM032606.1_i000_011182	-	465	Mokosh_TypeI_MkoA	-	1112	False	False	1.3e-16	72.9	0.0	False	False	+
GCA_019097595.1-Ani_CM032606.1_i000_011187	-	409	Mokosh_TypeI_MkoA	-	1112	False	False	1.4e-05	36.5	0.0	False	False	-
GCA_019097595.1-Ani_CM032606.1_i000_011210	-	578	Mokosh_TypeI_MkoA	-	1112	False	False	1.9999999999999998e-25	102.1	0.0	False	False	+
GCA_019097595.1-Ani_CM032606.1_i000_011258	-	918	Mokosh_TypeI_MkoA	-	1112	False	False	1.4e-15	69.6	0.0	False	False	+
GCA_019097595.1-Ani_CM032606.1_i000_011299	-	390	Mokosh_TypeI_MkoA	-	1112	False	False	1.0000000000000001e-24	99.8	0.0	False	False	-
GCA_019097595.1-Ani_CM032606.1_i000_011358	-	1048	Mokosh_TypeI_MkoA	-	1112	False	False	6.8e-12	57.3	0.4	False	False	-
GCA_019097595.1-Ani_CM032606.1_i000_011372	-	361	Mokosh_TypeI_MkoA	-	1112	False	False	8.6e-05	33.8	0.0	False	False	+
GCA_019097595.1-Ani_CM032606.1_i000_011420	-	684	Mokosh_TypeI_MkoA	-	1112	False	False	9.1e-21	86.7	0.1	False	False	+
GCA_019097595.1-Ani_CM032606.1_i000_011477	-	425	Mokosh_TypeI_MkoA	-	1112	False	False	3.5e-16	71.5	0.0	False	False	-
GCA_019097595.1-Ani_CM032606.1_i000_011489	-	392	Mokosh_TypeI_MkoA	-	1112	False	False	1e-15	70.0	0.0	False	False	-
GCA_019097595.1-Ani_CM032606.1_i000_011612	-	1255	Mokosh_TypeI_MkoA	-	1112	False	False	5.9e-09	47.6	0.0	False	False	-
GCA_019097595.1-Ani_CM032606.1_i000_011633	-	533	Mokosh_TypeI_MkoA	-	1112	False	False	5.5e-20	84.1	0.0	False	False	+
GCA_019097595.1-Ani_CM032606.1_i000_011650	-	384	Mokosh_TypeI_MkoA	-	1112	False	False	3.9e-16	71.4	0.0	False	False	+
GCA_019097595.1-Ani_CM032606.1_i000_011677	-	1519	Mokosh_TypeI_MkoA	-	1112	False	False	2.8000000000000003e-23	95.1	0.0	False	False	+
GCA_019097595.1-Ani_CM032606.1_i000_011702	-	1132	Mokosh_TypeI_MkoA	-	1112	False	False	2.2e-19	82.2	1.4	False	False	+
GCA_019097595.1-Ani_CM032606.1_i000_011713	-	738	Mokosh_TypeI_MkoA	-	1112	False	False	6.2e-26	103.8	0.0	False	False	-
GCA_019097595.1-Ani_CM032606.1_i000_011748	-	670	Mokosh_TypeI_MkoA	-	1112	False	False	6.6e-18	77.2	0.0	False	False	+
GCA_019097595.1-Ani_CM032607.1_i000_011834	-	2523	Mokosh_TypeI_MkoA	-	1112	False	False	1.3e-19	82.9	0.0	False	False	+
GCA_019097595.1-Ani_CM032607.1_i000_011866	-	363	Mokosh_TypeI_MkoA	-	1112	False	False	5.1e-22	90.9	0.4	False	False	-
GCA_019097595.1-Ani_CM032607.1_i000_011956	-	1413	Mokosh_TypeI_MkoA	-	1112	False	False	4.8e-14	64.5	1.0	False	False	+
GCA_019097595.1-Ani_CM032607.1_i000_012004	-	459	Mokosh_TypeI_MkoA	-	1112	False	False	3.8e-25	101.2	0.0	False	False	-
GCA_019097595.1-Ani_CM032607.1_i000_012066	-	393	Mokosh_TypeI_MkoA	-	1112	False	False	1.2e-26	106.2	0.0	False	False	+
GCA_019097595.1-Ani_CM032607.1_i000_012182	-	624	Mokosh_TypeI_MkoA	-	1112	False	False	1.3e-26	106.1	0.2	False	False	+
GCA_019097595.1-Ani_CM032607.1_i000_012271	-	803	Mokosh_TypeI_MkoA	-	1112	False	False	6.699999999999999e-25	100.4	0.0	False	False	-
GCA_019097595.1-Ani_CM032607.1_i000_012328	-	985	Mokosh_TypeI_MkoA	-	1112	False	False	1.6e-14	66.0	0.0	False	False	-
GCA_019097595.1-Ani_CM032607.1_i000_012329	-	1081	Mokosh_TypeI_MkoA	-	1112	False	False	1.4e-12	59.6	0.0	False	False	-
GCA_019097595.1-Ani_CM032607.1_i000_012582	-	544	Mokosh_TypeI_MkoA	-	1112	False	False	5.1e-12	57.8	0.0	False	False	-
GCA_019097595.1-Ani_CM032608.1_i000_012625	-	1872	Mokosh_TypeI_MkoA	-	1112	False	False	1.9e-19	82.3	0.0	False	False	-
GCA_019097595.1-Ani_CM032608.1_i000_012708	-	499	Mokosh_TypeI_MkoA	-	1112	False	False	2.9e-25	101.6	0.0	False	False	-
GCA_019097595.1-Ani_CM032608.1_i000_012709	-	493	Mokosh_TypeI_MkoA	-	1112	False	False	7.700000000000001e-28	110.2	0.0	False	False	-
GCA_019097595.1-Ani_CM032608.1_i000_012727	-	1188	Mokosh_TypeI_MkoA	-	1112	False	False	7.5e-23	93.6	1.0	False	False	+
GCA_019097595.1-Ani_CM032608.1_i000_012771	-	359	Mokosh_TypeI_MkoA	-	1112	False	False	7.3e-20	83.7	0.0	False	False	-
GCA_019097595.1-Ani_CM032608.1_i000_012773	-	398	Mokosh_TypeI_MkoA	-	1112	False	False	1.2e-06	40.0	0.0	False	False	+
GCA_019097595.1-Ani_CM032608.1_i000_012824	-	1794	Mokosh_TypeI_MkoA	-	1112	False	False	1.7e-26	105.7	0.1	False	False	-
GCA_019097595.1-Ani_CM032608.1_i000_012825	-	543	Mokosh_TypeI_MkoA	-	1112	False	False	7.2e-20	83.7	0.0	False	False	-
GCA_019097595.1-Ani_CM032608.1_i000_012849	-	1415	Mokosh_TypeI_MkoA	-	1112	False	False	2.8e-10	52.0	0.0	False	False	+
GCA_019097595.1-Ani_CM032608.1_i000_012931	-	1130	Mokosh_TypeI_MkoA	-	1112	False	False	9e-11	53.6	0.0	False	False	-
GCA_019097595.1-Ani_CM032608.1_i000_012946	-	569	Mokosh_TypeI_MkoA	-	1112	False	False	2.9e-07	42.0	0.0	False	False	+
GCA_019097595.1-Ani_CM032608.1_i000_012957	-	677	Mokosh_TypeI_MkoA	-	1112	False	False	1.7e-21	89.2	0.0	False	False	+
GCA_019097595.1-Ani_CM032608.1_i000_012970	-	961	Mokosh_TypeI_MkoA	-	1112	False	False	4.1e-21	87.9	0.0	False	False	+
GCA_019097595.1-Ani_CM032608.1_i000_013011	-	389	Mokosh_TypeI_MkoA	-	1112	False	False	1e-19	83.2	0.0	False	False	+
GCA_019097595.1-Ani_CM032608.1_i000_013081	-	834	Mokosh_TypeI_MkoA	-	1112	False	False	3.2e-17	75.0	0.0	False	False	+
GCA_019097595.1-Ani_CM032608.1_i000_013096	-	632	Mokosh_TypeI_MkoA	-	1112	False	False	7e-17	73.8	0.0	False	False	-
GCA_019097595.1-Ani_CM032608.1_i000_013097	-	505	Mokosh_TypeI_MkoA	-	1112	False	False	2.9e-19	81.8	0.0	False	False	+
GCA_019097595.1-Ani_CM032608.1_i000_013114	-	983	Mokosh_TypeI_MkoA	-	1112	False	False	5.2e-18	77.6	0.0	False	False	-
GCA_019097595.1-Ani_CM032608.1_i000_013151	-	974	Mokosh_TypeI_MkoA	-	1112	False	False	6.6e-19	80.6	0.0	False	False	-
GCA_019097595.1-Ani_CM032608.1_i000_013261	-	500	Mokosh_TypeI_MkoA	-	1112	False	False	3.3e-09	48.5	0.0	False	False	-
GCA_019097595.1-Ani_CM032608.1_i000_013262	-	485	Mokosh_TypeI_MkoA	-	1112	False	False	3.4e-10	51.7	0.0	False	False	-
GCA_019097595.1-Ani_CM032608.1_i000_013292	-	738	Mokosh_TypeI_MkoA	-	1112	False	False	3.2e-26	104.8	2.5	False	False	-
GCA_019097595.1-Ani_CM032608.1_i000_013310	-	646	Mokosh_TypeI_MkoA	-	1112	False	False	3.8e-22	91.3	0.0	False	False	-
GCA_019097595.1-Ani_CM032608.1_i000_013325	-	907	Mokosh_TypeI_MkoA	-	1112	False	False	5.1e-19	80.9	0.0	False	False	+
GCA_019097595.1-Ani_CM032608.1_i000_013425	-	361	Mokosh_TypeI_MkoA	-	1112	False	False	2.1e-20	85.5	0.0	False	False	-
GCA_019097595.1-Ani_CM032608.1_i000_013437	-	639	Mokosh_TypeI_MkoA	-	1112	False	False	3e-22	91.6	0.0	False	False	+
GCA_019097595.1-Ani_CM032609.1_i000_013469	-	940	Mokosh_TypeI_MkoA	-	1112	False	False	7.8e-17	73.7	0.0	False	False	+
GCA_019097595.1-Ani_CM032609.1_i000_013474	-	627	Mokosh_TypeI_MkoA	-	1112	False	False	1.1e-18	79.8	0.0	False	False	-
GCA_019097595.1-Ani_CM032609.1_i000_013492	-	1510	Mokosh_TypeI_MkoA	-	1112	False	False	4.0000000000000004e-23	94.5	0.0	False	False	-
GCA_019097595.1-Ani_CM032609.1_i000_013511	-	445	Mokosh_TypeI_MkoA	-	1112	False	False	2.7e-17	75.2	0.0	False	False	-
GCA_019097595.1-Ani_CM032609.1_i000_013532	-	602	Mokosh_TypeI_MkoA	-	1112	False	False	2e-18	78.9	0.1	False	False	+
GCA_019097595.1-Ani_CM032609.1_i000_013660	-	693	Mokosh_TypeI_MkoA	-	1112	False	False	3.1999999999999997e-29	114.7	0.0	False	False	-
GCA_019097595.1-Ani_CM032609.1_i000_013670	-	422	Mokosh_TypeI_MkoA	-	1112	False	False	1.1000000000000001e-27	109.6	0.0	False	False	-
GCA_019097595.1-Ani_CM032609.1_i000_013711	-	686	Mokosh_TypeI_MkoA	-	1112	False	False	6e-18	77.4	0.0	False	False	+
GCA_019097595.1-Ani_CM032609.1_i000_013747	-	660	Mokosh_TypeI_MkoA	-	1112	False	False	7.3000000000000005e-28	110.2	0.0	False	False	-
GCA_019097595.1-Ani_CM032609.1_i000_013776	-	600	Mokosh_TypeI_MkoA	-	1112	False	False	3.1e-25	101.5	0.0	False	False	+
GCA_019097595.1-Ani_CM032609.1_i000_013787	-	605	Mokosh_TypeI_MkoA	-	1112	False	False	2.2e-17	75.5	0.0	False	False	-
GCA_019097595.1-Ani_CM032609.1_i000_013822	-	542	Mokosh_TypeI_MkoA	-	1112	False	False	3.5e-10	51.7	0.0	False	False	-
GCA_019097595.1-Ani_CM032609.1_i000_013853	-	1101	Mokosh_TypeI_MkoA	-	1112	False	False	2.7e-15	68.6	0.9	False	False	+
GCA_019097595.1-Ani_CM032609.1_i000_014026	-	986	Mokosh_TypeI_MkoA	-	1112	False	False	2.9e-19	81.8	0.0	False	False	+
GCA_019097595.1-Ani_CM032609.1_i000_014028	-	959	Mokosh_TypeI_MkoA	-	1112	False	False	1.1e-18	79.8	0.0	False	False	-
GCA_019097595.1-Ani_CM032609.1_i000_014056	-	326	Mokosh_TypeI_MkoA	-	1112	False	False	1.0999999999999999e-25	103.0	0.0	False	False	-
GCA_019097595.1-Ani_CM032609.1_i000_014080	-	1040	Mokosh_TypeI_MkoA	-	1112	False	False	1.9e-14	65.8	0.0	False	False	+
GCA_019097595.1-Ani_CM032610.1_i000_014273	-	700	Mokosh_TypeI_MkoA	-	1112	False	False	2.5e-20	85.3	0.7	False	False	-
GCA_019097595.1-Ani_CM032610.1_i000_014307	-	425	Mokosh_TypeI_MkoA	-	1112	False	False	3.3e-21	88.2	0.0	False	False	-
GCA_019097595.1-Ani_CM032610.1_i000_014327	-	408	Mokosh_TypeI_MkoA	-	1112	False	False	7.400000000000001e-22	90.3	0.0	False	False	+
GCA_019097595.1-Ani_CM032610.1_i000_014349	-	534	Mokosh_TypeI_MkoA	-	1112	False	False	5.8e-20	84.0	0.0	False	False	-
GCA_019097595.1-Ani_CM032610.1_i000_014354	-	1008	Mokosh_TypeI_MkoA	-	1112	False	False	8.7e-12	57.0	0.0	False	False	+
GCA_019097595.1-Ani_CM032610.1_i000_014377	-	745	Mokosh_TypeI_MkoA	-	1112	False	False	1.9999999999999998e-26	105.5	0.0	False	False	-
GCA_019097595.1-Ani_CM032610.1_i000_014407	-	989	Mokosh_TypeI_MkoA	-	1112	False	False	7.4e-18	77.1	0.0	False	False	-
GCA_019097595.1-Ani_CM032610.1_i000_014522	-	464	Mokosh_TypeI_MkoA	-	1112	False	False	7.6e-21	87.0	0.0	False	False	+
GCA_019097595.1-Ani_CM032610.1_i000_014624	-	1014	Mokosh_TypeI_MkoA	-	1112	False	False	2e-18	78.9	0.0	False	False	+
GCA_019097595.1-Ani_CM032610.1_i000_014630	-	631	Mokosh_TypeI_MkoA	-	1112	False	False	6.9e-22	90.4	0.0	False	False	-
GCA_019097595.1-Ani_CM032610.1_i000_014663	-	433	Mokosh_TypeI_MkoA	-	1112	False	False	1e-14	66.7	0.0	False	False	+
GCA_019097595.1-Ani_CM032610.1_i000_014673	-	750	Mokosh_TypeI_MkoA	-	1112	False	False	2.7000000000000002e-27	108.3	0.0	False	False	-
GCA_019097595.1-Ani_CM032610.1_i000_014688	-	1040	Mokosh_TypeI_MkoA	-	1112	False	False	1.8000000000000001e-22	92.4	0.0	False	False	+
GCA_019097595.1-Ani_CM032610.1_i000_014698	-	912	Mokosh_TypeI_MkoA	-	1112	False	False	9.2e-20	83.4	0.0	False	False	+
GCA_019097595.1-Ani_CM032610.1_i000_014785	-	861	Mokosh_TypeI_MkoA	-	1112	False	False	1.1e-19	83.1	0.0	False	False	-
GCA_019097595.1-Ani_CM032610.1_i000_014796	-	1215	Mokosh_TypeI_MkoA	-	1112	False	False	4.1e-21	87.9	0.0	False	False	+
GCA_019097595.1-Ani_CM032610.1_i000_014837	-	749	Mokosh_TypeI_MkoA	-	1112	False	False	5.2e-12	57.7	0.1	False	False	-
GCA_019097595.1-Ani_CM032610.1_i000_014843	-	877	Mokosh_TypeI_MkoA	-	1112	False	False	1.2e-21	89.6	0.0	False	False	+
GCA_019097595.1-Ani_CM032610.1_i000_014893	-	502	Mokosh_TypeI_MkoA	-	1112	False	False	4.8e-20	84.3	0.0	False	False	-
GCA_019097595.1-Ani_CM032610.1_i000_014904	-	301	Mokosh_TypeI_MkoA	-	1112	False	False	2.3e-16	72.1	0.0	False	False	+
GCA_019097595.1-Ani_CM032610.1_i000_014922	-	352	Mokosh_TypeI_MkoA	-	1112	False	False	2.7e-16	71.9	0.0	False	False	+
GCA_019097595.1-Ani_CM032610.1_i000_014932	-	692	Mokosh_TypeI_MkoA	-	1112	False	False	1.4e-25	102.6	0.0	False	False	-
GCA_019097595.1-Ani_CM032611.1_i000_014994	-	478	Mokosh_TypeI_MkoA	-	1112	False	False	5.1e-26	104.1	0.0	False	False	+
GCA_019097595.1-Ani_CM032611.1_i000_014996	-	860	Mokosh_TypeI_MkoA	-	1112	False	False	7.6e-16	70.4	0.0	False	False	-
GCA_019097595.1-Ani_CM032611.1_i000_015010	-	407	Mokosh_TypeI_MkoA	-	1112	False	False	1.9999999999999998e-26	105.4	0.1	False	False	+
GCA_019097595.1-Ani_CM032611.1_i000_015015	-	1102	Mokosh_TypeI_MkoA	-	1112	False	False	4.3e-36	137.5	0.0	False	False	-
GCA_019097595.1-Ani_CM032611.1_i000_015020	-	414	Mokosh_TypeI_MkoA	-	1112	False	False	8.2e-27	106.7	0.0	False	False	+
GCA_019097595.1-Ani_CM032611.1_i000_015039	-	467	Mokosh_TypeI_MkoA	-	1112	False	False	2.2e-15	68.9	0.0	False	False	-
GCA_019097595.1-Ani_CM032611.1_i000_015147	-	999	Mokosh_TypeI_MkoA	-	1112	False	False	1.7e-25	102.4	0.0	False	False	+
GCA_019097595.1-Ani_CM032611.1_i000_015195	-	2699	Mokosh_TypeI_MkoA	-	1112	False	False	6.8e-78	275.9	0.2	False	False	+
GCA_019097595.1-Ani_CM032611.1_i000_015272	-	394	Mokosh_TypeI_MkoA	-	1112	False	False	3.6e-18	78.1	0.0	False	False	+
GCA_019097595.1-Ani_CM032611.1_i000_015287	-	1197	Mokosh_TypeI_MkoA	-	1112	False	False	3.5e-13	61.6	0.0	False	False	+
GCA_019097595.1-Ani_CM032611.1_i000_015345	-	431	Mokosh_TypeI_MkoA	-	1112	False	False	1.7e-20	85.8	0.0	False	False	-
GCA_019097595.1-Ani_CM032611.1_i000_015412	-	788	Mokosh_TypeI_MkoA	-	1112	False	False	1.8e-17	75.8	0.0	False	False	-
GCA_019097595.1-Ani_CM032611.1_i000_015448	-	1048	Mokosh_TypeI_MkoA	-	1112	False	False	0.00015	33.0	0.0	False	False	+
GCA_019097595.1-Ani_CM032611.1_i000_015451	-	330	Mokosh_TypeI_MkoA	-	1112	False	False	1.2e-18	79.7	0.0	False	False	-
GCA_019097595.1-Ani_CM032611.1_i000_015455	-	576	Mokosh_TypeI_MkoA	-	1112	False	False	2.2999999999999997e-24	98.7	0.0	False	False	+
GCA_019097595.1-Ani_CM032611.1_i000_015474	-	1092	Mokosh_TypeI_MkoA	-	1112	False	False	4e-14	64.7	0.0	False	False	-
GCA_019097595.1-Ani_CM032611.1_i000_015480	-	413	Mokosh_TypeI_MkoA	-	1112	False	False	4.3e-20	84.5	0.0	False	False	+
GCA_019097595.1-Ani_CM032611.1_i000_015533	-	574	Mokosh_TypeI_MkoA	-	1112	False	False	3.8e-18	78.0	0.0	False	False	+
GCA_019097595.1-Ani_CM032611.1_i000_015540	-	939	Mokosh_TypeI_MkoA	-	1112	False	False	9.2e-23	93.3	0.0	False	False	-
GCA_019097595.1-Ani_CM032611.1_i000_015568	-	970	Mokosh_TypeI_MkoA	-	1112	False	False	4e-18	78.0	0.0	False	False	+
GCA_019097595.1-Ani_CM032611.1_i000_015594	-	432	Mokosh_TypeI_MkoA	-	1112	False	False	7.2e-16	70.5	0.0	False	False	-
GCA_019097595.1-Ani_CM032611.1_i000_015611	-	1017	Mokosh_TypeI_MkoA	-	1112	False	False	1.1e-18	79.9	0.0	False	False	-
GCA_019097595.1-Ani_CM032611.1_i000_015632	-	422	Mokosh_TypeI_MkoA	-	1112	False	False	1.2e-15	69.8	0.0	False	False	+
GCA_019097595.1-Ani_CM032611.1_i000_015634	-	563	Mokosh_TypeI_MkoA	-	1112	False	False	1.4e-11	56.3	1.0	False	False	+
GCA_019097595.1-Ani_CM032611.1_i000_015668	-	748	Mokosh_TypeI_MkoA	-	1112	False	False	5.7e-26	104.0	0.0	False	False	-
GCA_019097595.1-Ani_CM032612.1_i000_015825	-	622	Mokosh_TypeI_MkoA	-	1112	False	False	5.1e-15	67.7	0.0	False	False	-
GCA_019097595.1-Ani_CM032612.1_i000_015935	-	727	Mokosh_TypeI_MkoA	-	1112	False	False	2.4e-12	58.9	2.1	False	False	-
GCA_019097595.1-Ani_CM032612.1_i000_015949	-	364	Mokosh_TypeI_MkoA	-	1112	False	False	1.6e-17	76.0	0.0	False	False	-
GCA_019097595.1-Ani_CM032612.1_i000_015950	-	361	Mokosh_TypeI_MkoA	-	1112	False	False	5e-17	74.3	0.0	False	False	-
GCA_019097595.1-Ani_CM032612.1_i000_015966	-	608	Mokosh_TypeI_MkoA	-	1112	False	False	3e-26	104.9	0.2	False	False	-
GCA_019097595.1-Ani_CM032612.1_i000_015976	-	929	Mokosh_TypeI_MkoA	-	1112	False	False	6.5e-15	67.3	0.0	False	False	-
GCA_019097595.1-Ani_CM032612.1_i000_015992	-	725	Mokosh_TypeI_MkoA	-	1112	False	False	2.3e-19	82.1	0.0	False	False	-
GCA_019097595.1-Ani_CM032612.1_i000_016035	-	324	Mokosh_TypeI_MkoA	-	1112	False	False	4.1e-15	68.0	0.0	False	False	-
GCA_019097595.1-Ani_CM032612.1_i000_016102	-	712	Mokosh_TypeI_MkoA	-	1112	False	False	2.5e-20	85.2	0.0	False	False	-
GCA_019097595.1-Ani_CM032612.1_i000_016126	-	578	Mokosh_TypeI_MkoA	-	1112	False	False	3.9e-16	71.4	0.0	False	False	-
GCA_019097595.1-Ani_CM032612.1_i000_016139	-	614	Mokosh_TypeI_MkoA	-	1112	False	False	1.3e-17	76.2	0.0	False	False	+
GCA_019097595.1-Ani_CM032612.1_i000_016153	-	782	Mokosh_TypeI_MkoA	-	1112	False	False	3.5000000000000005e-22	91.4	0.0	False	False	+
GCA_019097595.1-Ani_CM032612.1_i000_016240	-	436	Mokosh_TypeI_MkoA	-	1112	False	False	1.1000000000000001e-27	109.7	0.0	False	False	+
GCA_019097595.1-Ani_CM032612.1_i000_016243	-	1923	Mokosh_TypeI_MkoA	-	1112	False	False	9.500000000000001e-22	90.0	0.0	False	False	-
GCA_019097595.1-Ani_CM032613.1_i000_016489	-	501	Mokosh_TypeI_MkoA	-	1112	False	False	5.2e-20	84.2	0.0	False	False	+
GCA_019097595.1-Ani_CM032613.1_i000_016496	-	618	Mokosh_TypeI_MkoA	-	1112	False	False	7.000000000000001e-23	93.7	0.0	False	False	-
GCA_019097595.1-Ani_CM032613.1_i000_016548	-	360	Mokosh_TypeI_MkoA	-	1112	False	False	1e-20	86.6	0.2	False	False	-
GCA_019097595.1-Ani_CM032613.1_i000_016623	-	394	Mokosh_TypeI_MkoA	-	1112	False	False	5.8999999999999995e-24	97.3	0.0	False	False	+
GCA_019097595.1-Ani_CM032613.1_i000_016629	-	640	Mokosh_TypeI_MkoA	-	1112	False	False	3.6e-20	84.8	0.0	False	False	+
GCA_019097595.1-Ani_CM032613.1_i000_016637	-	919	Mokosh_TypeI_MkoA	-	1112	False	False	1.5e-13	62.8	0.0	False	False	-
GCA_019097595.1-Ani_CM032613.1_i000_016642	-	349	Mokosh_TypeI_MkoA	-	1112	False	False	4.1e-25	101.1	0.0	False	False	-
GCA_019097595.1-Ani_CM032613.1_i000_016667	-	610	Mokosh_TypeI_MkoA	-	1112	False	False	8.9e-13	60.3	0.0	False	False	+
GCA_019097595.1-Ani_CM032613.1_i000_016668	-	1615	Mokosh_TypeI_MkoA	-	1112	False	False	8.2e-40	149.8	22.5	False	False	+
GCA_019097595.1-Ani_CM032613.1_i000_016671	-	788	Mokosh_TypeI_MkoA	-	1112	False	False	5.3e-21	87.5	0.8	False	False	-
GCA_019097595.1-Ani_CM032613.1_i000_016684	-	251	Mokosh_TypeI_MkoA	-	1112	False	False	1.7e-11	56.1	0.0	False	False	+
GCA_019097595.1-Ani_CM032613.1_i000_016748	-	1571	Mokosh_TypeI_MkoA	-	1112	False	False	9.9e-20	83.3	0.0	False	False	-
GCA_019097595.1-Ani_CM032613.1_i000_016769	-	981	Mokosh_TypeI_MkoA	-	1112	False	False	1.3e-18	79.6	0.0	False	False	-
GCA_019097595.1-Ani_CM032613.1_i000_016826	-	515	Mokosh_TypeI_MkoA	-	1112	False	False	2.7e-11	55.3	0.0	False	False	-
GCA_019097595.1-Ani_CM032613.1_i000_016868	-	392	Mokosh_TypeI_MkoA	-	1112	False	False	3.9e-17	74.7	0.0	False	False	+
GCA_019097595.1-Ani_CM032613.1_i000_016891	-	1100	Mokosh_TypeI_MkoA	-	1112	False	False	7.7e-79	279.0	0.0	False	False	-
GCA_019097595.1-Ani_CM032613.1_i000_016919	-	482	Mokosh_TypeI_MkoA	-	1112	False	False	2.4e-19	82.0	0.0	False	False	-
GCA_019097595.1-Ani_CM032613.1_i000_016964	-	1204	Mokosh_TypeI_MkoA	-	1112	False	False	6.8e-12	57.3	0.0	False	False	+
GCA_019097595.1-Ani_CM032613.1_i000_016980	-	1060	Mokosh_TypeI_MkoA	-	1112	False	False	1e-15	70.0	0.0	False	False	-
GCA_019097595.1-Ani_CM032613.1_i000_017024	-	552	Mokosh_TypeI_MkoA	-	1112	False	False	2.2e-08	45.7	0.1	False	False	+
GCA_019097595.1-Ani_CM032613.1_i000_017074	-	549	Mokosh_TypeI_MkoA	-	1112	False	False	6e-16	70.8	0.0	False	False	-
GCA_019097595.1-Ani_CM032613.1_i000_017076	-	549	Mokosh_TypeI_MkoA	-	1112	False	False	6.5e-16	70.7	0.0	False	False	-
GCA_019097595.1-Ani_CM032614.1_i000_017110	-	332	Mokosh_TypeI_MkoA	-	1112	False	False	9.800000000000001e-27	106.5	0.0	False	False	+
GCA_019097595.1-Ani_CM032614.1_i000_017146	-	510	Mokosh_TypeI_MkoA	-	1112	False	False	1.9e-19	82.4	0.0	False	False	+
GCA_019097595.1-Ani_CM032614.1_i000_017148	-	392	Mokosh_TypeI_MkoA	-	1112	False	False	8.2e-21	86.9	0.3	False	False	+
GCA_019097595.1-Ani_CM032614.1_i000_017206	-	1018	Mokosh_TypeI_MkoA	-	1112	False	False	1.2e-17	76.4	0.0	False	False	+
GCA_019097595.1-Ani_CM032614.1_i000_017211	-	463	Mokosh_TypeI_MkoA	-	1112	False	False	2.5e-20	85.3	0.0	False	False	-
GCA_019097595.1-Ani_CM032614.1_i000_017366	-	514	Mokosh_TypeI_MkoA	-	1112	False	False	1.1e-05	36.8	0.0	False	False	+
GCA_019097595.1-Ani_CM032614.1_i000_017383	-	633	Mokosh_TypeI_MkoA	-	1112	False	False	1.6e-21	89.3	0.0	False	False	+
GCA_019097595.1-Ani_CM032614.1_i000_017397	-	871	Mokosh_TypeI_MkoA	-	1112	False	False	1.1e-26	106.3	0.0	False	False	-
GCA_019097595.1-Ani_CM032614.1_i000_017401	-	359	Mokosh_TypeI_MkoA	-	1112	False	False	2e-12	59.1	0.0	False	False	-
GCA_019097595.1-Ani_CM032614.1_i000_017402	-	359	Mokosh_TypeI_MkoA	-	1112	False	False	1.2e-12	59.8	0.0	False	False	-
GCA_019097595.1-Ani_CM032614.1_i000_017404	-	359	Mokosh_TypeI_MkoA	-	1112	False	False	1.2e-12	59.8	0.0	False	False	-
GCA_019097595.1-Ani_CM032614.1_i000_017414	-	983	Mokosh_TypeI_MkoA	-	1112	False	False	6.6e-19	80.6	0.0	False	False	-
GCA_019097595.1-Ani_CM032614.1_i000_017470	-	366	Mokosh_TypeI_MkoA	-	1112	False	False	1.4e-07	43.1	0.0	False	False	+
GCA_019097595.1-Ani_CM032614.1_i000_017497	-	720	Mokosh_TypeI_MkoA	-	1112	False	False	4.2e-12	58.0	0.1	False	False	+
GCA_019097595.1-Ani_CM032614.1_i000_017499	-	581	Mokosh_TypeI_MkoA	-	1112	False	False	6.9e-14	63.9	0.0	False	False	+
GCA_019097595.1-Ani_CM032614.1_i000_017500	-	382	Mokosh_TypeI_MkoA	-	1112	False	False	3.8e-19	81.4	0.0	False	False	+
GCA_019097595.1-Ani_CM032614.1_i000_017522	-	1015	Mokosh_TypeI_MkoA	-	1112	False	False	2.1e-29	115.3	0.0	False	False	-
GCA_019097595.1-Ani_CM032614.1_i000_017526	-	1106	Mokosh_TypeI_MkoA	-	1112	False	False	1.9e-11	55.9	0.0	False	False	-
GCA_019097595.1-Ani_CM032614.1_i000_017565	-	443	Mokosh_TypeI_MkoA	-	1112	False	False	8.4e-27	106.7	0.0	False	False	-
GCA_019097595.1-Ani_CM032614.1_i000_017566	-	835	Mokosh_TypeI_MkoA	-	1112	False	False	1.4000000000000002e-23	96.1	1.7	False	False	+
GCA_019097595.1-Ani_CM032614.1_i000_017584	-	719	Mokosh_TypeI_MkoA	-	1112	False	False	1.7e-20	85.8	0.0	False	False	-
GCA_019097595.1-Ani_CM032614.1_i000_017629	-	407	Mokosh_TypeI_MkoA	-	1112	False	False	8.4e-20	83.5	0.0	False	False	-
GCA_019097595.1-Ani_CM032614.1_i000_017659	-	456	Mokosh_TypeI_MkoA	-	1112	False	False	9e-24	96.7	0.3	False	False	-
GCA_019097595.1-Ani_CM032614.1_i000_017661	-	1904	Mokosh_TypeI_MkoA	-	1112	False	False	7e-13	60.6	0.0	False	False	-
GCA_019097595.1-Ani_CM032614.1_i000_017678	-	2149	Mokosh_TypeI_MkoA	-	1112	False	False	9.3e-21	86.7	0.6	False	False	+
GCA_019097595.1-Ani_CM032614.1_i000_017737	-	476	Mokosh_TypeI_MkoA	-	1112	False	False	4.8e-15	67.8	0.0	False	False	+
GCA_019097595.1-Ani_CM032615.1_i000_017835	-	825	Mokosh_TypeI_MkoA	-	1112	False	False	1.1e-14	66.6	0.0	False	False	-
GCA_019097595.1-Ani_CM032615.1_i000_017847	-	377	Mokosh_TypeI_MkoA	-	1112	False	False	1.9e-18	79.0	0.0	False	False	-
GCA_019097595.1-Ani_CM032615.1_i000_017891	-	329	Mokosh_TypeI_MkoA	-	1112	False	False	2.7e-20	85.2	0.0	False	False	+
GCA_019097595.1-Ani_CM032615.1_i000_017903	-	656	Mokosh_TypeI_MkoA	-	1112	False	False	2.2e-17	75.5	0.0	False	False	+
GCA_019097595.1-Ani_CM032615.1_i000_017907	-	526	Mokosh_TypeI_MkoA	-	1112	False	False	8.1e-26	103.4	0.0	False	False	-
GCA_019097595.1-Ani_CM032615.1_i000_017941	-	764	Mokosh_TypeI_MkoA	-	1112	False	False	1.9e-18	79.1	0.1	False	False	+
GCA_019097595.1-Ani_CM032615.1_i000_017969	-	1438	Mokosh_TypeI_MkoA	-	1112	False	False	4.4e-23	94.4	0.5	False	False	-
GCA_019097595.1-Ani_CM032615.1_i000_018022	-	1280	Mokosh_TypeI_MkoA	-	1112	False	False	1.6e-34	132.3	0.0	False	False	-
GCA_019097595.1-Ani_CM032615.1_i000_018070	-	345	Mokosh_TypeI_MkoA	-	1112	False	False	1e-21	89.9	0.0	False	False	+
GCA_019097595.1-Ani_CM032615.1_i000_018092	-	471	Mokosh_TypeI_MkoA	-	1112	False	False	9.5e-17	73.4	0.0	False	False	+
GCA_019097595.1-Ani_CM032615.1_i000_018223	-	596	Mokosh_TypeI_MkoA	-	1112	False	False	1.7e-23	95.8	0.0	False	False	+
GCA_019097595.1-Ani_CM032615.1_i000_018322	-	1291	Mokosh_TypeI_MkoA	-	1112	False	False	2.5e-15	68.7	0.0	False	False	-
GCA_019097595.1-Ani_CM032615.1_i000_018324	-	860	Mokosh_TypeI_MkoA	-	1112	False	False	3.5e-15	68.2	0.0	False	False	-
GCA_019097595.1-Ani_CM032616.1_i000_018385	-	1306	Mokosh_TypeI_MkoA	-	1112	False	False	1.2e-17	76.4	25.0	False	False	+
GCA_019097595.1-Ani_CM032616.1_i000_018401	-	1027	Mokosh_TypeI_MkoA	-	1112	False	False	8.3e-15	67.0	0.0	False	False	-
GCA_019097595.1-Ani_CM032616.1_i000_018405	-	1396	Mokosh_TypeI_MkoA	-	1112	False	False	4.7e-25	100.9	0.0	False	False	-
GCA_019097595.1-Ani_CM032616.1_i000_018459	-	486	Mokosh_TypeI_MkoA	-	1112	False	False	1.2e-19	83.0	0.0	False	False	-
GCA_019097595.1-Ani_CM032616.1_i000_018479	-	734	Mokosh_TypeI_MkoA	-	1112	False	False	4.3e-52	190.5	0.0	False	False	+
GCA_019097595.1-Ani_CM032616.1_i000_018496	-	1281	Mokosh_TypeI_MkoA	-	1112	False	False	4.4e-15	67.9	0.0	False	False	+
GCA_019097595.1-Ani_CM032616.1_i000_018498	-	973	Mokosh_TypeI_MkoA	-	1112	False	False	3e-14	65.1	0.0	False	False	+
GCA_019097595.1-Ani_CM032616.1_i000_018512	-	463	Mokosh_TypeI_MkoA	-	1112	False	False	6.7e-19	80.5	0.0	False	False	-
GCA_019097595.1-Ani_CM032616.1_i000_018557	-	619	Mokosh_TypeI_MkoA	-	1112	False	False	3.2e-19	81.6	0.0	False	False	+
GCA_019097595.1-Ani_CM032616.1_i000_018559	-	536	Mokosh_TypeI_MkoA	-	1112	False	False	1.1e-22	93.1	0.0	False	False	+
GCA_019097595.1-Ani_CM032616.1_i000_018662	-	970	Mokosh_TypeI_MkoA	-	1112	False	False	1.9e-16	72.4	0.0	False	False	+
GCA_019097595.1-Ani_CM032616.1_i000_018704	-	613	Mokosh_TypeI_MkoA	-	1112	False	False	3.7e-21	88.0	0.0	False	False	+
GCA_019097595.1-Ani_CM032616.1_i000_018744	-	414	Mokosh_TypeI_MkoA	-	1112	False	False	4.2e-22	91.1	0.0	False	False	+
GCA_019097595.1-Ani_CM032616.1_i000_018865	-	1059	Mokosh_TypeI_MkoA	-	1112	False	False	8.2e-20	83.6	0.0	False	False	+
GCA_019097595.1-Ani_CM032616.1_i000_018904	-	500	Mokosh_TypeI_MkoA	-	1112	False	False	1.8e-14	65.9	0.0	False	False	+
GCA_019097595.1-Ani_CM032616.1_i000_018933	-	884	Mokosh_TypeI_MkoA	-	1112	False	False	3e-20	85.0	0.0	False	False	+
GCA_019097595.1-Ani_CM032616.1_i000_018969	-	505	Mokosh_TypeI_MkoA	-	1112	False	False	2.6e-27	108.4	0.1	False	False	+
GCA_019097595.1-Ani_CM032617.1_i000_019054	-	393	Mokosh_TypeI_MkoA	-	1112	False	False	7.7e-21	87.0	0.5	False	False	-
GCA_019097595.1-Ani_CM032617.1_i000_019065	-	1194	Mokosh_TypeI_MkoA	-	1112	False	False	9.2e-38	143.0	0.0	False	False	+
GCA_019097595.1-Ani_CM032617.1_i000_019108	-	501	Mokosh_TypeI_MkoA	-	1112	False	False	1.4e-21	89.4	0.0	False	False	+
GCA_019097595.1-Ani_CM032617.1_i000_019205	-	610	Mokosh_TypeI_MkoA	-	1112	False	False	4e-22	91.2	0.2	False	False	-
GCA_019097595.1-Ani_CM032617.1_i000_019239	-	705	Mokosh_TypeI_MkoA	-	1112	False	False	2.3e-17	75.5	0.0	False	False	-
GCA_019097595.1-Ani_CM032617.1_i000_019249	-	752	Mokosh_TypeI_MkoA	-	1112	False	False	3.7e-24	97.9	0.9	False	False	+
GCA_019097595.1-Ani_CM032617.1_i000_019272	-	3105	Mokosh_TypeI_MkoA	-	1112	False	False	4.2e-19	81.2	0.0	False	False	+
GCA_019097595.1-Ani_CM032617.1_i000_019334	-	323	Mokosh_TypeI_MkoA	-	1112	False	False	4.3e-25	101.1	0.0	False	False	+
GCA_019097595.1-Ani_CM032617.1_i000_019384	-	492	Mokosh_TypeI_MkoA	-	1112	False	False	2.9e-17	75.1	0.0	False	False	+
GCA_019097595.1-Ani_CM032617.1_i000_019428	-	1187	Mokosh_TypeI_MkoA	-	1112	False	False	1.6e-21	89.2	0.0	False	False	+
GCA_019097595.1-Ani_CM032617.1_i000_019527	-	352	Mokosh_TypeI_MkoA	-	1112	False	False	1.4e-18	79.4	0.0	False	False	+
GCA_019097595.1-Ani_CM032617.1_i000_019557	-	1493	Mokosh_TypeI_MkoA	-	1112	False	False	3.5e-20	84.8	0.0	False	False	-
GCA_019097595.1-Ani_CM032617.1_i000_019604	-	1271	Mokosh_TypeI_MkoA	-	1112	False	False	7.7e-27	106.8	0.0	False	False	+
GCA_019097595.1-Ani_CM032618.1_i000_019768	-	591	Mokosh_TypeI_MkoA	-	1112	False	False	1.8e-17	75.8	0.1	False	False	-
GCA_019097595.1-Ani_CM032618.1_i000_019772	-	931	Mokosh_TypeI_MkoA	-	1112	False	False	1.1e-10	53.4	0.0	False	False	-
GCA_019097595.1-Ani_CM032618.1_i000_019800	-	462	Mokosh_TypeI_MkoA	-	1112	False	False	5.4e-11	54.4	0.0	False	False	+
GCA_019097595.1-Ani_CM032618.1_i000_019852	-	888	Mokosh_TypeI_MkoA	-	1112	False	False	9.4e-20	83.4	0.0	False	False	+
GCA_019097595.1-Ani_CM032618.1_i000_019897	-	433	Mokosh_TypeI_MkoA	-	1112	False	False	3.599999999999999e-24	98.0	3.4	False	False	+
GCA_019097595.1-Ani_CM032618.1_i000_019971	-	620	Mokosh_TypeI_MkoA	-	1112	False	False	4.3e-20	84.5	0.1	False	False	-
GCA_019097595.1-Ani_CM032618.1_i000_019999	-	818	Mokosh_TypeI_MkoA	-	1112	False	False	1.9e-22	92.3	0.0	False	False	+
GCA_019097595.1-Ani_CM032618.1_i000_020010	-	346	Mokosh_TypeI_MkoA	-	1112	False	False	6.8e-11	54.0	0.0	False	False	+
GCA_019097595.1-Ani_CM032618.1_i000_020021	-	728	Mokosh_TypeI_MkoA	-	1112	False	False	4.7e-26	104.2	0.0	False	False	+
GCA_019097595.1-Ani_CM032618.1_i000_020041	-	675	Mokosh_TypeI_MkoA	-	1112	False	False	1e-19	83.3	0.0	False	False	+
GCA_019097595.1-Ani_CM032618.1_i000_020047	-	1005	Mokosh_TypeI_MkoA	-	1112	False	False	3.1e-21	88.3	0.0	False	False	+
GCA_019097595.1-Ani_CM032618.1_i000_020110	-	546	Mokosh_TypeI_MkoA	-	1112	False	False	9.3e-24	96.6	0.0	False	False	+
GCA_019097595.1-Ani_CM032618.1_i000_020168	-	1345	Mokosh_TypeI_MkoA	-	1112	False	False	9.8e-15	66.8	0.0	False	False	+
GCA_019097595.1-Ani_CM032618.1_i000_020169	-	980	Mokosh_TypeI_MkoA	-	1112	False	False	6.4e-13	60.7	0.0	False	False	-
GCA_019097595.1-Ani_CM032618.1_i000_020170	-	1463	Mokosh_TypeI_MkoA	-	1112	False	False	7.5e-13	60.5	0.0	False	False	-
GCA_019097595.1-Ani_CM032618.1_i000_020212	-	357	Mokosh_TypeI_MkoA	-	1112	False	False	5.6e-20	84.1	0.0	False	False	-
GCA_019097595.1-Ani_CM032619.1_i000_020302	-	933	Mokosh_TypeI_MkoA	-	1112	False	False	8.3e-13	60.4	0.0	False	False	+
GCA_019097595.1-Ani_CM032619.1_i000_020304	-	592	Mokosh_TypeI_MkoA	-	1112	False	False	2.5e-20	85.3	0.0	False	False	-
GCA_019097595.1-Ani_CM032619.1_i000_020310	-	668	Mokosh_TypeI_MkoA	-	1112	False	False	1.7e-18	79.2	0.0	False	False	-
GCA_019097595.1-Ani_CM032619.1_i000_020370	-	1386	Mokosh_TypeI_MkoA	-	1112	False	False	2.7e-09	48.7	0.0	False	False	+
GCA_019097595.1-Ani_CM032619.1_i000_020373	-	1385	Mokosh_TypeI_MkoA	-	1112	False	False	2.6e-09	48.8	0.0	False	False	-
GCA_019097595.1-Ani_CM032619.1_i000_020387	-	306	Mokosh_TypeI_MkoA	-	1112	False	False	1e-15	70.0	0.0	False	False	-
GCA_019097595.1-Ani_CM032619.1_i000_020457	-	563	Mokosh_TypeI_MkoA	-	1112	False	False	4.5e-17	74.5	0.0	False	False	-
GCA_019097595.1-Ani_CM032619.1_i000_020531	-	1312	Mokosh_TypeI_MkoA	-	1112	False	False	1.6e-14	66.0	24.6	False	False	+
GCA_019097595.1-Ani_CM032619.1_i000_020544	-	884	Mokosh_TypeI_MkoA	-	1112	False	False	7.400000000000001e-22	90.3	0.1	False	False	+
GCA_019097595.1-Ani_CM032619.1_i000_020578	-	422	Mokosh_TypeI_MkoA	-	1112	False	False	1.5e-16	72.7	0.0	False	False	+
GCA_019097595.1-Ani_CM032619.1_i000_020626	-	445	Mokosh_TypeI_MkoA	-	1112	False	False	5.5e-16	70.9	0.0	False	False	-
GCA_019097595.1-Ani_CM032619.1_i000_020627	-	954	Mokosh_TypeI_MkoA	-	1112	False	False	1.7e-19	82.5	0.6	False	False	-
GCA_019097595.1-Ani_CM032619.1_i000_020701	-	356	Mokosh_TypeI_MkoA	-	1112	False	False	1.4e-19	82.8	0.0	False	False	+
GCA_019097595.1-Ani_CM032619.1_i000_020717	-	972	Mokosh_TypeI_MkoA	-	1112	False	False	1.2e-17	76.3	0.0	False	False	+
GCA_019097595.1-Ani_CM032619.1_i000_020757	-	1776	Mokosh_TypeI_MkoA	-	1112	False	False	5.8e-17	74.1	0.0	False	False	-
GCA_019097595.1-Ani_CM032619.1_i000_020774	-	479	Mokosh_TypeI_MkoA	-	1112	False	False	1.9e-21	89.0	0.0	False	False	-
GCA_019097595.1-Ani_CM032619.1_i000_020856	-	351	Mokosh_TypeI_MkoA	-	1112	False	False	1.3e-19	82.8	0.0	False	False	-
GCA_019097595.1-Ani_CM032620.1_i000_021013	-	632	Mokosh_TypeI_MkoA	-	1112	False	False	2.5e-19	82.0	0.1	False	False	+
GCA_019097595.1-Ani_CM032620.1_i000_021136	-	366	Mokosh_TypeI_MkoA	-	1112	False	False	1.1e-15	69.9	0.0	False	False	-
GCA_019097595.1-Ani_CM032620.1_i000_021178	-	878	Mokosh_TypeI_MkoA	-	1112	False	False	8.799999999999999e-25	100.0	0.0	False	False	-
GCA_019097595.1-Ani_CM032620.1_i000_021313	-	618	Mokosh_TypeI_MkoA	-	1112	False	False	3.5e-19	81.5	0.0	False	False	+
GCA_019097595.1-Ani_CM032620.1_i000_021319	-	1070	Mokosh_TypeI_MkoA	-	1112	False	False	3.4e-20	84.8	0.0	False	False	+
GCA_019097595.1-Ani_CM032620.1_i000_021386	-	1221	Mokosh_TypeI_MkoA	-	1112	False	False	5e-10	51.2	0.0	False	False	+
GCA_019097595.1-Ani_CM032621.1_i000_021556	-	468	Mokosh_TypeI_MkoA	-	1112	False	False	5.600000000000001e-23	94.1	0.0	False	False	+
GCA_019097595.1-Ani_CM032621.1_i000_021584	-	501	Mokosh_TypeI_MkoA	-	1112	False	False	5.8e-23	94.0	0.0	False	False	+
GCA_019097595.1-Ani_CM032621.1_i000_021595	-	738	Mokosh_TypeI_MkoA	-	1112	False	False	7.700000000000001e-28	110.1	0.0	False	False	+
GCA_019097595.1-Ani_CM032621.1_i000_021673	-	1327	Mokosh_TypeI_MkoA	-	1112	False	False	2.3e-16	72.1	0.0	False	False	-
GCA_019097595.1-Ani_CM032621.1_i000_021679	-	1233	Mokosh_TypeI_MkoA	-	1112	False	False	5.3e-21	87.5	10.2	False	False	-
GCA_019097595.1-Ani_CM032621.1_i000_021715	-	771	Mokosh_TypeI_MkoA	-	1112	False	False	2.1e-20	85.5	0.0	False	False	-
GCA_019097595.1-Ani_CM032621.1_i000_021838	-	574	Mokosh_TypeI_MkoA	-	1112	False	False	1.4000000000000002e-23	96.0	0.0	False	False	-
GCA_019097595.1-Ani_CM032621.1_i000_021868	-	1296	Mokosh_TypeI_MkoA	-	1112	False	False	1.4e-20	86.1	0.0	False	False	+
GCA_019097595.1-Ani_CM032621.1_i000_021893	-	586	Mokosh_TypeI_MkoA	-	1112	False	False	1.3e-21	89.5	0.0	False	False	+
GCA_019097595.1-Ani_CM032621.1_i000_021905	-	950	Mokosh_TypeI_MkoA	-	1112	False	False	2.8e-20	85.1	0.6	False	False	-
GCA_019097595.1-Ani_CM032621.1_i000_021907	-	2095	Mokosh_TypeI_MkoA	-	1112	False	False	7.1e-21	87.1	0.0	False	False	-
GCA_019097595.1-Ani_CM032621.1_i000_021962	-	782	Mokosh_TypeI_MkoA	-	1112	False	False	6.6e-51	186.5	0.0	False	False	-
GCA_019097595.1-Ani_CM032621.1_i000_021974	-	1424	Mokosh_TypeI_MkoA	-	1112	False	False	3.9e-23	94.6	0.0	False	False	+
GCA_019097595.1-Ani_CM032621.1_i000_022003	-	989	Mokosh_TypeI_MkoA	-	1112	False	False	5e-13	61.1	0.0	False	False	+
GCA_019097595.1-Ani_CM032621.1_i000_022021	-	791	Mokosh_TypeI_MkoA	-	1112	False	False	2.4e-20	85.3	0.0	False	False	+
GCA_019097595.1-Ani_CM032621.1_i000_022023	-	363	Mokosh_TypeI_MkoA	-	1112	False	False	1.4000000000000002e-23	96.0	0.0	False	False	-
GCA_019097595.1-Ani_CM032621.1_i000_022051	-	1127	Mokosh_TypeI_MkoA	-	1112	False	False	4.2e-18	77.9	0.0	False	False	+
GCA_019097595.1-Ani_CM032621.1_i000_022142	-	995	Mokosh_TypeI_MkoA	-	1112	False	False	1.7e-16	72.6	0.0	False	False	-
GCA_019097595.1-Ani_CM032621.1_i000_022148	-	576	Mokosh_TypeI_MkoA	-	1112	False	False	4.4e-23	94.4	0.0	False	False	+
GCA_019097595.1-Ani_CM032621.1_i000_022170	-	733	Mokosh_TypeI_MkoA	-	1112	False	False	9.1e-52	189.4	0.0	False	False	-
GCA_019097595.1-Ani_CM032622.1_i000_022292	-	691	Mokosh_TypeI_MkoA	-	1112	False	False	1.5e-23	95.9	0.0	False	False	-
GCA_019097595.1-Ani_CM032622.1_i000_022371	-	962	Mokosh_TypeI_MkoA	-	1112	False	False	2.6e-13	62.0	0.0	False	False	+
GCA_019097595.1-Ani_CM032622.1_i000_022419	-	1502	Mokosh_TypeI_MkoA	-	1112	False	False	2.1e-21	88.8	0.0	False	False	+
GCA_019097595.1-Ani_CM032622.1_i000_022449	-	600	Mokosh_TypeI_MkoA	-	1112	False	False	2.5e-19	82.0	0.0	False	False	-
GCA_019097595.1-Ani_CM032622.1_i000_022452	-	772	Mokosh_TypeI_MkoA	-	1112	False	False	3.2e-26	104.8	0.0	False	False	-
GCA_019097595.1-Ani_CM032622.1_i000_022490	-	438	Mokosh_TypeI_MkoA	-	1112	False	False	5.1e-17	74.3	0.0	False	False	+
GCA_019097595.1-Ani_CM032622.1_i000_022503	-	1015	Mokosh_TypeI_MkoA	-	1112	False	False	4.8e-22	91.0	0.0	False	False	-
GCA_019097595.1-Ani_CM032622.1_i000_022593	-	1375	Mokosh_TypeI_MkoA	-	1112	False	False	1.6e-08	46.2	0.0	False	False	+
GCA_019097595.1-Ani_CM032622.1_i000_022619	-	460	Mokosh_TypeI_MkoA	-	1112	False	False	2.3e-21	88.7	0.0	False	False	+
GCA_019097595.1-Ani_JAHKSW010000032.1_i000_022754	-	561	Mokosh_TypeI_MkoA	-	1112	False	False	9.3e-13	60.2	0.0	False	False	KAG7313792.1
GCA_019097595.1-Ani_JAHKSW010000035.1_i000_022782	-	561	Mokosh_TypeI_MkoA	-	1112	False	False	9.3e-13	60.2	0.0	False	False	KAG7313785.1
GCA_019097595.1-Ani_JAHKSW010000048.1_i000_022728	-	561	Mokosh_TypeI_MkoA	-	1112	False	False	9.3e-13	60.2	0.0	False	False	KAG7313733.1
GCA_019097595.1-Ani_JAHKSW010000054.1_i000_022734	-	564	Mokosh_TypeI_MkoA	-	1112	False	False	1.2e-12	59.8	0.0	False	False	KAG7313724.1
GCA_019097595.1-Ani_JAHKSW010000065.1_i000_022770	-	561	Mokosh_TypeI_MkoA	-	1112	False	False	1e-12	60.1	0.0	False	False	KAG7313694.1
GCA_019112545.1-Fun_MU250523.1_i000_000073	-	1178	Mokosh_TypeI_MkoA	-	1112	False	False	2.3e-25	102.0	0.8	False	False	KAG7452486.1
GCA_019112545.1-Fun_MU250523.1_i000_000186	-	748	Mokosh_TypeI_MkoA	-	1112	False	False	3.5e-14	64.9	0.0	False	False	KAG7452599.1
GCA_019112545.1-Fun_MU250523.1_i000_000324	-	384	Mokosh_TypeI_MkoA	-	1112	False	False	2.1e-15	68.9	0.0	False	False	KAG7452737.1
GCA_019112545.1-Fun_MU250523.1_i000_000450	-	865	Mokosh_TypeI_MkoA	-	1112	False	False	9.5e-15	66.8	0.0	False	False	KAG7452863.1
GCA_019112545.1-Fun_MU250523.1_i000_000460	-	458	Mokosh_TypeI_MkoA	-	1112	False	False	1.5e-16	72.7	0.0	False	False	KAG7452873.1
GCA_019112545.1-Fun_MU250523.1_i000_000493	-	381	Mokosh_TypeI_MkoA	-	1112	False	False	4.3e-05	34.8	0.0	False	False	KAG7452906.1
GCA_019112545.1-Fun_MU250523.1_i000_000563	-	598	Mokosh_TypeI_MkoA	-	1112	False	False	6.6e-06	37.5	0.0	False	False	KAG7452976.1
GCA_019112545.1-Fun_MU250523.1_i000_000578	-	368	Mokosh_TypeI_MkoA	-	1112	False	False	0.00017	32.9	0.0	False	False	KAG7452991.1
GCA_019112545.1-Fun_MU250523.1_i000_000721	-	130	Mokosh_TypeI_MkoA	-	1112	False	False	0.0006	31.0	0.0	False	False	KAG7453134.1
GCA_019112545.1-Fun_MU250523.1_i000_000768	-	274	Mokosh_TypeI_MkoA	-	1112	False	False	2.2e-08	45.7	0.0	False	False	KAG7453181.1
GCA_019112545.1-Fun_MU250523.1_i000_000774	-	695	Mokosh_TypeI_MkoA	-	1112	False	False	6.5e-11	54.1	0.0	False	False	KAG7453187.1
GCA_019112545.1-Fun_MU250524.1_i000_001011	-	1208	Mokosh_TypeI_MkoA	-	1112	False	False	4.6e-18	77.8	0.0	False	False	KAG7451810.1
GCA_019112545.1-Fun_MU250524.1_i000_001099	-	386	Mokosh_TypeI_MkoA	-	1112	False	False	1.4e-13	62.9	0.0	False	False	KAG7451898.1
GCA_019112545.1-Fun_MU250524.1_i000_001101	-	587	Mokosh_TypeI_MkoA	-	1112	False	False	4.1e-20	84.6	0.0	False	False	KAG7451900.1
GCA_019112545.1-Fun_MU250524.1_i000_001102	-	375	Mokosh_TypeI_MkoA	-	1112	False	False	8.7e-12	57.0	0.0	False	False	KAG7451901.1
GCA_019112545.1-Fun_MU250524.1_i000_001216	-	522	Mokosh_TypeI_MkoA	-	1112	False	False	1e-22	93.2	0.0	False	False	KAG7452015.1
GCA_019112545.1-Fun_MU250524.1_i000_001292	-	372	Mokosh_TypeI_MkoA	-	1112	False	False	1.2e-22	93.0	0.0	False	False	KAG7452091.1
GCA_019112545.1-Fun_MU250524.1_i000_001364	-	369	Mokosh_TypeI_MkoA	-	1112	False	False	1.3e-06	39.9	0.0	False	False	KAG7452163.1
GCA_019112545.1-Fun_MU250525.1_i000_001726	-	535	Mokosh_TypeI_MkoA	-	1112	False	False	5.6e-13	60.9	0.0	False	False	KAG7451041.1
GCA_019112545.1-Fun_MU250525.1_i000_001774	-	535	Mokosh_TypeI_MkoA	-	1112	False	False	1.7e-06	39.5	0.0	False	False	KAG7451089.1
GCA_019112545.1-Fun_MU250525.1_i000_001877	-	644	Mokosh_TypeI_MkoA	-	1112	False	False	1.4000000000000002e-22	92.8	0.0	False	False	KAG7451192.1
GCA_019112545.1-Fun_MU250525.1_i000_001916	-	394	Mokosh_TypeI_MkoA	-	1112	False	False	4.5999999999999995e-24	97.6	0.0	False	False	KAG7451231.1
GCA_019112545.1-Fun_MU250525.1_i000_001927	-	639	Mokosh_TypeI_MkoA	-	1112	False	False	3.6e-21	88.1	0.1	False	False	KAG7451242.1
GCA_019112545.1-Fun_MU250525.1_i000_001934	-	198	Mokosh_TypeI_MkoA	-	1112	False	False	3e-13	61.8	0.0	False	False	KAG7451249.1
GCA_019112545.1-Fun_MU250525.1_i000_001935	-	305	Mokosh_TypeI_MkoA	-	1112	False	False	4.5e-34	130.8	1.8	False	False	KAG7451250.1
GCA_019112545.1-Fun_MU250525.1_i000_001951	-	413	Mokosh_TypeI_MkoA	-	1112	False	False	2.5e-13	62.1	0.0	False	False	KAG7451266.1
GCA_019112545.1-Fun_MU250525.1_i000_002072	-	375	Mokosh_TypeI_MkoA	-	1112	False	False	2.3e-15	68.8	0.0	False	False	KAG7451387.1
GCA_019112545.1-Fun_MU250525.1_i000_002206	-	487	Mokosh_TypeI_MkoA	-	1112	False	False	2.3e-23	95.4	0.0	False	False	KAG7451521.1
GCA_019112545.1-Fun_MU250526.1_i000_002390	-	389	Mokosh_TypeI_MkoA	-	1112	False	False	3.6e-23	94.7	0.0	False	False	KAG7450124.1
GCA_019112545.1-Fun_MU250526.1_i000_002391	-	2278	Mokosh_TypeI_MkoA	-	1112	False	False	1.1e-09	50.0	0.0	False	False	KAG7450125.1
GCA_019112545.1-Fun_MU250526.1_i000_002429	-	1388	Mokosh_TypeI_MkoA	-	1112	False	False	8e-22	90.2	0.0	False	False	KAG7450163.1
GCA_019112545.1-Fun_MU250526.1_i000_002474	-	884	Mokosh_TypeI_MkoA	-	1112	False	False	2.6e-09	48.8	0.4	False	False	KAG7450208.1
GCA_019112545.1-Fun_MU250526.1_i000_002475	-	575	Mokosh_TypeI_MkoA	-	1112	False	False	2.7e-13	62.0	0.0	False	False	KAG7450209.1
GCA_019112545.1-Fun_MU250526.1_i000_002504	-	342	Mokosh_TypeI_MkoA	-	1112	False	False	1.9e-18	79.1	0.1	False	False	KAG7450238.1
GCA_019112545.1-Fun_MU250526.1_i000_002620	-	412	Mokosh_TypeI_MkoA	-	1112	False	False	4.1e-19	81.2	0.0	False	False	KAG7450354.1
GCA_019112545.1-Fun_MU250526.1_i000_002643	-	363	Mokosh_TypeI_MkoA	-	1112	False	False	2.1e-12	59.0	0.0	False	False	KAG7450377.1
GCA_019112545.1-Fun_MU250526.1_i000_002716	-	578	Mokosh_TypeI_MkoA	-	1112	False	False	9.2e-14	63.5	0.0	False	False	KAG7450450.1
GCA_019112545.1-Fun_MU250526.1_i000_002791	-	1035	Mokosh_TypeI_MkoA	-	1112	False	False	1.9e-12	59.2	0.1	False	False	KAG7450525.1
GCA_019112545.1-Fun_MU250526.1_i000_002862	-	245	Mokosh_TypeI_MkoA	-	1112	False	False	1.7e-20	85.8	0.0	False	False	KAG7450596.1
GCA_019112545.1-Fun_MU250526.1_i000_002877	-	436	Mokosh_TypeI_MkoA	-	1112	False	False	1.9e-20	85.6	0.0	False	False	KAG7450611.1
GCA_019112545.1-Fun_MU250526.1_i000_002970	-	480	Mokosh_TypeI_MkoA	-	1112	False	False	3e-13	61.8	0.0	False	False	KAG7450704.1
GCA_019112545.1-Fun_MU250526.1_i000_003090	-	499	Mokosh_TypeI_MkoA	-	1112	False	False	1.2e-15	69.8	0.0	False	False	KAG7450824.1
GCA_019112545.1-Fun_MU250526.1_i000_003160	-	271	Mokosh_TypeI_MkoA	-	1112	False	False	2e-11	55.8	0.0	False	False	KAG7450894.1
GCA_019112545.1-Fun_MU250526.1_i000_003171	-	401	Mokosh_TypeI_MkoA	-	1112	False	False	2.8e-19	81.8	0.0	False	False	KAG7450905.1
GCA_019112545.1-Fun_MU250527.1_i000_003324	-	848	Mokosh_TypeI_MkoA	-	1112	False	False	1.7e-06	39.4	0.0	False	False	KAG7449615.1
GCA_019112545.1-Fun_MU250527.1_i000_003444	-	435	Mokosh_TypeI_MkoA	-	1112	False	False	8.5e-14	63.6	0.0	False	False	KAG7449735.1
GCA_019112545.1-Fun_MU250527.1_i000_003600	-	387	Mokosh_TypeI_MkoA	-	1112	False	False	4.2e-08	44.8	0.0	False	False	KAG7449891.1
GCA_019112545.1-Fun_MU250527.1_i000_003686	-	361	Mokosh_TypeI_MkoA	-	1112	False	False	6.5e-20	83.9	0.0	False	False	KAG7449977.1
GCA_019112545.1-Fun_MU250528.1_i000_003848	-	681	Mokosh_TypeI_MkoA	-	1112	False	False	4e-15	68.0	0.0	False	False	KAG7448954.1
GCA_019112545.1-Fun_MU250528.1_i000_003958	-	1862	Mokosh_TypeI_MkoA	-	1112	False	False	2.4e-18	78.7	0.0	False	False	KAG7449064.1
GCA_019112545.1-Fun_MU250528.1_i000_003968	-	422	Mokosh_TypeI_MkoA	-	1112	False	False	3e-22	91.6	0.1	False	False	KAG7449074.1
GCA_019112545.1-Fun_MU250528.1_i000_004064	-	443	Mokosh_TypeI_MkoA	-	1112	False	False	1e-22	93.2	0.0	False	False	KAG7449170.1
GCA_019112545.1-Fun_MU250528.1_i000_004075	-	497	Mokosh_TypeI_MkoA	-	1112	False	False	1.5e-19	82.7	0.3	False	False	KAG7449181.1
GCA_019112545.1-Fun_MU250528.1_i000_004106	-	700	Mokosh_TypeI_MkoA	-	1112	False	False	5.4e-18	77.5	0.0	False	False	KAG7449212.1
GCA_019112545.1-Fun_MU250528.1_i000_004257	-	379	Mokosh_TypeI_MkoA	-	1112	False	False	2.3e-15	68.8	0.0	False	False	KAG7449363.1
GCA_019112545.1-Fun_MU250528.1_i000_004301	-	392	Mokosh_TypeI_MkoA	-	1112	False	False	3.5e-05	35.1	0.0	False	False	KAG7449407.1
GCA_019112545.1-Fun_MU250529.1_i000_004418	-	366	Mokosh_TypeI_MkoA	-	1112	False	False	1.8e-14	65.8	0.0	False	False	KAG7448405.1
GCA_019112545.1-Fun_MU250529.1_i000_004661	-	692	Mokosh_TypeI_MkoA	-	1112	False	False	1.8e-21	89.1	0.0	False	False	KAG7448648.1
GCA_019112545.1-Fun_MU250529.1_i000_004855	-	820	Mokosh_TypeI_MkoA	-	1112	False	False	4.5000000000000003e-23	94.4	0.0	False	False	KAG7448842.1
GCA_019112545.1-Fun_MU250529.1_i000_004863	-	306	Mokosh_TypeI_MkoA	-	1112	False	False	1.6e-21	89.3	0.0	False	False	KAG7448850.1
GCA_019112545.1-Fun_MU250529.1_i000_004873	-	220	Mokosh_TypeI_MkoA	-	1112	False	False	5.9e-13	60.8	0.0	False	False	KAG7448860.1
GCA_019112545.1-Fun_MU250530.1_i000_004965	-	482	Mokosh_TypeI_MkoA	-	1112	False	False	9.9e-05	33.6	0.0	False	False	KAG7447922.1
GCA_019112545.1-Fun_MU250530.1_i000_005112	-	421	Mokosh_TypeI_MkoA	-	1112	False	False	1.5e-16	72.8	0.0	False	False	KAG7448069.1
GCA_019112545.1-Fun_MU250530.1_i000_005272	-	428	Mokosh_TypeI_MkoA	-	1112	False	False	1.2e-11	56.6	0.0	False	False	KAG7448229.1
GCA_019112545.1-Fun_MU250530.1_i000_005364	-	557	Mokosh_TypeI_MkoA	-	1112	False	False	1.8e-29	115.5	0.0	False	False	KAG7448321.1
GCA_019112545.1-Fun_MU250531.1_i000_005671	-	652	Mokosh_TypeI_MkoA	-	1112	False	False	6.6e-06	37.5	1.1	False	False	KAG7447698.1
GCA_019112545.1-Fun_MU250531.1_i000_005750	-	441	Mokosh_TypeI_MkoA	-	1112	False	False	1.5e-17	76.0	0.0	False	False	KAG7447777.1
GCA_019112545.1-Fun_MU250532.1_i000_005969	-	1141	Mokosh_TypeI_MkoA	-	1112	False	False	3.2e-21	88.2	0.0	False	False	KAG7447194.1
GCA_019112545.1-Fun_MU250532.1_i000_006020	-	360	Mokosh_TypeI_MkoA	-	1112	False	False	1.1000000000000001e-27	109.6	0.4	False	False	KAG7447245.1
GCA_019112545.1-Fun_MU250532.1_i000_006043	-	587	Mokosh_TypeI_MkoA	-	1112	False	False	2.6999999999999997e-25	101.7	0.0	False	False	KAG7447268.1
GCA_019112545.1-Fun_MU250532.1_i000_006075	-	771	Mokosh_TypeI_MkoA	-	1112	False	False	5.5e-73	259.7	0.0	False	False	KAG7447300.1
GCA_019112545.1-Fun_MU250532.1_i000_006101	-	639	Mokosh_TypeI_MkoA	-	1112	False	False	4.2e-21	87.8	0.0	False	False	KAG7447326.1
GCA_019112545.1-Fun_MU250532.1_i000_006122	-	1038	Mokosh_TypeI_MkoA	-	1112	False	False	1.8e-48	178.5	0.0	False	False	KAG7447347.1
GCA_019112545.1-Fun_MU250532.1_i000_006170	-	1220	Mokosh_TypeI_MkoA	-	1112	False	False	6.8e-09	47.4	0.0	False	False	KAG7447395.1
GCA_019112545.1-Fun_MU250533.1_i000_006216	-	408	Mokosh_TypeI_MkoA	-	1112	False	False	4.9e-06	37.9	0.1	False	False	KAG7446714.1
GCA_019112545.1-Fun_MU250533.1_i000_006241	-	666	Mokosh_TypeI_MkoA	-	1112	False	False	1.8e-17	75.8	0.0	False	False	KAG7446739.1
GCA_019112545.1-Fun_MU250533.1_i000_006332	-	403	Mokosh_TypeI_MkoA	-	1112	False	False	9.1e-13	60.2	0.0	False	False	KAG7446830.1
GCA_019112545.1-Fun_MU250533.1_i000_006361	-	498	Mokosh_TypeI_MkoA	-	1112	False	False	1.1e-20	86.5	0.0	False	False	KAG7446859.1
GCA_019112545.1-Fun_MU250533.1_i000_006507	-	405	Mokosh_TypeI_MkoA	-	1112	False	False	1.6e-17	76.0	0.0	False	False	KAG7447005.1
GCA_019112545.1-Fun_MU250533.1_i000_006536	-	472	Mokosh_TypeI_MkoA	-	1112	False	False	8e-20	83.6	0.0	False	False	KAG7447034.1
GCA_019112545.1-Fun_MU250533.1_i000_006546	-	233	Mokosh_TypeI_MkoA	-	1112	False	False	1.9e-18	79.1	0.0	False	False	KAG7447044.1
GCA_019112545.1-Fun_MU250534.1_i000_006622	-	434	Mokosh_TypeI_MkoA	-	1112	False	False	3.2e-08	45.2	0.0	False	False	KAG7446237.1
GCA_019112545.1-Fun_MU250534.1_i000_006636	-	433	Mokosh_TypeI_MkoA	-	1112	False	False	2.6e-16	72.0	0.0	False	False	KAG7446251.1
GCA_019112545.1-Fun_MU250534.1_i000_006649	-	380	Mokosh_TypeI_MkoA	-	1112	False	False	8.8e-12	57.0	0.0	False	False	KAG7446263.1
GCA_019112545.1-Fun_MU250534.1_i000_006659	-	861	Mokosh_TypeI_MkoA	-	1112	False	False	2.9e-14	65.2	0.0	False	False	KAG7446274.1
GCA_019112545.1-Fun_MU250534.1_i000_006696	-	484	Mokosh_TypeI_MkoA	-	1112	False	False	1.3e-15	69.6	0.0	False	False	KAG7446311.1
GCA_019112545.1-Fun_MU250534.1_i000_006702	-	838	Mokosh_TypeI_MkoA	-	1112	False	False	1.6e-18	79.3	0.0	False	False	KAG7446317.1
GCA_019112545.1-Fun_MU250534.1_i000_006853	-	711	Mokosh_TypeI_MkoA	-	1112	False	False	3.3e-22	91.5	0.0	False	False	KAG7446468.1
GCA_019112545.1-Fun_MU250534.1_i000_006866	-	1055	Mokosh_TypeI_MkoA	-	1112	False	False	1.3e-10	53.1	0.0	False	False	KAG7446481.1
GCA_019112545.1-Fun_MU250534.1_i000_006887	-	427	Mokosh_TypeI_MkoA	-	1112	False	False	5.7e-13	60.9	0.0	False	False	KAG7446502.1
GCA_019112545.1-Fun_MU250534.1_i000_006982	-	371	Mokosh_TypeI_MkoA	-	1112	False	False	2.5e-09	48.8	0.0	False	False	KAG7446597.1
GCA_019112545.1-Fun_MU250535.1_i000_007115	-	597	Mokosh_TypeI_MkoA	-	1112	False	False	5.7e-15	67.5	0.0	False	False	KAG7445842.1
GCA_019112545.1-Fun_MU250535.1_i000_007121	-	570	Mokosh_TypeI_MkoA	-	1112	False	False	3.8e-20	84.7	0.0	False	False	KAG7445848.1
GCA_019112545.1-Fun_MU250535.1_i000_007153	-	503	Mokosh_TypeI_MkoA	-	1112	False	False	3.2e-13	61.7	0.0	False	False	KAG7445880.1
GCA_019112545.1-Fun_MU250536.1_i000_007532	-	170	Mokosh_TypeI_MkoA	-	1112	False	False	0.00018	32.8	0.0	False	False	KAG7445537.1
GCA_019112545.1-Fun_MU250536.1_i000_007631	-	452	Mokosh_TypeI_MkoA	-	1112	False	False	1.8e-12	59.3	0.0	False	False	KAG7445636.1
GCA_019112545.1-Fun_MU250536.1_i000_007815	-	1011	Mokosh_TypeI_MkoA	-	1112	False	False	8.6e-17	73.6	0.0	False	False	KAG7445820.1
GCA_019112545.1-Fun_MU250537.1_i000_007857	-	1080	Mokosh_TypeI_MkoA	-	1112	False	False	1.7e-10	52.7	0.0	False	False	KAG7445216.1
GCA_019112545.1-Fun_MU250537.1_i000_007911	-	849	Mokosh_TypeI_MkoA	-	1112	False	False	1.7e-18	79.2	0.0	False	False	KAG7445270.1
GCA_019112545.1-Fun_MU250537.1_i000_007967	-	316	Mokosh_TypeI_MkoA	-	1112	False	False	4.4e-10	51.3	0.0	False	False	KAG7445326.1
GCA_019112545.1-Fun_MU250537.1_i000_008049	-	262	Mokosh_TypeI_MkoA	-	1112	False	False	8.7e-13	60.3	0.0	False	False	KAG7445408.1
GCA_019112545.1-Fun_MU250538.1_i000_008197	-	707	Mokosh_TypeI_MkoA	-	1112	False	False	9.6e-21	86.6	0.0	False	False	KAG7444953.1
GCA_019112545.1-Fun_MU250538.1_i000_008207	-	1719	Mokosh_TypeI_MkoA	-	1112	False	False	2.1999999999999997e-25	102.0	0.0	False	False	KAG7444963.1
GCA_019112545.1-Fun_MU250538.1_i000_008264	-	495	Mokosh_TypeI_MkoA	-	1112	False	False	8.7e-16	70.2	0.0	False	False	KAG7445020.1
GCA_019112545.1-Fun_MU250539.1_i000_008522	-	684	Mokosh_TypeI_MkoA	-	1112	False	False	1.1000000000000002e-28	113.0	0.9	False	False	KAG7444676.1
GCA_019112545.1-Fun_MU250540.1_i000_008775	-	646	Mokosh_TypeI_MkoA	-	1112	False	False	1.9e-17	75.8	0.0	False	False	KAG7444312.1
GCA_019112545.1-Fun_MU250540.1_i000_008789	-	773	Mokosh_TypeI_MkoA	-	1112	False	False	4e-21	87.9	0.0	False	False	KAG7444326.1
GCA_019112545.1-Fun_MU250540.1_i000_008875	-	392	Mokosh_TypeI_MkoA	-	1112	False	False	2e-15	69.1	0.0	False	False	KAG7444412.1
GCA_019112545.1-Fun_MU250541.1_i000_009108	-	686	Mokosh_TypeI_MkoA	-	1112	False	False	1.1e-14	66.6	0.0	False	False	KAG7444115.1
GCA_019112545.1-Fun_MU250541.1_i000_009216	-	1247	Mokosh_TypeI_MkoA	-	1112	False	False	2.5e-23	95.2	0.0	False	False	KAG7444223.1
GCA_019112545.1-Fun_MU250541.1_i000_009250	-	708	Mokosh_TypeI_MkoA	-	1112	False	False	2e-21	88.9	7.6	False	False	KAG7444257.1
GCA_019112545.1-Fun_MU250542.1_i000_009472	-	2360	Mokosh_TypeI_MkoA	-	1112	False	False	1.4e-66	238.4	0.0	False	False	KAG7444044.1
GCA_019112545.1-Fun_MU250543.1_i000_009552	-	1328	Mokosh_TypeI_MkoA	-	1112	False	False	5.8e-17	74.1	0.0	False	False	KAG7443780.1
GCA_019112545.1-Fun_MU250543.1_i000_009586	-	677	Mokosh_TypeI_MkoA	-	1112	False	False	1.5e-18	79.4	0.0	False	False	KAG7443814.1
GCA_019112545.1-Fun_MU250544.1_i000_009605	-	1016	Mokosh_TypeI_MkoA	-	1112	False	False	1.4000000000000002e-22	92.7	0.0	False	False	KAG7443544.1
GCA_019112545.1-Fun_MU250544.1_i000_009658	-	374	Mokosh_TypeI_MkoA	-	1112	False	False	3.4e-18	78.2	0.0	False	False	KAG7443597.1
GCA_019112545.1-Fun_MU250544.1_i000_009745	-	427	Mokosh_TypeI_MkoA	-	1112	False	False	7.899999999999999e-24	96.9	0.0	False	False	KAG7443684.1
GCA_019112545.1-Fun_MU250547.1_i000_010167	-	1068	Mokosh_TypeI_MkoA	-	1112	False	False	1e-20	86.6	0.0	False	False	KAG7443003.1
GCA_019112545.1-Fun_MU250547.1_i000_010206	-	1944	Mokosh_TypeI_MkoA	-	1112	False	False	3.2e-82	290.2	0.1	False	False	KAG7443042.1
GCA_019112545.1-Fun_MU250547.1_i000_010222	-	528	Mokosh_TypeI_MkoA	-	1112	False	False	2.7e-16	71.9	0.0	False	False	KAG7443058.1
GCA_019112545.1-Fun_MU250547.1_i000_010254	-	523	Mokosh_TypeI_MkoA	-	1112	False	False	0.00016	32.9	0.0	False	False	KAG7443090.1
GCA_019112545.1-Fun_MU250548.1_i000_010353	-	764	Mokosh_TypeI_MkoA	-	1112	False	False	3.7e-93	326.4	0.5	False	False	KAG7442797.1
GCA_019112545.1-Fun_MU250548.1_i000_010436	-	450	Mokosh_TypeI_MkoA	-	1112	False	False	1.7e-05	36.2	0.0	False	False	KAG7442880.1
GCA_019112545.1-Fun_MU250548.1_i000_010465	-	1646	Mokosh_TypeI_MkoA	-	1112	False	False	3.5e-05	35.1	0.0	False	False	KAG7442909.1
GCA_019112545.1-Fun_MU250548.1_i000_010484	-	622	Mokosh_TypeI_MkoA	-	1112	False	False	3.8e-13	61.5	0.0	False	False	KAG7442928.1
GCA_019112545.1-Fun_MU250549.1_i000_010532	-	889	Mokosh_TypeI_MkoA	-	1112	False	False	8e-17	73.7	0.0	False	False	KAG7442683.1
GCA_019112545.1-Fun_MU250549.1_i000_010550	-	289	Mokosh_TypeI_MkoA	-	1112	False	False	4.2e-20	84.5	0.0	False	False	KAG7442701.1
GCA_019112545.1-Fun_MU250549.1_i000_010570	-	321	Mokosh_TypeI_MkoA	-	1112	False	False	1.9e-18	79.0	0.0	False	False	KAG7442721.1
GCA_019112545.1-Fun_MU250549.1_i000_010588	-	311	Mokosh_TypeI_MkoA	-	1112	False	False	4.5e-16	71.2	0.0	False	False	KAG7442739.1
GCA_019112545.1-Fun_MU250550.1_i000_010691	-	425	Mokosh_TypeI_MkoA	-	1112	False	False	5.6999999999999995e-25	100.6	0.0	False	False	KAG7442582.1
GCA_019112545.1-Fun_MU250550.1_i000_010705	-	443	Mokosh_TypeI_MkoA	-	1112	False	False	1e-19	83.2	0.0	False	False	KAG7442596.1
GCA_019112545.1-Fun_MU250554.1_i000_011161	-	795	Mokosh_TypeI_MkoA	-	1112	False	False	2.1e-22	92.1	0.0	False	False	KAG7442022.1
GCA_019112545.1-Fun_MU250554.1_i000_011270	-	183	Mokosh_TypeI_MkoA	-	1112	False	False	1.2e-05	36.7	0.0	False	False	KAG7442131.1
GCA_019112545.1-Fun_MU250558.1_i000_011718	-	307	Mokosh_TypeI_MkoA	-	1112	False	False	2e-20	85.6	0.0	False	False	KAG7441643.1
GCA_019112545.1-Fun_MU250559.1_i000_011776	-	658	Mokosh_TypeI_MkoA	-	1112	False	False	4e-07	41.5	0.0	False	False	KAG7441486.1
GCA_019112545.1-Fun_MU250559.1_i000_011788	-	2254	Mokosh_TypeI_MkoA	-	1112	False	False	8.2e-60	216.0	0.6	False	False	KAG7441498.1
GCA_019112545.1-Fun_MU250559.1_i000_011794	-	492	Mokosh_TypeI_MkoA	-	1112	False	False	3.9e-11	54.8	0.0	False	False	KAG7441504.1
GCA_019112545.1-Fun_MU250559.1_i000_011814	-	889	Mokosh_TypeI_MkoA	-	1112	False	False	4.3e-14	64.6	0.0	False	False	KAG7441524.1
GCA_019112545.1-Fun_MU250561.1_i000_011969	-	367	Mokosh_TypeI_MkoA	-	1112	False	False	8.6e-07	40.4	0.0	False	False	KAG7441308.1
GCA_019112545.1-Fun_MU250561.1_i000_011978	-	985	Mokosh_TypeI_MkoA	-	1112	False	False	1.9999999999999998e-54	198.2	0.0	False	False	KAG7441317.1
GCA_019112545.1-Fun_MU250561.1_i000_011979	-	973	Mokosh_TypeI_MkoA	-	1112	False	False	1.5e-52	192.0	0.0	False	False	KAG7441318.1
GCA_019112545.1-Fun_MU250561.1_i000_011980	-	984	Mokosh_TypeI_MkoA	-	1112	False	False	2.0999999999999998e-55	201.4	0.0	False	False	KAG7441319.1
GCA_019112545.1-Fun_MU250561.1_i000_012000	-	980	Mokosh_TypeI_MkoA	-	1112	False	False	1.4e-52	192.1	0.0	False	False	KAG7441339.1
GCA_019112545.1-Fun_MU250562.1_i000_012061	-	340	Mokosh_TypeI_MkoA	-	1112	False	False	1.9e-12	59.2	0.0	False	False	KAG7441262.1
GCA_019112545.1-Fun_MU250562.1_i000_012062	-	103	Mokosh_TypeI_MkoA	-	1112	False	False	4.3999999999999995e-25	101.0	0.0	False	False	KAG7441263.1
GCA_019112545.1-Fun_MU250562.1_i000_012074	-	62	Mokosh_TypeI_MkoA	-	1112	False	False	6.9e-11	54.0	0.3	False	False	KAG7441275.1
GCA_019112545.1-Fun_MU250563.1_i000_012146	-	390	Mokosh_TypeI_MkoA	-	1112	False	False	8.6e-15	66.9	0.0	False	False	KAG7441135.1
GCA_019112545.1-Fun_MU250565.1_i000_012376	-	1205	Mokosh_TypeI_MkoA	-	1112	False	False	4.2e-22	91.1	0.5	False	False	KAG7440976.1
GCA_019112545.1-Fun_MU250566.1_i000_012457	-	552	Mokosh_TypeI_MkoA	-	1112	False	False	3.5e-20	84.8	0.0	False	False	KAG7440874.1
GCA_019112545.1-Fun_MU250568.1_i000_012607	-	199	Mokosh_TypeI_MkoA	-	1112	False	False	9.7e-38	142.9	0.0	False	False	KAG7440661.1
GCA_019112545.1-Fun_MU250569.1_i000_012676	-	488	Mokosh_TypeI_MkoA	-	1112	False	False	1.5000000000000002e-22	92.7	0.0	False	False	KAG7440583.1
GCA_019112545.1-Fun_MU250570.1_i000_012796	-	1147	Mokosh_TypeI_MkoA	-	1112	False	False	6e-46	170.1	0.3	False	False	KAG7440565.1
GCA_019112545.1-Fun_MU250571.1_i000_012821	-	542	Mokosh_TypeI_MkoA	-	1112	False	False	4.1e-19	81.3	0.0	False	False	KAG7440440.1
GCA_019112545.1-Fun_MU250571.1_i000_012877	-	1228	Mokosh_TypeI_MkoA	-	1112	False	False	6.4e-17	74.0	0.0	False	False	KAG7440496.1
GCA_019112545.1-Fun_MU250576.1_i000_013194	-	670	Mokosh_TypeI_MkoA	-	1112	False	False	3.3e-14	65.0	0.0	False	False	KAG7440160.1
GCA_019112545.1-Fun_MU250576.1_i000_013197	-	245	Mokosh_TypeI_MkoA	-	1112	False	False	5e-10	51.2	0.0	False	False	KAG7440163.1
GCA_019112545.1-Fun_MU250576.1_i000_013205	-	359	Mokosh_TypeI_MkoA	-	1112	False	False	9.2e-14	63.5	0.0	False	False	KAG7440171.1
GCA_019112545.1-Fun_MU250577.1_i000_013220	-	463	Mokosh_TypeI_MkoA	-	1112	False	False	9.7e-18	76.7	0.0	False	False	KAG7440062.1
GCA_019112545.1-Fun_MU250577.1_i000_013222	-	1560	Mokosh_TypeI_MkoA	-	1112	False	False	4.7e-23	94.3	8.7	False	False	KAG7440064.1
GCA_019112545.1-Fun_MU250578.1_i000_013269	-	340	Mokosh_TypeI_MkoA	-	1112	False	False	2.4e-20	85.3	0.0	False	False	KAG7440012.1
GCA_019112545.1-Fun_MU250578.1_i000_013275	-	410	Mokosh_TypeI_MkoA	-	1112	False	False	5.4e-15	67.6	0.0	False	False	KAG7440018.1
GCA_019112545.1-Fun_MU250580.1_i000_013365	-	528	Mokosh_TypeI_MkoA	-	1112	False	False	4.3e-17	74.5	0.0	False	False	KAG7439931.1
GCA_019112545.1-Fun_MU250580.1_i000_013383	-	392	Mokosh_TypeI_MkoA	-	1112	False	False	4.3e-06	38.1	0.0	False	False	KAG7439949.1
GCA_019112545.1-Fun_MU250583.1_i000_013467	-	392	Mokosh_TypeI_MkoA	-	1112	False	False	1e-13	63.4	0.0	False	False	KAG7439797.1
GCA_019112545.1-Fun_MU250584.1_i000_013541	-	300	Mokosh_TypeI_MkoA	-	1112	False	False	4.5999999999999995e-24	97.6	0.0	False	False	KAG7439788.1
GCA_019112545.1-Fun_MU250589.1_i000_013690	-	639	Mokosh_TypeI_MkoA	-	1112	False	False	1.4e-25	102.7	0.0	False	False	KAG7439582.1
GCA_019112545.1-Fun_MU250599.1_i000_013950	-	420	Mokosh_TypeI_MkoA	-	1112	False	False	0.00012	33.3	0.0	False	False	KAG7439326.1
GCA_019112545.1-Fun_MU250607.1_i000_014078	-	342	Mokosh_TypeI_MkoA	-	1112	False	False	1.1e-06	40.1	0.0	False	False	KAG7439209.1
GCA_019112545.1-Fun_MU250607.1_i000_014079	-	95	Mokosh_TypeI_MkoA	-	1112	False	False	1.8e-23	95.7	0.1	False	False	KAG7439210.1
GCA_019112545.1-Fun_MU250610.1_i000_014119	-	978	Mokosh_TypeI_MkoA	-	1112	False	False	5.9e-51	186.7	0.0	False	False	KAG7439173.1
GCA_019112545.1-Fun_MU250632.1_i000_014201	-	886	Mokosh_TypeI_MkoA	-	1112	False	False	1.4e-08	46.3	0.2	False	False	KAG7439095.1
GCA_019112545.1-Fun_MU250635.1_i000_014210	-	423	Mokosh_TypeI_MkoA	-	1112	False	False	4.9e-06	38.0	0.0	False	False	KAG7439085.1
GCA_019154785.2-Pro_JAGRRH010000001.1_i000_012818	-	525	Mokosh_TypeI_MkoA	-	1112	False	False	1e-13	63.3	0.0	False	False	KAG7373816.1
GCA_019154785.2-Pro_JAGRRH010000001.1_i000_012847	-	1075	Mokosh_TypeI_MkoA	-	1112	False	False	9e-67	239.1	0.0	False	False	KAG7373845.1
GCA_019154785.2-Pro_JAGRRH010000001.1_i000_012890	-	1251	Mokosh_TypeI_MkoA	-	1112	False	False	1.1e-08	46.7	0.0	False	False	KAG7373888.1
GCA_019154785.2-Pro_JAGRRH010000001.1_i000_013042	-	815	Mokosh_TypeI_MkoA	-	1112	False	False	3.6e-19	81.4	0.0	False	False	KAG7374040.1
GCA_019154785.2-Pro_JAGRRH010000001.1_i000_013061	-	754	Mokosh_TypeI_MkoA	-	1112	False	False	1.7000000000000002e-22	92.4	0.0	False	False	KAG7374059.1
GCA_019154785.2-Pro_JAGRRH010000001.1_i000_013109	-	826	Mokosh_TypeI_MkoA	-	1112	False	False	2.7e-21	88.5	0.0	False	False	KAG7374107.1
GCA_019154785.2-Pro_JAGRRH010000001.1_i000_013421	-	489	Mokosh_TypeI_MkoA	-	1112	False	False	6e-21	87.3	0.0	False	False	KAG7374419.1
GCA_019154785.2-Pro_JAGRRH010000001.1_i000_013541	-	1228	Mokosh_TypeI_MkoA	-	1112	False	False	2.3e-70	250.9	0.0	False	False	KAG7374539.1
GCA_019154785.2-Pro_JAGRRH010000001.1_i000_013624	-	902	Mokosh_TypeI_MkoA	-	1112	False	False	3.4e-19	81.5	0.0	False	False	KAG7374622.1
GCA_019154785.2-Pro_JAGRRH010000001.1_i000_013851	-	448	Mokosh_TypeI_MkoA	-	1112	False	False	1.7e-16	72.6	0.1	False	False	KAG7374849.1
GCA_019154785.2-Pro_JAGRRH010000001.1_i000_013900	-	814	Mokosh_TypeI_MkoA	-	1112	False	False	6.2e-65	233.0	0.0	False	False	KAG7374898.1
GCA_019154785.2-Pro_JAGRRH010000002.1_i000_033338	-	804	Mokosh_TypeI_MkoA	-	1112	False	False	4e-19	81.3	0.0	False	False	KAG7372834.1
GCA_019154785.2-Pro_JAGRRH010000002.1_i000_033623	-	1682	Mokosh_TypeI_MkoA	-	1112	False	False	1.7e-25	102.4	0.0	False	False	KAG7373119.1
GCA_019154785.2-Pro_JAGRRH010000002.1_i000_033651	-	1117	Mokosh_TypeI_MkoA	-	1112	False	False	2.6e-16	72.0	0.0	False	False	KAG7373147.1
GCA_019154785.2-Pro_JAGRRH010000002.1_i000_033673	-	1026	Mokosh_TypeI_MkoA	-	1112	False	False	2.5e-16	72.0	0.1	False	False	KAG7373169.1
GCA_019154785.2-Pro_JAGRRH010000002.1_i000_033918	-	435	Mokosh_TypeI_MkoA	-	1112	False	False	8.8e-20	83.5	0.0	False	False	KAG7373414.1
GCA_019154785.2-Pro_JAGRRH010000002.1_i000_034110	-	1490	Mokosh_TypeI_MkoA	-	1112	False	False	3.6e-17	74.8	0.2	False	False	KAG7373606.1
GCA_019154785.2-Pro_JAGRRH010000003.1_i000_017676	-	979	Mokosh_TypeI_MkoA	-	1112	False	False	1.9e-16	72.4	0.0	False	False	KAG7371650.1
GCA_019154785.2-Pro_JAGRRH010000003.1_i000_017708	-	690	Mokosh_TypeI_MkoA	-	1112	False	False	1e-15	70.0	0.0	False	False	KAG7371682.1
GCA_019154785.2-Pro_JAGRRH010000003.1_i000_017774	-	839	Mokosh_TypeI_MkoA	-	1112	False	False	5.7e-17	74.2	0.0	False	False	KAG7371748.1
GCA_019154785.2-Pro_JAGRRH010000003.1_i000_017807	-	431	Mokosh_TypeI_MkoA	-	1112	False	False	6.3e-17	74.0	0.0	False	False	KAG7371781.1
GCA_019154785.2-Pro_JAGRRH010000003.1_i000_018052	-	402	Mokosh_TypeI_MkoA	-	1112	False	False	1.1e-20	86.4	0.0	False	False	KAG7372026.1
GCA_019154785.2-Pro_JAGRRH010000003.1_i000_018343	-	707	Mokosh_TypeI_MkoA	-	1112	False	False	6.5e-19	80.6	0.0	False	False	KAG7372317.1
GCA_019154785.2-Pro_JAGRRH010000003.1_i000_018360	-	725	Mokosh_TypeI_MkoA	-	1112	False	False	4.1e-11	54.8	0.0	False	False	KAG7372334.1
GCA_019154785.2-Pro_JAGRRH010000003.1_i000_018436	-	846	Mokosh_TypeI_MkoA	-	1112	False	False	8.4e-08	43.8	7.3	False	False	KAG7372410.1
GCA_019154785.2-Pro_JAGRRH010000003.1_i000_018491	-	475	Mokosh_TypeI_MkoA	-	1112	False	False	1.1e-14	66.6	0.0	False	False	KAG7372465.1
GCA_019154785.2-Pro_JAGRRH010000003.1_i000_018495	-	535	Mokosh_TypeI_MkoA	-	1112	False	False	8.7e-09	47.1	0.0	False	False	KAG7372469.1
GCA_019154785.2-Pro_JAGRRH010000004.1_i000_019042	-	768	Mokosh_TypeI_MkoA	-	1112	False	False	2e-22	92.2	0.0	False	False	KAG7370595.1
GCA_019154785.2-Pro_JAGRRH010000004.1_i000_019057	-	974	Mokosh_TypeI_MkoA	-	1112	False	False	3e-11	55.2	0.0	False	False	KAG7370610.1
GCA_019154785.2-Pro_JAGRRH010000004.1_i000_019189	-	712	Mokosh_TypeI_MkoA	-	1112	False	False	2.7e-21	88.5	0.0	False	False	KAG7370742.1
GCA_019154785.2-Pro_JAGRRH010000004.1_i000_019264	-	1138	Mokosh_TypeI_MkoA	-	1112	False	False	1.6e-14	66.0	0.0	False	False	KAG7370817.1
GCA_019154785.2-Pro_JAGRRH010000004.1_i000_019312	-	519	Mokosh_TypeI_MkoA	-	1112	False	False	0.00042	31.5	0.0	False	False	KAG7370865.1
GCA_019154785.2-Pro_JAGRRH010000004.1_i000_019318	-	741	Mokosh_TypeI_MkoA	-	1112	False	False	9.2e-51	186.0	0.4	False	False	KAG7370871.1
GCA_019154785.2-Pro_JAGRRH010000004.1_i000_019365	-	512	Mokosh_TypeI_MkoA	-	1112	False	False	1.7e-20	85.8	2.7	False	False	KAG7370918.1
GCA_019154785.2-Pro_JAGRRH010000004.1_i000_019395	-	838	Mokosh_TypeI_MkoA	-	1112	False	False	1.8e-21	89.1	0.0	False	False	KAG7370948.1
GCA_019154785.2-Pro_JAGRRH010000004.1_i000_019480	-	581	Mokosh_TypeI_MkoA	-	1112	False	False	2.4e-16	72.1	0.0	False	False	KAG7371033.1
GCA_019154785.2-Pro_JAGRRH010000004.1_i000_019545	-	1297	Mokosh_TypeI_MkoA	-	1112	False	False	1.3e-68	245.2	0.0	False	False	KAG7371098.1
GCA_019154785.2-Pro_JAGRRH010000004.1_i000_019561	-	389	Mokosh_TypeI_MkoA	-	1112	False	False	5.7e-10	51.0	0.0	False	False	KAG7371114.1
GCA_019154785.2-Pro_JAGRRH010000004.1_i000_019672	-	1193	Mokosh_TypeI_MkoA	-	1112	False	False	9.7e-25	99.9	0.0	False	False	KAG7371225.1
GCA_019154785.2-Pro_JAGRRH010000004.1_i000_019680	-	1066	Mokosh_TypeI_MkoA	-	1112	False	False	2.6e-64	230.9	0.1	False	False	KAG7371233.1
GCA_019154785.2-Pro_JAGRRH010000004.1_i000_019725	-	476	Mokosh_TypeI_MkoA	-	1112	False	False	2.5e-18	78.6	0.0	False	False	KAG7371278.1
GCA_019154785.2-Pro_JAGRRH010000004.1_i000_020000	-	786	Mokosh_TypeI_MkoA	-	1112	False	False	1e-18	79.9	0.0	False	False	KAG7371553.1
GCA_019154785.2-Pro_JAGRRH010000004.1_i000_020026	-	1514	Mokosh_TypeI_MkoA	-	1112	False	False	2.6e-15	68.6	0.0	False	False	KAG7371579.1
GCA_019154785.2-Pro_JAGRRH010000005.1_i000_027106	-	2043	Mokosh_TypeI_MkoA	-	1112	False	False	0.00097	30.3	0.0	False	False	KAG7369553.1
GCA_019154785.2-Pro_JAGRRH010000005.1_i000_027294	-	519	Mokosh_TypeI_MkoA	-	1112	False	False	1.6e-16	72.7	0.2	False	False	KAG7369741.1
GCA_019154785.2-Pro_JAGRRH010000005.1_i000_027337	-	826	Mokosh_TypeI_MkoA	-	1112	False	False	1e-17	76.6	0.0	False	False	KAG7369784.1
GCA_019154785.2-Pro_JAGRRH010000005.1_i000_027342	-	517	Mokosh_TypeI_MkoA	-	1112	False	False	7.6e-23	93.6	0.0	False	False	KAG7369789.1
GCA_019154785.2-Pro_JAGRRH010000005.1_i000_027438	-	170	Mokosh_TypeI_MkoA	-	1112	False	False	0.00097	30.3	0.0	False	False	KAG7369885.1
GCA_019154785.2-Pro_JAGRRH010000005.1_i000_027441	-	487	Mokosh_TypeI_MkoA	-	1112	False	False	5.7e-16	70.8	0.1	False	False	KAG7369888.1
GCA_019154785.2-Pro_JAGRRH010000005.1_i000_027531	-	594	Mokosh_TypeI_MkoA	-	1112	False	False	3.1e-14	65.1	0.0	False	False	KAG7369978.1
GCA_019154785.2-Pro_JAGRRH010000005.1_i000_027703	-	933	Mokosh_TypeI_MkoA	-	1112	False	False	1.4e-13	62.9	0.0	False	False	KAG7370150.1
GCA_019154785.2-Pro_JAGRRH010000005.1_i000_027769	-	939	Mokosh_TypeI_MkoA	-	1112	False	False	7.2e-62	222.8	0.1	False	False	KAG7370216.1
GCA_019154785.2-Pro_JAGRRH010000005.1_i000_027787	-	639	Mokosh_TypeI_MkoA	-	1112	False	False	8.5e-12	57.0	0.2	False	False	KAG7370234.1
GCA_019154785.2-Pro_JAGRRH010000005.1_i000_027906	-	1341	Mokosh_TypeI_MkoA	-	1112	False	False	2.1e-16	72.3	0.0	False	False	KAG7370353.1
GCA_019154785.2-Pro_JAGRRH010000006.1_i000_030303	-	573	Mokosh_TypeI_MkoA	-	1112	False	False	1.0000000000000001e-23	96.5	1.8	False	False	KAG7367774.1
GCA_019154785.2-Pro_JAGRRH010000006.1_i000_030304	-	318	Mokosh_TypeI_MkoA	-	1112	False	False	8.5e-08	43.8	0.0	False	False	KAG7367775.1
GCA_019154785.2-Pro_JAGRRH010000006.1_i000_030306	-	660	Mokosh_TypeI_MkoA	-	1112	False	False	9.3e-21	86.7	0.0	False	False	KAG7367777.1
GCA_019154785.2-Pro_JAGRRH010000006.1_i000_030469	-	436	Mokosh_TypeI_MkoA	-	1112	False	False	7.9e-10	50.5	0.0	False	False	KAG7367940.1
GCA_019154785.2-Pro_JAGRRH010000006.1_i000_030521	-	457	Mokosh_TypeI_MkoA	-	1112	False	False	3.4e-19	81.5	0.0	False	False	KAG7367992.1
GCA_019154785.2-Pro_JAGRRH010000006.1_i000_030613	-	474	Mokosh_TypeI_MkoA	-	1112	False	False	7.9e-09	47.2	0.0	False	False	KAG7368084.1
GCA_019154785.2-Pro_JAGRRH010000006.1_i000_030648	-	1049	Mokosh_TypeI_MkoA	-	1112	False	False	4.8e-13	61.1	0.0	False	False	KAG7368119.1
GCA_019154785.2-Pro_JAGRRH010000006.1_i000_030860	-	574	Mokosh_TypeI_MkoA	-	1112	False	False	6.1e-16	70.7	0.6	False	False	KAG7368331.1
GCA_019154785.2-Pro_JAGRRH010000006.1_i000_031257	-	573	Mokosh_TypeI_MkoA	-	1112	False	False	0.00012	33.4	0.0	False	False	KAG7368728.1
GCA_019154785.2-Pro_JAGRRH010000006.1_i000_031263	-	1551	Mokosh_TypeI_MkoA	-	1112	False	False	2.1e-14	65.6	0.0	False	False	KAG7368734.1
GCA_019154785.2-Pro_JAGRRH010000006.1_i000_031440	-	999	Mokosh_TypeI_MkoA	-	1112	False	False	9e-81	285.4	0.0	False	False	KAG7368911.1
GCA_019154785.2-Pro_JAGRRH010000006.1_i000_031554	-	376	Mokosh_TypeI_MkoA	-	1112	False	False	0.00033	31.9	0.0	False	False	KAG7369025.1
GCA_019154785.2-Pro_JAGRRH010000006.1_i000_031714	-	399	Mokosh_TypeI_MkoA	-	1112	False	False	3.6e-23	94.7	0.0	False	False	KAG7369185.1
GCA_019154785.2-Pro_JAGRRH010000006.1_i000_031757	-	987	Mokosh_TypeI_MkoA	-	1112	False	False	5.400000000000001e-28	110.7	0.0	False	False	KAG7369228.1
GCA_019154785.2-Pro_JAGRRH010000007.1_i000_028396	-	483	Mokosh_TypeI_MkoA	-	1112	False	False	6.3e-21	87.3	0.0	False	False	KAG7365919.1
GCA_019154785.2-Pro_JAGRRH010000007.1_i000_028427	-	930	Mokosh_TypeI_MkoA	-	1112	False	False	1.8e-16	72.5	0.0	False	False	KAG7365950.1
GCA_019154785.2-Pro_JAGRRH010000007.1_i000_028433	-	602	Mokosh_TypeI_MkoA	-	1112	False	False	6.3e-08	44.2	0.3	False	False	KAG7365956.1
GCA_019154785.2-Pro_JAGRRH010000007.1_i000_028485	-	844	Mokosh_TypeI_MkoA	-	1112	False	False	5.5e-26	104.0	0.0	False	False	KAG7366008.1
GCA_019154785.2-Pro_JAGRRH010000007.1_i000_028583	-	416	Mokosh_TypeI_MkoA	-	1112	False	False	8.2e-26	103.4	0.0	False	False	KAG7366106.1
GCA_019154785.2-Pro_JAGRRH010000007.1_i000_028598	-	550	Mokosh_TypeI_MkoA	-	1112	False	False	2.8e-17	75.2	0.0	False	False	KAG7366121.1
GCA_019154785.2-Pro_JAGRRH010000007.1_i000_028682	-	516	Mokosh_TypeI_MkoA	-	1112	False	False	4.6e-18	77.8	0.2	False	False	KAG7366205.1
GCA_019154785.2-Pro_JAGRRH010000007.1_i000_028843	-	544	Mokosh_TypeI_MkoA	-	1112	False	False	4e-06	38.2	0.1	False	False	KAG7366366.1
GCA_019154785.2-Pro_JAGRRH010000007.1_i000_028855	-	1458	Mokosh_TypeI_MkoA	-	1112	False	False	1e-06	40.2	0.0	False	False	KAG7366378.1
GCA_019154785.2-Pro_JAGRRH010000007.1_i000_029093	-	502	Mokosh_TypeI_MkoA	-	1112	False	False	3.8e-20	84.7	0.7	False	False	KAG7366616.1
GCA_019154785.2-Pro_JAGRRH010000007.1_i000_029122	-	981	Mokosh_TypeI_MkoA	-	1112	False	False	7.8e-06	37.3	0.0	False	False	KAG7366645.1
GCA_019154785.2-Pro_JAGRRH010000007.1_i000_029179	-	297	Mokosh_TypeI_MkoA	-	1112	False	False	6.300000000000001e-22	90.6	0.0	False	False	KAG7366702.1
GCA_019154785.2-Pro_JAGRRH010000007.1_i000_029372	-	651	Mokosh_TypeI_MkoA	-	1112	False	False	5.6e-18	77.5	0.0	False	False	KAG7366895.1
GCA_019154785.2-Pro_JAGRRH010000007.1_i000_029461	-	387	Mokosh_TypeI_MkoA	-	1112	False	False	6.7e-20	83.8	0.0	False	False	KAG7366984.1
GCA_019154785.2-Pro_JAGRRH010000007.1_i000_029464	-	579	Mokosh_TypeI_MkoA	-	1112	False	False	0.00012	33.3	0.0	False	False	KAG7366987.1
GCA_019154785.2-Pro_JAGRRH010000007.1_i000_029528	-	664	Mokosh_TypeI_MkoA	-	1112	False	False	6.4e-18	77.3	0.0	False	False	KAG7367051.1
GCA_019154785.2-Pro_JAGRRH010000007.1_i000_029603	-	1048	Mokosh_TypeI_MkoA	-	1112	False	False	2.6e-20	85.2	0.0	False	False	KAG7367126.1
GCA_019154785.2-Pro_JAGRRH010000007.1_i000_029831	-	382	Mokosh_TypeI_MkoA	-	1112	False	False	4e-05	34.9	0.0	False	False	KAG7367354.1
GCA_019154785.2-Pro_JAGRRH010000007.1_i000_029953	-	432	Mokosh_TypeI_MkoA	-	1112	False	False	1.1e-20	86.5	0.0	False	False	KAG7367476.1
GCA_019154785.2-Pro_JAGRRH010000007.1_i000_029960	-	386	Mokosh_TypeI_MkoA	-	1112	False	False	2.5e-20	85.3	0.0	False	False	KAG7367483.1
GCA_019154785.2-Pro_JAGRRH010000007.1_i000_029986	-	297	Mokosh_TypeI_MkoA	-	1112	False	False	3.4e-19	81.5	0.0	False	False	KAG7367509.1
GCA_019154785.2-Pro_JAGRRH010000007.1_i000_030073	-	575	Mokosh_TypeI_MkoA	-	1112	False	False	3.8e-23	94.6	0.0	False	False	KAG7367596.1
GCA_019154785.2-Pro_JAGRRH010000007.1_i000_030112	-	1356	Mokosh_TypeI_MkoA	-	1112	False	False	2.2e-17	75.5	0.0	False	False	KAG7367635.1
GCA_019154785.2-Pro_JAGRRH010000007.1_i000_030187	-	1414	Mokosh_TypeI_MkoA	-	1112	False	False	3.8e-17	74.7	0.0	False	False	KAG7367710.1
GCA_019154785.2-Pro_JAGRRH010000009.1_i000_036848	-	976	Mokosh_TypeI_MkoA	-	1112	False	False	1.1e-33	129.5	1.5	False	False	KAG7363889.1
GCA_019154785.2-Pro_JAGRRH010000009.1_i000_036932	-	950	Mokosh_TypeI_MkoA	-	1112	False	False	3e-26	104.9	0.0	False	False	KAG7363973.1
GCA_019154785.2-Pro_JAGRRH010000009.1_i000_037144	-	922	Mokosh_TypeI_MkoA	-	1112	False	False	2.1e-23	95.5	0.0	False	False	KAG7364185.1
GCA_019154785.2-Pro_JAGRRH010000009.1_i000_037147	-	832	Mokosh_TypeI_MkoA	-	1112	False	False	3e-18	78.4	4.2	False	False	KAG7364188.1
GCA_019154785.2-Pro_JAGRRH010000009.1_i000_037193	-	338	Mokosh_TypeI_MkoA	-	1112	False	False	2.1e-22	92.1	0.0	False	False	KAG7364234.1
GCA_019154785.2-Pro_JAGRRH010000009.1_i000_037270	-	989	Mokosh_TypeI_MkoA	-	1112	False	False	2.1e-30	118.7	0.0	False	False	KAG7364311.1
GCA_019154785.2-Pro_JAGRRH010000009.1_i000_037285	-	1170	Mokosh_TypeI_MkoA	-	1112	False	False	1.4e-18	79.5	0.1	False	False	KAG7364326.1
GCA_019154785.2-Pro_JAGRRH010000009.1_i000_037347	-	824	Mokosh_TypeI_MkoA	-	1112	False	False	3.9e-13	61.5	0.0	False	False	KAG7364388.1
GCA_019154785.2-Pro_JAGRRH010000009.1_i000_037495	-	1873	Mokosh_TypeI_MkoA	-	1112	False	False	1.7e-60	218.3	5.5	False	False	KAG7364536.1
GCA_019154785.2-Pro_JAGRRH010000009.1_i000_037504	-	567	Mokosh_TypeI_MkoA	-	1112	False	False	3.8e-05	35.0	0.0	False	False	KAG7364545.1
GCA_019154785.2-Pro_JAGRRH010000009.1_i000_037580	-	469	Mokosh_TypeI_MkoA	-	1112	False	False	3e-12	58.5	0.0	False	False	KAG7364621.1
GCA_019154785.2-Pro_JAGRRH010000009.1_i000_037670	-	387	Mokosh_TypeI_MkoA	-	1112	False	False	2.7e-19	81.8	0.0	False	False	KAG7364711.1
GCA_019154785.2-Pro_JAGRRH010000009.1_i000_037729	-	1119	Mokosh_TypeI_MkoA	-	1112	False	False	6.3000000000000005e-65	233.0	0.3	False	False	KAG7364770.1
GCA_019154785.2-Pro_JAGRRH010000009.1_i000_037760	-	704	Mokosh_TypeI_MkoA	-	1112	False	False	4.099999999999999e-49	180.6	0.2	False	False	KAG7364801.1
GCA_019154785.2-Pro_JAGRRH010000009.1_i000_037879	-	577	Mokosh_TypeI_MkoA	-	1112	False	False	3.2e-19	81.6	0.0	False	False	KAG7364920.1
GCA_019154785.2-Pro_JAGRRH010000009.1_i000_037887	-	1209	Mokosh_TypeI_MkoA	-	1112	False	False	1.8e-06	39.4	0.0	False	False	KAG7364928.1
GCA_019154785.2-Pro_JAGRRH010000009.1_i000_038130	-	320	Mokosh_TypeI_MkoA	-	1112	False	False	2.6e-23	95.1	0.0	False	False	KAG7365171.1
GCA_019154785.2-Pro_JAGRRH010000009.1_i000_038134	-	411	Mokosh_TypeI_MkoA	-	1112	False	False	7.4e-18	77.1	0.0	False	False	KAG7365175.1
GCA_019154785.2-Pro_JAGRRH010000010.1_i000_025889	-	892	Mokosh_TypeI_MkoA	-	1112	False	False	1.6e-21	89.2	0.0	False	False	KAG7362707.1
GCA_019154785.2-Pro_JAGRRH010000010.1_i000_026102	-	504	Mokosh_TypeI_MkoA	-	1112	False	False	7.6e-16	70.4	0.0	False	False	KAG7362920.1
GCA_019154785.2-Pro_JAGRRH010000010.1_i000_026134	-	304	Mokosh_TypeI_MkoA	-	1112	False	False	6.199999999999999e-24	97.2	0.0	False	False	KAG7362952.1
GCA_019154785.2-Pro_JAGRRH010000010.1_i000_026146	-	471	Mokosh_TypeI_MkoA	-	1112	False	False	1.5e-21	89.3	0.0	False	False	KAG7362964.1
GCA_019154785.2-Pro_JAGRRH010000010.1_i000_026228	-	651	Mokosh_TypeI_MkoA	-	1112	False	False	2.9e-20	85.1	0.0	False	False	KAG7363046.1
GCA_019154785.2-Pro_JAGRRH010000010.1_i000_026267	-	1113	Mokosh_TypeI_MkoA	-	1112	False	False	1.1e-88	311.6	15.2	False	False	KAG7363085.1
GCA_019154785.2-Pro_JAGRRH010000010.1_i000_026504	-	953	Mokosh_TypeI_MkoA	-	1112	False	False	4.7e-19	81.0	0.0	False	False	KAG7363322.1
GCA_019154785.2-Pro_JAGRRH010000010.1_i000_026623	-	434	Mokosh_TypeI_MkoA	-	1112	False	False	1.8e-23	95.7	0.0	False	False	KAG7363441.1
GCA_019154785.2-Pro_JAGRRH010000010.1_i000_026692	-	568	Mokosh_TypeI_MkoA	-	1112	False	False	1.7e-25	102.4	0.0	False	False	KAG7363510.1
GCA_019154785.2-Pro_JAGRRH010000010.1_i000_026775	-	462	Mokosh_TypeI_MkoA	-	1112	False	False	4.1e-09	48.1	0.4	False	False	KAG7363593.1
GCA_019154785.2-Pro_JAGRRH010000010.1_i000_026838	-	518	Mokosh_TypeI_MkoA	-	1112	False	False	6.4e-13	60.7	0.0	False	False	KAG7363656.1
GCA_019154785.2-Pro_JAGRRH010000011.1_i000_025282	-	1518	Mokosh_TypeI_MkoA	-	1112	False	False	4.2e-17	74.6	0.0	False	False	KAG7362553.1
GCA_019154785.2-Pro_JAGRRH010000012.1_i000_025416	-	986	Mokosh_TypeI_MkoA	-	1112	False	False	9.6e-07	40.3	0.0	False	False	KAG7361905.1
GCA_019154785.2-Pro_JAGRRH010000012.1_i000_025470	-	375	Mokosh_TypeI_MkoA	-	1112	False	False	1.3e-07	43.2	0.0	False	False	KAG7361959.1
GCA_019154785.2-Pro_JAGRRH010000012.1_i000_025623	-	587	Mokosh_TypeI_MkoA	-	1112	False	False	2.2e-07	42.4	7.0	False	False	KAG7362112.1
GCA_019154785.2-Pro_JAGRRH010000012.1_i000_025642	-	401	Mokosh_TypeI_MkoA	-	1112	False	False	2.2e-14	65.6	0.1	False	False	KAG7362131.1
GCA_019154785.2-Pro_JAGRRH010000012.1_i000_025769	-	716	Mokosh_TypeI_MkoA	-	1112	False	False	3.3e-22	91.5	0.0	False	False	KAG7362258.1
GCA_019154785.2-Pro_JAGRRH010000013.1_i000_034455	-	381	Mokosh_TypeI_MkoA	-	1112	False	False	3.7e-27	107.9	0.0	False	False	KAG7359579.1
GCA_019154785.2-Pro_JAGRRH010000013.1_i000_034622	-	478	Mokosh_TypeI_MkoA	-	1112	False	False	5.5e-18	77.5	0.1	False	False	KAG7359746.1
GCA_019154785.2-Pro_JAGRRH010000013.1_i000_034710	-	453	Mokosh_TypeI_MkoA	-	1112	False	False	1.4e-09	49.6	0.0	False	False	KAG7359834.1
GCA_019154785.2-Pro_JAGRRH010000013.1_i000_034711	-	498	Mokosh_TypeI_MkoA	-	1112	False	False	1.1e-13	63.2	0.0	False	False	KAG7359835.1
GCA_019154785.2-Pro_JAGRRH010000013.1_i000_034950	-	1664	Mokosh_TypeI_MkoA	-	1112	False	False	1e-07	43.5	0.7	False	False	KAG7360074.1
GCA_019154785.2-Pro_JAGRRH010000013.1_i000_035115	-	459	Mokosh_TypeI_MkoA	-	1112	False	False	2.6e-08	45.4	0.0	False	False	KAG7360239.1
GCA_019154785.2-Pro_JAGRRH010000013.1_i000_035251	-	620	Mokosh_TypeI_MkoA	-	1112	False	False	1.7e-18	79.2	15.7	False	False	KAG7360375.1
GCA_019154785.2-Pro_JAGRRH010000013.1_i000_035315	-	351	Mokosh_TypeI_MkoA	-	1112	False	False	1.2e-27	109.6	0.0	False	False	KAG7360439.1
GCA_019154785.2-Pro_JAGRRH010000013.1_i000_035318	-	431	Mokosh_TypeI_MkoA	-	1112	False	False	4.9999999999999996e-26	104.1	0.0	False	False	KAG7360442.1
GCA_019154785.2-Pro_JAGRRH010000013.1_i000_035358	-	533	Mokosh_TypeI_MkoA	-	1112	False	False	5.6e-05	34.4	0.0	False	False	KAG7360482.1
GCA_019154785.2-Pro_JAGRRH010000013.1_i000_035463	-	989	Mokosh_TypeI_MkoA	-	1112	False	False	2e-13	62.4	0.0	False	False	KAG7360587.1
GCA_019154785.2-Pro_JAGRRH010000013.1_i000_035501	-	858	Mokosh_TypeI_MkoA	-	1112	False	False	4.1e-12	58.1	0.0	False	False	KAG7360625.1
GCA_019154785.2-Pro_JAGRRH010000013.1_i000_035723	-	338	Mokosh_TypeI_MkoA	-	1112	False	False	4.9000000000000005e-27	107.5	0.0	False	False	KAG7360847.1
GCA_019154785.2-Pro_JAGRRH010000013.1_i000_035880	-	435	Mokosh_TypeI_MkoA	-	1112	False	False	1.6e-30	119.0	0.0	False	False	KAG7361004.1
GCA_019154785.2-Pro_JAGRRH010000013.1_i000_036068	-	571	Mokosh_TypeI_MkoA	-	1112	False	False	5.5e-22	90.8	0.9	False	False	KAG7361192.1
GCA_019154785.2-Pro_JAGRRH010000013.1_i000_036123	-	810	Mokosh_TypeI_MkoA	-	1112	False	False	3.6e-19	81.4	0.0	False	False	KAG7361247.1
GCA_019154785.2-Pro_JAGRRH010000013.1_i000_036163	-	387	Mokosh_TypeI_MkoA	-	1112	False	False	1.7e-10	52.7	0.0	False	False	KAG7361287.1
GCA_019154785.2-Pro_JAGRRH010000013.1_i000_036173	-	341	Mokosh_TypeI_MkoA	-	1112	False	False	3.1e-17	75.0	0.0	False	False	KAG7361297.1
GCA_019154785.2-Pro_JAGRRH010000013.1_i000_036198	-	523	Mokosh_TypeI_MkoA	-	1112	False	False	8.8e-23	93.4	0.2	False	False	KAG7361322.1
GCA_019154785.2-Pro_JAGRRH010000013.1_i000_036271	-	826	Mokosh_TypeI_MkoA	-	1112	False	False	3.2000000000000003e-27	108.1	0.0	False	False	KAG7361395.1
GCA_019154785.2-Pro_JAGRRH010000013.1_i000_036374	-	1438	Mokosh_TypeI_MkoA	-	1112	False	False	8.5e-44	163.0	0.0	False	False	KAG7361498.1
GCA_019154785.2-Pro_JAGRRH010000013.1_i000_036547	-	379	Mokosh_TypeI_MkoA	-	1112	False	False	3.2e-09	48.5	0.1	False	False	KAG7361671.1
GCA_019154785.2-Pro_JAGRRH010000014.1_i000_014392	-	452	Mokosh_TypeI_MkoA	-	1112	False	False	0.00053	31.2	0.0	False	False	KAG7357907.1
GCA_019154785.2-Pro_JAGRRH010000014.1_i000_014405	-	588	Mokosh_TypeI_MkoA	-	1112	False	False	0.00065	30.9	0.0	False	False	KAG7357920.1
GCA_019154785.2-Pro_JAGRRH010000014.1_i000_014425	-	589	Mokosh_TypeI_MkoA	-	1112	False	False	0.00021	32.5	0.0	False	False	KAG7357940.1
GCA_019154785.2-Pro_JAGRRH010000014.1_i000_014434	-	588	Mokosh_TypeI_MkoA	-	1112	False	False	0.00064	30.9	0.0	False	False	KAG7357949.1
GCA_019154785.2-Pro_JAGRRH010000014.1_i000_014440	-	589	Mokosh_TypeI_MkoA	-	1112	False	False	0.00019	32.7	0.0	False	False	KAG7357955.1
GCA_019154785.2-Pro_JAGRRH010000014.1_i000_014481	-	586	Mokosh_TypeI_MkoA	-	1112	False	False	3.6e-06	38.4	0.0	False	False	KAG7357996.1
GCA_019154785.2-Pro_JAGRRH010000014.1_i000_014502	-	397	Mokosh_TypeI_MkoA	-	1112	False	False	6.1e-16	70.7	0.0	False	False	KAG7358017.1
GCA_019154785.2-Pro_JAGRRH010000014.1_i000_014509	-	254	Mokosh_TypeI_MkoA	-	1112	False	False	0.00041	31.6	0.0	False	False	KAG7358024.1
GCA_019154785.2-Pro_JAGRRH010000014.1_i000_014694	-	271	Mokosh_TypeI_MkoA	-	1112	False	False	0.0004	31.6	0.0	False	False	KAG7358209.1
GCA_019154785.2-Pro_JAGRRH010000014.1_i000_014723	-	317	Mokosh_TypeI_MkoA	-	1112	False	False	5.5e-05	34.5	0.0	False	False	KAG7358238.1
GCA_019154785.2-Pro_JAGRRH010000014.1_i000_014737	-	317	Mokosh_TypeI_MkoA	-	1112	False	False	6.5e-05	34.2	0.0	False	False	KAG7358252.1
GCA_019154785.2-Pro_JAGRRH010000014.1_i000_014992	-	1208	Mokosh_TypeI_MkoA	-	1112	False	False	2e-13	62.4	0.0	False	False	KAG7358507.1
GCA_019154785.2-Pro_JAGRRH010000014.1_i000_015253	-	1308	Mokosh_TypeI_MkoA	-	1112	False	False	3e-15	68.4	0.0	False	False	KAG7358768.1
GCA_019154785.2-Pro_JAGRRH010000014.1_i000_015380	-	794	Mokosh_TypeI_MkoA	-	1112	False	False	2.9e-14	65.2	0.0	False	False	KAG7358895.1
GCA_019154785.2-Pro_JAGRRH010000014.1_i000_015441	-	522	Mokosh_TypeI_MkoA	-	1112	False	False	1.9e-15	69.1	0.0	False	False	KAG7358956.1
GCA_019154785.2-Pro_JAGRRH010000014.1_i000_015445	-	1002	Mokosh_TypeI_MkoA	-	1112	False	False	3.3e-58	210.7	0.0	False	False	KAG7358960.1
GCA_019154785.2-Pro_JAGRRH010000014.1_i000_015657	-	740	Mokosh_TypeI_MkoA	-	1112	False	False	2.3e-16	72.1	0.0	False	False	KAG7359172.1
GCA_019154785.2-Pro_JAGRRH010000014.1_i000_015658	-	728	Mokosh_TypeI_MkoA	-	1112	False	False	4.8e-23	94.3	0.2	False	False	KAG7359173.1
GCA_019154785.2-Pro_JAGRRH010000014.1_i000_015660	-	596	Mokosh_TypeI_MkoA	-	1112	False	False	2.1e-17	75.6	0.2	False	False	KAG7359175.1
GCA_019154785.2-Pro_JAGRRH010000014.1_i000_015728	-	822	Mokosh_TypeI_MkoA	-	1112	False	False	7.3e-16	70.5	0.0	False	False	KAG7359243.1
GCA_019154785.2-Pro_JAGRRH010000015.1_i000_000278	-	382	Mokosh_TypeI_MkoA	-	1112	False	False	3.5e-09	48.3	0.1	False	False	KAG7355592.1
GCA_019154785.2-Pro_JAGRRH010000015.1_i000_000411	-	1438	Mokosh_TypeI_MkoA	-	1112	False	False	2.1000000000000003e-44	165.0	0.0	False	False	KAG7355725.1
GCA_019154785.2-Pro_JAGRRH010000015.1_i000_000503	-	826	Mokosh_TypeI_MkoA	-	1112	False	False	2.6e-27	108.4	0.0	False	False	KAG7355817.1
GCA_019154785.2-Pro_JAGRRH010000015.1_i000_000574	-	523	Mokosh_TypeI_MkoA	-	1112	False	False	6.8e-23	93.8	0.2	False	False	KAG7355888.1
GCA_019154785.2-Pro_JAGRRH010000015.1_i000_000597	-	341	Mokosh_TypeI_MkoA	-	1112	False	False	3.1e-17	75.0	0.0	False	False	KAG7355911.1
GCA_019154785.2-Pro_JAGRRH010000015.1_i000_000606	-	387	Mokosh_TypeI_MkoA	-	1112	False	False	6.1e-11	54.2	0.0	False	False	KAG7355920.1
GCA_019154785.2-Pro_JAGRRH010000015.1_i000_000642	-	820	Mokosh_TypeI_MkoA	-	1112	False	False	9.3e-19	80.1	0.0	False	False	KAG7355956.1
GCA_019154785.2-Pro_JAGRRH010000015.1_i000_000693	-	571	Mokosh_TypeI_MkoA	-	1112	False	False	6.1000000000000005e-22	90.6	0.9	False	False	KAG7356007.1
GCA_019154785.2-Pro_JAGRRH010000015.1_i000_000859	-	435	Mokosh_TypeI_MkoA	-	1112	False	False	1.6e-30	119.0	0.0	False	False	KAG7356173.1
GCA_019154785.2-Pro_JAGRRH010000015.1_i000_000945	-	456	Mokosh_TypeI_MkoA	-	1112	False	False	1.1e-16	73.2	0.0	False	False	KAG7356259.1
GCA_019154785.2-Pro_JAGRRH010000015.1_i000_000965	-	473	Mokosh_TypeI_MkoA	-	1112	False	False	4.7e-18	77.7	0.0	False	False	KAG7356279.1
GCA_019154785.2-Pro_JAGRRH010000015.1_i000_001102	-	546	Mokosh_TypeI_MkoA	-	1112	False	False	7.9e-11	53.8	0.0	False	False	KAG7356416.1
GCA_019154785.2-Pro_JAGRRH010000015.1_i000_001303	-	456	Mokosh_TypeI_MkoA	-	1112	False	False	1.2e-15	69.8	0.0	False	False	KAG7356617.1
GCA_019154785.2-Pro_JAGRRH010000015.1_i000_001325	-	473	Mokosh_TypeI_MkoA	-	1112	False	False	1.8e-18	79.1	0.0	False	False	KAG7356639.1
GCA_019154785.2-Pro_JAGRRH010000015.1_i000_001467	-	631	Mokosh_TypeI_MkoA	-	1112	False	False	7.2e-11	53.9	0.0	False	False	KAG7356781.1
GCA_019154785.2-Pro_JAGRRH010000015.1_i000_001738	-	337	Mokosh_TypeI_MkoA	-	1112	False	False	5.1e-27	107.4	0.0	False	False	KAG7357052.1
GCA_019154785.2-Pro_JAGRRH010000015.1_i000_001973	-	829	Mokosh_TypeI_MkoA	-	1112	False	False	3.8e-12	58.2	0.0	False	False	KAG7357287.1
GCA_019154785.2-Pro_JAGRRH010000015.1_i000_002014	-	980	Mokosh_TypeI_MkoA	-	1112	False	False	2.1e-13	62.3	0.0	False	False	KAG7357328.1
GCA_019154785.2-Pro_JAGRRH010000015.1_i000_002224	-	1023	Mokosh_TypeI_MkoA	-	1112	False	False	1.1e-16	73.2	0.2	False	False	KAG7357538.1
GCA_019154785.2-Pro_JAGRRH010000015.1_i000_002229	-	831	Mokosh_TypeI_MkoA	-	1112	False	False	4.3e-15	67.9	0.0	False	False	KAG7357543.1
GCA_019154785.2-Pro_JAGRRH010000015.1_i000_002230	-	1383	Mokosh_TypeI_MkoA	-	1112	False	False	7.1e-19	80.5	1.7	False	False	KAG7357544.1
GCA_019154785.2-Pro_JAGRRH010000015.1_i000_002250	-	923	Mokosh_TypeI_MkoA	-	1112	False	False	7.2e-17	73.8	0.0	False	False	KAG7357564.1
GCA_019154785.2-Pro_JAGRRH010000016.1_i000_002752	-	385	Mokosh_TypeI_MkoA	-	1112	False	False	3.6e-27	107.9	0.1	False	False	KAG7353412.1
GCA_019154785.2-Pro_JAGRRH010000016.1_i000_002915	-	478	Mokosh_TypeI_MkoA	-	1112	False	False	5.4e-18	77.5	0.1	False	False	KAG7353575.1
GCA_019154785.2-Pro_JAGRRH010000016.1_i000_003004	-	453	Mokosh_TypeI_MkoA	-	1112	False	False	1.6e-09	49.5	0.0	False	False	KAG7353664.1
GCA_019154785.2-Pro_JAGRRH010000016.1_i000_003005	-	498	Mokosh_TypeI_MkoA	-	1112	False	False	7.5e-14	63.8	0.0	False	False	KAG7353665.1
GCA_019154785.2-Pro_JAGRRH010000016.1_i000_003256	-	1637	Mokosh_TypeI_MkoA	-	1112	False	False	5e-07	41.2	0.8	False	False	KAG7353916.1
GCA_019154785.2-Pro_JAGRRH010000016.1_i000_003326	-	618	Mokosh_TypeI_MkoA	-	1112	False	False	2e-14	65.7	0.4	False	False	KAG7353986.1
GCA_019154785.2-Pro_JAGRRH010000016.1_i000_003607	-	1697	Mokosh_TypeI_MkoA	-	1112	False	False	4.3e-21	87.8	0.8	False	False	KAG7354267.1
GCA_019154785.2-Pro_JAGRRH010000016.1_i000_003766	-	426	Mokosh_TypeI_MkoA	-	1112	False	False	3.8e-14	64.8	0.0	False	False	KAG7354426.1
GCA_019154785.2-Pro_JAGRRH010000016.1_i000_003795	-	1269	Mokosh_TypeI_MkoA	-	1112	False	False	1.4e-71	255.0	0.0	False	False	KAG7354455.1
GCA_019154785.2-Pro_JAGRRH010000016.1_i000_004069	-	1309	Mokosh_TypeI_MkoA	-	1112	False	False	4.8e-15	67.8	0.0	False	False	KAG7354729.1
GCA_019154785.2-Pro_JAGRRH010000016.1_i000_004189	-	794	Mokosh_TypeI_MkoA	-	1112	False	False	3.5e-14	64.9	0.0	False	False	KAG7354849.1
GCA_019154785.2-Pro_JAGRRH010000016.1_i000_004249	-	431	Mokosh_TypeI_MkoA	-	1112	False	False	9.2e-16	70.2	0.0	False	False	KAG7354909.1
GCA_019154785.2-Pro_JAGRRH010000016.1_i000_004254	-	1002	Mokosh_TypeI_MkoA	-	1112	False	False	3.1e-59	214.1	0.0	False	False	KAG7354914.1
GCA_019154785.2-Pro_JAGRRH010000016.1_i000_004468	-	742	Mokosh_TypeI_MkoA	-	1112	False	False	2e-16	72.3	0.0	False	False	KAG7355128.1
GCA_019154785.2-Pro_JAGRRH010000016.1_i000_004469	-	719	Mokosh_TypeI_MkoA	-	1112	False	False	8e-22	90.2	0.3	False	False	KAG7355129.1
GCA_019154785.2-Pro_JAGRRH010000016.1_i000_004471	-	595	Mokosh_TypeI_MkoA	-	1112	False	False	8.7e-17	73.5	0.1	False	False	KAG7355131.1
GCA_019154785.2-Pro_JAGRRH010000016.1_i000_004548	-	822	Mokosh_TypeI_MkoA	-	1112	False	False	5.3e-16	70.9	0.0	False	False	KAG7355208.1
GCA_019154785.2-Pro_JAGRRH010000017.1_i000_007820	-	481	Mokosh_TypeI_MkoA	-	1112	False	False	7.2e-21	87.1	0.0	False	False	KAG7351825.1
GCA_019154785.2-Pro_JAGRRH010000017.1_i000_007847	-	961	Mokosh_TypeI_MkoA	-	1112	False	False	6.6e-17	73.9	0.1	False	False	KAG7351852.1
GCA_019154785.2-Pro_JAGRRH010000017.1_i000_007852	-	1122	Mokosh_TypeI_MkoA	-	1112	False	False	2e-06	39.2	71.8	False	False	KAG7351857.1
GCA_019154785.2-Pro_JAGRRH010000017.1_i000_007854	-	606	Mokosh_TypeI_MkoA	-	1112	False	False	1.2e-07	43.3	0.4	False	False	KAG7351859.1
GCA_019154785.2-Pro_JAGRRH010000017.1_i000_007897	-	844	Mokosh_TypeI_MkoA	-	1112	False	False	2.3e-26	105.3	0.0	False	False	KAG7351902.1
GCA_019154785.2-Pro_JAGRRH010000017.1_i000_007998	-	416	Mokosh_TypeI_MkoA	-	1112	False	False	9.999999999999999e-26	103.1	0.0	False	False	KAG7352003.1
GCA_019154785.2-Pro_JAGRRH010000017.1_i000_008014	-	550	Mokosh_TypeI_MkoA	-	1112	False	False	2.5e-17	75.3	0.0	False	False	KAG7352019.1
GCA_019154785.2-Pro_JAGRRH010000017.1_i000_008021	-	305	Mokosh_TypeI_MkoA	-	1112	False	False	3.7e-10	51.6	0.0	False	False	KAG7352026.1
GCA_019154785.2-Pro_JAGRRH010000017.1_i000_008095	-	516	Mokosh_TypeI_MkoA	-	1112	False	False	3.2e-18	78.3	0.3	False	False	KAG7352100.1
GCA_019154785.2-Pro_JAGRRH010000017.1_i000_008267	-	544	Mokosh_TypeI_MkoA	-	1112	False	False	1.3e-05	36.6	0.0	False	False	KAG7352272.1
GCA_019154785.2-Pro_JAGRRH010000017.1_i000_008287	-	1458	Mokosh_TypeI_MkoA	-	1112	False	False	1.2e-06	40.0	0.1	False	False	KAG7352292.1
GCA_019154785.2-Pro_JAGRRH010000017.1_i000_008534	-	480	Mokosh_TypeI_MkoA	-	1112	False	False	1e-19	83.3	0.5	False	False	KAG7352539.1
GCA_019154785.2-Pro_JAGRRH010000017.1_i000_008572	-	983	Mokosh_TypeI_MkoA	-	1112	False	False	1.3e-05	36.5	0.0	False	False	KAG7352577.1
GCA_019154785.2-Pro_JAGRRH010000017.1_i000_008635	-	297	Mokosh_TypeI_MkoA	-	1112	False	False	6.300000000000001e-22	90.6	0.0	False	False	KAG7352640.1
GCA_019154785.2-Pro_JAGRRH010000017.1_i000_008840	-	651	Mokosh_TypeI_MkoA	-	1112	False	False	7.7e-18	77.0	0.0	False	False	KAG7352845.1
GCA_019154785.2-Pro_JAGRRH010000017.1_i000_008927	-	387	Mokosh_TypeI_MkoA	-	1112	False	False	6.7e-20	83.8	0.0	False	False	KAG7352932.1
GCA_019154785.2-Pro_JAGRRH010000017.1_i000_008930	-	578	Mokosh_TypeI_MkoA	-	1112	False	False	0.00013	33.3	0.0	False	False	KAG7352935.1
GCA_019154785.2-Pro_JAGRRH010000017.1_i000_009013	-	931	Mokosh_TypeI_MkoA	-	1112	False	False	1.2e-17	76.4	0.0	False	False	KAG7353018.1
GCA_019154785.2-Pro_JAGRRH010000017.1_i000_009085	-	1047	Mokosh_TypeI_MkoA	-	1112	False	False	1.1e-20	86.5	0.0	False	False	KAG7353090.1
GCA_019154785.2-Pro_JAGRRH010000017.1_i000_009296	-	382	Mokosh_TypeI_MkoA	-	1112	False	False	4e-05	34.9	0.0	False	False	KAG7353301.1
GCA_019154785.2-Pro_JAGRRH010000018.1_i000_009584	-	929	Mokosh_TypeI_MkoA	-	1112	False	False	6.2e-17	74.0	0.0	False	False	KAG7350301.1
GCA_019154785.2-Pro_JAGRRH010000018.1_i000_009599	-	838	Mokosh_TypeI_MkoA	-	1112	False	False	9.8e-21	86.6	0.0	False	False	KAG7350316.1
GCA_019154785.2-Pro_JAGRRH010000018.1_i000_009605	-	1037	Mokosh_TypeI_MkoA	-	1112	False	False	1.5e-16	72.7	0.0	False	False	KAG7350322.1
GCA_019154785.2-Pro_JAGRRH010000018.1_i000_009881	-	297	Mokosh_TypeI_MkoA	-	1112	False	False	2.6e-07	42.2	0.0	False	False	KAG7350598.1
GCA_019154785.2-Pro_JAGRRH010000018.1_i000_010024	-	626	Mokosh_TypeI_MkoA	-	1112	False	False	7.3e-18	77.1	16.3	False	False	KAG7350741.1
GCA_019154785.2-Pro_JAGRRH010000018.1_i000_010086	-	349	Mokosh_TypeI_MkoA	-	1112	False	False	4.8e-26	104.2	0.0	False	False	KAG7350803.1
GCA_019154785.2-Pro_JAGRRH010000018.1_i000_010088	-	431	Mokosh_TypeI_MkoA	-	1112	False	False	9.2e-26	103.3	0.0	False	False	KAG7350805.1
GCA_019154785.2-Pro_JAGRRH010000018.1_i000_010133	-	533	Mokosh_TypeI_MkoA	-	1112	False	False	5.2e-05	34.6	0.0	False	False	KAG7350850.1
GCA_019154785.2-Pro_JAGRRH010000018.1_i000_010192	-	618	Mokosh_TypeI_MkoA	-	1112	False	False	8.9e-15	66.9	0.4	False	False	KAG7350909.1
GCA_019154785.2-Pro_JAGRRH010000018.1_i000_010464	-	1698	Mokosh_TypeI_MkoA	-	1112	False	False	6.5e-20	83.9	0.0	False	False	KAG7351181.1
GCA_019154785.2-Pro_JAGRRH010000018.1_i000_010606	-	426	Mokosh_TypeI_MkoA	-	1112	False	False	1.3e-14	66.4	0.1	False	False	KAG7351323.1
GCA_019154785.2-Pro_JAGRRH010000018.1_i000_010634	-	1270	Mokosh_TypeI_MkoA	-	1112	False	False	1.7e-70	251.4	0.0	False	False	KAG7351351.1
GCA_019154785.2-Pro_JAGRRH010000018.1_i000_010826	-	695	Mokosh_TypeI_MkoA	-	1112	False	False	1.7e-05	36.1	0.0	False	False	KAG7351543.1
GCA_019154785.2-Pro_JAGRRH010000018.1_i000_010868	-	589	Mokosh_TypeI_MkoA	-	1112	False	False	0.00058	31.1	0.0	False	False	KAG7351585.1
GCA_019154785.2-Pro_JAGRRH010000018.1_i000_010880	-	1398	Mokosh_TypeI_MkoA	-	1112	False	False	6.1e-18	77.4	0.0	False	False	KAG7351597.1
GCA_019154785.2-Pro_JAGRRH010000018.1_i000_010883	-	1389	Mokosh_TypeI_MkoA	-	1112	False	False	3.3e-18	78.3	0.0	False	False	KAG7351600.1
GCA_019154785.2-Pro_JAGRRH010000018.1_i000_010891	-	1409	Mokosh_TypeI_MkoA	-	1112	False	False	7.5e-18	77.1	0.0	False	False	KAG7351608.1
GCA_019154785.2-Pro_JAGRRH010000018.1_i000_010902	-	1430	Mokosh_TypeI_MkoA	-	1112	False	False	2.3e-16	72.2	0.0	False	False	KAG7351619.1
GCA_019154785.2-Pro_JAGRRH010000019.1_i000_011432	-	814	Mokosh_TypeI_MkoA	-	1112	False	False	1.7e-64	231.5	0.0	False	False	KAG7348918.1
GCA_019154785.2-Pro_JAGRRH010000019.1_i000_011433	-	774	Mokosh_TypeI_MkoA	-	1112	False	False	7.3e-66	236.1	0.0	False	False	KAG7348919.1
GCA_019154785.2-Pro_JAGRRH010000019.1_i000_011480	-	442	Mokosh_TypeI_MkoA	-	1112	False	False	3.3e-19	81.6	0.1	False	False	KAG7348966.1
GCA_019154785.2-Pro_JAGRRH010000019.1_i000_011733	-	899	Mokosh_TypeI_MkoA	-	1112	False	False	2.5e-19	81.9	0.0	False	False	KAG7349219.1
GCA_019154785.2-Pro_JAGRRH010000019.1_i000_011816	-	1240	Mokosh_TypeI_MkoA	-	1112	False	False	1.7e-70	251.4	0.0	False	False	KAG7349302.1
GCA_019154785.2-Pro_JAGRRH010000019.1_i000_011908	-	489	Mokosh_TypeI_MkoA	-	1112	False	False	5.3e-21	87.5	0.0	False	False	KAG7349394.1
GCA_019154785.2-Pro_JAGRRH010000019.1_i000_012198	-	826	Mokosh_TypeI_MkoA	-	1112	False	False	5.4e-21	87.5	0.0	False	False	KAG7349684.1
GCA_019154785.2-Pro_JAGRRH010000019.1_i000_012242	-	753	Mokosh_TypeI_MkoA	-	1112	False	False	6.6e-23	93.8	0.0	False	False	KAG7349728.1
GCA_019154785.2-Pro_JAGRRH010000019.1_i000_012262	-	815	Mokosh_TypeI_MkoA	-	1112	False	False	3.6e-19	81.4	0.0	False	False	KAG7349748.1
GCA_019154785.2-Pro_JAGRRH010000019.1_i000_012387	-	851	Mokosh_TypeI_MkoA	-	1112	False	False	3.8e-09	48.2	0.0	False	False	KAG7349873.1
GCA_019154785.2-Pro_JAGRRH010000019.1_i000_012425	-	1074	Mokosh_TypeI_MkoA	-	1112	False	False	2.2e-66	237.8	0.0	False	False	KAG7349911.1
GCA_019154785.2-Pro_JAGRRH010000019.1_i000_012442	-	1390	Mokosh_TypeI_MkoA	-	1112	False	False	1.5e-17	76.1	0.0	False	False	KAG7349928.1
GCA_019154785.2-Pro_JAGRRH010000019.1_i000_012458	-	517	Mokosh_TypeI_MkoA	-	1112	False	False	3.7e-14	64.8	0.0	False	False	KAG7349944.1
GCA_019154785.2-Pro_JAGRRH010000019.1_i000_012587	-	936	Mokosh_TypeI_MkoA	-	1112	False	False	4e-12	58.1	0.0	False	False	KAG7350073.1
GCA_019154785.2-Pro_JAGRRH010000020.1_i000_015917	-	439	Mokosh_TypeI_MkoA	-	1112	False	False	7.5e-10	50.6	0.0	False	False	KAG7347323.1
GCA_019154785.2-Pro_JAGRRH010000020.1_i000_015954	-	457	Mokosh_TypeI_MkoA	-	1112	False	False	6.9e-19	80.5	0.0	False	False	KAG7347360.1
GCA_019154785.2-Pro_JAGRRH010000020.1_i000_016043	-	474	Mokosh_TypeI_MkoA	-	1112	False	False	4.2e-08	44.8	0.2	False	False	KAG7347449.1
GCA_019154785.2-Pro_JAGRRH010000020.1_i000_016072	-	1049	Mokosh_TypeI_MkoA	-	1112	False	False	1.8e-12	59.2	0.0	False	False	KAG7347478.1
GCA_019154785.2-Pro_JAGRRH010000020.1_i000_016265	-	566	Mokosh_TypeI_MkoA	-	1112	False	False	2.6e-15	68.7	0.1	False	False	KAG7347671.1
GCA_019154785.2-Pro_JAGRRH010000020.1_i000_016648	-	495	Mokosh_TypeI_MkoA	-	1112	False	False	6.8e-05	34.2	0.0	False	False	KAG7348054.1
GCA_019154785.2-Pro_JAGRRH010000020.1_i000_016656	-	1760	Mokosh_TypeI_MkoA	-	1112	False	False	6.3e-14	64.1	0.0	False	False	KAG7348062.1
GCA_019154785.2-Pro_JAGRRH010000020.1_i000_016815	-	1038	Mokosh_TypeI_MkoA	-	1112	False	False	1.1e-80	285.2	0.0	False	False	KAG7348221.1
GCA_019154785.2-Pro_JAGRRH010000020.1_i000_017068	-	404	Mokosh_TypeI_MkoA	-	1112	False	False	5.1e-23	94.2	0.0	False	False	KAG7348474.1
GCA_019154785.2-Pro_JAGRRH010000020.1_i000_017111	-	987	Mokosh_TypeI_MkoA	-	1112	False	False	4.9e-28	110.8	0.0	False	False	KAG7348517.1
GCA_019154785.2-Pro_JAGRRH010000021.1_i000_005250	-	411	Mokosh_TypeI_MkoA	-	1112	False	False	6.9e-18	77.2	0.0	False	False	KAG7346206.1
GCA_019154785.2-Pro_JAGRRH010000021.1_i000_005254	-	351	Mokosh_TypeI_MkoA	-	1112	False	False	3.4e-23	94.8	0.0	False	False	KAG7346210.1
GCA_019154785.2-Pro_JAGRRH010000021.1_i000_005489	-	1208	Mokosh_TypeI_MkoA	-	1112	False	False	3e-07	42.0	0.0	False	False	KAG7346445.1
GCA_019154785.2-Pro_JAGRRH010000021.1_i000_005497	-	577	Mokosh_TypeI_MkoA	-	1112	False	False	3.1e-19	81.6	0.0	False	False	KAG7346453.1
GCA_019154785.2-Pro_JAGRRH010000021.1_i000_005636	-	1046	Mokosh_TypeI_MkoA	-	1112	False	False	4.1e-48	177.3	0.1	False	False	KAG7346592.1
GCA_019154785.2-Pro_JAGRRH010000021.1_i000_005669	-	1120	Mokosh_TypeI_MkoA	-	1112	False	False	6.5e-65	232.9	0.5	False	False	KAG7346625.1
GCA_019154785.2-Pro_JAGRRH010000021.1_i000_005723	-	387	Mokosh_TypeI_MkoA	-	1112	False	False	8.6e-20	83.5	0.0	False	False	KAG7346679.1
GCA_019154785.2-Pro_JAGRRH010000021.1_i000_005803	-	487	Mokosh_TypeI_MkoA	-	1112	False	False	1.1e-12	60.0	0.0	False	False	KAG7346759.1
GCA_019154785.2-Pro_JAGRRH010000021.1_i000_005874	-	1869	Mokosh_TypeI_MkoA	-	1112	False	False	1.7000000000000002e-58	211.7	5.4	False	False	KAG7346830.1
GCA_019154785.2-Pro_JAGRRH010000021.1_i000_006031	-	824	Mokosh_TypeI_MkoA	-	1112	False	False	3.9e-13	61.5	0.0	False	False	KAG7346987.1
GCA_019154785.2-Pro_JAGRRH010000021.1_i000_006095	-	1300	Mokosh_TypeI_MkoA	-	1112	False	False	3.5e-17	74.8	0.1	False	False	KAG7347051.1
GCA_019154785.2-Pro_JAGRRH010000021.1_i000_006109	-	989	Mokosh_TypeI_MkoA	-	1112	False	False	4.8e-31	120.7	0.0	False	False	KAG7347065.1
GCA_019154785.2-Pro_JAGRRH010000021.1_i000_006181	-	338	Mokosh_TypeI_MkoA	-	1112	False	False	1.7000000000000002e-22	92.4	0.0	False	False	KAG7347137.1
GCA_019154785.2-Pro_JAGRRH010000021.1_i000_006224	-	836	Mokosh_TypeI_MkoA	-	1112	False	False	5.1e-18	77.6	4.9	False	False	KAG7347180.1
GCA_019154785.2-Pro_JAGRRH010000021.1_i000_006227	-	922	Mokosh_TypeI_MkoA	-	1112	False	False	1.5e-23	96.0	0.0	False	False	KAG7347183.1
GCA_019154785.2-Pro_JAGRRH010000022.1_i000_032061	-	1337	Mokosh_TypeI_MkoA	-	1112	False	False	2.5e-16	72.0	0.0	False	False	KAG7344748.1
GCA_019154785.2-Pro_JAGRRH010000022.1_i000_032233	-	641	Mokosh_TypeI_MkoA	-	1112	False	False	1e-10	53.4	0.0	False	False	KAG7344920.1
GCA_019154785.2-Pro_JAGRRH010000022.1_i000_032247	-	897	Mokosh_TypeI_MkoA	-	1112	False	False	1.3000000000000002e-60	218.7	1.0	False	False	KAG7344934.1
GCA_019154785.2-Pro_JAGRRH010000022.1_i000_032307	-	933	Mokosh_TypeI_MkoA	-	1112	False	False	1.9e-13	62.5	0.0	False	False	KAG7344994.1
GCA_019154785.2-Pro_JAGRRH010000022.1_i000_032475	-	594	Mokosh_TypeI_MkoA	-	1112	False	False	1.8e-14	65.9	2.6	False	False	KAG7345162.1
GCA_019154785.2-Pro_JAGRRH010000022.1_i000_032605	-	477	Mokosh_TypeI_MkoA	-	1112	False	False	8.6e-15	66.9	0.0	False	False	KAG7345292.1
GCA_019154785.2-Pro_JAGRRH010000022.1_i000_032658	-	542	Mokosh_TypeI_MkoA	-	1112	False	False	2.3e-21	88.7	0.1	False	False	KAG7345345.1
GCA_019154785.2-Pro_JAGRRH010000022.1_i000_032780	-	517	Mokosh_TypeI_MkoA	-	1112	False	False	7.6e-23	93.6	0.0	False	False	KAG7345467.1
GCA_019154785.2-Pro_JAGRRH010000022.1_i000_032787	-	826	Mokosh_TypeI_MkoA	-	1112	False	False	1.4e-18	79.5	0.0	False	False	KAG7345474.1
GCA_019154785.2-Pro_JAGRRH010000022.1_i000_032832	-	519	Mokosh_TypeI_MkoA	-	1112	False	False	4.9e-18	77.7	0.3	False	False	KAG7345519.1
GCA_019154785.2-Pro_JAGRRH010000022.1_i000_032834	-	1535	Mokosh_TypeI_MkoA	-	1112	False	False	2.1e-15	69.0	0.0	False	False	KAG7345521.1
GCA_019154785.2-Pro_JAGRRH010000022.1_i000_033069	-	2043	Mokosh_TypeI_MkoA	-	1112	False	False	0.00092	30.4	0.0	False	False	KAG7345756.1
GCA_019154785.2-Pro_JAGRRH010000023.1_i000_021505	-	1550	Mokosh_TypeI_MkoA	-	1112	False	False	4.7e-15	67.8	0.0	False	False	KAG7343637.1
GCA_019154785.2-Pro_JAGRRH010000023.1_i000_021519	-	772	Mokosh_TypeI_MkoA	-	1112	False	False	1.7e-20	85.8	0.3	False	False	KAG7343651.1
GCA_019154785.2-Pro_JAGRRH010000023.1_i000_021750	-	476	Mokosh_TypeI_MkoA	-	1112	False	False	9.8e-19	80.0	0.0	False	False	KAG7343882.1
GCA_019154785.2-Pro_JAGRRH010000023.1_i000_021780	-	1061	Mokosh_TypeI_MkoA	-	1112	False	False	3e-64	230.7	0.2	False	False	KAG7343912.1
GCA_019154785.2-Pro_JAGRRH010000023.1_i000_021787	-	1193	Mokosh_TypeI_MkoA	-	1112	False	False	8.899999999999999e-25	100.0	0.0	False	False	KAG7343919.1
GCA_019154785.2-Pro_JAGRRH010000023.1_i000_021886	-	1100	Mokosh_TypeI_MkoA	-	1112	False	False	5.6e-09	47.7	0.0	False	False	KAG7344018.1
GCA_019154785.2-Pro_JAGRRH010000023.1_i000_021900	-	1301	Mokosh_TypeI_MkoA	-	1112	False	False	8e-69	245.9	0.0	False	False	KAG7344032.1
GCA_019154785.2-Pro_JAGRRH010000023.1_i000_021962	-	581	Mokosh_TypeI_MkoA	-	1112	False	False	5.1e-17	74.3	0.0	False	False	KAG7344094.1
GCA_019154785.2-Pro_JAGRRH010000023.1_i000_022042	-	838	Mokosh_TypeI_MkoA	-	1112	False	False	1.4e-21	89.4	0.0	False	False	KAG7344174.1
GCA_019154785.2-Pro_JAGRRH010000023.1_i000_022067	-	511	Mokosh_TypeI_MkoA	-	1112	False	False	5.3e-21	87.5	4.1	False	False	KAG7344199.1
GCA_019154785.2-Pro_JAGRRH010000023.1_i000_022120	-	741	Mokosh_TypeI_MkoA	-	1112	False	False	1.6e-50	185.3	0.4	False	False	KAG7344252.1
GCA_019154785.2-Pro_JAGRRH010000023.1_i000_022171	-	1138	Mokosh_TypeI_MkoA	-	1112	False	False	1.6e-15	69.4	0.0	False	False	KAG7344303.1
GCA_019154785.2-Pro_JAGRRH010000023.1_i000_022246	-	665	Mokosh_TypeI_MkoA	-	1112	False	False	1.5e-12	59.5	0.7	False	False	KAG7344378.1
GCA_019154785.2-Pro_JAGRRH010000023.1_i000_022364	-	977	Mokosh_TypeI_MkoA	-	1112	False	False	2.8e-11	55.3	0.0	False	False	KAG7344496.1
GCA_019154785.2-Pro_JAGRRH010000023.1_i000_022381	-	773	Mokosh_TypeI_MkoA	-	1112	False	False	5.9e-22	90.7	0.0	False	False	KAG7344513.1
GCA_019154785.2-Pro_JAGRRH010000024.1_i000_020392	-	690	Mokosh_TypeI_MkoA	-	1112	False	False	1e-15	70.0	0.0	False	False	KAG7342581.1
GCA_019154785.2-Pro_JAGRRH010000024.1_i000_020459	-	840	Mokosh_TypeI_MkoA	-	1112	False	False	7.3e-17	73.8	0.0	False	False	KAG7342648.1
GCA_019154785.2-Pro_JAGRRH010000024.1_i000_020498	-	431	Mokosh_TypeI_MkoA	-	1112	False	False	6.3e-17	74.0	0.0	False	False	KAG7342687.1
GCA_019154785.2-Pro_JAGRRH010000024.1_i000_020742	-	402	Mokosh_TypeI_MkoA	-	1112	False	False	3.1e-21	88.3	0.0	False	False	KAG7342931.1
GCA_019154785.2-Pro_JAGRRH010000024.1_i000_020990	-	703	Mokosh_TypeI_MkoA	-	1112	False	False	1.9e-18	79.0	0.0	False	False	KAG7343179.1
GCA_019154785.2-Pro_JAGRRH010000024.1_i000_021006	-	798	Mokosh_TypeI_MkoA	-	1112	False	False	2.4e-11	55.5	0.0	False	False	KAG7343195.1
GCA_019154785.2-Pro_JAGRRH010000024.1_i000_021068	-	847	Mokosh_TypeI_MkoA	-	1112	False	False	5.4e-08	44.4	8.7	False	False	KAG7343257.1
GCA_019154785.2-Pro_JAGRRH010000024.1_i000_021113	-	475	Mokosh_TypeI_MkoA	-	1112	False	False	8.2e-15	67.0	0.0	False	False	KAG7343302.1
GCA_019154785.2-Pro_JAGRRH010000024.1_i000_021117	-	555	Mokosh_TypeI_MkoA	-	1112	False	False	1.4e-09	49.7	0.0	False	False	KAG7343306.1
GCA_019154785.2-Pro_JAGRRH010000025.1_i000_006837	-	304	Mokosh_TypeI_MkoA	-	1112	False	False	6.0999999999999996e-24	97.2	0.0	False	False	KAG7341795.1
GCA_019154785.2-Pro_JAGRRH010000025.1_i000_006845	-	339	Mokosh_TypeI_MkoA	-	1112	False	False	1.2e-21	89.7	0.0	False	False	KAG7341803.1
GCA_019154785.2-Pro_JAGRRH010000025.1_i000_006925	-	652	Mokosh_TypeI_MkoA	-	1112	False	False	2e-19	82.3	0.0	False	False	KAG7341883.1
GCA_019154785.2-Pro_JAGRRH010000025.1_i000_006955	-	1098	Mokosh_TypeI_MkoA	-	1112	False	False	1.3e-92	324.6	3.2	False	False	KAG7341913.1
GCA_019154785.2-Pro_JAGRRH010000025.1_i000_007190	-	953	Mokosh_TypeI_MkoA	-	1112	False	False	4.1e-20	84.6	0.0	False	False	KAG7342148.1
GCA_019154785.2-Pro_JAGRRH010000025.1_i000_007318	-	433	Mokosh_TypeI_MkoA	-	1112	False	False	3.3e-23	94.8	0.0	False	False	KAG7342276.1
GCA_019154785.2-Pro_JAGRRH010000025.1_i000_007382	-	568	Mokosh_TypeI_MkoA	-	1112	False	False	1.9e-25	102.2	0.0	False	False	KAG7342340.1
GCA_019154785.2-Pro_JAGRRH010000025.1_i000_007452	-	894	Mokosh_TypeI_MkoA	-	1112	False	False	2.2e-17	75.5	0.3	False	False	KAG7342410.1
GCA_019154785.2-Pro_JAGRRH010000025.1_i000_007512	-	561	Mokosh_TypeI_MkoA	-	1112	False	False	1.1e-12	60.0	0.0	False	False	KAG7342470.1
GCA_019154785.2-Pro_JAGRRH010000026.1_i000_022889	-	586	Mokosh_TypeI_MkoA	-	1112	False	False	0.00048	31.4	0.0	False	False	KAG7341086.1
GCA_019154785.2-Pro_JAGRRH010000026.1_i000_022894	-	589	Mokosh_TypeI_MkoA	-	1112	False	False	0.00026	32.2	0.1	False	False	KAG7341091.1
GCA_019154785.2-Pro_JAGRRH010000026.1_i000_022951	-	571	Mokosh_TypeI_MkoA	-	1112	False	False	4e-06	38.2	0.0	False	False	KAG7341148.1
GCA_019154785.2-Pro_JAGRRH010000026.1_i000_022964	-	397	Mokosh_TypeI_MkoA	-	1112	False	False	2e-15	69.1	0.0	False	False	KAG7341161.1
GCA_019154785.2-Pro_JAGRRH010000026.1_i000_023042	-	800	Mokosh_TypeI_MkoA	-	1112	False	False	6.5e-09	47.5	0.0	False	False	KAG7341239.1
GCA_019154785.2-Pro_JAGRRH010000026.1_i000_023167	-	300	Mokosh_TypeI_MkoA	-	1112	False	False	0.00079	30.6	0.0	False	False	KAG7341364.1
GCA_019154785.2-Pro_JAGRRH010000026.1_i000_023395	-	1207	Mokosh_TypeI_MkoA	-	1112	False	False	8.5e-14	63.6	0.0	False	False	KAG7341592.1
GCA_019154785.2-Pro_JAGRRH010000026.1_i000_023536	-	1532	Mokosh_TypeI_MkoA	-	1112	False	False	0.00012	33.4	0.0	False	False	KAG7341733.1
GCA_019154785.2-Pro_JAGRRH010000027.1_i000_023594	-	804	Mokosh_TypeI_MkoA	-	1112	False	False	1e-18	80.0	0.0	False	False	KAG7340204.1
GCA_019154785.2-Pro_JAGRRH010000027.1_i000_023850	-	1683	Mokosh_TypeI_MkoA	-	1112	False	False	1.7e-25	102.3	0.0	False	False	KAG7340460.1
GCA_019154785.2-Pro_JAGRRH010000027.1_i000_023873	-	1116	Mokosh_TypeI_MkoA	-	1112	False	False	2.9e-16	71.8	0.0	False	False	KAG7340483.1
GCA_019154785.2-Pro_JAGRRH010000027.1_i000_023897	-	1024	Mokosh_TypeI_MkoA	-	1112	False	False	2.4e-16	72.1	0.1	False	False	KAG7340507.1
GCA_019154785.2-Pro_JAGRRH010000027.1_i000_024112	-	422	Mokosh_TypeI_MkoA	-	1112	False	False	2.3e-19	82.1	0.0	False	False	KAG7340722.1
GCA_019154785.2-Pro_JAGRRH010000027.1_i000_024275	-	1484	Mokosh_TypeI_MkoA	-	1112	False	False	3.7e-16	71.5	0.1	False	False	KAG7340885.1
GCA_019154785.2-Pro_JAGRRH010000028.1_i000_006323	-	1386	Mokosh_TypeI_MkoA	-	1112	False	False	2.1e-17	75.6	0.0	False	False	KAG7339958.1
GCA_019154785.2-Pro_JAGRRH010000028.1_i000_006384	-	1137	Mokosh_TypeI_MkoA	-	1112	False	False	1.9999999999999998e-30	118.7	7.8	False	False	KAG7340019.1
GCA_019154785.2-Pro_JAGRRH010000028.1_i000_006459	-	949	Mokosh_TypeI_MkoA	-	1112	False	False	4.3e-26	104.4	0.1	False	False	KAG7340094.1
GCA_019154785.2-Pro_JAGRRH010000030.1_i000_028026	-	293	Mokosh_TypeI_MkoA	-	1112	False	False	3.6e-20	84.7	0.0	False	False	KAG7339758.1
GCA_019154785.2-Pro_JAGRRH010000035.1_i000_006595	-	949	Mokosh_TypeI_MkoA	-	1112	False	False	4.3e-26	104.4	0.1	False	False	KAG7339382.1
GCA_019154785.2-Pro_JAGRRH010000036.1_i000_017524	-	986	Mokosh_TypeI_MkoA	-	1112	False	False	9.6e-07	40.3	0.0	False	False	KAG7339342.1
GCA_019154785.2-Pro_JAGRRH010000037.1_i000_024317	-	792	Mokosh_TypeI_MkoA	-	1112	False	False	4.1e-12	58.1	0.0	False	False	KAG7339272.1
GCA_019154785.2-Pro_JAGRRH010000039.1_i000_020208	-	1514	Mokosh_TypeI_MkoA	-	1112	False	False	2.6e-15	68.6	0.0	False	False	KAG7339186.1
GCA_019154785.2-Pro_JAGRRH010000048.1_i000_006787	-	442	Mokosh_TypeI_MkoA	-	1112	False	False	2.4e-05	35.7	0.0	False	False	KAG7338802.1
GCA_019154785.2-Pro_JAGRRH010000053.1_i000_004855	-	1048	Mokosh_TypeI_MkoA	-	1112	False	False	2.6e-20	85.2	0.0	False	False	KAG7338623.1
GCA_019154785.2-Pro_JAGRRH010000054.1_i000_014124	-	814	Mokosh_TypeI_MkoA	-	1112	False	False	6.2e-65	233.0	0.0	False	False	KAG7338540.1
GCA_019154785.2-Pro_JAGRRH010000055.1_i000_011032	-	1047	Mokosh_TypeI_MkoA	-	1112	False	False	1.1e-20	86.5	0.0	False	False	KAG7338485.1
GCA_019154785.2-Pro_JAGRRH010000056.1_i000_010939	-	626	Mokosh_TypeI_MkoA	-	1112	False	False	7.3e-18	77.1	16.3	False	False	KAG7338466.1
GCA_019154785.2-Pro_JAGRRH010000059.1_i000_004702	-	602	Mokosh_TypeI_MkoA	-	1112	False	False	6.3e-08	44.2	0.3	False	False	KAG7338327.1
GCA_019154785.2-Pro_JAGRRH010000059.1_i000_004704	-	1121	Mokosh_TypeI_MkoA	-	1112	False	False	2.1e-06	39.1	69.6	False	False	KAG7338329.1
GCA_019154785.2-Pro_JAGRRH010000059.1_i000_004708	-	930	Mokosh_TypeI_MkoA	-	1112	False	False	1.8e-16	72.5	0.0	False	False	KAG7338333.1
GCA_019154785.2-Pro_JAGRRH010000060.1_i000_024382	-	1116	Mokosh_TypeI_MkoA	-	1112	False	False	2.9e-16	71.8	0.0	False	False	KAG7338289.1
GCA_019154785.2-Pro_JAGRRH010000061.1_i000_020132	-	300	Mokosh_TypeI_MkoA	-	1112	False	False	0.00047	31.4	0.0	False	False	KAG7338248.1
GCA_019154785.2-Pro_JAGRRH010000068.1_i000_034216	-	431	Mokosh_TypeI_MkoA	-	1112	False	False	6.3e-17	74.0	0.0	False	False	KAG7337997.1
GCA_019154785.2-Pro_JAGRRH010000071.1_i000_017648	-	716	Mokosh_TypeI_MkoA	-	1112	False	False	3.3e-22	91.5	0.0	False	False	KAG7337886.1
GCA_019154785.2-Pro_JAGRRH010000072.1_i000_012615	-	1410	Mokosh_TypeI_MkoA	-	1112	False	False	1.5e-17	76.0	0.0	False	False	KAG7337823.1
GCA_019154785.2-Pro_JAGRRH010000072.1_i000_012633	-	1074	Mokosh_TypeI_MkoA	-	1112	False	False	2.2e-66	237.8	0.0	False	False	KAG7337841.1
GCA_019154785.2-Pro_JAGRRH010000074.1_i000_024720	-	996	Mokosh_TypeI_MkoA	-	1112	False	False	1.9e-16	72.4	0.0	False	False	KAG7337779.1
GCA_019154785.2-Pro_JAGRRH010000076.1_i000_011154	-	578	Mokosh_TypeI_MkoA	-	1112	False	False	0.00013	33.3	0.0	False	False	KAG7337705.1
GCA_019154785.2-Pro_JAGRRH010000076.1_i000_011159	-	387	Mokosh_TypeI_MkoA	-	1112	False	False	6.7e-20	83.8	0.0	False	False	KAG7337710.1
GCA_019154785.2-Pro_JAGRRH010000083.1_i000_033189	-	846	Mokosh_TypeI_MkoA	-	1112	False	False	8.4e-08	43.8	7.3	False	False	KAG7337471.1
GCA_019154785.2-Pro_JAGRRH010000085.1_i000_033292	-	626	Mokosh_TypeI_MkoA	-	1112	False	False	7.3e-18	77.1	16.3	False	False	KAG7337398.1
GCA_019154785.2-Pro_JAGRRH010000088.1_i000_004868	-	386	Mokosh_TypeI_MkoA	-	1112	False	False	2.5e-20	85.3	0.0	False	False	KAG7337300.1
GCA_019154785.2-Pro_JAGRRH010000088.1_i000_004875	-	432	Mokosh_TypeI_MkoA	-	1112	False	False	1.1e-20	86.5	0.0	False	False	KAG7337307.1
GCA_019154785.2-Pro_JAGRRH010000090.1_i000_006656	-	571	Mokosh_TypeI_MkoA	-	1112	False	False	5.5e-22	90.8	0.9	False	False	KAG7337224.1
GCA_019154785.2-Pro_JAGRRH010000099.1_i000_017316	-	566	Mokosh_TypeI_MkoA	-	1112	False	False	2.6e-15	68.7	0.1	False	False	KAG7336982.1
GCA_019154785.2-Pro_JAGRRH010000104.1_i000_014155	-	936	Mokosh_TypeI_MkoA	-	1112	False	False	4e-12	58.1	0.0	False	False	KAG7336846.1
GCA_019154785.2-Pro_JAGRRH010000123.1_i000_024692	-	826	Mokosh_TypeI_MkoA	-	1112	False	False	1e-17	76.6	0.0	False	False	KAG7336481.1
GCA_019154785.2-Pro_JAGRRH010000123.1_i000_024697	-	517	Mokosh_TypeI_MkoA	-	1112	False	False	7.6e-23	93.6	0.0	False	False	KAG7336486.1
GCA_019155685.1-Pro_JAGDFL010000001.1_i000_000035	-	456	Mokosh_TypeI_MkoA	-	1112	False	False	3.1e-06	38.6	1.6	False	False	KAG7402327.1
GCA_019155685.1-Pro_JAGDFL010000001.1_i000_000038	-	571	Mokosh_TypeI_MkoA	-	1112	False	False	1.5999999999999999e-24	99.2	0.0	False	False	KAG7402330.1
GCA_019155685.1-Pro_JAGDFL010000001.1_i000_000068	-	440	Mokosh_TypeI_MkoA	-	1112	False	False	4.900000000000001e-22	90.9	0.0	False	False	KAG7402360.1
GCA_019155685.1-Pro_JAGDFL010000002.1_i000_003475	-	346	Mokosh_TypeI_MkoA	-	1112	False	False	3e-10	51.9	0.0	False	False	KAG7402286.1
GCA_019155685.1-Pro_JAGDFL010000003.1_i000_005572	-	718	Mokosh_TypeI_MkoA	-	1112	False	False	1.1e-13	63.3	0.0	False	False	KAG7402148.1
GCA_019155685.1-Pro_JAGDFL010000003.1_i000_005573	-	506	Mokosh_TypeI_MkoA	-	1112	False	False	2.8e-16	71.9	0.0	False	False	KAG7402149.1
GCA_019155685.1-Pro_JAGDFL010000003.1_i000_005616	-	297	Mokosh_TypeI_MkoA	-	1112	False	False	3.9e-24	97.9	0.0	False	False	KAG7402192.1
GCA_019155685.1-Pro_JAGDFL010000004.1_i000_007116	-	397	Mokosh_TypeI_MkoA	-	1112	False	False	1.4e-18	79.5	0.0	False	False	KAG7402049.1
GCA_019155685.1-Pro_JAGDFL010000004.1_i000_007143	-	533	Mokosh_TypeI_MkoA	-	1112	False	False	9.2e-23	93.3	0.0	False	False	KAG7402076.1
GCA_019155685.1-Pro_JAGDFL010000005.1_i000_008308	-	703	Mokosh_TypeI_MkoA	-	1112	False	False	2.9e-26	104.9	0.0	False	False	KAG7401946.1
GCA_019155685.1-Pro_JAGDFL010000006.1_i000_009343	-	1518	Mokosh_TypeI_MkoA	-	1112	False	False	1.3e-18	79.5	7.0	False	False	KAG7401929.1
GCA_019155685.1-Pro_JAGDFL010000006.1_i000_009346	-	840	Mokosh_TypeI_MkoA	-	1112	False	False	1.2e-17	76.4	0.0	False	False	KAG7401932.1
GCA_019155685.1-Pro_JAGDFL010000007.1_i000_010151	-	396	Mokosh_TypeI_MkoA	-	1112	False	False	2.6e-21	88.5	0.0	False	False	KAG7401855.1
GCA_019155685.1-Pro_JAGDFL010000009.1_i000_011439	-	465	Mokosh_TypeI_MkoA	-	1112	False	False	9.3e-23	93.3	0.0	False	False	KAG7401669.1
GCA_019155685.1-Pro_JAGDFL010000009.1_i000_011452	-	465	Mokosh_TypeI_MkoA	-	1112	False	False	1.6e-26	105.7	0.0	False	False	KAG7401682.1
GCA_019155685.1-Pro_JAGDFL010000009.1_i000_011460	-	355	Mokosh_TypeI_MkoA	-	1112	False	False	2.1e-09	49.1	0.0	False	False	KAG7401690.1
GCA_019155685.1-Pro_JAGDFL010000009.1_i000_011473	-	344	Mokosh_TypeI_MkoA	-	1112	False	False	5.6e-16	70.9	0.2	False	False	KAG7401703.1
GCA_019155685.1-Pro_JAGDFL010000009.1_i000_011475	-	355	Mokosh_TypeI_MkoA	-	1112	False	False	1.9e-16	72.4	0.0	False	False	KAG7401705.1
GCA_019155685.1-Pro_JAGDFL010000009.1_i000_011476	-	383	Mokosh_TypeI_MkoA	-	1112	False	False	1.8e-20	85.7	0.0	False	False	KAG7401706.1
GCA_019155685.1-Pro_JAGDFL010000010.1_i000_000134	-	257	Mokosh_TypeI_MkoA	-	1112	False	False	7.1e-11	54.0	0.0	False	False	KAG7401602.1
GCA_019155685.1-Pro_JAGDFL010000011.1_i000_000583	-	333	Mokosh_TypeI_MkoA	-	1112	False	False	3.4e-17	74.9	0.0	False	False	KAG7401531.1
GCA_019155685.1-Pro_JAGDFL010000011.1_i000_000622	-	402	Mokosh_TypeI_MkoA	-	1112	False	False	4e-05	34.9	0.0	False	False	KAG7401570.1
GCA_019155685.1-Pro_JAGDFL010000012.1_i000_001034	-	396	Mokosh_TypeI_MkoA	-	1112	False	False	1.0999999999999998e-24	99.7	0.0	False	False	KAG7401506.1
GCA_019155685.1-Pro_JAGDFL010000013.1_i000_001349	-	683	Mokosh_TypeI_MkoA	-	1112	False	False	8.9e-16	70.2	0.7	False	False	KAG7401379.1
GCA_019155685.1-Pro_JAGDFL010000013.1_i000_001380	-	343	Mokosh_TypeI_MkoA	-	1112	False	False	7.2e-23	93.7	0.0	False	False	KAG7401410.1
GCA_019155685.1-Pro_JAGDFL010000014.1_i000_001707	-	380	Mokosh_TypeI_MkoA	-	1112	False	False	3e-18	78.4	0.0	False	False	KAG7401325.1
GCA_019155685.1-Pro_JAGDFL010000014.1_i000_001739	-	250	Mokosh_TypeI_MkoA	-	1112	False	False	8.7e-23	93.4	0.0	False	False	KAG7401357.1
GCA_019155685.1-Pro_JAGDFL010000014.1_i000_001756	-	413	Mokosh_TypeI_MkoA	-	1112	False	False	1.4e-10	53.0	0.0	False	False	KAG7401374.1
GCA_019155685.1-Pro_JAGDFL010000015.1_i000_002046	-	1220	Mokosh_TypeI_MkoA	-	1112	False	False	1.4e-78	278.1	0.0	False	False	KAG7401287.1
GCA_019155685.1-Pro_JAGDFL010000015.1_i000_002049	-	310	Mokosh_TypeI_MkoA	-	1112	False	False	3.9e-14	64.8	0.0	False	False	KAG7401290.1
GCA_019155685.1-Pro_JAGDFL010000015.1_i000_002055	-	905	Mokosh_TypeI_MkoA	-	1112	False	False	4e-13	61.4	0.2	False	False	KAG7401296.1
GCA_019155685.1-Pro_JAGDFL010000015.1_i000_002064	-	660	Mokosh_TypeI_MkoA	-	1112	False	False	6e-18	77.4	0.0	False	False	KAG7401305.1
GCA_019155685.1-Pro_JAGDFL010000016.1_i000_002348	-	834	Mokosh_TypeI_MkoA	-	1112	False	False	8.9e-20	83.4	0.0	False	False	KAG7401216.1
GCA_019155685.1-Pro_JAGDFL010000017.1_i000_002642	-	244	Mokosh_TypeI_MkoA	-	1112	False	False	0.00016	32.9	0.0	False	False	KAG7401142.1
GCA_019155685.1-Pro_JAGDFL010000017.1_i000_002666	-	931	Mokosh_TypeI_MkoA	-	1112	False	False	3.1e-13	61.8	0.0	False	False	KAG7401166.1
GCA_019155685.1-Pro_JAGDFL010000020.1_i000_003516	-	377	Mokosh_TypeI_MkoA	-	1112	False	False	9.9e-17	73.4	0.0	False	False	KAG7400996.1
GCA_019155685.1-Pro_JAGDFL010000020.1_i000_003520	-	1384	Mokosh_TypeI_MkoA	-	1112	False	False	3.6e-10	51.6	0.0	False	False	KAG7401000.1
GCA_019155685.1-Pro_JAGDFL010000020.1_i000_003535	-	868	Mokosh_TypeI_MkoA	-	1112	False	False	2e-14	65.7	0.0	False	False	KAG7401015.1
GCA_019155685.1-Pro_JAGDFL010000022.1_i000_003988	-	562	Mokosh_TypeI_MkoA	-	1112	False	False	2.1e-22	92.1	0.0	False	False	KAG7400853.1
GCA_019155685.1-Pro_JAGDFL010000025.1_i000_004668	-	1148	Mokosh_TypeI_MkoA	-	1112	False	False	2.2e-79	280.9	14.3	False	False	KAG7400708.1
GCA_019155685.1-Pro_JAGDFL010000027.1_i000_005031	-	366	Mokosh_TypeI_MkoA	-	1112	False	False	3.9e-19	81.3	0.0	False	False	KAG7400606.1
GCA_019155685.1-Pro_JAGDFL010000028.1_i000_005220	-	338	Mokosh_TypeI_MkoA	-	1112	False	False	2.6e-17	75.3	0.0	False	False	KAG7400527.1
GCA_019155685.1-Pro_JAGDFL010000029.1_i000_005376	-	453	Mokosh_TypeI_MkoA	-	1112	False	False	3.5e-16	71.5	0.0	False	False	KAG7400459.1
GCA_019155685.1-Pro_JAGDFL010000029.1_i000_005393	-	623	Mokosh_TypeI_MkoA	-	1112	False	False	2.3e-13	62.2	0.0	False	False	KAG7400476.1
GCA_019155685.1-Pro_JAGDFL010000030.1_i000_005643	-	467	Mokosh_TypeI_MkoA	-	1112	False	False	1.2e-25	102.9	0.0	False	False	KAG7400409.1
GCA_019155685.1-Pro_JAGDFL010000036.1_i000_006597	-	548	Mokosh_TypeI_MkoA	-	1112	False	False	5.5e-26	104.0	0.0	False	False	KAG7400200.1
GCA_019155685.1-Pro_JAGDFL010000037.1_i000_006692	-	428	Mokosh_TypeI_MkoA	-	1112	False	False	5.5e-19	80.8	0.0	False	False	KAG7400126.1
GCA_019155685.1-Pro_JAGDFL010000037.1_i000_006717	-	421	Mokosh_TypeI_MkoA	-	1112	False	False	9.7e-08	43.6	0.0	False	False	KAG7400151.1
GCA_019155685.1-Pro_JAGDFL010000037.1_i000_006720	-	1053	Mokosh_TypeI_MkoA	-	1112	False	False	8.7e-20	83.5	0.0	False	False	KAG7400154.1
GCA_019155685.1-Pro_JAGDFL010000039.1_i000_006953	-	640	Mokosh_TypeI_MkoA	-	1112	False	False	2.1e-23	95.4	0.0	False	False	KAG7400029.1
GCA_019155685.1-Pro_JAGDFL010000039.1_i000_006968	-	385	Mokosh_TypeI_MkoA	-	1112	False	False	3.6e-21	88.1	0.0	False	False	KAG7400044.1
GCA_019155685.1-Pro_JAGDFL010000042.1_i000_007464	-	851	Mokosh_TypeI_MkoA	-	1112	False	False	1.2e-20	86.3	0.6	False	False	KAG7399927.1
GCA_019155685.1-Pro_JAGDFL010000045.1_i000_007820	-	708	Mokosh_TypeI_MkoA	-	1112	False	False	9.9e-21	86.6	0.0	False	False	KAG7399809.1
GCA_019155685.1-Pro_JAGDFL010000047.1_i000_008033	-	863	Mokosh_TypeI_MkoA	-	1112	False	False	2.4e-17	75.4	0.0	False	False	KAG7399684.1
GCA_019155685.1-Pro_JAGDFL010000047.1_i000_008035	-	841	Mokosh_TypeI_MkoA	-	1112	False	False	9.8e-19	80.0	0.0	False	False	KAG7399686.1
GCA_019155685.1-Pro_JAGDFL010000052.1_i000_008583	-	1403	Mokosh_TypeI_MkoA	-	1112	False	False	2.9e-24	98.3	0.0	False	False	KAG7399509.1
GCA_019155685.1-Pro_JAGDFL010000054.1_i000_008775	-	508	Mokosh_TypeI_MkoA	-	1112	False	False	1.3e-20	86.2	0.0	False	False	KAG7399422.1
GCA_019155685.1-Pro_JAGDFL010000054.1_i000_008776	-	571	Mokosh_TypeI_MkoA	-	1112	False	False	2.3000000000000003e-22	92.0	0.0	False	False	KAG7399423.1
GCA_019155685.1-Pro_JAGDFL010000054.1_i000_008777	-	499	Mokosh_TypeI_MkoA	-	1112	False	False	1.8e-18	79.1	0.0	False	False	KAG7399424.1
GCA_019155685.1-Pro_JAGDFL010000054.1_i000_008779	-	495	Mokosh_TypeI_MkoA	-	1112	False	False	7.1e-19	80.5	0.2	False	False	KAG7399426.1
GCA_019155685.1-Pro_JAGDFL010000055.1_i000_008896	-	285	Mokosh_TypeI_MkoA	-	1112	False	False	1.1e-14	66.6	0.0	False	False	KAG7399395.1
GCA_019155685.1-Pro_JAGDFL010000056.1_i000_008978	-	724	Mokosh_TypeI_MkoA	-	1112	False	False	3.5e-23	94.7	0.0	False	False	KAG7399340.1
GCA_019155685.1-Pro_JAGDFL010000058.1_i000_009130	-	429	Mokosh_TypeI_MkoA	-	1112	False	False	3.5e-27	108.0	0.0	False	False	KAG7399257.1
GCA_019155685.1-Pro_JAGDFL010000060.1_i000_009357	-	340	Mokosh_TypeI_MkoA	-	1112	False	False	1.5e-12	59.6	0.0	False	False	KAG7399165.1
GCA_019155685.1-Pro_JAGDFL010000060.1_i000_009383	-	392	Mokosh_TypeI_MkoA	-	1112	False	False	6.2e-26	103.8	0.1	False	False	KAG7399191.1
GCA_019155685.1-Pro_JAGDFL010000061.1_i000_009447	-	764	Mokosh_TypeI_MkoA	-	1112	False	False	3.7e-27	107.9	0.0	False	False	KAG7399153.1
GCA_019155685.1-Pro_JAGDFL010000066.1_i000_009806	-	165	Mokosh_TypeI_MkoA	-	1112	False	False	0.00072	30.8	0.0	False	False	KAG7398979.1
GCA_019155685.1-Pro_JAGDFL010000067.1_i000_009893	-	936	Mokosh_TypeI_MkoA	-	1112	False	False	9e-21	86.7	0.0	False	False	KAG7398955.1
GCA_019155685.1-Pro_JAGDFL010000069.1_i000_010030	-	759	Mokosh_TypeI_MkoA	-	1112	False	False	7e-16	70.5	0.0	False	False	KAG7398873.1
GCA_019155685.1-Pro_JAGDFL010000070.1_i000_010190	-	462	Mokosh_TypeI_MkoA	-	1112	False	False	2.5e-17	75.3	0.0	False	False	KAG7398843.1
GCA_019155685.1-Pro_JAGDFL010000070.1_i000_010200	-	541	Mokosh_TypeI_MkoA	-	1112	False	False	3e-19	81.7	0.0	False	False	KAG7398853.1
GCA_019155685.1-Pro_JAGDFL010000075.1_i000_010525	-	333	Mokosh_TypeI_MkoA	-	1112	False	False	1.5e-14	66.1	0.0	False	False	KAG7398647.1
GCA_019155685.1-Pro_JAGDFL010000075.1_i000_010527	-	331	Mokosh_TypeI_MkoA	-	1112	False	False	2.1e-14	65.6	0.0	False	False	KAG7398649.1
GCA_019155685.1-Pro_JAGDFL010000076.1_i000_010613	-	1394	Mokosh_TypeI_MkoA	-	1112	False	False	1.2e-10	53.2	0.1	False	False	KAG7398629.1
GCA_019155685.1-Pro_JAGDFL010000077.1_i000_010669	-	406	Mokosh_TypeI_MkoA	-	1112	False	False	1.9e-19	82.4	0.0	False	False	KAG7398566.1
GCA_019155685.1-Pro_JAGDFL010000078.1_i000_010711	-	358	Mokosh_TypeI_MkoA	-	1112	False	False	1.9000000000000003e-28	112.1	0.0	False	False	KAG7398523.1
GCA_019155685.1-Pro_JAGDFL010000080.1_i000_010922	-	1447	Mokosh_TypeI_MkoA	-	1112	False	False	1.7e-44	165.3	0.0	False	False	KAG7398478.1
GCA_019155685.1-Pro_JAGDFL010000081.1_i000_010946	-	565	Mokosh_TypeI_MkoA	-	1112	False	False	3.8e-14	64.8	0.0	False	False	KAG7398421.1
GCA_019155685.1-Pro_JAGDFL010000081.1_i000_010969	-	547	Mokosh_TypeI_MkoA	-	1112	False	False	2.5e-20	85.2	0.0	False	False	KAG7398444.1
GCA_019155685.1-Pro_JAGDFL010000083.1_i000_011069	-	764	Mokosh_TypeI_MkoA	-	1112	False	False	1.1e-11	56.7	0.0	False	False	KAG7398340.1
GCA_019155685.1-Pro_JAGDFL010000085.1_i000_011181	-	432	Mokosh_TypeI_MkoA	-	1112	False	False	7e-20	83.8	0.0	False	False	KAG7398276.1
GCA_019155685.1-Pro_JAGDFL010000088.1_i000_011324	-	519	Mokosh_TypeI_MkoA	-	1112	False	False	2.0000000000000002e-23	95.5	0.0	False	False	KAG7398182.1
GCA_019155685.1-Pro_JAGDFL010000091.1_i000_011547	-	1089	Mokosh_TypeI_MkoA	-	1112	False	False	7.1e-20	83.8	0.0	False	False	KAG7398097.1
GCA_019155685.1-Pro_JAGDFL010000092.1_i000_011583	-	1217	Mokosh_TypeI_MkoA	-	1112	False	False	5.7e-16	70.8	0.0	False	False	KAG7398036.1
GCA_019155685.1-Pro_JAGDFL010000092.1_i000_011593	-	680	Mokosh_TypeI_MkoA	-	1112	False	False	1.8000000000000002e-28	112.2	0.2	False	False	KAG7398046.1
GCA_019155685.1-Pro_JAGDFL010000093.1_i000_011640	-	995	Mokosh_TypeI_MkoA	-	1112	False	False	1.1e-92	324.9	1.5	False	False	KAG7397992.1
GCA_019155685.1-Pro_JAGDFL010000095.1_i000_011753	-	703	Mokosh_TypeI_MkoA	-	1112	False	False	4.5e-13	61.2	0.0	False	False	KAG7397938.1
GCA_019155685.1-Pro_JAGDFL010000102.1_i000_000259	-	356	Mokosh_TypeI_MkoA	-	1112	False	False	9.2e-07	40.3	0.0	False	False	KAG7397724.1
GCA_019155685.1-Pro_JAGDFL010000103.1_i000_000315	-	856	Mokosh_TypeI_MkoA	-	1112	False	False	2.1999999999999996e-24	98.7	0.0	False	False	KAG7397699.1
GCA_019155685.1-Pro_JAGDFL010000104.1_i000_000349	-	530	Mokosh_TypeI_MkoA	-	1112	False	False	4.5e-16	71.2	0.0	False	False	KAG7397668.1
GCA_019155685.1-Pro_JAGDFL010000104.1_i000_000352	-	309	Mokosh_TypeI_MkoA	-	1112	False	False	9.2e-21	86.7	0.0	False	False	KAG7397671.1
GCA_019155685.1-Pro_JAGDFL010000110.1_i000_000633	-	877	Mokosh_TypeI_MkoA	-	1112	False	False	8e-11	53.8	0.3	False	False	KAG7397487.1
GCA_019155685.1-Pro_JAGDFL010000112.1_i000_000703	-	381	Mokosh_TypeI_MkoA	-	1112	False	False	3.5e-06	38.4	0.0	False	False	KAG7397430.1
GCA_019155685.1-Pro_JAGDFL010000113.1_i000_000768	-	327	Mokosh_TypeI_MkoA	-	1112	False	False	6.1e-21	87.3	0.0	False	False	KAG7397420.1
GCA_019155685.1-Pro_JAGDFL010000116.1_i000_000836	-	899	Mokosh_TypeI_MkoA	-	1112	False	False	7.3e-23	93.7	0.0	False	False	KAG7397335.1
GCA_019155685.1-Pro_JAGDFL010000126.1_i000_001238	-	458	Mokosh_TypeI_MkoA	-	1112	False	False	2.1e-54	198.1	0.2	False	False	KAG7397108.1
GCA_019155685.1-Pro_JAGDFL010000130.1_i000_001413	-	638	Mokosh_TypeI_MkoA	-	1112	False	False	1.4e-20	86.1	0.0	False	False	KAG7396985.1
GCA_019155685.1-Pro_JAGDFL010000131.1_i000_001464	-	856	Mokosh_TypeI_MkoA	-	1112	False	False	1e-14	66.7	0.0	False	False	KAG7396973.1
GCA_019155685.1-Pro_JAGDFL010000132.1_i000_001489	-	749	Mokosh_TypeI_MkoA	-	1112	False	False	3.6e-20	84.7	1.6	False	False	KAG7396946.1
GCA_019155685.1-Pro_JAGDFL010000136.1_i000_001602	-	432	Mokosh_TypeI_MkoA	-	1112	False	False	9.4e-18	76.7	0.0	False	False	KAG7396869.1
GCA_019155685.1-Pro_JAGDFL010000137.1_i000_001622	-	839	Mokosh_TypeI_MkoA	-	1112	False	False	1.5999999999999999e-24	99.2	0.0	False	False	KAG7396836.1
GCA_019155685.1-Pro_JAGDFL010000138.1_i000_001660	-	952	Mokosh_TypeI_MkoA	-	1112	False	False	1.4e-34	132.4	0.0	False	False	KAG7396829.1
GCA_019155685.1-Pro_JAGDFL010000141.1_i000_001793	-	630	Mokosh_TypeI_MkoA	-	1112	False	False	2.5e-18	78.6	0.0	False	False	KAG7396752.1
GCA_019155685.1-Pro_JAGDFL010000150.1_i000_002090	-	580	Mokosh_TypeI_MkoA	-	1112	False	False	1.4e-12	59.6	0.0	False	False	KAG7396570.1
GCA_019155685.1-Pro_JAGDFL010000152.1_i000_002120	-	1152	Mokosh_TypeI_MkoA	-	1112	False	False	1.2e-18	79.7	0.0	False	False	KAG7396514.1
GCA_019155685.1-Pro_JAGDFL010000152.1_i000_002123	-	374	Mokosh_TypeI_MkoA	-	1112	False	False	1.9e-18	79.0	0.0	False	False	KAG7396517.1
GCA_019155685.1-Pro_JAGDFL010000153.1_i000_002146	-	474	Mokosh_TypeI_MkoA	-	1112	False	False	5.9000000000000005e-27	107.2	0.0	False	False	KAG7396487.1
GCA_019155685.1-Pro_JAGDFL010000154.1_i000_002169	-	397	Mokosh_TypeI_MkoA	-	1112	False	False	3.2e-18	78.3	0.0	False	False	KAG7396452.1
GCA_019155685.1-Pro_JAGDFL010000154.1_i000_002190	-	613	Mokosh_TypeI_MkoA	-	1112	False	False	3.2e-15	68.4	0.0	False	False	KAG7396473.1
GCA_019155685.1-Pro_JAGDFL010000158.1_i000_002288	-	347	Mokosh_TypeI_MkoA	-	1112	False	False	4.4e-18	77.8	0.0	False	False	KAG7396380.1
GCA_019155685.1-Pro_JAGDFL010000159.1_i000_002296	-	607	Mokosh_TypeI_MkoA	-	1112	False	False	1.8e-11	56.0	0.0	False	False	KAG7396367.1
GCA_019155685.1-Pro_JAGDFL010000169.1_i000_002601	-	689	Mokosh_TypeI_MkoA	-	1112	False	False	2.4e-15	68.8	0.0	False	False	KAG7396162.1
GCA_019155685.1-Pro_JAGDFL010000172.1_i000_002735	-	262	Mokosh_TypeI_MkoA	-	1112	False	False	9.5e-21	86.7	0.0	False	False	KAG7396093.1
GCA_019155685.1-Pro_JAGDFL010000172.1_i000_002741	-	248	Mokosh_TypeI_MkoA	-	1112	False	False	4.6e-16	71.2	0.0	False	False	KAG7396099.1
GCA_019155685.1-Pro_JAGDFL010000174.1_i000_002774	-	925	Mokosh_TypeI_MkoA	-	1112	False	False	2e-18	79.0	0.0	False	False	KAG7396053.1
GCA_019155685.1-Pro_JAGDFL010000174.1_i000_002780	-	387	Mokosh_TypeI_MkoA	-	1112	False	False	0.00077	30.7	0.0	False	False	KAG7396059.1
GCA_019155685.1-Pro_JAGDFL010000176.1_i000_002829	-	916	Mokosh_TypeI_MkoA	-	1112	False	False	3.6e-12	58.2	0.0	False	False	KAG7396017.1
GCA_019155685.1-Pro_JAGDFL010000182.1_i000_002999	-	568	Mokosh_TypeI_MkoA	-	1112	False	False	8.9e-18	76.8	0.0	False	False	KAG7395897.1
GCA_019155685.1-Pro_JAGDFL010000187.1_i000_003109	-	996	Mokosh_TypeI_MkoA	-	1112	False	False	1.8e-11	56.0	0.1	False	False	KAG7395804.1
GCA_019155685.1-Pro_JAGDFL010000188.1_i000_003127	-	901	Mokosh_TypeI_MkoA	-	1112	False	False	1.9e-10	52.6	0.0	False	False	KAG7395791.1
GCA_019155685.1-Pro_JAGDFL010000191.1_i000_003231	-	929	Mokosh_TypeI_MkoA	-	1112	False	False	1.8e-14	65.9	0.0	False	False	KAG7395725.1
GCA_019155685.1-Pro_JAGDFL010000192.1_i000_003252	-	296	Mokosh_TypeI_MkoA	-	1112	False	False	1.9e-25	102.2	0.0	False	False	KAG7395709.1
GCA_019155685.1-Pro_JAGDFL010000194.1_i000_003293	-	277	Mokosh_TypeI_MkoA	-	1112	False	False	1.8e-19	82.4	0.0	False	False	KAG7395676.1
GCA_019155685.1-Pro_JAGDFL010000194.1_i000_003304	-	280	Mokosh_TypeI_MkoA	-	1112	False	False	2.7e-19	81.8	0.0	False	False	KAG7395687.1
GCA_019155685.1-Pro_JAGDFL010000194.1_i000_003305	-	295	Mokosh_TypeI_MkoA	-	1112	False	False	2.6e-17	75.3	0.0	False	False	KAG7395688.1
GCA_019155685.1-Pro_JAGDFL010000197.1_i000_003356	-	503	Mokosh_TypeI_MkoA	-	1112	False	False	1.1e-08	46.7	0.3	False	False	KAG7395620.1
GCA_019155685.1-Pro_JAGDFL010000198.1_i000_003377	-	410	Mokosh_TypeI_MkoA	-	1112	False	False	7.8e-24	96.9	0.0	False	False	KAG7395608.1
GCA_019155685.1-Pro_JAGDFL010000200.1_i000_003555	-	1345	Mokosh_TypeI_MkoA	-	1112	False	False	2.5e-38	144.9	0.0	False	False	KAG7395573.1
GCA_019155685.1-Pro_JAGDFL010000201.1_i000_003562	-	731	Mokosh_TypeI_MkoA	-	1112	False	False	4.1e-27	107.7	0.0	False	False	KAG7395543.1
GCA_019155685.1-Pro_JAGDFL010000202.1_i000_003576	-	189	Mokosh_TypeI_MkoA	-	1112	False	False	4.6e-08	44.7	0.0	False	False	KAG7395506.1
GCA_019155685.1-Pro_JAGDFL010000202.1_i000_003595	-	274	Mokosh_TypeI_MkoA	-	1112	False	False	5.2e-11	54.4	0.0	False	False	KAG7395525.1
GCA_019155685.1-Pro_JAGDFL010000203.1_i000_003617	-	625	Mokosh_TypeI_MkoA	-	1112	False	False	1.8e-09	49.3	0.0	False	False	KAG7395497.1
GCA_019155685.1-Pro_JAGDFL010000209.1_i000_003721	-	694	Mokosh_TypeI_MkoA	-	1112	False	False	3.4e-21	88.1	0.0	False	False	KAG7395393.1
GCA_019155685.1-Pro_JAGDFL010000209.1_i000_003732	-	305	Mokosh_TypeI_MkoA	-	1112	False	False	2.6e-20	85.2	0.0	False	False	KAG7395404.1
GCA_019155685.1-Pro_JAGDFL010000216.1_i000_003900	-	382	Mokosh_TypeI_MkoA	-	1112	False	False	9.5e-19	80.0	0.0	False	False	KAG7395268.1
GCA_019155685.1-Pro_JAGDFL010000217.1_i000_003932	-	999	Mokosh_TypeI_MkoA	-	1112	False	False	1.7e-26	105.7	0.0	False	False	KAG7395261.1
GCA_019155685.1-Pro_JAGDFL010000218.1_i000_003944	-	617	Mokosh_TypeI_MkoA	-	1112	False	False	2.2e-23	95.4	0.0	False	False	KAG7395245.1
GCA_019155685.1-Pro_JAGDFL010000227.1_i000_004154	-	291	Mokosh_TypeI_MkoA	-	1112	False	False	5.9e-18	77.4	0.0	False	False	KAG7395081.1
GCA_019155685.1-Pro_JAGDFL010000227.1_i000_004160	-	897	Mokosh_TypeI_MkoA	-	1112	False	False	4.7e-15	67.8	0.0	False	False	KAG7395087.1
GCA_019155685.1-Pro_JAGDFL010000242.1_i000_004530	-	333	Mokosh_TypeI_MkoA	-	1112	False	False	1.5999999999999998e-25	102.5	0.0	False	False	KAG7394823.1
GCA_019155685.1-Pro_JAGDFL010000255.1_i000_004740	-	453	Mokosh_TypeI_MkoA	-	1112	False	False	2.9e-18	78.4	0.0	False	False	KAG7394678.1
GCA_019155685.1-Pro_JAGDFL010000270.1_i000_005046	-	728	Mokosh_TypeI_MkoA	-	1112	False	False	5.099999999999999e-25	100.8	0.0	False	False	KAG7394483.1
GCA_019155685.1-Pro_JAGDFL010000272.1_i000_005086	-	361	Mokosh_TypeI_MkoA	-	1112	False	False	6.6e-22	90.5	0.0	False	False	KAG7394451.1
GCA_019155685.1-Pro_JAGDFL010000273.1_i000_005107	-	378	Mokosh_TypeI_MkoA	-	1112	False	False	8.2e-25	100.1	0.0	False	False	KAG7394435.1
GCA_019155685.1-Pro_JAGDFL010000276.1_i000_005146	-	515	Mokosh_TypeI_MkoA	-	1112	False	False	2e-05	35.9	0.0	False	False	KAG7394374.1
GCA_019155685.1-Pro_JAGDFL010000281.1_i000_005271	-	771	Mokosh_TypeI_MkoA	-	1112	False	False	3.4000000000000003e-22	91.4	0.0	False	False	KAG7394309.1
GCA_019155685.1-Pro_JAGDFL010000283.1_i000_005296	-	409	Mokosh_TypeI_MkoA	-	1112	False	False	5.1e-15	67.7	0.0	False	False	KAG7394291.1
GCA_019155685.1-Pro_JAGDFL010000287.1_i000_005341	-	222	Mokosh_TypeI_MkoA	-	1112	False	False	3.7e-05	35.0	0.0	False	False	KAG7394252.1
GCA_019155685.1-Pro_JAGDFL010000290.1_i000_005431	-	808	Mokosh_TypeI_MkoA	-	1112	False	False	1.4e-17	76.2	0.8	False	False	KAG7394203.1
GCA_019155685.1-Pro_JAGDFL010000299.1_i000_005530	-	559	Mokosh_TypeI_MkoA	-	1112	False	False	0.00036	31.8	0.0	False	False	KAG7394114.1
GCA_019155685.1-Pro_JAGDFL010000304.1_i000_005729	-	348	Mokosh_TypeI_MkoA	-	1112	False	False	8.3e-15	67.0	0.0	False	False	KAG7394064.1
GCA_019155685.1-Pro_JAGDFL010000316.1_i000_005915	-	845	Mokosh_TypeI_MkoA	-	1112	False	False	4.3e-14	64.6	0.0	False	False	KAG7393487.1
GCA_019155685.1-Pro_JAGDFL010000319.1_i000_005943	-	806	Mokosh_TypeI_MkoA	-	1112	False	False	1.9e-23	95.6	0.0	False	False	KAG7393457.1
GCA_019155685.1-Pro_JAGDFL010000320.1_i000_005992	-	489	Mokosh_TypeI_MkoA	-	1112	False	False	4.8e-25	100.9	0.0	False	False	KAG7393325.1
GCA_019155685.1-Pro_JAGDFL010000321.1_i000_006001	-	665	Mokosh_TypeI_MkoA	-	1112	False	False	1.4000000000000002e-23	96.0	0.0	False	False	KAG7393301.1
GCA_019155685.1-Pro_JAGDFL010000326.1_i000_006051	-	353	Mokosh_TypeI_MkoA	-	1112	False	False	2.5e-21	88.6	0.0	False	False	KAG7393051.1
GCA_019155685.1-Pro_JAGDFL010000326.1_i000_006052	-	326	Mokosh_TypeI_MkoA	-	1112	False	False	9.2e-20	83.4	0.0	False	False	KAG7393052.1
GCA_019155685.1-Pro_JAGDFL010000326.1_i000_006055	-	327	Mokosh_TypeI_MkoA	-	1112	False	False	2.7e-23	95.1	0.0	False	False	KAG7393055.1
GCA_019155685.1-Pro_JAGDFL010000334.1_i000_006187	-	824	Mokosh_TypeI_MkoA	-	1112	False	False	9.6e-29	113.1	0.0	False	False	KAG7392589.1
GCA_019155685.1-Pro_JAGDFL010000341.1_i000_006296	-	715	Mokosh_TypeI_MkoA	-	1112	False	False	1.8e-09	49.3	0.0	False	False	KAG7392217.1
GCA_019155685.1-Pro_JAGDFL010000357.1_i000_006523	-	903	Mokosh_TypeI_MkoA	-	1112	False	False	4.5e-11	54.6	0.0	False	False	KAG7391475.1
GCA_019155685.1-Pro_JAGDFL010000359.1_i000_006555	-	486	Mokosh_TypeI_MkoA	-	1112	False	False	3.9e-20	84.6	0.0	False	False	KAG7391362.1
GCA_019155685.1-Pro_JAGDFL010000360.1_i000_006605	-	677	Mokosh_TypeI_MkoA	-	1112	False	False	7.2e-15	67.2	0.0	False	False	KAG7391347.1
GCA_019155685.1-Pro_JAGDFL010000360.1_i000_006609	-	1208	Mokosh_TypeI_MkoA	-	1112	False	False	2.8000000000000002e-28	111.6	0.7	False	False	KAG7391351.1
GCA_019155685.1-Pro_JAGDFL010000371.1_i000_006749	-	1033	Mokosh_TypeI_MkoA	-	1112	False	False	1.7e-25	102.4	2.8	False	False	KAG7390853.1
GCA_019155685.1-Pro_JAGDFL010000378.1_i000_006826	-	466	Mokosh_TypeI_MkoA	-	1112	False	False	9.9e-25	99.9	0.0	False	False	KAG7390609.1
GCA_019155685.1-Pro_JAGDFL010000378.1_i000_006831	-	2036	Mokosh_TypeI_MkoA	-	1112	False	False	8.8e-06	37.1	0.2	False	False	KAG7390614.1
GCA_019155685.1-Pro_JAGDFL010000389.1_i000_006935	-	800	Mokosh_TypeI_MkoA	-	1112	False	False	9.1e-22	90.0	0.0	False	False	KAG7390205.1
GCA_019155685.1-Pro_JAGDFL010000389.1_i000_006936	-	640	Mokosh_TypeI_MkoA	-	1112	False	False	6.8e-18	77.2	0.0	False	False	KAG7390206.1
GCA_019155685.1-Pro_JAGDFL010000389.1_i000_006937	-	667	Mokosh_TypeI_MkoA	-	1112	False	False	1.9e-20	85.7	0.0	False	False	KAG7390207.1
GCA_019155685.1-Pro_JAGDFL010000404.1_i000_007251	-	327	Mokosh_TypeI_MkoA	-	1112	False	False	1.1e-26	106.3	0.0	False	False	KAG7389666.1
GCA_019155685.1-Pro_JAGDFL010000405.1_i000_007259	-	664	Mokosh_TypeI_MkoA	-	1112	False	False	8.3e-18	76.9	0.0	False	False	KAG7389588.1
GCA_019155685.1-Pro_JAGDFL010000417.1_i000_007411	-	767	Mokosh_TypeI_MkoA	-	1112	False	False	1.8e-18	79.1	1.5	False	False	KAG7389145.1
GCA_019155685.1-Pro_JAGDFL010000428.1_i000_007538	-	491	Mokosh_TypeI_MkoA	-	1112	False	False	8.2e-11	53.8	0.0	False	False	KAG7388807.1
GCA_019155685.1-Pro_JAGDFL010000428.1_i000_007539	-	556	Mokosh_TypeI_MkoA	-	1112	False	False	8.5e-25	100.1	0.0	False	False	KAG7388808.1
GCA_019155685.1-Pro_JAGDFL010000429.1_i000_007547	-	670	Mokosh_TypeI_MkoA	-	1112	False	False	1.3e-14	66.3	0.0	False	False	KAG7388744.1
GCA_019155685.1-Pro_JAGDFL010000448.1_i000_007755	-	348	Mokosh_TypeI_MkoA	-	1112	False	False	5.9e-20	84.0	0.0	False	False	KAG7388270.1
GCA_019155685.1-Pro_JAGDFL010000463.1_i000_007974	-	1529	Mokosh_TypeI_MkoA	-	1112	False	False	0.00011	33.4	0.2	False	False	KAG7387816.1
GCA_019155685.1-Pro_JAGDFL010000466.1_i000_008005	-	343	Mokosh_TypeI_MkoA	-	1112	False	False	7.5e-18	77.1	0.0	False	False	KAG7387722.1
GCA_019155685.1-Pro_JAGDFL010000496.1_i000_008291	-	526	Mokosh_TypeI_MkoA	-	1112	False	False	8.7e-25	100.0	0.3	False	False	KAG7386924.1
GCA_019155685.1-Pro_JAGDFL010000499.1_i000_008304	-	1392	Mokosh_TypeI_MkoA	-	1112	False	False	1.7e-09	49.4	0.0	False	False	KAG7386802.1
GCA_019155685.1-Pro_JAGDFL010000546.1_i000_008832	-	1171	Mokosh_TypeI_MkoA	-	1112	False	False	4.1e-45	167.4	0.0	False	False	KAG7385563.1
GCA_019155685.1-Pro_JAGDFL010000552.1_i000_008909	-	953	Mokosh_TypeI_MkoA	-	1112	False	False	7.700000000000001e-28	110.1	0.1	False	False	KAG7385386.1
GCA_019155685.1-Pro_JAGDFL010000559.1_i000_008948	-	651	Mokosh_TypeI_MkoA	-	1112	False	False	3.7e-09	48.3	0.0	False	False	KAG7385220.1
GCA_019155685.1-Pro_JAGDFL010000585.1_i000_009167	-	779	Mokosh_TypeI_MkoA	-	1112	False	False	1.3e-17	76.3	0.0	False	False	KAG7384720.1
GCA_019155685.1-Pro_JAGDFL010000621.1_i000_009550	-	348	Mokosh_TypeI_MkoA	-	1112	False	False	1.8e-08	46.0	0.0	False	False	KAG7383962.1
GCA_019155685.1-Pro_JAGDFL010000647.1_i000_009713	-	318	Mokosh_TypeI_MkoA	-	1112	False	False	1.4e-07	43.0	0.0	False	False	KAG7383497.1
GCA_019155685.1-Pro_JAGDFL010000660.1_i000_009835	-	1076	Mokosh_TypeI_MkoA	-	1112	False	False	7.8e-09	47.2	0.0	False	False	KAG7383289.1
GCA_019155685.1-Pro_JAGDFL010000678.1_i000_009928	-	577	Mokosh_TypeI_MkoA	-	1112	False	False	6.899999999999999e-24	97.1	0.0	False	False	KAG7383043.1
GCA_019155685.1-Pro_JAGDFL010000678.1_i000_009930	-	614	Mokosh_TypeI_MkoA	-	1112	False	False	1.5e-15	69.5	0.0	False	False	KAG7383045.1
GCA_019155685.1-Pro_JAGDFL010000693.1_i000_010055	-	1181	Mokosh_TypeI_MkoA	-	1112	False	False	1.2e-16	73.1	0.0	False	False	KAG7382856.1
GCA_019155685.1-Pro_JAGDFL010000719.1_i000_010318	-	479	Mokosh_TypeI_MkoA	-	1112	False	False	1.5e-13	62.8	0.0	False	False	KAG7382388.1
GCA_019155685.1-Pro_JAGDFL010000719.1_i000_010319	-	526	Mokosh_TypeI_MkoA	-	1112	False	False	1e-17	76.6	0.0	False	False	KAG7382389.1
GCA_019155685.1-Pro_JAGDFL010000719.1_i000_010322	-	584	Mokosh_TypeI_MkoA	-	1112	False	False	1.1e-18	79.9	0.1	False	False	KAG7382392.1
GCA_019155685.1-Pro_JAGDFL010000727.1_i000_010377	-	470	Mokosh_TypeI_MkoA	-	1112	False	False	2.6e-05	35.5	0.0	False	False	KAG7382269.1
GCA_019155685.1-Pro_JAGDFL010000736.1_i000_010443	-	575	Mokosh_TypeI_MkoA	-	1112	False	False	1.5e-18	79.4	0.0	False	False	KAG7382135.1
GCA_019155685.1-Pro_JAGDFL010000741.1_i000_010500	-	489	Mokosh_TypeI_MkoA	-	1112	False	False	7.9e-26	103.5	0.0	False	False	KAG7382031.1
GCA_019155685.1-Pro_JAGDFL010000828.1_i000_011059	-	454	Mokosh_TypeI_MkoA	-	1112	False	False	1.8e-21	89.1	0.0	False	False	KAG7380959.1
GCA_019155685.1-Pro_JAGDFL010000880.1_i000_011347	-	489	Mokosh_TypeI_MkoA	-	1112	False	False	3.2000000000000003e-22	91.5	0.7	False	False	KAG7380279.1
GCA_019155685.1-Pro_JAGDFL010001001.1_i000_000200	-	949	Mokosh_TypeI_MkoA	-	1112	False	False	1.2e-14	66.5	0.0	False	False	KAG7378820.1
GCA_019155685.1-Pro_JAGDFL010001023.1_i000_000294	-	637	Mokosh_TypeI_MkoA	-	1112	False	False	5.8e-23	94.0	0.0	False	False	KAG7378596.1
GCA_019155685.1-Pro_JAGDFL010001128.1_i000_000748	-	624	Mokosh_TypeI_MkoA	-	1112	False	False	5.1e-22	90.9	0.0	False	False	KAG7377621.1
GCA_019155685.1-Pro_JAGDFL010001131.1_i000_000777	-	294	Mokosh_TypeI_MkoA	-	1112	False	False	3.8e-20	84.7	0.0	False	False	KAG7377587.1
GCA_019155685.1-Pro_JAGDFL010001322.1_i000_001498	-	277	Mokosh_TypeI_MkoA	-	1112	False	False	1.1e-16	73.3	0.0	False	False	KAG7376472.1
GCA_019155685.1-Pro_JAGDFL010001383.1_i000_001663	-	260	Mokosh_TypeI_MkoA	-	1112	False	False	3.2e-05	35.2	0.5	False	False	KAG7376203.1
GCA_019155715.1-Pro_JAGDFM010000001.1_i000_000018	-	583	Mokosh_TypeI_MkoA	-	1112	False	False	1.2e-25	102.9	0.1	False	False	KAG7393841.1
GCA_019155715.1-Pro_JAGDFM010000001.1_i000_000056	-	611	Mokosh_TypeI_MkoA	-	1112	False	False	2.6999999999999997e-25	101.7	0.1	False	False	KAG7393879.1
GCA_019155715.1-Pro_JAGDFM010000001.1_i000_000071	-	400	Mokosh_TypeI_MkoA	-	1112	False	False	1.1e-16	73.2	0.0	False	False	KAG7393894.1
GCA_019155715.1-Pro_JAGDFM010000001.1_i000_000072	-	306	Mokosh_TypeI_MkoA	-	1112	False	False	1.3e-16	73.0	0.0	False	False	KAG7393895.1
GCA_019155715.1-Pro_JAGDFM010000001.1_i000_000109	-	762	Mokosh_TypeI_MkoA	-	1112	False	False	2.1e-23	95.4	0.0	False	False	KAG7393932.1
GCA_019155715.1-Pro_JAGDFM010000001.1_i000_000117	-	748	Mokosh_TypeI_MkoA	-	1112	False	False	2.7e-23	95.1	0.1	False	False	KAG7393940.1
GCA_019155715.1-Pro_JAGDFM010000002.1_i000_004364	-	720	Mokosh_TypeI_MkoA	-	1112	False	False	4.4e-15	67.9	0.0	False	False	KAG7393681.1
GCA_019155715.1-Pro_JAGDFM010000002.1_i000_004368	-	903	Mokosh_TypeI_MkoA	-	1112	False	False	0.00011	33.5	0.0	False	False	KAG7393685.1
GCA_019155715.1-Pro_JAGDFM010000002.1_i000_004431	-	1002	Mokosh_TypeI_MkoA	-	1112	False	False	4.1000000000000004e-22	91.2	0.0	False	False	KAG7393748.1
GCA_019155715.1-Pro_JAGDFM010000003.1_i000_007225	-	896	Mokosh_TypeI_MkoA	-	1112	False	True	1.1e-19	83.2	0.0	False	False	KAG7393511.1
GCA_019155715.1-Pro_JAGDFM010000003.1_i000_007235	-	669	Mokosh_TypeI_MkoA	-	1112	False	False	6.199999999999999e-24	97.2	0.0	False	False	KAG7393521.1
GCA_019155715.1-Pro_JAGDFM010000005.1_i000_011110	-	853	Mokosh_TypeI_MkoA	-	1112	False	False	1.3e-25	102.8	0.1	False	False	KAG7393270.1
GCA_019155715.1-Pro_JAGDFM010000006.1_i000_012237	-	502	Mokosh_TypeI_MkoA	-	1112	False	False	9.7e-14	63.5	0.0	False	False	KAG7393091.1
GCA_019155715.1-Pro_JAGDFM010000006.1_i000_012297	-	526	Mokosh_TypeI_MkoA	-	1112	False	False	3.4e-23	94.8	0.0	False	False	KAG7393151.1
GCA_019155715.1-Pro_JAGDFM010000007.1_i000_013240	-	668	Mokosh_TypeI_MkoA	-	1112	False	False	1.0000000000000001e-24	99.8	0.0	False	False	KAG7392972.1
GCA_019155715.1-Pro_JAGDFM010000008.1_i000_014027	-	741	Mokosh_TypeI_MkoA	-	1112	False	False	5.0999999999999995e-24	97.5	0.0	False	False	KAG7392771.1
GCA_019155715.1-Pro_JAGDFM010000008.1_i000_014121	-	612	Mokosh_TypeI_MkoA	-	1112	False	False	4.2e-11	54.7	0.7	False	False	KAG7392865.1
GCA_019155715.1-Pro_JAGDFM010000010.1_i000_000160	-	366	Mokosh_TypeI_MkoA	-	1112	False	False	6.2e-19	80.7	0.0	False	False	KAG7392472.1
GCA_019155715.1-Pro_JAGDFM010000010.1_i000_000223	-	655	Mokosh_TypeI_MkoA	-	1112	False	False	6.8e-09	47.4	0.0	False	False	KAG7392535.1
GCA_019155715.1-Pro_JAGDFM010000010.1_i000_000242	-	475	Mokosh_TypeI_MkoA	-	1112	False	False	6.299999999999999e-26	103.8	0.0	False	False	KAG7392554.1
GCA_019155715.1-Pro_JAGDFM010000011.1_i000_000763	-	1348	Mokosh_TypeI_MkoA	-	1112	False	False	2.4e-20	85.4	0.1	False	False	KAG7392356.1
GCA_019155715.1-Pro_JAGDFM010000011.1_i000_000782	-	524	Mokosh_TypeI_MkoA	-	1112	False	False	1.8e-12	59.2	0.2	False	False	KAG7392375.1
GCA_019155715.1-Pro_JAGDFM010000011.1_i000_000790	-	778	Mokosh_TypeI_MkoA	-	1112	False	False	6.5e-26	103.8	1.8	False	False	KAG7392383.1
GCA_019155715.1-Pro_JAGDFM010000011.1_i000_000820	-	319	Mokosh_TypeI_MkoA	-	1112	False	False	5e-16	71.0	0.0	False	False	KAG7392413.1
GCA_019155715.1-Pro_JAGDFM010000011.1_i000_000832	-	523	Mokosh_TypeI_MkoA	-	1112	False	False	4.7e-16	71.1	0.0	False	False	KAG7392425.1
GCA_019155715.1-Pro_JAGDFM010000012.1_i000_001374	-	433	Mokosh_TypeI_MkoA	-	1112	False	False	6.1e-20	84.0	0.0	False	False	KAG7392281.1
GCA_019155715.1-Pro_JAGDFM010000012.1_i000_001407	-	418	Mokosh_TypeI_MkoA	-	1112	False	False	9e-09	47.0	0.0	False	False	KAG7392314.1
GCA_019155715.1-Pro_JAGDFM010000012.1_i000_001410	-	1052	Mokosh_TypeI_MkoA	-	1112	False	False	6.6e-18	77.2	0.0	False	False	KAG7392317.1
GCA_019155715.1-Pro_JAGDFM010000013.1_i000_001827	-	344	Mokosh_TypeI_MkoA	-	1112	False	False	3.7e-16	71.4	0.0	False	False	KAG7392142.1
GCA_019155715.1-Pro_JAGDFM010000015.1_i000_002629	-	1026	Mokosh_TypeI_MkoA	-	1112	False	False	1.8e-19	82.4	0.0	False	False	KAG7391970.1
GCA_019155715.1-Pro_JAGDFM010000015.1_i000_002659	-	1767	Mokosh_TypeI_MkoA	-	1112	False	False	1.8e-20	85.7	0.2	False	False	KAG7392000.1
GCA_019155715.1-Pro_JAGDFM010000015.1_i000_002660	-	2006	Mokosh_TypeI_MkoA	-	1112	False	False	1.6000000000000002e-22	92.6	0.0	False	False	KAG7392001.1
GCA_019155715.1-Pro_JAGDFM010000016.1_i000_003007	-	348	Mokosh_TypeI_MkoA	-	1112	False	False	6.3e-20	83.9	0.0	False	False	KAG7391854.1
GCA_019155715.1-Pro_JAGDFM010000016.1_i000_003015	-	543	Mokosh_TypeI_MkoA	-	1112	False	False	1e-20	86.6	0.0	False	False	KAG7391862.1
GCA_019155715.1-Pro_JAGDFM010000016.1_i000_003025	-	522	Mokosh_TypeI_MkoA	-	1112	False	False	9.8e-18	76.7	0.0	False	False	KAG7391872.1
GCA_019155715.1-Pro_JAGDFM010000016.1_i000_003068	-	319	Mokosh_TypeI_MkoA	-	1112	False	False	1.2e-19	83.0	0.0	False	False	KAG7391915.1
GCA_019155715.1-Pro_JAGDFM010000016.1_i000_003079	-	296	Mokosh_TypeI_MkoA	-	1112	False	False	3.3e-21	88.2	0.0	False	False	KAG7391926.1
GCA_019155715.1-Pro_JAGDFM010000017.1_i000_003376	-	494	Mokosh_TypeI_MkoA	-	1112	False	False	1.7e-26	105.7	0.0	False	False	KAG7391812.1
GCA_019155715.1-Pro_JAGDFM010000018.1_i000_003697	-	556	Mokosh_TypeI_MkoA	-	1112	False	False	1.5e-26	105.9	0.0	False	False	KAG7391686.1
GCA_019155715.1-Pro_JAGDFM010000019.1_i000_004079	-	1424	Mokosh_TypeI_MkoA	-	1112	False	False	6.8e-24	97.1	0.0	False	False	KAG7391646.1
GCA_019155715.1-Pro_JAGDFM010000019.1_i000_004089	-	1037	Mokosh_TypeI_MkoA	-	1112	False	False	6.9e-10	50.7	0.0	False	False	KAG7391656.1
GCA_019155715.1-Pro_JAGDFM010000020.1_i000_004527	-	440	Mokosh_TypeI_MkoA	-	1112	False	False	5.9e-22	90.7	0.0	False	False	KAG7391537.1
GCA_019155715.1-Pro_JAGDFM010000021.1_i000_004838	-	624	Mokosh_TypeI_MkoA	-	1112	False	False	1.9e-19	82.3	0.0	False	False	KAG7391402.1
GCA_019155715.1-Pro_JAGDFM010000022.1_i000_005107	-	590	Mokosh_TypeI_MkoA	-	1112	False	False	1.3999999999999999e-24	99.4	0.0	False	False	KAG7391261.1
GCA_019155715.1-Pro_JAGDFM010000023.1_i000_005497	-	344	Mokosh_TypeI_MkoA	-	1112	False	False	6.9e-19	80.5	0.0	False	False	KAG7391242.1
GCA_019155715.1-Pro_JAGDFM010000024.1_i000_005751	-	570	Mokosh_TypeI_MkoA	-	1112	False	False	2.5e-17	75.4	0.0	False	False	KAG7391092.1
GCA_019155715.1-Pro_JAGDFM010000025.1_i000_005999	-	222	Mokosh_TypeI_MkoA	-	1112	False	False	2.9e-05	35.4	0.0	False	False	KAG7390975.1
GCA_019155715.1-Pro_JAGDFM010000025.1_i000_006007	-	450	Mokosh_TypeI_MkoA	-	1112	False	False	1.4e-15	69.6	0.5	False	False	KAG7390983.1
GCA_019155715.1-Pro_JAGDFM010000025.1_i000_006061	-	697	Mokosh_TypeI_MkoA	-	1112	False	False	1.3e-20	86.2	0.0	False	False	KAG7391037.1
GCA_019155715.1-Pro_JAGDFM010000027.1_i000_006496	-	568	Mokosh_TypeI_MkoA	-	1112	False	False	2.2999999999999997e-24	98.6	0.1	False	False	KAG7390794.1
GCA_019155715.1-Pro_JAGDFM010000028.1_i000_006755	-	580	Mokosh_TypeI_MkoA	-	1112	False	False	3.3e-14	65.0	0.0	False	False	KAG7390757.1
GCA_019155715.1-Pro_JAGDFM010000028.1_i000_006761	-	736	Mokosh_TypeI_MkoA	-	1112	False	False	1.6e-17	75.9	0.0	False	False	KAG7390763.1
GCA_019155715.1-Pro_JAGDFM010000029.1_i000_006981	-	574	Mokosh_TypeI_MkoA	-	1112	False	False	1.2e-16	73.0	0.0	False	False	KAG7390642.1
GCA_019155715.1-Pro_JAGDFM010000029.1_i000_007006	-	375	Mokosh_TypeI_MkoA	-	1112	False	False	1.0999999999999998e-24	99.7	0.0	False	False	KAG7390667.1
GCA_019155715.1-Pro_JAGDFM010000030.1_i000_007402	-	557	Mokosh_TypeI_MkoA	-	1112	False	False	1.4000000000000002e-22	92.8	0.0	False	False	KAG7390585.1
GCA_019155715.1-Pro_JAGDFM010000032.1_i000_007842	-	465	Mokosh_TypeI_MkoA	-	1112	False	False	7.4e-24	97.0	0.0	False	False	KAG7390445.1
GCA_019155715.1-Pro_JAGDFM010000033.1_i000_008052	-	898	Mokosh_TypeI_MkoA	-	1112	False	False	2.3e-23	95.3	0.0	False	False	KAG7390350.1
GCA_019155715.1-Pro_JAGDFM010000034.1_i000_008285	-	744	Mokosh_TypeI_MkoA	-	1112	False	False	4.2e-20	84.5	0.0	False	False	KAG7390273.1
GCA_019155715.1-Pro_JAGDFM010000035.1_i000_008476	-	1110	Mokosh_TypeI_MkoA	-	1112	False	False	4.6e-19	81.1	0.2	False	False	KAG7390150.1
GCA_019155715.1-Pro_JAGDFM010000035.1_i000_008480	-	374	Mokosh_TypeI_MkoA	-	1112	False	False	6.1e-18	77.4	0.0	False	False	KAG7390154.1
GCA_019155715.1-Pro_JAGDFM010000036.1_i000_008664	-	844	Mokosh_TypeI_MkoA	-	1112	False	False	1.1e-13	63.3	0.0	False	False	KAG7390090.1
GCA_019155715.1-Pro_JAGDFM010000037.1_i000_008838	-	1231	Mokosh_TypeI_MkoA	-	1112	False	False	4.2e-26	104.4	0.0	False	False	KAG7390007.1
GCA_019155715.1-Pro_JAGDFM010000037.1_i000_008841	-	684	Mokosh_TypeI_MkoA	-	1112	False	False	1.7e-14	66.0	0.0	False	False	KAG7390010.1
GCA_019155715.1-Pro_JAGDFM010000037.1_i000_008851	-	568	Mokosh_TypeI_MkoA	-	1112	False	False	8.4e-15	67.0	0.0	False	False	KAG7390020.1
GCA_019155715.1-Pro_JAGDFM010000037.1_i000_008877	-	794	Mokosh_TypeI_MkoA	-	1112	False	False	2.8e-25	101.7	0.0	False	False	KAG7390046.1
GCA_019155715.1-Pro_JAGDFM010000038.1_i000_009044	-	377	Mokosh_TypeI_MkoA	-	1112	False	False	4.7e-17	74.4	0.0	False	False	KAG7389944.1
GCA_019155715.1-Pro_JAGDFM010000038.1_i000_009048	-	1399	Mokosh_TypeI_MkoA	-	1112	False	False	4e-09	48.2	0.0	False	False	KAG7389948.1
GCA_019155715.1-Pro_JAGDFM010000039.1_i000_009197	-	503	Mokosh_TypeI_MkoA	-	1112	False	False	0.00029	32.0	0.0	False	False	KAG7389842.1
GCA_019155715.1-Pro_JAGDFM010000042.1_i000_009847	-	422	Mokosh_TypeI_MkoA	-	1112	False	False	3e-12	58.5	0.0	False	False	KAG7389612.1
GCA_019155715.1-Pro_JAGDFM010000042.1_i000_009855	-	1183	Mokosh_TypeI_MkoA	-	1112	False	False	2.8e-21	88.4	0.0	False	False	KAG7389620.1
GCA_019155715.1-Pro_JAGDFM010000042.1_i000_009881	-	574	Mokosh_TypeI_MkoA	-	1112	False	False	1.3e-18	79.5	0.0	False	False	KAG7389646.1
GCA_019155715.1-Pro_JAGDFM010000043.1_i000_010034	-	655	Mokosh_TypeI_MkoA	-	1112	False	False	5.1e-13	61.1	0.0	False	False	KAG7389551.1
GCA_019155715.1-Pro_JAGDFM010000046.1_i000_010507	-	819	Mokosh_TypeI_MkoA	-	1112	False	False	2.4e-11	55.5	0.0	False	False	KAG7389335.1
GCA_019155715.1-Pro_JAGDFM010000048.1_i000_010802	-	650	Mokosh_TypeI_MkoA	-	1112	False	False	1.7e-20	85.8	0.0	False	False	KAG7389163.1
GCA_019155715.1-Pro_JAGDFM010000050.1_i000_011172	-	879	Mokosh_TypeI_MkoA	-	1112	False	False	7.3e-16	70.5	0.0	False	False	KAG7389068.1
GCA_019155715.1-Pro_JAGDFM010000050.1_i000_011174	-	1905	Mokosh_TypeI_MkoA	-	1112	False	False	3.6e-26	104.6	0.1	False	False	KAG7389070.1
GCA_019155715.1-Pro_JAGDFM010000051.1_i000_011283	-	519	Mokosh_TypeI_MkoA	-	1112	False	False	7e-18	77.2	0.0	False	False	KAG7389000.1
GCA_019155715.1-Pro_JAGDFM010000051.1_i000_011287	-	520	Mokosh_TypeI_MkoA	-	1112	False	False	3.7000000000000005e-22	91.3	2.5	False	False	KAG7389004.1
GCA_019155715.1-Pro_JAGDFM010000051.1_i000_011290	-	206	Mokosh_TypeI_MkoA	-	1112	False	False	4.2e-07	41.5	0.0	False	False	KAG7389007.1
GCA_019155715.1-Pro_JAGDFM010000052.1_i000_011397	-	808	Mokosh_TypeI_MkoA	-	1112	False	False	2.2e-23	95.4	0.0	False	False	KAG7388931.1
GCA_019155715.1-Pro_JAGDFM010000055.1_i000_011703	-	614	Mokosh_TypeI_MkoA	-	1112	False	False	9.999999999999999e-26	103.1	0.0	False	False	KAG7388693.1
GCA_019155715.1-Pro_JAGDFM010000058.1_i000_012013	-	960	Mokosh_TypeI_MkoA	-	1112	False	False	1.5e-15	69.4	0.0	False	False	KAG7388562.1
GCA_019155715.1-Pro_JAGDFM010000061.1_i000_012410	-	1480	Mokosh_TypeI_MkoA	-	1112	False	False	1.4e-46	172.2	0.0	False	False	KAG7388397.1
GCA_019155715.1-Pro_JAGDFM010000062.1_i000_012527	-	2081	Mokosh_TypeI_MkoA	-	1112	False	False	0.00046	31.4	0.0	False	False	KAG7388344.1
GCA_019155715.1-Pro_JAGDFM010000062.1_i000_012533	-	925	Mokosh_TypeI_MkoA	-	1112	False	False	6.2e-16	70.7	0.0	False	False	KAG7388350.1
GCA_019155715.1-Pro_JAGDFM010000062.1_i000_012537	-	1097	Mokosh_TypeI_MkoA	-	1112	False	False	8.8e-09	47.0	0.0	False	False	KAG7388354.1
GCA_019155715.1-Pro_JAGDFM010000063.1_i000_012606	-	894	Mokosh_TypeI_MkoA	-	1112	False	False	4.8e-11	54.5	0.0	False	False	KAG7388284.1
GCA_019155715.1-Pro_JAGDFM010000064.1_i000_012686	-	890	Mokosh_TypeI_MkoA	-	1112	False	False	7.6e-18	77.0	0.0	False	False	KAG7388232.1
GCA_019155715.1-Pro_JAGDFM010000064.1_i000_012687	-	289	Mokosh_TypeI_MkoA	-	1112	False	False	1.2e-20	86.4	0.0	False	False	KAG7388233.1
GCA_019155715.1-Pro_JAGDFM010000066.1_i000_012861	-	407	Mokosh_TypeI_MkoA	-	1112	False	False	1.8e-16	72.5	0.0	False	False	KAG7388112.1
GCA_019155715.1-Pro_JAGDFM010000066.1_i000_012867	-	906	Mokosh_TypeI_MkoA	-	1112	False	False	1.6e-10	52.8	0.0	False	False	KAG7388118.1
GCA_019155715.1-Pro_JAGDFM010000066.1_i000_012881	-	497	Mokosh_TypeI_MkoA	-	1112	False	False	4.8e-26	104.2	0.0	False	False	KAG7388132.1
GCA_019155715.1-Pro_JAGDFM010000067.1_i000_012948	-	351	Mokosh_TypeI_MkoA	-	1112	False	False	2.3e-25	101.9	0.0	False	False	KAG7388041.1
GCA_019155715.1-Pro_JAGDFM010000067.1_i000_012982	-	296	Mokosh_TypeI_MkoA	-	1112	False	False	4.9e-25	100.9	0.0	False	False	KAG7388075.1
GCA_019155715.1-Pro_JAGDFM010000068.1_i000_013070	-	321	Mokosh_TypeI_MkoA	-	1112	False	False	6.3e-13	60.8	0.0	False	False	KAG7388030.1
GCA_019155715.1-Pro_JAGDFM010000076.1_i000_013720	-	946	Mokosh_TypeI_MkoA	-	1112	False	False	8.5e-13	60.3	0.0	False	False	KAG7387548.1
GCA_019155715.1-Pro_JAGDFM010000077.1_i000_013817	-	478	Mokosh_TypeI_MkoA	-	1112	False	False	9.999999999999999e-27	106.4	0.0	False	False	KAG7387523.1
GCA_019155715.1-Pro_JAGDFM010000079.1_i000_013949	-	918	Mokosh_TypeI_MkoA	-	1112	False	False	2e-16	72.3	0.0	False	False	KAG7387414.1
GCA_019155715.1-Pro_JAGDFM010000079.1_i000_013950	-	288	Mokosh_TypeI_MkoA	-	1112	False	False	1e-18	80.0	0.0	False	False	KAG7387415.1
GCA_019155715.1-Pro_JAGDFM010000079.1_i000_013959	-	1027	Mokosh_TypeI_MkoA	-	1112	False	False	5.7e-21	87.4	0.1	False	False	KAG7387424.1
GCA_019155715.1-Pro_JAGDFM010000082.1_i000_014260	-	695	Mokosh_TypeI_MkoA	-	1112	False	False	2.3e-16	72.1	0.1	False	False	KAG7387312.1
GCA_019155715.1-Pro_JAGDFM010000083.1_i000_014302	-	678	Mokosh_TypeI_MkoA	-	1112	False	False	2.8e-15	68.6	0.0	False	False	KAG7387248.1
GCA_019155715.1-Pro_JAGDFM010000083.1_i000_014306	-	469	Mokosh_TypeI_MkoA	-	1112	False	False	1.5e-21	89.3	0.0	False	False	KAG7387252.1
GCA_019155715.1-Pro_JAGDFM010000083.1_i000_014313	-	1837	Mokosh_TypeI_MkoA	-	1112	False	False	6.1e-56	203.2	0.0	False	False	KAG7387259.1
GCA_019155715.1-Pro_JAGDFM010000084.1_i000_014352	-	438	Mokosh_TypeI_MkoA	-	1112	False	False	5.3e-12	57.7	0.0	False	False	KAG7387192.1
GCA_019155715.1-Pro_JAGDFM010000087.1_i000_014571	-	353	Mokosh_TypeI_MkoA	-	1112	False	False	1.7999999999999997e-24	99.0	0.0	False	False	KAG7387023.1
GCA_019155715.1-Pro_JAGDFM010000087.1_i000_014589	-	290	Mokosh_TypeI_MkoA	-	1112	False	False	7.199999999999999e-24	97.0	0.0	False	False	KAG7387041.1
GCA_019155715.1-Pro_JAGDFM010000088.1_i000_014621	-	452	Mokosh_TypeI_MkoA	-	1112	False	False	6.6e-15	67.3	0.0	False	False	KAG7386977.1
GCA_019155715.1-Pro_JAGDFM010000088.1_i000_014622	-	480	Mokosh_TypeI_MkoA	-	1112	False	False	1.3e-15	69.6	0.0	False	False	KAG7386978.1
GCA_019155715.1-Pro_JAGDFM010000088.1_i000_014623	-	735	Mokosh_TypeI_MkoA	-	1112	False	False	1.7e-20	85.9	0.0	False	False	KAG7386979.1
GCA_019155715.1-Pro_JAGDFM010000088.1_i000_014624	-	812	Mokosh_TypeI_MkoA	-	1112	False	False	9.3e-22	90.0	0.0	False	False	KAG7386980.1
GCA_019155715.1-Pro_JAGDFM010000088.1_i000_014625	-	776	Mokosh_TypeI_MkoA	-	1112	False	False	3.5e-20	84.8	0.0	False	False	KAG7386981.1
GCA_019155715.1-Pro_JAGDFM010000088.1_i000_014636	-	536	Mokosh_TypeI_MkoA	-	1112	False	False	1.2e-14	66.5	0.0	False	False	KAG7386992.1
GCA_019155715.1-Pro_JAGDFM010000088.1_i000_014639	-	309	Mokosh_TypeI_MkoA	-	1112	False	False	5.5e-21	87.4	0.0	False	False	KAG7386995.1
GCA_019155715.1-Pro_JAGDFM010000091.1_i000_014925	-	657	Mokosh_TypeI_MkoA	-	1112	False	False	6.3999999999999995e-24	97.2	0.0	False	False	KAG7386849.1
GCA_019155715.1-Pro_JAGDFM010000093.1_i000_015043	-	399	Mokosh_TypeI_MkoA	-	1112	False	False	1.5e-18	79.4	0.0	False	False	KAG7386770.1
GCA_019155715.1-Pro_JAGDFM010000094.1_i000_015086	-	933	Mokosh_TypeI_MkoA	-	1112	False	False	1.4e-14	66.3	0.0	False	False	KAG7386727.1
GCA_019155715.1-Pro_JAGDFM010000095.1_i000_015133	-	332	Mokosh_TypeI_MkoA	-	1112	False	False	1.9999999999999998e-25	102.2	0.0	False	False	KAG7386692.1
GCA_019155715.1-Pro_JAGDFM010000096.1_i000_015212	-	362	Mokosh_TypeI_MkoA	-	1112	False	False	2.5e-16	72.0	0.0	False	False	KAG7386667.1
GCA_019155715.1-Pro_JAGDFM010000098.1_i000_015302	-	1314	Mokosh_TypeI_MkoA	-	1112	False	False	8.5e-26	103.4	0.0	False	False	KAG7386532.1
GCA_019155715.1-Pro_JAGDFM010000098.1_i000_015314	-	305	Mokosh_TypeI_MkoA	-	1112	False	False	1.2e-20	86.3	0.0	False	False	KAG7386544.1
GCA_019155715.1-Pro_JAGDFM010000099.1_i000_015348	-	791	Mokosh_TypeI_MkoA	-	1112	False	False	1.8e-17	75.8	1.5	False	False	KAG7386488.1
GCA_019155715.1-Pro_JAGDFM010000101.1_i000_000314	-	544	Mokosh_TypeI_MkoA	-	1112	False	False	2.7e-17	75.2	0.0	False	False	KAG7386385.1
GCA_019155715.1-Pro_JAGDFM010000101.1_i000_000320	-	921	Mokosh_TypeI_MkoA	-	1112	False	False	8.1e-23	93.5	0.0	False	False	KAG7386391.1
GCA_019155715.1-Pro_JAGDFM010000103.1_i000_000423	-	458	Mokosh_TypeI_MkoA	-	1112	False	False	4.2e-21	87.8	0.0	False	False	KAG7386296.1
GCA_019155715.1-Pro_JAGDFM010000105.1_i000_000508	-	672	Mokosh_TypeI_MkoA	-	1112	False	False	5.1e-28	110.7	0.0	False	False	KAG7386188.1
GCA_019155715.1-Pro_JAGDFM010000108.1_i000_000660	-	458	Mokosh_TypeI_MkoA	-	1112	False	False	2.9e-25	101.6	0.0	False	False	KAG7386069.1
GCA_019155715.1-Pro_JAGDFM010000108.1_i000_000669	-	869	Mokosh_TypeI_MkoA	-	1112	False	False	2.7999999999999997e-29	114.9	0.0	False	False	KAG7386078.1
GCA_019155715.1-Pro_JAGDFM010000108.1_i000_000678	-	355	Mokosh_TypeI_MkoA	-	1112	False	False	2.3e-10	52.3	0.0	False	False	KAG7386087.1
GCA_019155715.1-Pro_JAGDFM010000108.1_i000_000684	-	765	Mokosh_TypeI_MkoA	-	1112	False	False	8.999999999999998e-25	100.0	0.0	False	False	KAG7386093.1
GCA_019155715.1-Pro_JAGDFM010000108.1_i000_000687	-	353	Mokosh_TypeI_MkoA	-	1112	False	False	1.2e-13	63.1	0.0	False	False	KAG7386096.1
GCA_019155715.1-Pro_JAGDFM010000108.1_i000_000689	-	385	Mokosh_TypeI_MkoA	-	1112	False	False	4.9e-21	87.6	0.0	False	False	KAG7386098.1
GCA_019155715.1-Pro_JAGDFM010000109.1_i000_000708	-	410	Mokosh_TypeI_MkoA	-	1112	False	False	2.1999999999999997e-25	102.0	0.1	False	False	KAG7386041.1
GCA_019155715.1-Pro_JAGDFM010000114.1_i000_001036	-	748	Mokosh_TypeI_MkoA	-	1112	False	False	3.5e-19	81.5	0.0	False	False	KAG7385800.1
GCA_019155715.1-Pro_JAGDFM010000115.1_i000_001088	-	444	Mokosh_TypeI_MkoA	-	1112	False	False	1.1e-18	79.8	0.0	False	False	KAG7385744.1
GCA_019155715.1-Pro_JAGDFM010000116.1_i000_001170	-	900	Mokosh_TypeI_MkoA	-	1112	False	False	5.600000000000001e-22	90.7	0.0	False	False	KAG7385725.1
GCA_019155715.1-Pro_JAGDFM010000118.1_i000_001244	-	381	Mokosh_TypeI_MkoA	-	1112	False	False	2.7e-21	88.5	0.0	False	False	KAG7385601.1
GCA_019155715.1-Pro_JAGDFM010000120.1_i000_001426	-	1204	Mokosh_TypeI_MkoA	-	1112	False	False	3.5e-23	94.7	0.0	False	False	KAG7385487.1
GCA_019155715.1-Pro_JAGDFM010000121.1_i000_001462	-	553	Mokosh_TypeI_MkoA	-	1112	False	False	2.3e-05	35.7	0.0	False	False	KAG7385437.1
GCA_019155715.1-Pro_JAGDFM010000121.1_i000_001479	-	1045	Mokosh_TypeI_MkoA	-	1112	False	False	8.9e-41	153.0	0.0	False	False	KAG7385454.1
GCA_019155715.1-Pro_JAGDFM010000122.1_i000_001519	-	918	Mokosh_TypeI_MkoA	-	1112	False	False	1.5e-17	76.0	0.0	False	False	KAG7385410.1
GCA_019155715.1-Pro_JAGDFM010000126.1_i000_001673	-	379	Mokosh_TypeI_MkoA	-	1112	False	False	3.9e-09	48.2	0.0	False	False	KAG7385228.1
GCA_019155715.1-Pro_JAGDFM010000126.1_i000_001675	-	394	Mokosh_TypeI_MkoA	-	1112	False	False	2.7e-17	75.2	0.0	False	False	KAG7385230.1
GCA_019155715.1-Pro_JAGDFM010000128.1_i000_001745	-	1989	Mokosh_TypeI_MkoA	-	1112	False	False	2.5e-44	164.8	0.1	False	False	KAG7385154.1
GCA_019155715.1-Pro_JAGDFM010000133.1_i000_001998	-	950	Mokosh_TypeI_MkoA	-	1112	False	False	7.7e-21	87.0	0.0	False	False	KAG7384957.1
GCA_019155715.1-Pro_JAGDFM010000133.1_i000_002007	-	262	Mokosh_TypeI_MkoA	-	1112	False	False	0.00055	31.1	0.0	False	False	KAG7384966.1
GCA_019155715.1-Pro_JAGDFM010000133.1_i000_002009	-	522	Mokosh_TypeI_MkoA	-	1112	False	False	6.6e-17	73.9	0.0	False	False	KAG7384968.1
GCA_019155715.1-Pro_JAGDFM010000136.1_i000_002129	-	1108	Mokosh_TypeI_MkoA	-	1112	False	False	1.2e-11	56.5	0.2	False	False	KAG7384858.1
GCA_019155715.1-Pro_JAGDFM010000137.1_i000_002143	-	637	Mokosh_TypeI_MkoA	-	1112	False	False	1e-16	73.3	0.0	False	False	KAG7384801.1
GCA_019155715.1-Pro_JAGDFM010000137.1_i000_002145	-	961	Mokosh_TypeI_MkoA	-	1112	False	False	8.7e-21	86.8	0.0	False	False	KAG7384803.1
GCA_019155715.1-Pro_JAGDFM010000137.1_i000_002146	-	639	Mokosh_TypeI_MkoA	-	1112	False	False	2.4e-15	68.7	0.0	False	False	KAG7384804.1
GCA_019155715.1-Pro_JAGDFM010000137.1_i000_002148	-	168	Mokosh_TypeI_MkoA	-	1112	False	False	9.8e-10	50.2	0.0	False	False	KAG7384806.1
GCA_019155715.1-Pro_JAGDFM010000137.1_i000_002149	-	661	Mokosh_TypeI_MkoA	-	1112	False	False	8.199999999999999e-24	96.8	0.0	False	False	KAG7384807.1
GCA_019155715.1-Pro_JAGDFM010000137.1_i000_002150	-	620	Mokosh_TypeI_MkoA	-	1112	False	False	5.9e-20	84.0	0.0	False	False	KAG7384808.1
GCA_019155715.1-Pro_JAGDFM010000137.1_i000_002151	-	641	Mokosh_TypeI_MkoA	-	1112	False	False	1.5000000000000002e-22	92.6	0.0	False	False	KAG7384809.1
GCA_019155715.1-Pro_JAGDFM010000137.1_i000_002153	-	447	Mokosh_TypeI_MkoA	-	1112	False	False	1.4e-17	76.2	0.0	False	False	KAG7384811.1
GCA_019155715.1-Pro_JAGDFM010000137.1_i000_002154	-	727	Mokosh_TypeI_MkoA	-	1112	False	False	1.1e-20	86.5	0.0	False	False	KAG7384812.1
GCA_019155715.1-Pro_JAGDFM010000140.1_i000_002307	-	500	Mokosh_TypeI_MkoA	-	1112	False	False	1.8e-14	65.9	0.0	False	False	KAG7384707.1
GCA_019155715.1-Pro_JAGDFM010000140.1_i000_002309	-	244	Mokosh_TypeI_MkoA	-	1112	False	False	1.9e-20	85.7	0.0	False	False	KAG7384709.1
GCA_019155715.1-Pro_JAGDFM010000140.1_i000_002313	-	983	Mokosh_TypeI_MkoA	-	1112	False	False	5.9999999999999996e-92	322.4	3.3	False	False	KAG7384713.1
GCA_019155715.1-Pro_JAGDFM010000141.1_i000_002328	-	618	Mokosh_TypeI_MkoA	-	1112	False	False	1.1e-10	53.3	0.0	False	False	KAG7384680.1
GCA_019155715.1-Pro_JAGDFM010000142.1_i000_002356	-	543	Mokosh_TypeI_MkoA	-	1112	False	False	4.3e-20	84.5	0.0	False	False	KAG7384655.1
GCA_019155715.1-Pro_JAGDFM010000144.1_i000_002427	-	614	Mokosh_TypeI_MkoA	-	1112	False	False	1.6e-16	72.7	0.1	False	False	KAG7384573.1
GCA_019155715.1-Pro_JAGDFM010000144.1_i000_002449	-	918	Mokosh_TypeI_MkoA	-	1112	False	False	2.4e-23	95.2	0.0	False	False	KAG7384595.1
GCA_019155715.1-Pro_JAGDFM010000150.1_i000_002692	-	711	Mokosh_TypeI_MkoA	-	1112	False	False	2.9e-17	75.1	0.0	False	False	KAG7384335.1
GCA_019155715.1-Pro_JAGDFM010000150.1_i000_002716	-	406	Mokosh_TypeI_MkoA	-	1112	False	False	6e-27	107.2	0.0	False	False	KAG7384359.1
GCA_019155715.1-Pro_JAGDFM010000152.1_i000_002779	-	194	Mokosh_TypeI_MkoA	-	1112	False	False	0.00014	33.1	0.0	False	False	KAG7384300.1
GCA_019155715.1-Pro_JAGDFM010000156.1_i000_002917	-	1524	Mokosh_TypeI_MkoA	-	1112	False	False	3.9e-08	44.9	0.6	False	False	KAG7384112.1
GCA_019155715.1-Pro_JAGDFM010000162.1_i000_003134	-	1053	Mokosh_TypeI_MkoA	-	1112	False	False	3e-78	277.1	0.0	False	False	KAG7383935.1
GCA_019155715.1-Pro_JAGDFM010000163.1_i000_003150	-	624	Mokosh_TypeI_MkoA	-	1112	False	False	1.8e-16	72.5	0.0	False	False	KAG7383910.1
GCA_019155715.1-Pro_JAGDFM010000163.1_i000_003151	-	559	Mokosh_TypeI_MkoA	-	1112	False	False	5.3e-19	80.9	0.1	False	False	KAG7383911.1
GCA_019155715.1-Pro_JAGDFM010000166.1_i000_003231	-	665	Mokosh_TypeI_MkoA	-	1112	False	False	3.1e-18	78.3	0.0	False	False	KAG7383803.1
GCA_019155715.1-Pro_JAGDFM010000169.1_i000_003317	-	381	Mokosh_TypeI_MkoA	-	1112	False	False	4.3e-28	111.0	0.0	False	False	KAG7383694.1
GCA_019155715.1-Pro_JAGDFM010000170.1_i000_003414	-	662	Mokosh_TypeI_MkoA	-	1112	False	False	2.3e-23	95.3	0.0	False	False	KAG7383666.1
GCA_019155715.1-Pro_JAGDFM010000171.1_i000_003448	-	1094	Mokosh_TypeI_MkoA	-	1112	False	False	1.1e-22	93.1	0.0	False	False	KAG7383631.1
GCA_019155715.1-Pro_JAGDFM010000173.1_i000_003497	-	2486	Mokosh_TypeI_MkoA	-	1112	False	False	2.3e-65	234.4	11.6	False	False	KAG7383577.1
GCA_019155715.1-Pro_JAGDFM010000179.1_i000_003661	-	410	Mokosh_TypeI_MkoA	-	1112	False	False	5.7e-21	87.4	0.0	False	False	KAG7383344.1
GCA_019155715.1-Pro_JAGDFM010000181.1_i000_003832	-	872	Mokosh_TypeI_MkoB	-	610	True	False	0.031	26.3	0.0	True	False	KAG7383273.1
GCA_019155715.1-Pro_JAGDFM010000182.1_i000_003835	-	340	Mokosh_TypeI_MkoA	-	1112	True	False	4.9e-07	41.3	0.0	True	False	KAG7383220.1
GCA_019155715.1-Pro_JAGDFM010000182.1_i000_003836	-	531	Mokosh_TypeI_MkoA	-	1112	True	False	1.5e-19	82.7	0.0	True	False	KAG7383221.1
GCA_019155715.1-Pro_JAGDFM010000182.1_i000_003837	-	573	Mokosh_TypeI_MkoA	-	1112	True	False	4.8e-09	47.9	0.1	True	False	KAG7383222.1
GCA_019155715.1-Pro_JAGDFM010000182.1_i000_003838	-	345	Mokosh_TypeI_MkoA	-	1112	True	False	1.7e-18	79.2	0.0	True	False	KAG7383223.1
GCA_019155715.1-Pro_JAGDFM010000182.1_i000_003839	-	489	Mokosh_TypeI_MkoA	-	1112	True	False	8.6e-18	76.9	0.0	True	False	KAG7383224.1
GCA_019155715.1-Pro_JAGDFM010000182.1_i000_003840	-	525	Mokosh_TypeI_MkoA	-	1112	True	False	5.5e-13	60.9	0.0	True	False	KAG7383225.1
GCA_019155715.1-Pro_JAGDFM010000185.1_i000_003906	-	557	Mokosh_TypeI_MkoA	-	1112	False	False	5.1e-17	74.3	0.0	False	False	KAG7383141.1
GCA_019155715.1-Pro_JAGDFM010000188.1_i000_003968	-	292	Mokosh_TypeI_MkoA	-	1112	False	False	1.3e-19	82.9	0.0	False	False	KAG7383051.1
GCA_019155715.1-Pro_JAGDFM010000188.1_i000_003973	-	1372	Mokosh_TypeI_MkoA	-	1112	False	False	7.5e-39	146.6	0.0	False	False	KAG7383056.1
GCA_019155715.1-Pro_JAGDFM010000191.1_i000_004137	-	589	Mokosh_TypeI_MkoA	-	1112	False	False	2.5e-12	58.8	0.0	False	False	KAG7382971.1
GCA_019155715.1-Pro_JAGDFM010000192.1_i000_004155	-	966	Mokosh_TypeI_MkoA	-	1112	False	False	3.6e-16	71.5	0.0	False	False	KAG7382929.1
GCA_019155715.1-Pro_JAGDFM010000192.1_i000_004162	-	3922	Mokosh_TypeI_MkoA	-	1112	False	False	1.6999999999999999e-35	135.5	7.3	False	False	KAG7382936.1
GCA_019155715.1-Pro_JAGDFM010000200.1_i000_004554	-	1103	Mokosh_TypeI_MkoA	-	1112	False	False	5.3e-05	34.5	0.0	False	False	KAG7382664.1
GCA_019155715.1-Pro_JAGDFM010000200.1_i000_004560	-	952	Mokosh_TypeI_MkoA	-	1112	False	False	9.9e-16	70.0	0.0	False	False	KAG7382670.1
GCA_019155715.1-Pro_JAGDFM010000200.1_i000_004561	-	482	Mokosh_TypeI_MkoA	-	1112	False	False	3e-20	85.0	0.0	False	False	KAG7382671.1
GCA_019155715.1-Pro_JAGDFM010000202.1_i000_004605	-	334	Mokosh_TypeI_MkoA	-	1112	False	False	9.8e-16	70.1	0.0	False	False	KAG7382605.1
GCA_019155715.1-Pro_JAGDFM010000203.1_i000_004631	-	835	Mokosh_TypeI_MkoA	-	1112	False	False	3.9000000000000004e-22	91.2	0.0	False	False	KAG7382575.1
GCA_019155715.1-Pro_JAGDFM010000203.1_i000_004632	-	843	Mokosh_TypeI_MkoA	-	1112	False	False	1e-17	76.6	0.0	False	False	KAG7382576.1
GCA_019155715.1-Pro_JAGDFM010000203.1_i000_004633	-	1497	Mokosh_TypeI_MkoA	-	1112	False	False	4.6e-16	71.2	0.0	False	False	KAG7382577.1
GCA_019155715.1-Pro_JAGDFM010000203.1_i000_004642	-	908	Mokosh_TypeI_MkoA	-	1112	False	False	2.5e-12	58.8	0.0	False	False	KAG7382586.1
GCA_019155715.1-Pro_JAGDFM010000209.1_i000_004782	-	1328	Mokosh_TypeI_MkoA	-	1112	False	False	3.4e-20	84.8	0.0	False	False	KAG7382399.1
GCA_019155715.1-Pro_JAGDFM010000210.1_i000_004897	-	701	Mokosh_TypeI_MkoA	-	1112	False	False	2.7e-17	75.2	0.0	False	False	KAG7382371.1
GCA_019155715.1-Pro_JAGDFM010000211.1_i000_004921	-	538	Mokosh_TypeI_MkoA	-	1112	False	False	5.8e-19	80.8	0.0	False	False	KAG7382342.1
GCA_019155715.1-Pro_JAGDFM010000211.1_i000_004928	-	690	Mokosh_TypeI_MkoA	-	1112	False	False	9.9e-15	66.7	0.0	False	False	KAG7382349.1
GCA_019155715.1-Pro_JAGDFM010000211.1_i000_004930	-	484	Mokosh_TypeI_MkoA	-	1112	False	False	0.00069	30.8	0.0	False	False	KAG7382351.1
GCA_019155715.1-Pro_JAGDFM010000212.1_i000_004940	-	297	Mokosh_TypeI_MkoA	-	1112	False	False	1.5e-23	95.9	0.0	False	False	KAG7382307.1
GCA_019155715.1-Pro_JAGDFM010000214.1_i000_004984	-	660	Mokosh_TypeI_MkoA	-	1112	False	False	4.9e-19	81.0	0.0	False	False	KAG7382242.1
GCA_019155715.1-Pro_JAGDFM010000214.1_i000_004985	-	673	Mokosh_TypeI_MkoA	-	1112	False	False	6.9e-18	77.2	0.0	False	False	KAG7382243.1
GCA_019155715.1-Pro_JAGDFM010000214.1_i000_004986	-	668	Mokosh_TypeI_MkoA	-	1112	False	False	3e-19	81.7	0.0	False	False	KAG7382244.1
GCA_019155715.1-Pro_JAGDFM010000214.1_i000_004988	-	402	Mokosh_TypeI_MkoA	-	1112	False	False	2.6e-17	75.3	0.0	False	False	KAG7382246.1
GCA_019155715.1-Pro_JAGDFM010000214.1_i000_004990	-	779	Mokosh_TypeI_MkoA	-	1112	False	False	9.9e-10	50.2	0.0	False	False	KAG7382248.1
GCA_019155715.1-Pro_JAGDFM010000214.1_i000_004994	-	733	Mokosh_TypeI_MkoA	-	1112	False	False	1.9e-20	85.7	0.0	False	False	KAG7382252.1
GCA_019155715.1-Pro_JAGDFM010000219.1_i000_005099	-	340	Mokosh_TypeI_MkoA	-	1112	False	False	1.7e-09	49.4	0.0	False	False	KAG7382126.1
GCA_019155715.1-Pro_JAGDFM010000219.1_i000_005100	-	233	Mokosh_TypeI_MkoA	-	1112	False	False	1.1e-11	56.7	0.0	False	False	KAG7382127.1
GCA_019155715.1-Pro_JAGDFM010000219.1_i000_005104	-	219	Mokosh_TypeI_MkoA	-	1112	False	False	1.9e-12	59.1	0.0	False	False	KAG7382131.1
GCA_019155715.1-Pro_JAGDFM010000224.1_i000_005293	-	631	Mokosh_TypeI_MkoA	-	1112	False	False	2.4e-11	55.5	0.0	False	False	KAG7381985.1
GCA_019155715.1-Pro_JAGDFM010000224.1_i000_005308	-	428	Mokosh_TypeI_MkoA	-	1112	False	False	1.2e-13	63.2	0.0	False	False	KAG7382000.1
GCA_019155715.1-Pro_JAGDFM010000229.1_i000_005413	-	941	Mokosh_TypeI_MkoA	-	1112	False	False	2.2e-33	128.5	0.0	False	False	KAG7381863.1
GCA_019155715.1-Pro_JAGDFM010000232.1_i000_005569	-	1550	Mokosh_TypeI_MkoA	-	1112	False	False	4.4e-64	230.2	0.0	False	False	KAG7381794.1
GCA_019155715.1-Pro_JAGDFM010000235.1_i000_005630	-	346	Mokosh_TypeI_MkoA	-	1112	False	False	8.9e-14	63.6	0.0	False	False	KAG7381691.1
GCA_019155715.1-Pro_JAGDFM010000238.1_i000_005692	-	656	Mokosh_TypeI_MkoA	-	1112	False	False	1.3e-18	79.6	0.0	False	False	KAG7381596.1
GCA_019155715.1-Pro_JAGDFM010000238.1_i000_005694	-	434	Mokosh_TypeI_MkoA	-	1112	False	False	3.5e-10	51.7	0.0	False	False	KAG7381598.1
GCA_019155715.1-Pro_JAGDFM010000238.1_i000_005708	-	398	Mokosh_TypeI_MkoA	-	1112	False	False	9.1e-21	86.7	0.0	False	False	KAG7381612.1
GCA_019155715.1-Pro_JAGDFM010000242.1_i000_005831	-	615	Mokosh_TypeI_MkoA	-	1112	False	False	1.7e-15	69.2	0.0	False	False	KAG7381521.1
GCA_019155715.1-Pro_JAGDFM010000243.1_i000_005855	-	1275	Mokosh_TypeI_MkoA	-	1112	False	False	6.5e-35	133.6	0.0	False	False	KAG7381507.1
GCA_019155715.1-Pro_JAGDFM010000247.1_i000_005920	-	724	Mokosh_TypeI_MkoA	-	1112	False	False	4.1e-25	101.1	0.0	False	False	KAG7381413.1
GCA_019155715.1-Pro_JAGDFM010000249.1_i000_005967	-	402	Mokosh_TypeI_MkoA	-	1112	False	False	3e-05	35.3	0.0	False	False	KAG7381373.1
GCA_019155715.1-Pro_JAGDFM010000251.1_i000_006088	-	840	Mokosh_TypeI_MkoA	-	1112	False	False	1.5e-17	76.1	0.1	False	False	KAG7381313.1
GCA_019155715.1-Pro_JAGDFM010000251.1_i000_006097	-	773	Mokosh_TypeI_MkoA	-	1112	False	False	7e-18	77.2	0.0	False	False	KAG7381322.1
GCA_019155715.1-Pro_JAGDFM010000253.1_i000_006125	-	395	Mokosh_TypeI_MkoA	-	1112	False	False	5e-25	100.8	0.0	False	False	KAG7381265.1
GCA_019155715.1-Pro_JAGDFM010000257.1_i000_006200	-	528	Mokosh_TypeI_MkoA	-	1112	False	False	8.3e-23	93.5	0.0	False	False	KAG7381187.1
GCA_019155715.1-Pro_JAGDFM010000259.1_i000_006219	-	354	Mokosh_TypeI_MkoA	-	1112	False	False	3.9e-12	58.2	0.8	False	False	KAG7381155.1
GCA_019155715.1-Pro_JAGDFM010000259.1_i000_006223	-	486	Mokosh_TypeI_MkoA	-	1112	False	False	1.2e-14	66.5	0.0	False	False	KAG7381159.1
GCA_019155715.1-Pro_JAGDFM010000263.1_i000_006380	-	503	Mokosh_TypeI_MkoA	-	1112	False	False	2.8e-21	88.4	0.0	False	False	KAG7381061.1
GCA_019155715.1-Pro_JAGDFM010000270.1_i000_006560	-	578	Mokosh_TypeI_MkoA	-	1112	False	False	2.1e-15	69.0	0.0	False	False	KAG7380910.1
GCA_019155715.1-Pro_JAGDFM010000272.1_i000_006578	-	701	Mokosh_TypeI_MkoA	-	1112	False	False	5.3e-14	64.3	0.0	False	False	KAG7380864.1
GCA_019155715.1-Pro_JAGDFM010000280.1_i000_006773	-	362	Mokosh_TypeI_MkoA	-	1112	False	False	1.2e-21	89.7	0.0	False	False	KAG7380712.1
GCA_019155715.1-Pro_JAGDFM010000281.1_i000_006800	-	486	Mokosh_TypeI_MkoA	-	1112	False	False	5.3e-20	84.2	0.0	False	False	KAG7380693.1
GCA_019155715.1-Pro_JAGDFM010000283.1_i000_006835	-	1563	Mokosh_TypeI_MkoA	-	1112	False	False	2.3e-19	82.1	6.8	False	False	KAG7380656.1
GCA_019155715.1-Pro_JAGDFM010000289.1_i000_006949	-	1687	Mokosh_TypeI_MkoA	-	1112	False	False	1.1e-74	265.2	5.4	False	False	KAG7380514.1
GCA_019155715.1-Pro_JAGDFM010000302.1_i000_007451	-	375	Mokosh_TypeI_MkoA	-	1112	False	False	1.4e-19	82.8	0.0	False	False	KAG7380266.1
GCA_019155715.1-Pro_JAGDFM010000308.1_i000_007551	-	1121	Mokosh_TypeI_MkoA	-	1112	False	False	2.8e-16	71.9	0.1	False	False	KAG7380165.1
GCA_019155715.1-Pro_JAGDFM010000309.1_i000_007556	-	482	Mokosh_TypeI_MkoA	-	1112	False	False	1.0000000000000001e-24	99.8	0.0	False	False	KAG7380137.1
GCA_019155715.1-Pro_JAGDFM010000309.1_i000_007560	-	2032	Mokosh_TypeI_MkoA	-	1112	False	False	3.5e-05	35.1	1.7	False	False	KAG7380141.1
GCA_019155715.1-Pro_JAGDFM010000309.1_i000_007563	-	1011	Mokosh_TypeI_MkoA	-	1112	False	False	4.3e-27	107.7	0.0	False	False	KAG7380144.1
GCA_019155715.1-Pro_JAGDFM010000322.1_i000_007897	-	546	Mokosh_TypeI_MkoA	-	1112	False	False	7.7e-18	77.0	0.1	False	False	KAG7379901.1
GCA_019155715.1-Pro_JAGDFM010000325.1_i000_007939	-	526	Mokosh_TypeI_MkoA	-	1112	False	False	2.8e-13	61.9	0.0	False	False	KAG7379847.1
GCA_019155715.1-Pro_JAGDFM010000328.1_i000_007978	-	396	Mokosh_TypeI_MkoA	-	1112	False	False	3.4e-08	45.1	0.0	False	False	KAG7379808.1
GCA_019155715.1-Pro_JAGDFM010000336.1_i000_008181	-	1903	Mokosh_TypeI_MkoA	-	1112	False	False	3e-45	167.8	0.0	False	False	KAG7379672.1
GCA_019155715.1-Pro_JAGDFM010000341.1_i000_008326	-	327	Mokosh_TypeI_MkoA	-	1112	False	False	1.6000000000000002e-23	95.9	0.0	False	False	KAG7379581.1
GCA_019155715.1-Pro_JAGDFM010000343.1_i000_008354	-	1093	Mokosh_TypeI_MkoA	-	1112	False	False	1.5e-14	66.2	0.0	False	False	KAG7379540.1
GCA_019155715.1-Pro_JAGDFM010000345.1_i000_008394	-	395	Mokosh_TypeI_MkoA	-	1112	False	False	6.7e-06	37.5	0.0	False	False	KAG7379511.1
GCA_019155715.1-Pro_JAGDFM010000346.1_i000_008401	-	1476	Mokosh_TypeI_MkoA	-	1112	False	False	6e-23	93.9	0.1	False	False	KAG7379481.1
GCA_019155715.1-Pro_JAGDFM010000352.1_i000_008557	-	414	Mokosh_TypeI_MkoA	-	1112	False	False	1.3e-10	53.1	0.0	False	False	KAG7379393.1
GCA_019155715.1-Pro_JAGDFM010000357.1_i000_008636	-	923	Mokosh_TypeI_MkoA	-	1112	False	False	1.4e-19	82.8	0.0	False	False	KAG7379310.1
GCA_019155715.1-Pro_JAGDFM010000366.1_i000_008770	-	721	Mokosh_TypeI_MkoA	-	1112	False	False	4.8e-13	61.1	0.0	False	False	KAG7379177.1
GCA_019155715.1-Pro_JAGDFM010000376.1_i000_008962	-	744	Mokosh_TypeI_MkoA	-	1112	False	False	2.9e-15	68.5	0.0	False	False	KAG7379054.1
GCA_019155715.1-Pro_JAGDFM010000379.1_i000_009010	-	1142	Mokosh_TypeI_MkoA	-	1112	False	False	1.1e-16	73.3	0.0	False	False	KAG7379007.1
GCA_019155715.1-Pro_JAGDFM010000382.1_i000_009106	-	783	Mokosh_TypeI_MkoA	-	1112	False	False	9.7e-25	99.9	0.0	False	False	KAG7378976.1
GCA_019155715.1-Pro_JAGDFM010000384.1_i000_009120	-	295	Mokosh_TypeI_MkoA	-	1112	False	False	5.1e-22	90.9	0.0	False	False	KAG7378948.1
GCA_019155715.1-Pro_JAGDFM010000384.1_i000_009121	-	291	Mokosh_TypeI_MkoA	-	1112	False	False	2.1999999999999996e-24	98.7	0.0	False	False	KAG7378949.1
GCA_019155715.1-Pro_JAGDFM010000384.1_i000_009124	-	568	Mokosh_TypeI_MkoA	-	1112	False	False	7.3e-20	83.7	0.0	False	False	KAG7378952.1
GCA_019155715.1-Pro_JAGDFM010000391.1_i000_009272	-	352	Mokosh_TypeI_MkoA	-	1112	False	False	4.9e-25	100.9	0.1	False	False	KAG7378871.1
GCA_019155715.1-Pro_JAGDFM010000396.1_i000_009340	-	589	Mokosh_TypeI_MkoA	-	1112	False	False	1.4e-15	69.5	0.3	False	False	KAG7378773.1
GCA_019155715.1-Pro_JAGDFM010000398.1_i000_009358	-	1425	Mokosh_TypeI_MkoA	-	1112	False	False	1.3e-23	96.2	0.2	False	False	KAG7378764.1
GCA_019155715.1-Pro_JAGDFM010000414.1_i000_009775	-	663	Mokosh_TypeI_MkoA	-	1112	False	False	6e-22	90.6	0.0	False	False	KAG7378544.1
GCA_019155715.1-Pro_JAGDFM010000414.1_i000_009777	-	660	Mokosh_TypeI_MkoA	-	1112	False	False	2e-17	75.7	0.0	False	False	KAG7378546.1
GCA_019155715.1-Pro_JAGDFM010000427.1_i000_009967	-	381	Mokosh_TypeI_MkoA	-	1112	False	False	1.7e-17	75.9	0.0	False	False	KAG7378404.1
GCA_019155715.1-Pro_JAGDFM010000429.1_i000_009988	-	413	Mokosh_TypeI_MkoA	-	1112	False	False	1.6e-21	89.3	0.0	False	False	KAG7378369.1
GCA_019155715.1-Pro_JAGDFM010000434.1_i000_010083	-	429	Mokosh_TypeI_MkoA	-	1112	False	False	0.00087	30.5	0.0	False	False	KAG7378320.1
GCA_019155715.1-Pro_JAGDFM010000437.1_i000_010123	-	293	Mokosh_TypeI_MkoA	-	1112	False	False	1.2e-15	69.8	0.0	False	False	KAG7378274.1
GCA_019155715.1-Pro_JAGDFM010000442.1_i000_010236	-	468	Mokosh_TypeI_MkoA	-	1112	False	False	1.9e-21	89.0	0.0	False	False	KAG7378222.1
GCA_019155715.1-Pro_JAGDFM010000444.1_i000_010252	-	417	Mokosh_TypeI_MkoA	-	1112	False	False	6e-23	94.0	0.1	False	False	KAG7378193.1
GCA_019155715.1-Pro_JAGDFM010000449.1_i000_010309	-	457	Mokosh_TypeI_MkoA	-	1112	False	False	4.7e-23	94.3	0.0	False	False	KAG7378141.1
GCA_019155715.1-Pro_JAGDFM010000449.1_i000_010310	-	545	Mokosh_TypeI_MkoA	-	1112	False	False	2.4e-23	95.3	0.0	False	False	KAG7378142.1
GCA_019155715.1-Pro_JAGDFM010000449.1_i000_010318	-	520	Mokosh_TypeI_MkoA	-	1112	False	False	2.3e-21	88.7	0.0	False	False	KAG7378150.1
GCA_019155715.1-Pro_JAGDFM010000458.1_i000_010446	-	576	Mokosh_TypeI_MkoA	-	1112	False	False	1.9e-20	85.7	0.0	False	False	KAG7378048.1
GCA_019155715.1-Pro_JAGDFM010000458.1_i000_010450	-	638	Mokosh_TypeI_MkoA	-	1112	False	False	3.5e-24	98.0	0.0	False	False	KAG7378052.1
GCA_019155715.1-Pro_JAGDFM010000460.1_i000_010514	-	1233	Mokosh_TypeI_MkoA	-	1112	False	False	1.7e-20	85.8	0.0	False	False	KAG7378019.1
GCA_019155715.1-Pro_JAGDFM010000481.1_i000_010848	-	453	Mokosh_TypeI_MkoA	-	1112	False	False	1.2e-20	86.3	0.0	False	False	KAG7377795.1
GCA_019155715.1-Pro_JAGDFM010000489.1_i000_010911	-	469	Mokosh_TypeI_MkoA	-	1112	False	False	4.6e-12	57.9	0.0	False	False	KAG7377731.1
GCA_019155715.1-Pro_JAGDFM010000492.1_i000_010983	-	471	Mokosh_TypeI_MkoA	-	1112	False	False	5.899999999999999e-26	103.9	0.0	False	False	KAG7377695.1
GCA_019155715.1-Pro_JAGDFM010000501.1_i000_011196	-	1077	Mokosh_TypeI_MkoA	-	1112	False	False	2.2e-37	141.8	0.0	False	False	KAG7377629.1
GCA_019155715.1-Pro_JAGDFM010000544.1_i000_011672	-	416	Mokosh_TypeI_MkoA	-	1112	False	False	1.6000000000000002e-23	95.9	0.0	False	False	KAG7377325.1
GCA_019155715.1-Pro_JAGDFM010000557.1_i000_011784	-	368	Mokosh_TypeI_MkoA	-	1112	False	False	3.1e-18	78.3	0.0	False	False	KAG7377247.1
GCA_019155715.1-Pro_JAGDFM010000583.1_i000_012051	-	602	Mokosh_TypeI_MkoA	-	1112	False	False	3e-09	48.6	0.0	False	False	KAG7377057.1
GCA_019155715.1-Pro_JAGDFM010000584.1_i000_012059	-	582	Mokosh_TypeI_MkoA	-	1112	False	False	1.3e-20	86.2	0.0	False	False	KAG7377053.1
GCA_019155715.1-Pro_JAGDFM010000600.1_i000_012348	-	703	Mokosh_TypeI_MkoA	-	1112	False	False	2.9e-27	108.3	0.0	False	False	KAG7376931.1
GCA_019155715.1-Pro_JAGDFM010000606.1_i000_012366	-	974	Mokosh_TypeI_MkoA	-	1112	False	False	6.8e-41	153.4	0.0	False	False	KAG7376905.1
GCA_019155715.1-Pro_JAGDFM010000612.1_i000_012452	-	760	Mokosh_TypeI_MkoA	-	1112	False	False	1.8e-15	69.2	0.0	False	False	KAG7376863.1
GCA_019155715.1-Pro_JAGDFM010000647.1_i000_012746	-	463	Mokosh_TypeI_MkoA	-	1112	False	False	2.5999999999999996e-24	98.4	0.0	False	False	KAG7376654.1
GCA_019155715.1-Pro_JAGDFM010000663.1_i000_012920	-	663	Mokosh_TypeI_MkoA	-	1112	False	False	2.1e-25	102.1	0.0	False	False	KAG7376578.1
GCA_019155715.1-Pro_JAGDFM010000664.1_i000_012924	-	1089	Mokosh_TypeI_MkoA	-	1112	False	False	6.1e-36	137.0	0.0	False	False	KAG7376571.1
GCA_019155715.1-Pro_JAGDFM010000677.1_i000_013013	-	652	Mokosh_TypeI_MkoA	-	1112	False	False	1.4e-16	72.8	0.0	False	False	KAG7376518.1
GCA_019155715.1-Pro_JAGDFM010000677.1_i000_013015	-	435	Mokosh_TypeI_MkoA	-	1112	False	False	5e-15	67.7	0.0	False	False	KAG7376520.1
GCA_019155715.1-Pro_JAGDFM010000692.1_i000_013160	-	1637	Mokosh_TypeI_MkoA	-	1112	False	False	1.6000000000000002e-44	165.4	0.0	False	False	KAG7376470.1
GCA_019155715.1-Pro_JAGDFM010000707.1_i000_013365	-	1111	Mokosh_TypeI_MkoA	-	1112	False	False	2.2e-19	82.1	0.0	False	False	KAG7376417.1
GCA_019155715.1-Pro_JAGDFM010000710.1_i000_013418	-	1348	Mokosh_TypeI_MkoA	-	1112	False	False	2.1999999999999996e-24	98.7	0.0	False	False	KAG7376398.1
GCA_019155715.1-Pro_JAGDFM010000713.1_i000_013430	-	524	Mokosh_TypeI_MkoA	-	1112	False	False	1.8e-06	39.4	0.0	False	False	KAG7376382.1
GCA_019155715.1-Pro_JAGDFM010000713.1_i000_013431	-	387	Mokosh_TypeI_MkoA	-	1112	False	False	5e-14	64.4	0.0	False	False	KAG7376383.1
GCA_019155715.1-Pro_JAGDFM010000723.1_i000_013489	-	901	Mokosh_TypeI_MkoA	-	1112	False	False	3.1e-17	75.0	0.0	False	False	KAG7376348.1
GCA_019155715.1-Pro_JAGDFM010000723.1_i000_013490	-	901	Mokosh_TypeI_MkoA	-	1112	False	False	3.1e-17	75.0	0.0	False	False	KAG7376349.1
GCA_019155715.1-Pro_JAGDFM010000744.1_i000_013624	-	811	Mokosh_TypeI_MkoA	-	1112	False	False	8.1e-17	73.7	0.0	False	False	KAG7376275.1
GCA_019155715.1-Pro_JAGDFM010000755.1_i000_013707	-	264	Mokosh_TypeI_MkoA	-	1112	False	False	5.2e-15	67.6	0.0	False	False	KAG7376248.1
GCA_019155715.1-Pro_JAGDFM010000800.1_i000_014167	-	457	Mokosh_TypeI_MkoA	-	1112	False	False	1.7e-19	82.5	0.0	False	False	KAG7376138.1
GCA_019155715.1-Pro_JAGDFM010000845.1_i000_014393	-	1081	Mokosh_TypeI_MkoA	-	1112	False	False	2.2e-57	208.0	0.0	False	False	KAG7376022.1
GCA_019155715.1-Pro_JAGDFM010000845.1_i000_014394	-	486	Mokosh_TypeI_MkoA	-	1112	False	False	2.6e-07	42.2	0.0	False	False	KAG7376023.1
GCA_019155715.1-Pro_JAGDFM010000856.1_i000_014463	-	549	Mokosh_TypeI_MkoA	-	1112	False	False	5.6000000000000005e-30	117.2	0.0	False	False	KAG7375995.1
GCA_019155715.1-Pro_JAGDFM010000889.1_i000_014687	-	903	Mokosh_TypeI_MkoA	-	1112	False	False	4.6e-21	87.7	0.0	False	False	KAG7375882.1
GCA_019155715.1-Pro_JAGDFM010000926.1_i000_015019	-	581	Mokosh_TypeI_MkoA	-	1112	False	False	1.2e-26	106.2	0.1	False	False	KAG7375784.1
GCA_019155715.1-Pro_JAGDFM010000949.1_i000_015116	-	1050	Mokosh_TypeI_MkoA	-	1112	False	False	3.3e-12	58.4	0.0	False	False	KAG7375747.1
GCA_019155715.1-Pro_JAGDFM010000966.1_i000_015228	-	1559	Mokosh_TypeI_MkoA	-	1112	False	False	2.4e-44	164.8	0.2	False	False	KAG7375710.1
GCA_019155715.1-Pro_JAGDFM010001038.1_i000_000460	-	229	Mokosh_TypeI_MkoA	-	1112	False	False	0.00033	31.9	0.0	False	False	KAG7375617.1
GCA_019155715.1-Pro_JAGDFM010001069.1_i000_000613	-	600	Mokosh_TypeI_MkoA	-	1112	False	False	9.499999999999999e-24	96.6	0.0	False	False	KAG7375565.1
GCA_019155715.1-Pro_JAGDFM010001069.1_i000_000614	-	359	Mokosh_TypeI_MkoA	-	1112	False	False	1.1e-21	89.7	0.0	False	False	KAG7375566.1
GCA_019155715.1-Pro_JAGDFM010001097.1_i000_000735	-	483	Mokosh_TypeI_MkoA	-	1112	False	False	1.4e-21	89.5	0.0	False	False	KAG7375528.1
GCA_019155715.1-Pro_JAGDFM010001211.1_i000_001495	-	339	Mokosh_TypeI_MkoA	-	1112	False	False	9.7e-09	46.9	0.3	False	False	KAG7375394.1
GCA_019157275.1-Fun_JAELUR010000001.1_i000_000117	-	726	Mokosh_TypeI_MkoA	-	1112	False	False	2.1e-05	35.8	0.0	False	False	KAG7438610.1
GCA_019157275.1-Fun_JAELUR010000001.1_i000_000223	-	1535	Mokosh_TypeI_MkoA	-	1112	False	False	1.9e-60	218.1	4.4	False	False	KAG7437755.1
GCA_019157275.1-Fun_JAELUR010000001.1_i000_000404	-	624	Mokosh_TypeI_MkoA	-	1112	False	False	1.1e-22	93.1	0.0	False	False	KAG7437018.1
GCA_019157275.1-Fun_JAELUR010000001.1_i000_000412	-	592	Mokosh_TypeI_MkoA	-	1112	False	False	7.2e-20	83.8	1.0	False	False	KAG7438047.1
GCA_019157275.1-Fun_JAELUR010000001.1_i000_000504	-	1102	Mokosh_TypeI_MkoA	-	1112	False	False	3.4e-21	88.1	0.0	False	False	KAG7437470.1
GCA_019157275.1-Fun_JAELUR010000001.1_i000_000529	-	340	Mokosh_TypeI_MkoA	-	1112	False	False	1e-18	79.9	0.1	False	False	KAG7437533.1
GCA_019157275.1-Fun_JAELUR010000001.1_i000_000783	-	410	Mokosh_TypeI_MkoA	-	1112	False	False	3.1e-23	94.9	0.0	False	False	KAG7438841.1
GCA_019157275.1-Fun_JAELUR010000001.1_i000_000812	-	812	Mokosh_TypeI_MkoA	-	1112	False	False	1.4e-19	82.8	0.0	False	False	KAG7437717.1
GCA_019157275.1-Fun_JAELUR010000001.1_i000_000866	-	1340	Mokosh_TypeI_MkoA	-	1112	False	False	6e-22	90.6	0.0	False	False	KAG7437526.1
GCA_019157275.1-Fun_JAELUR010000001.1_i000_000890	-	1194	Mokosh_TypeI_MkoA	-	1112	False	False	2.5e-24	98.5	0.1	False	False	KAG7437058.1
GCA_019157275.1-Fun_JAELUR010000001.1_i000_000925	-	515	Mokosh_TypeI_MkoA	-	1112	False	False	4.7e-19	81.0	0.0	False	False	KAG7438283.1
GCA_019157275.1-Fun_JAELUR010000001.1_i000_000928	-	893	Mokosh_TypeI_MkoA	-	1112	False	False	1.9e-18	79.0	0.0	False	False	KAG7438286.1
GCA_019157275.1-Fun_JAELUR010000001.1_i000_001170	-	685	Mokosh_TypeI_MkoA	-	1112	False	False	6.9e-05	34.1	0.0	False	False	KAG7437875.1
GCA_019157275.1-Fun_JAELUR010000001.1_i000_001294	-	642	Mokosh_TypeI_MkoA	-	1112	False	False	3.8e-16	71.4	0.0	False	False	KAG7438959.1
GCA_019157275.1-Fun_JAELUR010000001.1_i000_001376	-	995	Mokosh_TypeI_MkoA	-	1112	False	False	1.2e-18	79.7	0.0	False	False	KAG7438967.1
GCA_019157275.1-Fun_JAELUR010000001.1_i000_001416	-	1917	Mokosh_TypeI_MkoA	-	1112	False	False	1.7e-16	72.6	0.0	False	False	KAG7437613.1
GCA_019157275.1-Fun_JAELUR010000001.1_i000_001575	-	601	Mokosh_TypeI_MkoA	-	1112	False	False	6.4e-06	37.6	0.0	False	False	KAG7437444.1
GCA_019157275.1-Fun_JAELUR010000001.1_i000_001607	-	557	Mokosh_TypeI_MkoA	-	1112	False	False	8e-19	80.3	0.0	False	False	KAG7438443.1
GCA_019157275.1-Fun_JAELUR010000001.1_i000_001675	-	302	Mokosh_TypeI_MkoA	-	1112	False	False	2e-15	69.1	0.0	False	False	KAG7437626.1
GCA_019157275.1-Fun_JAELUR010000001.1_i000_001757	-	1245	Mokosh_TypeI_MkoA	-	1112	False	False	6.8e-19	80.5	0.0	False	False	KAG7437996.1
GCA_019157275.1-Fun_JAELUR010000001.1_i000_001910	-	879	Mokosh_TypeI_MkoA	-	1112	False	False	3.1e-10	51.8	0.0	False	False	KAG7438513.1
GCA_019157275.1-Fun_JAELUR010000001.1_i000_001911	-	980	Mokosh_TypeI_MkoA	-	1112	False	False	3.1e-11	55.1	0.1	False	False	KAG7438514.1
GCA_019157275.1-Fun_JAELUR010000002.1_i000_006528	-	1000	Mokosh_TypeI_MkoA	-	1112	False	False	2.3e-20	85.4	0.0	False	False	KAG7436906.1
GCA_019157275.1-Fun_JAELUR010000002.1_i000_006727	-	1359	Mokosh_TypeI_MkoA	-	1112	False	False	4.1e-14	64.7	0.0	False	False	KAG7436990.1
GCA_019157275.1-Fun_JAELUR010000002.1_i000_006918	-	743	Mokosh_TypeI_MkoA	-	1112	False	False	2.5e-18	78.6	0.0	False	False	KAG7436403.1
GCA_019157275.1-Fun_JAELUR010000002.1_i000_007015	-	413	Mokosh_TypeI_MkoA	-	1112	False	False	5.1e-18	77.6	0.0	False	False	KAG7436628.1
GCA_019157275.1-Fun_JAELUR010000002.1_i000_007030	-	550	Mokosh_TypeI_MkoA	-	1112	False	False	6.9e-16	70.6	0.0	False	False	KAG7435995.1
GCA_019157275.1-Fun_JAELUR010000002.1_i000_007104	-	626	Mokosh_TypeI_MkoA	-	1112	False	False	1.7e-20	85.8	0.0	False	False	KAG7436197.1
GCA_019157275.1-Fun_JAELUR010000002.1_i000_007124	-	394	Mokosh_TypeI_MkoA	-	1112	False	False	7.1e-20	83.8	0.0	False	False	KAG7436146.1
GCA_019157275.1-Fun_JAELUR010000002.1_i000_007232	-	653	Mokosh_TypeI_MkoA	-	1112	False	False	1e-27	109.7	0.0	False	False	KAG7436758.1
GCA_019157275.1-Fun_JAELUR010000002.1_i000_007389	-	1199	Mokosh_TypeI_MkoA	-	1112	False	False	7.5e-16	70.4	0.0	False	False	KAG7436934.1
GCA_019157275.1-Fun_JAELUR010000002.1_i000_007402	-	378	Mokosh_TypeI_MkoA	-	1112	False	False	3.9e-29	114.4	0.0	False	False	KAG7436061.1
GCA_019157275.1-Fun_JAELUR010000002.1_i000_007404	-	858	Mokosh_TypeI_MkoA	-	1112	False	False	1.4e-19	82.8	0.0	False	False	KAG7436890.1
GCA_019157275.1-Fun_JAELUR010000002.1_i000_007424	-	612	Mokosh_TypeI_MkoA	-	1112	False	False	9.899999999999999e-24	96.5	0.0	False	False	KAG7436828.1
GCA_019157275.1-Fun_JAELUR010000002.1_i000_007425	-	502	Mokosh_TypeI_MkoA	-	1112	False	False	2.4e-15	68.8	0.0	False	False	KAG7436829.1
GCA_019157275.1-Fun_JAELUR010000002.1_i000_007489	-	368	Mokosh_TypeI_MkoA	-	1112	False	False	1.7e-26	105.7	0.1	False	False	KAG7436233.1
GCA_019157275.1-Fun_JAELUR010000002.1_i000_007502	-	689	Mokosh_TypeI_MkoA	-	1112	False	False	2.5e-85	300.5	0.0	False	False	KAG7435355.1
GCA_019157275.1-Fun_JAELUR010000002.1_i000_007537	-	402	Mokosh_TypeI_MkoA	-	1112	False	False	1.8e-11	55.9	0.0	False	False	KAG7436661.1
GCA_019157275.1-Fun_JAELUR010000002.1_i000_007574	-	994	Mokosh_TypeI_MkoA	-	1112	False	False	2.8000000000000004e-22	91.7	0.1	False	False	KAG7435592.1
GCA_019157275.1-Fun_JAELUR010000002.1_i000_007653	-	526	Mokosh_TypeI_MkoA	-	1112	False	False	2.2e-15	68.9	0.0	False	False	KAG7436787.1
GCA_019157275.1-Fun_JAELUR010000002.1_i000_007701	-	571	Mokosh_TypeI_MkoA	-	1112	False	False	7.6e-22	90.3	0.0	False	False	KAG7435536.1
GCA_019157275.1-Fun_JAELUR010000002.1_i000_007838	-	704	Mokosh_TypeI_MkoA	-	1112	False	False	2.6e-10	52.1	0.1	False	False	KAG7436768.1
GCA_019157275.1-Fun_JAELUR010000002.1_i000_008032	-	440	Mokosh_TypeI_MkoA	-	1112	False	False	6.6e-09	47.4	0.0	False	False	KAG7436821.1
GCA_019157275.1-Fun_JAELUR010000002.1_i000_008096	-	251	Mokosh_TypeI_MkoA	-	1112	False	False	1.1e-39	149.4	0.3	False	False	KAG7435671.1
GCA_019157275.1-Fun_JAELUR010000003.1_i000_009821	-	635	Mokosh_TypeI_MkoA	-	1112	False	False	7e-21	87.1	0.0	False	False	KAG7434908.1
GCA_019157275.1-Fun_JAELUR010000003.1_i000_009853	-	920	Mokosh_TypeI_MkoA	-	1112	False	False	7.2e-10	50.6	0.0	False	False	KAG7433767.1
GCA_019157275.1-Fun_JAELUR010000003.1_i000_009994	-	2564	Mokosh_TypeI_MkoA	-	1112	False	False	8.8e-06	37.1	0.0	False	False	KAG7433518.1
GCA_019157275.1-Fun_JAELUR010000003.1_i000_010168	-	1604	Mokosh_TypeI_MkoA	-	1112	False	False	1.3000000000000001e-37	142.5	20.2	False	False	KAG7433741.1
GCA_019157275.1-Fun_JAELUR010000003.1_i000_010370	-	1526	Mokosh_TypeI_MkoA	-	1112	False	False	1e-20	86.6	0.0	False	False	KAG7434511.1
GCA_019157275.1-Fun_JAELUR010000003.1_i000_010429	-	355	Mokosh_TypeI_MkoA	-	1112	False	False	8e-15	67.0	0.0	False	False	KAG7433726.1
GCA_019157275.1-Fun_JAELUR010000003.1_i000_010624	-	459	Mokosh_TypeI_MkoA	-	1112	False	False	3e-06	38.6	0.0	False	False	KAG7434279.1
GCA_019157275.1-Fun_JAELUR010000003.1_i000_010768	-	528	Mokosh_TypeI_MkoA	-	1112	False	False	8.8e-05	33.8	0.0	False	False	KAG7433653.1
GCA_019157275.1-Fun_JAELUR010000003.1_i000_010769	-	1320	Mokosh_TypeI_MkoA	-	1112	False	False	1.3e-13	63.1	0.0	False	False	KAG7434072.1
GCA_019157275.1-Fun_JAELUR010000003.1_i000_010843	-	498	Mokosh_TypeI_MkoA	-	1112	False	False	2.5e-07	42.2	0.0	False	False	KAG7435244.1
GCA_019157275.1-Fun_JAELUR010000003.1_i000_011074	-	739	Mokosh_TypeI_MkoA	-	1112	False	False	5.1e-13	61.1	0.0	False	False	KAG7434796.1
GCA_019157275.1-Fun_JAELUR010000003.1_i000_011140	-	533	Mokosh_TypeI_MkoA	-	1112	False	False	6.1e-19	80.7	0.0	False	False	KAG7434987.1
GCA_019157275.1-Fun_JAELUR010000003.1_i000_011249	-	2276	Mokosh_TypeI_MkoA	-	1112	False	False	1.5e-65	235.1	0.2	False	False	KAG7434777.1
GCA_019157275.1-Fun_JAELUR010000003.1_i000_011305	-	1466	Mokosh_TypeI_MkoA	-	1112	False	False	2.2e-11	55.6	0.0	False	False	KAG7434525.1
GCA_019157275.1-Fun_JAELUR010000003.1_i000_011340	-	387	Mokosh_TypeI_MkoA	-	1112	False	False	0.00017	32.9	0.0	False	False	KAG7433987.1
GCA_019157275.1-Fun_JAELUR010000004.1_i000_012507	-	1069	Mokosh_TypeI_MkoA	-	1112	False	False	3.1e-09	48.5	0.0	False	False	KAG7432137.1
GCA_019157275.1-Fun_JAELUR010000004.1_i000_012606	-	1145	Mokosh_TypeI_MkoA	-	1112	False	False	2.8000000000000004e-22	91.7	5.0	False	False	KAG7433149.1
GCA_019157275.1-Fun_JAELUR010000004.1_i000_012719	-	719	Mokosh_TypeI_MkoA	-	1112	False	False	1.2e-17	76.4	0.8	False	False	KAG7433415.1
GCA_019157275.1-Fun_JAELUR010000004.1_i000_012809	-	863	Mokosh_TypeI_MkoA	-	1112	False	False	5.3e-20	84.2	0.0	False	False	KAG7432901.1
GCA_019157275.1-Fun_JAELUR010000004.1_i000_012826	-	1578	Mokosh_TypeI_MkoA	-	1112	False	False	1.9e-65	234.7	0.7	False	False	KAG7432805.1
GCA_019157275.1-Fun_JAELUR010000004.1_i000_012830	-	906	Mokosh_TypeI_MkoA	-	1112	False	False	2.2e-15	68.9	0.0	False	False	KAG7432851.1
GCA_019157275.1-Fun_JAELUR010000004.1_i000_012937	-	357	Mokosh_TypeI_MkoA	-	1112	False	False	1.4000000000000002e-22	92.7	0.0	False	False	KAG7432466.1
GCA_019157275.1-Fun_JAELUR010000004.1_i000_012991	-	1525	Mokosh_TypeI_MkoA	-	1112	False	False	1.8e-08	46.0	0.0	False	False	KAG7432309.1
GCA_019157275.1-Fun_JAELUR010000004.1_i000_013084	-	323	Mokosh_TypeI_MkoA	-	1112	False	False	3.5e-23	94.7	0.0	False	False	KAG7432492.1
GCA_019157275.1-Fun_JAELUR010000004.1_i000_013099	-	456	Mokosh_TypeI_MkoA	-	1112	False	False	4.3e-20	84.5	0.5	False	False	KAG7432512.1
GCA_019157275.1-Fun_JAELUR010000004.1_i000_013115	-	908	Mokosh_TypeI_MkoA	-	1112	False	False	1.2e-12	59.9	0.0	False	False	KAG7432379.1
GCA_019157275.1-Fun_JAELUR010000004.1_i000_013120	-	1388	Mokosh_TypeI_MkoA	-	1112	False	False	2.4e-47	174.8	0.0	False	False	KAG7432376.1
GCA_019157275.1-Fun_JAELUR010000004.1_i000_013186	-	904	Mokosh_TypeI_MkoA	-	1112	False	False	7.2e-23	93.7	0.0	False	False	KAG7433259.1
GCA_019157275.1-Fun_JAELUR010000004.1_i000_013251	-	952	Mokosh_TypeI_MkoA	-	1112	False	False	4.4e-17	74.5	0.2	False	False	KAG7432552.1
GCA_019157275.1-Fun_JAELUR010000004.1_i000_013253	-	630	Mokosh_TypeI_MkoA	-	1112	False	False	2.2e-20	85.5	0.0	False	False	KAG7432550.1
GCA_019157275.1-Fun_JAELUR010000004.1_i000_013293	-	1010	Mokosh_TypeI_MkoA	-	1112	False	False	6.6e-15	67.3	0.0	False	False	KAG7432873.1
GCA_019157275.1-Fun_JAELUR010000004.1_i000_013295	-	641	Mokosh_TypeI_MkoA	-	1112	False	False	4.4e-06	38.1	0.0	False	False	KAG7432879.1
GCA_019157275.1-Fun_JAELUR010000004.1_i000_013472	-	434	Mokosh_TypeI_MkoA	-	1112	False	False	1.4e-12	59.6	0.0	False	False	KAG7433377.1
GCA_019157275.1-Fun_JAELUR010000004.1_i000_013608	-	775	Mokosh_TypeI_MkoA	-	1112	False	False	1.1e-29	116.2	0.0	False	False	KAG7432488.1
GCA_019157275.1-Fun_JAELUR010000004.1_i000_013621	-	711	Mokosh_TypeI_MkoA	-	1112	False	False	3.9e-16	71.4	0.0	False	False	KAG7432451.1
GCA_019157275.1-Fun_JAELUR010000005.1_i000_014009	-	775	Mokosh_TypeI_MkoA	-	1112	False	False	4.9e-17	74.4	0.0	False	False	KAG7430861.1
GCA_019157275.1-Fun_JAELUR010000005.1_i000_014025	-	1254	Mokosh_TypeI_MkoA	-	1112	False	False	9.3e-20	83.4	0.0	False	False	KAG7430829.1
GCA_019157275.1-Fun_JAELUR010000005.1_i000_014101	-	445	Mokosh_TypeI_MkoA	-	1112	False	False	7e-20	83.8	0.0	False	False	KAG7430693.1
GCA_019157275.1-Fun_JAELUR010000005.1_i000_014340	-	765	Mokosh_TypeI_MkoA	-	1112	False	False	2.6e-15	68.7	0.0	False	False	KAG7431319.1
GCA_019157275.1-Fun_JAELUR010000005.1_i000_014434	-	1149	Mokosh_TypeI_MkoA	-	1112	False	False	3.6e-21	88.1	0.0	False	False	KAG7430963.1
GCA_019157275.1-Fun_JAELUR010000005.1_i000_014650	-	761	Mokosh_TypeI_MkoA	-	1112	False	False	8.2e-16	70.3	1.1	False	False	KAG7431443.1
GCA_019157275.1-Fun_JAELUR010000005.1_i000_014672	-	808	Mokosh_TypeI_MkoA	-	1112	False	False	5e-25	100.8	0.0	False	False	KAG7430973.1
GCA_019157275.1-Fun_JAELUR010000006.1_i000_015140	-	446	Mokosh_TypeI_MkoA	-	1112	False	False	2.9e-11	55.2	0.0	False	False	KAG7430114.1
GCA_019157275.1-Fun_JAELUR010000006.1_i000_015241	-	1290	Mokosh_TypeI_MkoA	-	1112	False	False	2.4e-09	48.9	0.0	False	False	KAG7430343.1
GCA_019157275.1-Fun_JAELUR010000006.1_i000_015242	-	559	Mokosh_TypeI_MkoA	-	1112	False	False	5.9e-05	34.4	0.1	False	False	KAG7430089.1
GCA_019157275.1-Fun_JAELUR010000006.1_i000_015306	-	409	Mokosh_TypeI_MkoA	-	1112	False	False	4.4e-07	41.4	0.0	False	False	KAG7430263.1
GCA_019157275.1-Fun_JAELUR010000006.1_i000_015341	-	1260	Mokosh_TypeI_MkoA	-	1112	False	False	1.7e-56	205.0	0.0	False	False	KAG7429935.1
GCA_019157275.1-Fun_JAELUR010000006.1_i000_015345	-	567	Mokosh_TypeI_MkoA	-	1112	False	False	1.8e-11	55.9	0.0	False	False	KAG7430488.1
GCA_019157275.1-Fun_JAELUR010000006.1_i000_015435	-	739	Mokosh_TypeI_MkoA	-	1112	False	False	5.7e-17	74.1	0.0	False	False	KAG7430168.1
GCA_019157275.1-Fun_JAELUR010000006.1_i000_015791	-	325	Mokosh_TypeI_MkoA	-	1112	False	False	1.6e-20	86.0	0.0	False	False	KAG7429885.1
GCA_019157275.1-Fun_JAELUR010000006.1_i000_015891	-	522	Mokosh_TypeI_MkoA	-	1112	False	False	9.500000000000001e-22	90.0	0.0	False	False	KAG7429979.1
GCA_019157275.1-Fun_JAELUR010000006.1_i000_015895	-	662	Mokosh_TypeI_MkoA	-	1112	False	False	9.1e-14	63.5	0.0	False	False	KAG7430500.1
GCA_019157275.1-Fun_JAELUR010000006.1_i000_015910	-	799	Mokosh_TypeI_MkoA	-	1112	False	False	3.8e-23	94.6	0.0	False	False	KAG7429948.1
GCA_019157275.1-Fun_JAELUR010000006.1_i000_015913	-	2058	Mokosh_TypeI_MkoA	-	1112	False	False	2.9000000000000004e-74	263.9	3.3	False	False	KAG7429945.1
GCA_019157275.1-Fun_JAELUR010000006.1_i000_015955	-	654	Mokosh_TypeI_MkoA	-	1112	False	False	9.2e-13	60.2	0.0	False	False	KAG7429782.1
GCA_019157275.1-Fun_JAELUR010000006.1_i000_015963	-	1219	Mokosh_TypeI_MkoA	-	1112	False	False	1.2999999999999998e-24	99.4	0.1	False	False	KAG7429785.1
GCA_019157275.1-Fun_JAELUR010000006.1_i000_015996	-	373	Mokosh_TypeI_MkoA	-	1112	False	False	1.3e-16	72.9	0.0	False	False	KAG7430222.1
GCA_019157275.1-Fun_JAELUR010000006.1_i000_015998	-	373	Mokosh_TypeI_MkoA	-	1112	False	False	4e-07	41.6	0.0	False	False	KAG7430224.1
GCA_019157275.1-Fun_JAELUR010000007.1_i000_016231	-	563	Mokosh_TypeI_MkoA	-	1112	False	False	2.7e-09	48.8	0.0	False	False	KAG7429524.1
GCA_019157275.1-Fun_JAELUR010000007.1_i000_016298	-	277	Mokosh_TypeI_MkoA	-	1112	False	False	2.2e-08	45.7	0.0	False	False	KAG7429126.1
GCA_019157275.1-Fun_JAELUR010000007.1_i000_016795	-	506	Mokosh_TypeI_MkoA	-	1112	False	False	4.3e-22	91.1	0.0	False	False	KAG7428741.1
GCA_019157275.1-Fun_JAELUR010000007.1_i000_016796	-	817	Mokosh_TypeI_MkoA	-	1112	False	False	3.1e-11	55.2	0.0	False	False	KAG7429321.1
GCA_019157275.1-Fun_JAELUR010000008.1_i000_017761	-	532	Mokosh_TypeI_MkoA	-	1112	False	False	2.3e-09	49.0	2.7	False	False	KAG7427825.1
GCA_019157275.1-Fun_JAELUR010000008.1_i000_017925	-	998	Mokosh_TypeI_MkoA	-	1112	False	False	3.5e-10	51.7	5.1	False	False	KAG7428273.1
GCA_019157275.1-Fun_JAELUR010000008.1_i000_017982	-	318	Mokosh_TypeI_MkoA	-	1112	False	False	7.2e-08	44.0	0.0	False	False	KAG7427706.1
GCA_019157275.1-Fun_JAELUR010000008.1_i000_018061	-	486	Mokosh_TypeI_MkoA	-	1112	False	False	0.00012	33.3	0.0	False	False	KAG7428279.1
GCA_019157275.1-Fun_JAELUR010000008.1_i000_018062	-	1283	Mokosh_TypeI_MkoA	-	1112	False	False	5.8e-11	54.2	0.0	False	False	KAG7428127.1
GCA_019157275.1-Fun_JAELUR010000008.1_i000_018065	-	577	Mokosh_TypeI_MkoA	-	1112	False	False	3.9e-05	35.0	0.3	False	False	KAG7428616.1
GCA_019157275.1-Fun_JAELUR010000009.1_i000_018301	-	350	Mokosh_TypeI_MkoA	-	1112	False	False	3.3e-09	48.4	0.0	False	False	KAG7427123.1
GCA_019157275.1-Fun_JAELUR010000009.1_i000_018447	-	1424	Mokosh_TypeI_MkoA	-	1112	False	False	8.2e-25	100.1	0.0	False	False	KAG7427178.1
GCA_019157275.1-Fun_JAELUR010000009.1_i000_018501	-	275	Mokosh_TypeI_MkoA	-	1112	False	False	0.00021	32.6	0.0	False	False	KAG7427414.1
GCA_019157275.1-Fun_JAELUR010000009.1_i000_018515	-	418	Mokosh_TypeI_MkoA	-	1112	False	False	2e-16	72.3	0.0	False	False	KAG7427443.1
GCA_019157275.1-Fun_JAELUR010000009.1_i000_018565	-	1150	Mokosh_TypeI_MkoA	-	1112	False	False	1.4e-11	56.3	0.0	False	False	KAG7427225.1
GCA_019157275.1-Fun_JAELUR010000009.1_i000_018628	-	745	Mokosh_TypeI_MkoA	-	1112	False	False	1.5e-07	42.9	0.0	False	False	KAG7427189.1
GCA_019157275.1-Fun_JAELUR010000009.1_i000_018729	-	1274	Mokosh_TypeI_MkoA	-	1112	False	False	1.4e-11	56.3	0.0	False	False	KAG7427578.1
GCA_019157275.1-Fun_JAELUR010000009.1_i000_018840	-	453	Mokosh_TypeI_MkoA	-	1112	False	False	7.3e-05	34.1	0.0	False	False	KAG7427488.1
GCA_019157275.1-Fun_JAELUR010000009.1_i000_018905	-	1083	Mokosh_TypeI_MkoA	-	1112	False	False	2.5e-82	290.6	0.0	False	False	KAG7427313.1
GCA_019157275.1-Fun_JAELUR010000009.1_i000_018929	-	516	Mokosh_TypeI_MkoA	-	1112	False	False	3e-16	71.7	0.0	False	False	KAG7426987.1
GCA_019157275.1-Fun_JAELUR010000009.1_i000_018934	-	710	Mokosh_TypeI_MkoA	-	1112	False	False	1.3e-22	92.8	0.0	False	False	KAG7426993.1
GCA_019157275.1-Fun_JAELUR010000010.1_i000_002163	-	764	Mokosh_TypeI_MkoA	-	1112	False	False	8.7e-09	47.1	0.0	False	False	KAG7426024.1
GCA_019157275.1-Fun_JAELUR010000010.1_i000_002164	-	1255	Mokosh_TypeI_MkoA	-	1112	False	False	5e-08	44.5	0.1	False	False	KAG7425966.1
GCA_019157275.1-Fun_JAELUR010000010.1_i000_002460	-	314	Mokosh_TypeI_MkoA	-	1112	False	False	2.6999999999999997e-24	98.4	0.0	False	False	KAG7426179.1
GCA_019157275.1-Fun_JAELUR010000011.1_i000_003244	-	1153	Mokosh_TypeI_MkoA	-	1112	False	False	4.1e-19	81.2	0.3	False	False	KAG7425739.1
GCA_019157275.1-Fun_JAELUR010000011.1_i000_003440	-	316	Mokosh_TypeI_MkoA	-	1112	False	False	8.4e-18	76.9	0.1	False	False	KAG7425200.1
GCA_019157275.1-Fun_JAELUR010000012.1_i000_003661	-	763	Mokosh_TypeI_MkoA	-	1112	False	False	1.6e-15	69.4	1.6	False	False	KAG7424907.1
GCA_019157275.1-Fun_JAELUR010000012.1_i000_003662	-	941	Mokosh_TypeI_MkoA	-	1112	False	False	2.2e-18	78.8	0.0	False	False	KAG7424910.1
GCA_019157275.1-Fun_JAELUR010000012.1_i000_003935	-	573	Mokosh_TypeI_MkoA	-	1112	False	False	3.7e-05	35.0	0.0	False	False	KAG7424745.1
GCA_019157275.1-Fun_JAELUR010000012.1_i000_003936	-	1317	Mokosh_TypeI_MkoA	-	1112	False	False	2.6e-17	75.3	0.0	False	False	KAG7424742.1
GCA_019157275.1-Fun_JAELUR010000013.1_i000_004170	-	378	Mokosh_TypeI_MkoA	-	1112	False	False	2.3e-10	52.3	0.0	False	False	KAG7424293.1
GCA_019157275.1-Fun_JAELUR010000013.1_i000_004172	-	597	Mokosh_TypeI_MkoA	-	1112	False	False	2.5e-05	35.6	0.0	False	False	KAG7424256.1
GCA_019157275.1-Fun_JAELUR010000013.1_i000_004228	-	935	Mokosh_TypeI_MkoA	-	1112	False	False	4.2e-83	293.1	0.0	False	False	KAG7424322.1
GCA_019157275.1-Fun_JAELUR010000013.1_i000_004324	-	346	Mokosh_TypeI_MkoA	-	1112	False	False	6.7e-06	37.5	0.0	False	False	KAG7424398.1
GCA_019157275.1-Fun_JAELUR010000014.1_i000_004706	-	484	Mokosh_TypeI_MkoA	-	1112	False	False	4.9e-07	41.3	0.1	False	False	KAG7423794.1
GCA_019157275.1-Fun_JAELUR010000014.1_i000_004776	-	637	Mokosh_TypeI_MkoA	-	1112	False	False	4.2e-26	104.4	2.5	False	False	KAG7423770.1
GCA_019157275.1-Fun_JAELUR010000015.1_i000_005223	-	450	Mokosh_TypeI_MkoA	-	1112	False	False	5.6e-11	54.3	0.0	False	False	KAG7423569.1
GCA_019157275.1-Fun_JAELUR010000015.1_i000_005355	-	365	Mokosh_TypeI_MkoA	-	1112	False	False	8.5e-12	57.0	0.0	False	False	KAG7423664.1
GCA_019157275.1-Fun_JAELUR010000016.1_i000_005410	-	1153	Mokosh_TypeI_MkoA	-	1112	False	False	1e-16	73.3	0.0	False	False	KAG7423235.1
GCA_019157275.1-Fun_JAELUR010000016.1_i000_005411	-	500	Mokosh_TypeI_MkoA	-	1112	False	False	2.5e-05	35.6	0.8	False	False	KAG7423236.1
GCA_019157275.1-Fun_JAELUR010000017.1_i000_005700	-	619	Mokosh_TypeI_MkoA	-	1112	False	False	2.4e-16	72.1	0.0	False	False	KAG7422701.1
GCA_019157275.1-Fun_JAELUR010000017.1_i000_005736	-	783	Mokosh_TypeI_MkoA	-	1112	False	False	3.8e-12	58.2	0.0	False	False	KAG7422828.1
GCA_019157275.1-Fun_JAELUR010000017.1_i000_005820	-	452	Mokosh_TypeI_MkoA	-	1112	False	False	3.7e-15	68.1	0.0	False	False	KAG7422964.1
GCA_019157275.1-Fun_JAELUR010000017.1_i000_005836	-	934	Mokosh_TypeI_MkoA	-	1112	False	False	2.1e-10	52.4	0.0	False	False	KAG7422959.1
GCA_019157275.1-Fun_JAELUR010000017.1_i000_005837	-	501	Mokosh_TypeI_MkoA	-	1112	False	False	6.9e-05	34.1	0.0	False	False	KAG7422743.1
GCA_019157275.1-Fun_JAELUR010000017.1_i000_005849	-	813	Mokosh_TypeI_MkoA	-	1112	False	False	1.9e-14	65.8	0.0	False	False	KAG7422769.1
GCA_019157275.1-Fun_JAELUR010000017.1_i000_005905	-	479	Mokosh_TypeI_MkoA	-	1112	False	False	0.00019	32.7	0.0	False	False	KAG7422731.1
GCA_019157275.1-Fun_JAELUR010000019.1_i000_006417	-	550	Mokosh_TypeI_MkoA	-	1112	False	False	6.8e-05	34.2	0.1	False	False	KAG7418603.1
GCA_019157275.1-Fun_JAELUR010000019.1_i000_006475	-	536	Mokosh_TypeI_MkoA	-	1112	False	False	7.8e-05	34.0	0.0	False	False	KAG7418571.1
GCA_019157275.1-Fun_JAELUR010000023.1_i000_008820	-	566	Mokosh_TypeI_MkoA	-	1112	False	False	8e-09	47.2	0.0	False	False	KAG7413188.1
GCA_019157275.1-Fun_JAELUR010000027.1_i000_009344	-	476	Mokosh_TypeI_MkoA	-	1112	False	False	1.1e-10	53.3	0.1	False	False	KAG7410127.1
GCA_019157275.1-Fun_JAELUR010000028.1_i000_009488	-	301	Mokosh_TypeI_MkoA	-	1112	False	False	6.3e-07	40.9	0.0	False	False	KAG7408968.1
GCA_019157275.1-Fun_JAELUR010000031.1_i000_011602	-	204	Mokosh_TypeI_MkoA	-	1112	False	False	9.8e-11	53.5	0.0	False	False	KAG7406819.1
GCA_019157275.1-Fun_JAELUR010000034.1_i000_011899	-	276	Mokosh_TypeI_MkoA	-	1112	False	False	1.4e-09	49.7	0.0	False	False	KAG7404633.1
GCA_019157275.1-Fun_JAELUR010000035.1_i000_011966	-	408	Mokosh_TypeI_MkoA	-	1112	False	False	3.3e-06	38.5	0.0	False	False	KAG7404507.1
GCA_019157275.1-Fun_JAELUR010000035.1_i000_011969	-	563	Mokosh_TypeI_MkoA	-	1112	False	False	2.7e-11	55.3	0.0	False	False	KAG7404525.1
GCA_019157275.1-Fun_JAELUR010000038.1_i000_012155	-	563	Mokosh_TypeI_MkoA	-	1112	False	False	1.7e-09	49.4	0.0	False	False	KAG7403529.1
GCA_019157275.1-Fun_JAELUR010000038.1_i000_012159	-	450	Mokosh_TypeI_MkoA	-	1112	False	False	8.9e-11	53.6	0.0	False	False	KAG7403516.1
GCA_019157275.1-Fun_JAELUR010000039.1_i000_012182	-	1002	Mokosh_TypeI_MkoA	-	1112	False	False	3.3e-19	81.6	0.0	False	False	KAG7403105.1
GCA_019157275.1-Fun_JAELUR010000042.1_i000_013965	-	911	Mokosh_TypeI_MkoA	-	1112	False	False	2e-10	52.5	0.0	False	False	KAG7402621.1
GCA_019157275.1-Fun_JAELUR010000042.1_i000_013966	-	501	Mokosh_TypeI_MkoA	-	1112	False	False	6.9e-05	34.1	0.0	False	False	KAG7402629.1
GCA_019157275.1-Fun_JAELUR010000043.1_i000_013975	-	397	Mokosh_TypeI_MkoA	-	1112	False	False	9.7e-10	50.2	0.0	False	False	KAG7402497.1
GCA_019157295.1-Fun_JAELUQ010000001.1_i000_000154	-	822	Mokosh_TypeI_MkoA	-	1112	False	False	4.7e-08	44.6	0.0	False	False	KAG7422625.1
GCA_019157295.1-Fun_JAELUQ010000001.1_i000_000158	-	1225	Mokosh_TypeI_MkoA	-	1112	False	False	2.2999999999999998e-69	247.6	0.4	False	False	KAG7422623.1
GCA_019157295.1-Fun_JAELUQ010000001.1_i000_000207	-	1778	Mokosh_TypeI_MkoA	-	1112	False	False	8.800000000000001e-60	215.9	0.9	False	False	KAG7422259.1
GCA_019157295.1-Fun_JAELUQ010000001.1_i000_000376	-	624	Mokosh_TypeI_MkoA	-	1112	False	False	9.7e-23	93.2	0.0	False	False	KAG7420776.1
GCA_019157295.1-Fun_JAELUQ010000001.1_i000_000384	-	592	Mokosh_TypeI_MkoA	-	1112	False	False	1.1e-19	83.2	1.2	False	False	KAG7421493.1
GCA_019157295.1-Fun_JAELUQ010000001.1_i000_000474	-	1102	Mokosh_TypeI_MkoA	-	1112	False	False	8.9e-21	86.7	0.0	False	False	KAG7422072.1
GCA_019157295.1-Fun_JAELUQ010000001.1_i000_000500	-	340	Mokosh_TypeI_MkoA	-	1112	False	False	1e-18	79.9	0.1	False	False	KAG7421419.1
GCA_019157295.1-Fun_JAELUQ010000001.1_i000_000757	-	410	Mokosh_TypeI_MkoA	-	1112	False	False	3.1e-23	94.9	0.0	False	False	KAG7421314.1
GCA_019157295.1-Fun_JAELUQ010000001.1_i000_000785	-	839	Mokosh_TypeI_MkoA	-	1112	False	False	2.9e-19	81.7	0.0	False	False	KAG7420740.1
GCA_019157295.1-Fun_JAELUQ010000001.1_i000_000837	-	1340	Mokosh_TypeI_MkoA	-	1112	False	False	6e-22	90.6	0.0	False	False	KAG7422134.1
GCA_019157295.1-Fun_JAELUQ010000001.1_i000_000861	-	1194	Mokosh_TypeI_MkoA	-	1112	False	False	3.1999999999999998e-24	98.1	0.1	False	False	KAG7420913.1
GCA_019157295.1-Fun_JAELUQ010000001.1_i000_000897	-	515	Mokosh_TypeI_MkoA	-	1112	False	False	4.7e-19	81.0	0.0	False	False	KAG7422459.1
GCA_019157295.1-Fun_JAELUQ010000001.1_i000_000900	-	893	Mokosh_TypeI_MkoA	-	1112	False	False	1.9e-18	79.0	0.0	False	False	KAG7421564.1
GCA_019157295.1-Fun_JAELUQ010000001.1_i000_001138	-	825	Mokosh_TypeI_MkoA	-	1112	False	False	8.7e-05	33.8	0.0	False	False	KAG7421940.1
GCA_019157295.1-Fun_JAELUQ010000001.1_i000_001262	-	642	Mokosh_TypeI_MkoA	-	1112	False	False	3.8e-16	71.4	0.0	False	False	KAG7422172.1
GCA_019157295.1-Fun_JAELUQ010000001.1_i000_001347	-	1005	Mokosh_TypeI_MkoA	-	1112	False	False	1.2e-18	79.7	0.0	False	False	KAG7421875.1
GCA_019157295.1-Fun_JAELUQ010000001.1_i000_001387	-	1917	Mokosh_TypeI_MkoA	-	1112	False	False	1.5e-16	72.7	0.0	False	False	KAG7420826.1
GCA_019157295.1-Fun_JAELUQ010000001.1_i000_001544	-	601	Mokosh_TypeI_MkoA	-	1112	False	False	8.7e-06	37.1	0.0	False	False	KAG7422262.1
GCA_019157295.1-Fun_JAELUQ010000001.1_i000_001579	-	557	Mokosh_TypeI_MkoA	-	1112	False	False	8.5e-19	80.2	0.0	False	False	KAG7421397.1
GCA_019157295.1-Fun_JAELUQ010000001.1_i000_001647	-	302	Mokosh_TypeI_MkoA	-	1112	False	False	5.8e-15	67.5	0.0	False	False	KAG7422490.1
GCA_019157295.1-Fun_JAELUQ010000001.1_i000_001736	-	1245	Mokosh_TypeI_MkoA	-	1112	False	False	9.3e-19	80.1	0.0	False	False	KAG7422007.1
GCA_019157295.1-Fun_JAELUQ010000002.1_i000_006717	-	1359	Mokosh_TypeI_MkoA	-	1112	False	False	2.3e-14	65.5	0.0	False	False	KAG7419249.1
GCA_019157295.1-Fun_JAELUQ010000002.1_i000_006889	-	743	Mokosh_TypeI_MkoA	-	1112	False	False	2.5e-18	78.7	0.0	False	False	KAG7420402.1
GCA_019157295.1-Fun_JAELUQ010000002.1_i000_006987	-	413	Mokosh_TypeI_MkoA	-	1112	False	False	5.1e-18	77.6	0.0	False	False	KAG7419210.1
GCA_019157295.1-Fun_JAELUQ010000002.1_i000_007003	-	550	Mokosh_TypeI_MkoA	-	1112	False	False	1e-15	70.0	0.0	False	False	KAG7420044.1
GCA_019157295.1-Fun_JAELUQ010000002.1_i000_007078	-	626	Mokosh_TypeI_MkoA	-	1112	False	False	1.7e-20	85.8	0.0	False	False	KAG7419462.1
GCA_019157295.1-Fun_JAELUQ010000002.1_i000_007096	-	394	Mokosh_TypeI_MkoA	-	1112	False	False	7.1e-20	83.8	0.0	False	False	KAG7419542.1
GCA_019157295.1-Fun_JAELUQ010000002.1_i000_007204	-	671	Mokosh_TypeI_MkoA	-	1112	False	False	7.4e-28	110.2	0.0	False	False	KAG7419788.1
GCA_019157295.1-Fun_JAELUQ010000002.1_i000_007367	-	1199	Mokosh_TypeI_MkoA	-	1112	False	False	7.5e-16	70.4	0.0	False	False	KAG7419812.1
GCA_019157295.1-Fun_JAELUQ010000002.1_i000_007381	-	395	Mokosh_TypeI_MkoA	-	1112	False	False	4.4e-29	114.3	0.0	False	False	KAG7418960.1
GCA_019157295.1-Fun_JAELUQ010000002.1_i000_007383	-	858	Mokosh_TypeI_MkoA	-	1112	False	False	1.4e-19	82.7	0.0	False	False	KAG7418952.1
GCA_019157295.1-Fun_JAELUQ010000002.1_i000_007402	-	612	Mokosh_TypeI_MkoA	-	1112	False	False	1.0000000000000001e-23	96.5	0.0	False	False	KAG7419006.1
GCA_019157295.1-Fun_JAELUQ010000002.1_i000_007403	-	502	Mokosh_TypeI_MkoA	-	1112	False	False	2.4e-15	68.8	0.0	False	False	KAG7419005.1
GCA_019157295.1-Fun_JAELUQ010000002.1_i000_007469	-	368	Mokosh_TypeI_MkoA	-	1112	False	False	1.7e-26	105.7	0.1	False	False	KAG7420150.1
GCA_019157295.1-Fun_JAELUQ010000002.1_i000_007480	-	689	Mokosh_TypeI_MkoA	-	1112	False	False	2.1e-86	304.1	0.0	False	False	KAG7419318.1
GCA_019157295.1-Fun_JAELUQ010000002.1_i000_007515	-	402	Mokosh_TypeI_MkoA	-	1112	False	False	3.5e-12	58.3	0.0	False	False	KAG7419206.1
GCA_019157295.1-Fun_JAELUQ010000002.1_i000_007552	-	994	Mokosh_TypeI_MkoA	-	1112	False	False	2.8000000000000004e-22	91.7	0.1	False	False	KAG7420373.1
GCA_019157295.1-Fun_JAELUQ010000002.1_i000_007630	-	526	Mokosh_TypeI_MkoA	-	1112	False	False	2.2e-15	68.9	0.0	False	False	KAG7420351.1
GCA_019157295.1-Fun_JAELUQ010000002.1_i000_007678	-	571	Mokosh_TypeI_MkoA	-	1112	False	False	7.6e-22	90.3	0.0	False	False	KAG7418992.1
GCA_019157295.1-Fun_JAELUQ010000002.1_i000_007814	-	704	Mokosh_TypeI_MkoA	-	1112	False	False	2.8e-10	52.0	0.1	False	False	KAG7419557.1
GCA_019157295.1-Fun_JAELUQ010000002.1_i000_008007	-	453	Mokosh_TypeI_MkoA	-	1112	False	False	1.8e-06	39.4	0.0	False	False	KAG7419064.1
GCA_019157295.1-Fun_JAELUQ010000002.1_i000_008078	-	698	Mokosh_TypeI_MkoA	-	1112	False	False	3.2e-15	68.4	0.0	False	False	KAG7419611.1
GCA_019157295.1-Fun_JAELUQ010000003.1_i000_008500	-	1485	Mokosh_TypeI_MkoA	-	1112	False	False	1.3e-12	59.8	0.0	False	False	KAG7418401.1
GCA_019157295.1-Fun_JAELUQ010000003.1_i000_008525	-	2277	Mokosh_TypeI_MkoA	-	1112	False	False	5.6e-65	233.1	0.3	False	False	KAG7418478.1
GCA_019157295.1-Fun_JAELUQ010000003.1_i000_008718	-	738	Mokosh_TypeI_MkoA	-	1112	False	False	5e-13	61.1	0.0	False	False	KAG7417901.1
GCA_019157295.1-Fun_JAELUQ010000003.1_i000_008952	-	499	Mokosh_TypeI_MkoA	-	1112	False	False	3.7e-07	41.7	0.0	False	False	KAG7417973.1
GCA_019157295.1-Fun_JAELUQ010000003.1_i000_009027	-	1322	Mokosh_TypeI_MkoA	-	1112	False	False	9.5e-16	70.1	0.0	False	False	KAG7418438.1
GCA_019157295.1-Fun_JAELUQ010000003.1_i000_009161	-	459	Mokosh_TypeI_MkoA	-	1112	False	False	1.2e-06	40.0	0.0	False	False	KAG7416849.1
GCA_019157295.1-Fun_JAELUQ010000003.1_i000_009351	-	355	Mokosh_TypeI_MkoA	-	1112	False	False	8e-15	67.0	0.0	False	False	KAG7417138.1
GCA_019157295.1-Fun_JAELUQ010000003.1_i000_009411	-	1870	Mokosh_TypeI_MkoA	-	1112	False	False	1.4e-20	86.1	0.0	False	False	KAG7417337.1
GCA_019157295.1-Fun_JAELUQ010000003.1_i000_009611	-	1604	Mokosh_TypeI_MkoA	-	1112	False	False	1.2e-36	139.3	21.1	False	False	KAG7418325.1
GCA_019157295.1-Fun_JAELUQ010000003.1_i000_009783	-	2564	Mokosh_TypeI_MkoA	-	1112	False	False	1.1e-05	36.7	0.0	False	False	KAG7418308.1
GCA_019157295.1-Fun_JAELUQ010000003.1_i000_009929	-	920	Mokosh_TypeI_MkoA	-	1112	False	False	2.1e-09	49.1	0.0	False	False	KAG7418003.1
GCA_019157295.1-Fun_JAELUQ010000003.1_i000_009958	-	635	Mokosh_TypeI_MkoA	-	1112	False	False	7e-21	87.1	0.0	False	False	KAG7417278.1
GCA_019157295.1-Fun_JAELUQ010000004.1_i000_010407	-	340	Mokosh_TypeI_MkoA	-	1112	False	False	9.8e-09	46.9	0.0	False	False	KAG7415186.1
GCA_019157295.1-Fun_JAELUQ010000004.1_i000_010504	-	1148	Mokosh_TypeI_MkoA	-	1112	False	False	1.3e-21	89.5	7.5	False	False	KAG7415446.1
GCA_019157295.1-Fun_JAELUQ010000004.1_i000_010615	-	719	Mokosh_TypeI_MkoA	-	1112	False	False	1.2e-16	73.1	3.6	False	False	KAG7415889.1
GCA_019157295.1-Fun_JAELUQ010000004.1_i000_010704	-	862	Mokosh_TypeI_MkoA	-	1112	False	False	5.3e-20	84.2	0.0	False	False	KAG7416323.1
GCA_019157295.1-Fun_JAELUQ010000004.1_i000_010719	-	1543	Mokosh_TypeI_MkoA	-	1112	False	False	7.7e-66	236.0	0.7	False	False	KAG7416383.1
GCA_019157295.1-Fun_JAELUQ010000004.1_i000_010723	-	920	Mokosh_TypeI_MkoA	-	1112	False	False	1.3e-12	59.7	0.0	False	False	KAG7416379.1
GCA_019157295.1-Fun_JAELUQ010000004.1_i000_010826	-	357	Mokosh_TypeI_MkoA	-	1112	False	False	1.4000000000000002e-22	92.7	0.0	False	False	KAG7416230.1
GCA_019157295.1-Fun_JAELUQ010000004.1_i000_010879	-	1525	Mokosh_TypeI_MkoA	-	1112	False	False	1.8e-08	46.0	0.0	False	False	KAG7416457.1
GCA_019157295.1-Fun_JAELUQ010000004.1_i000_010960	-	761	Mokosh_TypeI_MkoA	-	1112	False	False	5.4e-16	70.9	1.1	False	False	KAG7415298.1
GCA_019157295.1-Fun_JAELUQ010000004.1_i000_011176	-	1149	Mokosh_TypeI_MkoA	-	1112	False	False	3.6e-21	88.1	0.0	False	False	KAG7415900.1
GCA_019157295.1-Fun_JAELUQ010000004.1_i000_011269	-	765	Mokosh_TypeI_MkoA	-	1112	False	False	2.1e-15	69.0	0.0	False	False	KAG7415653.1
GCA_019157295.1-Fun_JAELUQ010000004.1_i000_011519	-	690	Mokosh_TypeI_MkoA	-	1112	False	False	1.9e-19	82.3	0.0	False	False	KAG7415887.1
GCA_019157295.1-Fun_JAELUQ010000004.1_i000_011592	-	1256	Mokosh_TypeI_MkoA	-	1112	False	False	8.7e-20	83.5	0.0	False	False	KAG7415333.1
GCA_019157295.1-Fun_JAELUQ010000004.1_i000_011606	-	879	Mokosh_TypeI_MkoA	-	1112	False	False	2.5e-17	75.3	0.1	False	False	KAG7416237.1
GCA_019157295.1-Fun_JAELUQ010000005.1_i000_011908	-	633	Mokosh_TypeI_MkoA	-	1112	False	False	1.9999999999999998e-26	105.5	1.7	False	False	KAG7414530.1
GCA_019157295.1-Fun_JAELUQ010000005.1_i000_011979	-	484	Mokosh_TypeI_MkoA	-	1112	False	False	2.9e-08	45.3	0.2	False	False	KAG7413893.1
GCA_019157295.1-Fun_JAELUQ010000005.1_i000_012220	-	703	Mokosh_TypeI_MkoA	-	1112	False	False	1.5000000000000002e-22	92.7	0.0	False	False	KAG7414488.1
GCA_019157295.1-Fun_JAELUQ010000005.1_i000_012226	-	516	Mokosh_TypeI_MkoA	-	1112	False	False	3.1e-16	71.7	0.0	False	False	KAG7414191.1
GCA_019157295.1-Fun_JAELUQ010000005.1_i000_012251	-	1083	Mokosh_TypeI_MkoA	-	1112	False	False	2.5e-82	290.6	0.0	False	False	KAG7414148.1
GCA_019157295.1-Fun_JAELUQ010000005.1_i000_012314	-	453	Mokosh_TypeI_MkoA	-	1112	False	False	7.3e-05	34.1	0.0	False	False	KAG7414127.1
GCA_019157295.1-Fun_JAELUQ010000005.1_i000_012420	-	1396	Mokosh_TypeI_MkoA	-	1112	False	False	1.6e-11	56.1	0.0	False	False	KAG7414036.1
GCA_019157295.1-Fun_JAELUQ010000005.1_i000_012523	-	785	Mokosh_TypeI_MkoA	-	1112	False	False	1.2e-07	43.3	0.0	False	False	KAG7414388.1
GCA_019157295.1-Fun_JAELUQ010000005.1_i000_012586	-	1150	Mokosh_TypeI_MkoA	-	1112	False	False	7.1e-12	57.3	0.0	False	False	KAG7414174.1
GCA_019157295.1-Fun_JAELUQ010000005.1_i000_012635	-	418	Mokosh_TypeI_MkoA	-	1112	False	False	2e-16	72.3	0.0	False	False	KAG7414729.1
GCA_019157295.1-Fun_JAELUQ010000005.1_i000_012649	-	136	Mokosh_TypeI_MkoA	-	1112	False	False	0.00094	30.4	0.0	False	False	KAG7414677.1
GCA_019157295.1-Fun_JAELUQ010000005.1_i000_012702	-	1430	Mokosh_TypeI_MkoA	-	1112	False	False	8.3e-25	100.1	0.0	False	False	KAG7413734.1
GCA_019157295.1-Fun_JAELUQ010000005.1_i000_012811	-	301	Mokosh_TypeI_MkoA	-	1112	False	False	4.1e-08	44.8	0.0	False	False	KAG7414177.1
GCA_019157295.1-Fun_JAELUQ010000005.1_i000_012849	-	350	Mokosh_TypeI_MkoA	-	1112	False	False	4.2e-09	48.1	0.0	False	False	KAG7414799.1
GCA_019157295.1-Fun_JAELUQ010000005.1_i000_013043	-	116	Mokosh_TypeI_MkoA	-	1112	False	False	6.8e-11	54.0	0.0	False	False	KAG7413795.1
GCA_019157295.1-Fun_JAELUQ010000006.1_i000_013132	-	1274	Mokosh_TypeI_MkoA	-	1112	False	False	1e-07	43.5	0.0	False	False	KAG7412337.1
GCA_019157295.1-Fun_JAELUQ010000006.1_i000_013133	-	571	Mokosh_TypeI_MkoA	-	1112	False	False	8.5e-05	33.8	0.1	False	False	KAG7412298.1
GCA_019157295.1-Fun_JAELUQ010000006.1_i000_013226	-	1236	Mokosh_TypeI_MkoA	-	1112	False	False	2.9e-56	204.3	0.0	False	False	KAG7413064.1
GCA_019157295.1-Fun_JAELUQ010000006.1_i000_013230	-	567	Mokosh_TypeI_MkoA	-	1112	False	False	1.8e-11	55.9	0.0	False	False	KAG7412859.1
GCA_019157295.1-Fun_JAELUQ010000006.1_i000_013320	-	739	Mokosh_TypeI_MkoA	-	1112	False	False	5.7e-17	74.1	0.0	False	False	KAG7412053.1
GCA_019157295.1-Fun_JAELUQ010000006.1_i000_013684	-	325	Mokosh_TypeI_MkoA	-	1112	False	False	1.5e-20	86.0	0.0	False	False	KAG7412471.1
GCA_019157295.1-Fun_JAELUQ010000006.1_i000_013782	-	522	Mokosh_TypeI_MkoA	-	1112	False	False	9.500000000000001e-22	90.0	0.0	False	False	KAG7412458.1
GCA_019157295.1-Fun_JAELUQ010000006.1_i000_013785	-	662	Mokosh_TypeI_MkoA	-	1112	False	False	9.1e-14	63.5	0.0	False	False	KAG7411984.1
GCA_019157295.1-Fun_JAELUQ010000006.1_i000_013797	-	792	Mokosh_TypeI_MkoA	-	1112	False	False	2.7999999999999998e-24	98.4	0.0	False	False	KAG7411898.1
GCA_019157295.1-Fun_JAELUQ010000006.1_i000_013800	-	2080	Mokosh_TypeI_MkoA	-	1112	False	False	2.5e-74	264.1	0.0	False	False	KAG7411899.1
GCA_019157295.1-Fun_JAELUQ010000006.1_i000_013840	-	654	Mokosh_TypeI_MkoA	-	1112	False	False	8.3e-13	60.4	0.0	False	False	KAG7411800.1
GCA_019157295.1-Fun_JAELUQ010000006.1_i000_013851	-	1219	Mokosh_TypeI_MkoA	-	1112	False	False	7.2e-25	100.3	0.0	False	False	KAG7412429.1
GCA_019157295.1-Fun_JAELUQ010000006.1_i000_013881	-	392	Mokosh_TypeI_MkoA	-	1112	False	False	6.8e-18	77.2	0.0	False	False	KAG7412449.1
GCA_019157295.1-Fun_JAELUQ010000006.1_i000_013883	-	371	Mokosh_TypeI_MkoA	-	1112	False	False	3.9e-07	41.6	0.0	False	False	KAG7412972.1
GCA_019157295.1-Fun_JAELUQ010000007.1_i000_014336	-	1265	Mokosh_TypeI_MkoA	-	1112	False	False	5.3e-10	51.1	0.1	False	False	KAG7410833.1
GCA_019157295.1-Fun_JAELUQ010000007.1_i000_014493	-	808	Mokosh_TypeI_MkoA	-	1112	False	False	9e-21	86.7	0.0	False	False	KAG7410760.1
GCA_019157295.1-Fun_JAELUQ010000007.1_i000_014622	-	434	Mokosh_TypeI_MkoA	-	1112	False	False	6.7e-13	60.7	0.0	False	False	KAG7410455.1
GCA_019157295.1-Fun_JAELUQ010000007.1_i000_014800	-	641	Mokosh_TypeI_MkoA	-	1112	False	False	6.9e-06	37.4	0.0	False	False	KAG7410506.1
GCA_019157295.1-Fun_JAELUQ010000007.1_i000_014802	-	1010	Mokosh_TypeI_MkoA	-	1112	False	False	6.6e-15	67.3	0.0	False	False	KAG7410512.1
GCA_019157295.1-Fun_JAELUQ010000007.1_i000_014840	-	629	Mokosh_TypeI_MkoA	-	1112	False	False	1.2e-20	86.3	0.0	False	False	KAG7410428.1
GCA_019157295.1-Fun_JAELUQ010000007.1_i000_014842	-	952	Mokosh_TypeI_MkoA	-	1112	False	False	4.5e-17	74.5	0.2	False	False	KAG7410426.1
GCA_019157295.1-Fun_JAELUQ010000007.1_i000_014905	-	905	Mokosh_TypeI_MkoA	-	1112	False	False	7.3e-23	93.7	0.0	False	False	KAG7411384.1
GCA_019157295.1-Fun_JAELUQ010000007.1_i000_014966	-	1419	Mokosh_TypeI_MkoA	-	1112	False	False	7.400000000000001e-48	176.4	0.0	False	False	KAG7411417.1
GCA_019157295.1-Fun_JAELUQ010000007.1_i000_014971	-	903	Mokosh_TypeI_MkoA	-	1112	False	False	1.2e-12	59.8	0.0	False	False	KAG7410826.1
GCA_019157295.1-Fun_JAELUQ010000007.1_i000_014986	-	456	Mokosh_TypeI_MkoA	-	1112	False	False	4.4e-20	84.4	0.7	False	False	KAG7411440.1
GCA_019157295.1-Fun_JAELUQ010000007.1_i000_015002	-	323	Mokosh_TypeI_MkoA	-	1112	False	False	3e-23	94.9	0.0	False	False	KAG7411141.1
GCA_019157295.1-Fun_JAELUQ010000007.1_i000_015032	-	812	Mokosh_TypeI_MkoA	-	1112	False	False	7.2e-25	100.3	0.0	False	False	KAG7410634.1
GCA_019157295.1-Fun_JAELUQ010000008.1_i000_015625	-	640	Mokosh_TypeI_MkoA	-	1112	False	False	1e-08	46.8	2.5	False	False	KAG7409314.1
GCA_019157295.1-Fun_JAELUQ010000008.1_i000_015626	-	493	Mokosh_TypeI_MkoA	-	1112	False	False	1.7e-15	69.3	0.0	False	False	KAG7409313.1
GCA_019157295.1-Fun_JAELUQ010000008.1_i000_015800	-	629	Mokosh_TypeI_MkoA	-	1112	False	False	3.4e-09	48.4	0.0	False	False	KAG7409660.1
GCA_019157295.1-Fun_JAELUQ010000008.1_i000_016172	-	1229	Mokosh_TypeI_MkoA	-	1112	False	False	6.5e-13	60.7	0.0	False	False	KAG7409661.1
GCA_019157295.1-Fun_JAELUQ010000009.1_i000_016546	-	365	Mokosh_TypeI_MkoA	-	1112	False	False	3e-12	58.5	0.0	False	False	KAG7408562.1
GCA_019157295.1-Fun_JAELUQ010000009.1_i000_016823	-	1202	Mokosh_TypeI_MkoA	-	1112	False	False	1.8e-82	291.0	0.0	False	False	KAG7408749.1
GCA_019157295.1-Fun_JAELUQ010000009.1_i000_017218	-	575	Mokosh_TypeI_MkoA	-	1112	False	False	4.5e-06	38.1	0.0	False	False	KAG7408461.1
GCA_019157295.1-Fun_JAELUQ010000009.1_i000_017229	-	578	Mokosh_TypeI_MkoA	-	1112	False	False	1.6e-05	36.3	0.2	False	False	KAG7408849.1
GCA_019157295.1-Fun_JAELUQ010000010.1_i000_002246	-	480	Mokosh_TypeI_MkoA	-	1112	False	False	9.8e-16	70.1	0.0	False	False	KAG7407036.1
GCA_019157295.1-Fun_JAELUQ010000010.1_i000_002259	-	501	Mokosh_TypeI_MkoA	-	1112	False	False	0.00019	32.7	0.0	False	False	KAG7407556.1
GCA_019157295.1-Fun_JAELUQ010000010.1_i000_002260	-	934	Mokosh_TypeI_MkoA	-	1112	False	False	2.5e-11	55.5	0.0	False	False	KAG7407557.1
GCA_019157295.1-Fun_JAELUQ010000010.1_i000_002271	-	451	Mokosh_TypeI_MkoA	-	1112	False	False	3.7e-15	68.2	0.0	False	False	KAG7407023.1
GCA_019157295.1-Fun_JAELUQ010000010.1_i000_002349	-	783	Mokosh_TypeI_MkoA	-	1112	False	False	4.1e-12	58.1	0.0	False	False	KAG7407858.1
GCA_019157295.1-Fun_JAELUQ010000010.1_i000_002386	-	617	Mokosh_TypeI_MkoA	-	1112	False	False	2.4e-16	72.1	0.0	False	False	KAG7406907.1
GCA_019157295.1-Fun_JAELUQ010000010.1_i000_002746	-	507	Mokosh_TypeI_MkoA	-	1112	False	False	9.1e-23	93.3	0.0	False	False	KAG7407573.1
GCA_019157295.1-Fun_JAELUQ010000010.1_i000_002747	-	817	Mokosh_TypeI_MkoA	-	1112	False	False	3e-11	55.2	0.0	False	False	KAG7407580.1
GCA_019157295.1-Fun_JAELUQ010000011.1_i000_003075	-	426	Mokosh_TypeI_MkoA	-	1112	False	False	0.00054	31.2	0.0	False	False	KAG7405938.1
GCA_019157295.1-Fun_JAELUQ010000011.1_i000_003371	-	314	Mokosh_TypeI_MkoA	-	1112	False	False	4.2e-24	97.8	0.0	False	False	KAG7405965.1
GCA_019157295.1-Fun_JAELUQ010000011.1_i000_003688	-	531	Mokosh_TypeI_MkoA	-	1112	False	False	6.5e-12	57.4	0.0	False	False	KAG7406483.1
GCA_019157295.1-Fun_JAELUQ010000012.1_i000_004153	-	1317	Mokosh_TypeI_MkoA	-	1112	False	False	2.3e-16	72.1	0.0	False	False	KAG7405026.1
GCA_019157295.1-Fun_JAELUQ010000012.1_i000_004154	-	573	Mokosh_TypeI_MkoA	-	1112	False	False	0.00013	33.2	0.0	False	False	KAG7405294.1
GCA_019157295.1-Fun_JAELUQ010000012.1_i000_004486	-	1148	Mokosh_TypeI_MkoA	-	1112	False	False	2.7e-18	78.5	0.4	False	False	KAG7405328.1
GCA_019157295.1-Fun_JAELUQ010000012.1_i000_004665	-	297	Mokosh_TypeI_MkoA	-	1112	False	False	8.8e-16	70.2	0.0	False	False	KAG7405317.1
GCA_019157295.1-Fun_JAELUQ010000012.1_i000_004755	-	413	Mokosh_TypeI_MkoA	-	1112	False	False	7.4e-09	47.3	0.0	False	False	KAG7405626.1
GCA_019157295.1-Fun_JAELUQ010000012.1_i000_004869	-	437	Mokosh_TypeI_MkoA	-	1112	False	False	0.00052	31.2	0.0	False	False	KAG7405163.1
GCA_019157295.1-Fun_JAELUQ010000013.1_i000_005047	-	312	Mokosh_TypeI_MkoA	-	1112	False	False	1.7e-20	85.8	0.0	False	False	KAG7404200.1
GCA_019157295.1-Fun_JAELUQ010000017.1_i000_006487	-	737	Mokosh_TypeI_MkoA	-	1112	False	False	1.4e-19	82.8	0.0	False	False	KAG7402703.1
GCA_019157295.1-Fun_JAELUQ010000018.1_i000_006498	-	737	Mokosh_TypeI_MkoA	-	1112	False	False	1.4e-19	82.8	0.0	False	False	KAG7402605.1
GCA_019157295.1-Fun_JAELUQ010000018.1_i000_006607	-	766	Mokosh_TypeI_MkoA	-	1112	False	False	1.5e-19	82.7	0.0	False	False	KAG7402620.1
GCA_019157295.1-Fun_JAELUQ010000021.1_i000_008320	-	618	Mokosh_TypeI_MkoA	-	1112	False	False	4.3e-06	38.1	0.0	False	False	KAG7402418.1
GCA_019157295.1-Fun_JAELUQ010000021.1_i000_008321	-	611	Mokosh_TypeI_MkoA	-	1112	False	False	1.2e-13	63.2	0.2	False	False	KAG7402419.1
GCA_019176425.1-Ani_CM032875.1_i000_000051	-	462	Mokosh_TypeI_MkoA	-	1112	False	False	1.1e-16	73.3	0.0	False	False	KAG7491196.1
GCA_019176425.1-Ani_CM032875.1_i000_000214	-	351	Mokosh_TypeI_MkoA	-	1112	False	False	7e-20	83.8	0.0	False	False	KAG7491366.1
GCA_019176425.1-Ani_CM032875.1_i000_000349	-	1090	Mokosh_TypeI_MkoA	-	1112	False	False	4.3e-12	58.0	0.0	False	False	KAG7491507.1
GCA_019176425.1-Ani_CM032875.1_i000_000358	-	417	Mokosh_TypeI_MkoA	-	1112	False	False	2e-05	35.9	0.0	False	False	KAG7491513.1
GCA_019176425.1-Ani_CM032875.1_i000_000406	-	1729	Mokosh_TypeI_MkoA	-	1112	False	False	1.7e-16	72.5	0.0	False	False	KAG7491565.1
GCA_019176425.1-Ani_CM032875.1_i000_000443	-	500	Mokosh_TypeI_MkoA	-	1112	False	False	1.5e-16	72.7	0.0	False	False	KAG7491609.1
GCA_019176425.1-Ani_CM032875.1_i000_000492	-	983	Mokosh_TypeI_MkoA	-	1112	False	False	6.3e-15	67.4	0.0	False	False	KAG7491626.1
GCA_019176425.1-Ani_CM032875.1_i000_000497	-	674	Mokosh_TypeI_MkoA	-	1112	False	False	1.1e-19	83.2	0.0	False	False	KAG7491625.1
GCA_019176425.1-Ani_CM032875.1_i000_000501	-	1946	Mokosh_TypeI_MkoA	-	1112	False	False	5.5e-35	133.8	0.3	False	False	KAG7491680.1
GCA_019176425.1-Ani_CM032875.1_i000_000613	-	399	Mokosh_TypeI_MkoA	-	1112	False	False	3.2e-06	38.6	0.0	False	False	KAG7491728.1
GCA_019176425.1-Ani_CM032875.1_i000_000627	-	381	Mokosh_TypeI_MkoA	-	1112	False	False	2.4e-16	72.1	0.0	False	False	KAG7491787.1
GCA_019176425.1-Ani_CM032875.1_i000_000643	-	390	Mokosh_TypeI_MkoA	-	1112	False	False	9.1e-17	73.5	0.0	False	False	KAG7491800.1
GCA_019176425.1-Ani_CM032875.1_i000_000667	-	659	Mokosh_TypeI_MkoA	-	1112	False	False	1.1e-20	86.4	0.1	False	False	KAG7491867.1
GCA_019176425.1-Ani_CM032875.1_i000_000675	-	1548	Mokosh_TypeI_MkoA	-	1112	False	False	4e-07	41.5	0.0	False	False	KAG7491804.1
GCA_019176425.1-Ani_CM032875.1_i000_000765	-	673	Mokosh_TypeI_MkoA	-	1112	False	False	7.6e-19	80.4	0.0	False	False	KAG7491886.1
GCA_019176425.1-Ani_CM032875.1_i000_000774	-	595	Mokosh_TypeI_MkoA	-	1112	False	False	1.2e-19	83.0	0.0	False	False	KAG7491945.1
GCA_019176425.1-Ani_CM032875.1_i000_000775	-	949	Mokosh_TypeI_MkoA	-	1112	False	False	7.7e-12	57.2	0.0	False	False	KAG7491955.1
GCA_019176425.1-Ani_CM032875.1_i000_000865	-	556	Mokosh_TypeI_MkoA	-	1112	False	False	6e-24	97.3	0.0	False	False	KAG7492008.1
GCA_019176425.1-Ani_CM032875.1_i000_000889	-	429	Mokosh_TypeI_MkoA	-	1112	False	False	9.8e-14	63.4	0.0	False	False	KAG7492060.1
GCA_019176425.1-Ani_CM032875.1_i000_000923	-	337	Mokosh_TypeI_MkoA	-	1112	False	False	8.5e-17	73.6	0.0	False	False	KAG7492069.1
GCA_019176425.1-Ani_CM032875.1_i000_000972	-	750	Mokosh_TypeI_MkoA	-	1112	False	False	3.3e-26	104.7	0.0	False	False	KAG7492142.1
GCA_019176425.1-Ani_CM032875.1_i000_000992	-	1127	Mokosh_TypeI_MkoA	-	1112	False	False	7.9e-19	80.3	0.0	False	False	KAG7492148.1
GCA_019176425.1-Ani_CM032875.1_i000_001009	-	1187	Mokosh_TypeI_MkoA	-	1112	False	False	5.6e-18	77.5	0.0	False	False	KAG7492227.1
GCA_019176425.1-Ani_CM032875.1_i000_001043	-	387	Mokosh_TypeI_MkoA	-	1112	False	False	1.6000000000000002e-23	95.9	0.0	False	False	KAG7492194.1
GCA_019176425.1-Ani_CM032875.1_i000_001054	-	1277	Mokosh_TypeI_MkoA	-	1112	False	False	3.1e-10	51.8	0.0	False	False	KAG7492201.1
GCA_019176425.1-Ani_CM032875.1_i000_001059	-	618	Mokosh_TypeI_MkoA	-	1112	False	False	1.2e-20	86.4	0.0	False	False	KAG7492216.1
GCA_019176425.1-Ani_CM032875.1_i000_001064	-	465	Mokosh_TypeI_MkoA	-	1112	False	False	6.1e-09	47.6	0.0	False	False	KAG7492161.1
GCA_019176425.1-Ani_CM032875.1_i000_001113	-	756	Mokosh_TypeI_MkoA	-	1112	False	False	2.4e-22	91.9	0.0	False	False	KAG7492262.1
GCA_019176425.1-Ani_CM032875.1_i000_001144	-	369	Mokosh_TypeI_MkoA	-	1112	False	False	4.3e-22	91.1	0.0	False	False	KAG7492301.1
GCA_019176425.1-Ani_CM032875.1_i000_001148	-	1127	Mokosh_TypeI_MkoA	-	1112	False	False	2e-16	72.4	0.0	False	False	KAG7492327.1
GCA_019176425.1-Ani_CM032875.1_i000_001178	-	952	Mokosh_TypeI_MkoA	-	1112	False	False	3e-07	42.0	0.0	False	False	KAG7492351.1
GCA_019176425.1-Ani_CM032875.1_i000_001208	-	1541	Mokosh_TypeI_MkoA	-	1112	False	False	1.4e-21	89.5	0.0	False	False	KAG7492310.1
GCA_019176425.1-Ani_CM032875.1_i000_001360	-	739	Mokosh_TypeI_MkoA	-	1112	False	False	1.2e-19	83.0	0.0	False	False	KAG7492502.1
GCA_019176425.1-Ani_CM032875.1_i000_001380	-	533	Mokosh_TypeI_MkoA	-	1112	False	False	3.3e-10	51.8	0.0	False	False	KAG7492546.1
GCA_019176425.1-Ani_CM032875.1_i000_001386	-	545	Mokosh_TypeI_MkoA	-	1112	False	False	9.1e-27	106.6	0.0	False	False	KAG7492527.1
GCA_019176425.1-Ani_CM032875.1_i000_001455	-	430	Mokosh_TypeI_MkoA	-	1112	False	False	5.6e-16	70.9	0.0	False	False	KAG7492626.1
GCA_019176425.1-Ani_CM032875.1_i000_001545	-	324	Mokosh_TypeI_MkoA	-	1112	False	False	1.7e-20	85.9	0.0	False	False	KAG7492687.1
GCA_019176425.1-Ani_CM032875.1_i000_001558	-	684	Mokosh_TypeI_MkoA	-	1112	False	False	1.9e-18	79.0	0.3	False	False	KAG7492709.1
GCA_019176425.1-Ani_CM032875.1_i000_001638	-	761	Mokosh_TypeI_MkoA	-	1112	False	False	2.9e-16	71.8	1.3	False	False	KAG7492790.1
GCA_019176425.1-Ani_CM032875.1_i000_001746	-	1049	Mokosh_TypeI_MkoA	-	1112	False	False	1e-15	70.0	0.0	False	False	KAG7492855.1
GCA_019176425.1-Ani_CM032875.1_i000_001759	-	902	Mokosh_TypeI_MkoA	-	1112	False	False	1.7e-15	69.3	0.0	False	False	KAG7492944.1
GCA_019176425.1-Ani_CM032875.1_i000_001768	-	790	Mokosh_TypeI_MkoA	-	1112	False	False	5.5e-26	104.0	0.0	False	False	KAG7492898.1
GCA_019176425.1-Ani_CM032875.1_i000_001778	-	286	Mokosh_TypeI_MkoA	-	1112	False	False	4.5e-08	44.7	0.0	False	False	KAG7492980.1
GCA_019176425.1-Ani_CM032875.1_i000_001808	-	479	Mokosh_TypeI_MkoA	-	1112	False	False	3.9e-21	87.9	0.0	False	False	KAG7492913.1
GCA_019176425.1-Ani_CM032875.1_i000_001835	-	1432	Mokosh_TypeI_MkoA	-	1112	False	False	2e-65	234.6	0.0	False	False	KAG7492968.1
GCA_019176425.1-Ani_CM032875.1_i000_001867	-	390	Mokosh_TypeI_MkoA	-	1112	False	False	7.1e-24	97.0	0.0	False	False	KAG7492995.1
GCA_019176425.1-Ani_CM032876.1_i000_001908	-	464	Mokosh_TypeI_MkoA	-	1112	False	False	7.6e-20	83.7	0.0	False	False	KAG7487280.1
GCA_019176425.1-Ani_CM032876.1_i000_001916	-	328	Mokosh_TypeI_MkoA	-	1112	False	False	4.2e-07	41.5	0.0	False	False	KAG7487297.1
GCA_019176425.1-Ani_CM032876.1_i000_001918	-	1373	Mokosh_TypeI_MkoA	-	1112	False	False	4.1e-13	61.4	0.0	False	False	KAG7487312.1
GCA_019176425.1-Ani_CM032876.1_i000_001931	-	234	Mokosh_TypeI_MkoA	-	1112	False	False	4.7e-08	44.6	0.0	False	False	KAG7487304.1
GCA_019176425.1-Ani_CM032876.1_i000_001932	-	453	Mokosh_TypeI_MkoA	-	1112	False	False	6.9e-25	100.4	0.0	False	False	KAG7487305.1
GCA_019176425.1-Ani_CM032876.1_i000_001976	-	1328	Mokosh_TypeI_MkoA	-	1112	False	False	2.6e-21	88.5	0.0	False	False	KAG7487358.1
GCA_019176425.1-Ani_CM032876.1_i000_001990	-	552	Mokosh_TypeI_MkoA	-	1112	False	False	4.5e-19	81.1	0.0	False	False	KAG7487374.1
GCA_019176425.1-Ani_CM032876.1_i000_001996	-	1377	Mokosh_TypeI_MkoA	-	1112	False	False	1.7e-20	85.8	21.4	False	False	KAG7487378.1
GCA_019176425.1-Ani_CM032876.1_i000_002042	-	528	Mokosh_TypeI_MkoA	-	1112	False	False	8.3e-24	96.8	0.0	False	False	KAG7487425.1
GCA_019176425.1-Ani_CM032876.1_i000_002048	-	733	Mokosh_TypeI_MkoA	-	1112	False	False	2.6e-17	75.3	0.0	False	False	KAG7487436.1
GCA_019176425.1-Ani_CM032876.1_i000_002061	-	1097	Mokosh_TypeI_MkoA	-	1112	False	False	5.1e-14	64.4	0.0	False	False	KAG7487435.1
GCA_019176425.1-Ani_CM032876.1_i000_002077	-	857	Mokosh_TypeI_MkoA	-	1112	False	False	4.7e-18	77.7	0.0	False	False	KAG7487459.1
GCA_019176425.1-Ani_CM032876.1_i000_002087	-	480	Mokosh_TypeI_MkoA	-	1112	False	False	8.5e-17	73.6	0.0	False	False	KAG7487472.1
GCA_019176425.1-Ani_CM032876.1_i000_002212	-	301	Mokosh_TypeI_MkoA	-	1112	False	False	2.6e-26	105.1	0.0	False	False	KAG7487606.1
GCA_019176425.1-Ani_CM032876.1_i000_002237	-	431	Mokosh_TypeI_MkoA	-	1112	False	False	5.1e-18	77.6	0.0	False	False	KAG7487623.1
GCA_019176425.1-Ani_CM032876.1_i000_002239	-	860	Mokosh_TypeI_MkoA	-	1112	False	False	5.6e-17	74.2	0.0	False	False	KAG7487618.1
GCA_019176425.1-Ani_CM032876.1_i000_002253	-	1120	Mokosh_TypeI_MkoA	-	1112	False	False	7.4e-29	113.5	0.0	False	False	KAG7487630.1
GCA_019176425.1-Ani_CM032876.1_i000_002256	-	941	Mokosh_TypeI_MkoA	-	1112	False	False	1.2e-12	59.8	0.0	False	False	KAG7487637.1
GCA_019176425.1-Ani_CM032876.1_i000_002273	-	1124	Mokosh_TypeI_MkoA	-	1112	False	False	2.2e-18	78.8	0.0	False	False	KAG7487648.1
GCA_019176425.1-Ani_CM032876.1_i000_002295	-	1870	Mokosh_TypeI_MkoA	-	1112	False	False	2.6e-19	81.9	0.1	False	False	KAG7487669.1
GCA_019176425.1-Ani_CM032876.1_i000_002346	-	557	Mokosh_TypeI_MkoA	-	1112	False	False	1.4000000000000002e-23	96.1	0.0	False	False	KAG7487682.1
GCA_019176425.1-Ani_CM032876.1_i000_002370	-	835	Mokosh_TypeI_MkoA	-	1112	False	False	5.1e-14	64.4	0.0	False	False	KAG7487760.1
GCA_019176425.1-Ani_CM032876.1_i000_002378	-	351	Mokosh_TypeI_MkoA	-	1112	False	False	9.2e-18	76.8	0.0	False	False	KAG7487770.1
GCA_019176425.1-Ani_CM032876.1_i000_002416	-	1163	Mokosh_TypeI_MkoA	-	1112	False	False	6e-22	90.6	0.0	False	False	KAG7487798.1
GCA_019176425.1-Ani_CM032876.1_i000_002489	-	487	Mokosh_TypeI_MkoA	-	1112	False	False	2.8000000000000004e-22	91.7	7.7	False	False	KAG7487872.1
GCA_019176425.1-Ani_CM032876.1_i000_002494	-	1101	Mokosh_TypeI_MkoA	-	1112	False	False	1.5e-78	278.0	0.0	False	False	KAG7487875.1
GCA_019176425.1-Ani_CM032876.1_i000_002501	-	1469	Mokosh_TypeI_MkoA	-	1112	False	False	5.3e-18	77.6	0.0	False	False	KAG7487896.1
GCA_019176425.1-Ani_CM032876.1_i000_002528	-	1116	Mokosh_TypeI_MkoA	-	1112	False	False	4.6e-29	114.2	0.0	False	False	KAG7487918.1
GCA_019176425.1-Ani_CM032876.1_i000_002576	-	450	Mokosh_TypeI_MkoA	-	1112	False	False	1.8000000000000001e-22	92.3	0.0	False	False	KAG7487967.1
GCA_019176425.1-Ani_CM032876.1_i000_002591	-	1173	Mokosh_TypeI_MkoA	-	1112	False	False	2e-13	62.4	0.0	False	False	KAG7488046.1
GCA_019176425.1-Ani_CM032876.1_i000_002630	-	436	Mokosh_TypeI_MkoA	-	1112	False	False	8.499999999999999e-24	96.7	0.0	False	False	KAG7488002.1
GCA_019176425.1-Ani_CM032876.1_i000_002656	-	355	Mokosh_TypeI_MkoA	-	1112	False	False	1.3e-16	72.9	0.0	False	False	KAG7488043.1
GCA_019176425.1-Ani_CM032876.1_i000_002730	-	613	Mokosh_TypeI_MkoA	-	1112	False	False	1.4e-17	76.1	0.0	False	False	KAG7488141.1
GCA_019176425.1-Ani_CM032876.1_i000_002732	-	475	Mokosh_TypeI_MkoA	-	1112	False	False	1.4000000000000002e-23	96.0	0.0	False	False	KAG7488143.1
GCA_019176425.1-Ani_CM032876.1_i000_002734	-	449	Mokosh_TypeI_MkoA	-	1112	False	False	0.00049	31.3	0.0	False	False	KAG7488145.1
GCA_019176425.1-Ani_CM032876.1_i000_002791	-	1007	Mokosh_TypeI_MkoA	-	1112	False	False	4e-17	74.7	0.0	False	False	KAG7488045.1
GCA_019176425.1-Ani_CM032876.1_i000_002847	-	635	Mokosh_TypeI_MkoA	-	1112	False	False	2.6e-11	55.4	0.0	False	False	KAG7488367.1
GCA_019176425.1-Ani_CM032876.1_i000_002859	-	424	Mokosh_TypeI_MkoA	-	1112	False	False	9.3e-21	86.7	0.0	False	False	KAG7488360.1
GCA_019176425.1-Ani_CM032876.1_i000_002870	-	493	Mokosh_TypeI_MkoA	-	1112	False	False	3.4e-24	98.1	0.0	False	False	KAG7488159.1
GCA_019176425.1-Ani_CM032876.1_i000_002976	-	603	Mokosh_TypeI_MkoA	-	1112	False	False	1.9e-15	69.1	0.0	False	False	KAG7488272.1
GCA_019176425.1-Ani_CM032876.1_i000_003038	-	649	Mokosh_TypeI_MkoA	-	1112	False	False	1.9e-16	72.4	0.0	False	False	KAG7488343.1
GCA_019176425.1-Ani_CM032876.1_i000_003076	-	1053	Mokosh_TypeI_MkoA	-	1112	False	False	1.7e-18	79.2	0.0	False	False	KAG7488433.1
GCA_019176425.1-Ani_CM032876.1_i000_003118	-	561	Mokosh_TypeI_MkoA	-	1112	False	False	9.7e-21	86.6	0.0	False	False	KAG7488527.1
GCA_019176425.1-Ani_CM032876.1_i000_003138	-	495	Mokosh_TypeI_MkoA	-	1112	False	False	5.1e-19	80.9	0.0	False	False	KAG7488477.1
GCA_019176425.1-Ani_CM032876.1_i000_003244	-	403	Mokosh_TypeI_MkoA	-	1112	False	False	1.3e-21	89.6	0.0	False	False	KAG7488660.1
GCA_019176425.1-Ani_CM032876.1_i000_003248	-	579	Mokosh_TypeI_MkoA	-	1112	False	False	2.6e-09	48.8	0.0	False	False	KAG7488664.1
GCA_019176425.1-Ani_CM032876.1_i000_003284	-	664	Mokosh_TypeI_MkoA	-	1112	False	False	1.6e-21	89.2	0.0	False	False	KAG7488617.1
GCA_019176425.1-Ani_CM032876.1_i000_003321	-	508	Mokosh_TypeI_MkoA	-	1112	False	False	5.8e-11	54.3	0.0	False	False	KAG7488646.1
GCA_019176425.1-Ani_CM032876.1_i000_003330	-	537	Mokosh_TypeI_MkoA	-	1112	False	False	1.1e-22	93.1	0.0	False	False	KAG7488656.1
GCA_019176425.1-Ani_CM032876.1_i000_003333	-	635	Mokosh_TypeI_MkoA	-	1112	False	False	2.2e-19	82.2	0.0	False	False	KAG7488709.1
GCA_019176425.1-Ani_CM032876.1_i000_003334	-	437	Mokosh_TypeI_MkoA	-	1112	False	False	6.3e-10	50.8	0.0	False	False	KAG7488702.1
GCA_019176425.1-Ani_CM032876.1_i000_003353	-	1442	Mokosh_TypeI_MkoA	-	1112	False	False	5.8e-26	103.9	0.0	False	False	KAG7488634.1
GCA_019176425.1-Ani_CM032876.1_i000_003397	-	500	Mokosh_TypeI_MkoA	-	1112	False	False	1.2e-09	49.9	0.2	False	False	KAG7488829.1
GCA_019176425.1-Ani_CM032876.1_i000_003428	-	1206	Mokosh_TypeI_MkoA	-	1112	False	False	1e-10	53.4	0.0	False	False	KAG7488810.1
GCA_019176425.1-Ani_CM032876.1_i000_003441	-	804	Mokosh_TypeI_MkoA	-	1112	False	False	1.6e-19	82.6	0.0	False	False	KAG7488792.1
GCA_019176425.1-Ani_CM032876.1_i000_003454	-	1427	Mokosh_TypeI_MkoA	-	1112	False	False	3.1e-20	85.0	16.5	False	False	KAG7488835.1
GCA_019176425.1-Ani_CM032876.1_i000_003474	-	1480	Mokosh_TypeI_MkoA	-	1112	False	False	6.9e-12	57.3	0.0	False	False	KAG7488854.1
GCA_019176425.1-Ani_CM032876.1_i000_003475	-	976	Mokosh_TypeI_MkoA	-	1112	False	False	9.6e-11	53.5	0.0	False	False	KAG7488855.1
GCA_019176425.1-Ani_CM032876.1_i000_003476	-	1357	Mokosh_TypeI_MkoA	-	1112	False	False	1.2e-14	66.4	0.0	False	False	KAG7488865.1
GCA_019176425.1-Ani_CM032877.1_i000_003507	-	208	Mokosh_TypeI_MkoA	-	1112	False	False	7.7e-13	60.5	0.1	False	False	KAG7483516.1
GCA_019176425.1-Ani_CM032877.1_i000_003629	-	438	Mokosh_TypeI_MkoA	-	1112	False	False	3.5e-12	58.3	0.0	False	False	KAG7483642.1
GCA_019176425.1-Ani_CM032877.1_i000_003651	-	963	Mokosh_TypeI_MkoA	-	1112	False	False	5.7e-17	74.2	0.0	False	False	KAG7483655.1
GCA_019176425.1-Ani_CM032877.1_i000_003658	-	527	Mokosh_TypeI_MkoA	-	1112	False	False	1.7e-20	85.9	0.0	False	False	KAG7483667.1
GCA_019176425.1-Ani_CM032877.1_i000_003671	-	276	Mokosh_TypeI_MkoA	-	1112	False	False	8.5e-18	76.9	0.0	False	False	KAG7483676.1
GCA_019176425.1-Ani_CM032877.1_i000_003682	-	818	Mokosh_TypeI_MkoA	-	1112	False	False	9.6e-10	50.2	0.0	False	False	KAG7483687.1
GCA_019176425.1-Ani_CM032877.1_i000_003717	-	505	Mokosh_TypeI_MkoA	-	1112	False	False	1.2e-23	96.3	0.0	False	False	KAG7483722.1
GCA_019176425.1-Ani_CM032877.1_i000_003767	-	504	Mokosh_TypeI_MkoA	-	1112	False	False	2.9e-20	85.1	0.0	False	False	KAG7483770.1
GCA_019176425.1-Ani_CM032877.1_i000_003845	-	910	Mokosh_TypeI_MkoA	-	1112	False	False	2.2e-13	62.2	0.0	False	False	KAG7483853.1
GCA_019176425.1-Ani_CM032877.1_i000_003870	-	468	Mokosh_TypeI_MkoA	-	1112	False	False	2.3e-17	75.5	0.0	False	False	KAG7483869.1
GCA_019176425.1-Ani_CM032877.1_i000_003924	-	1058	Mokosh_TypeI_MkoA	-	1112	False	False	1.2e-24	99.6	0.0	False	False	KAG7483941.1
GCA_019176425.1-Ani_CM032877.1_i000_003949	-	930	Mokosh_TypeI_MkoA	-	1112	False	False	4.1e-19	81.3	0.0	False	False	KAG7483954.1
GCA_019176425.1-Ani_CM032877.1_i000_003961	-	1275	Mokosh_TypeI_MkoA	-	1112	False	False	4.9e-21	87.6	0.1	False	False	KAG7483981.1
GCA_019176425.1-Ani_CM032877.1_i000_004007	-	1146	Mokosh_TypeI_MkoA	-	1112	False	False	4.600000000000001e-22	91.0	0.0	False	False	KAG7484014.1
GCA_019176425.1-Ani_CM032877.1_i000_004030	-	987	Mokosh_TypeI_MkoA	-	1112	False	False	1.2e-15	69.8	0.0	False	False	KAG7484031.1
GCA_019176425.1-Ani_CM032877.1_i000_004045	-	394	Mokosh_TypeI_MkoA	-	1112	False	False	1.1e-22	93.0	0.0	False	False	KAG7484052.1
GCA_019176425.1-Ani_CM032877.1_i000_004052	-	660	Mokosh_TypeI_MkoA	-	1112	False	False	3.4e-18	78.2	0.0	False	False	KAG7484055.1
GCA_019176425.1-Ani_CM032877.1_i000_004093	-	330	Mokosh_TypeI_MkoA	-	1112	False	False	2.6999999999999997e-25	101.7	0.0	False	False	KAG7484108.1
GCA_019176425.1-Ani_CM032877.1_i000_004161	-	740	Mokosh_TypeI_MkoA	-	1112	False	False	1.3e-50	185.6	0.0	False	False	KAG7484156.1
GCA_019176425.1-Ani_CM032877.1_i000_004213	-	635	Mokosh_TypeI_MkoA	-	1112	False	False	3.3e-18	78.3	0.0	False	False	KAG7484220.1
GCA_019176425.1-Ani_CM032877.1_i000_004326	-	734	Mokosh_TypeI_MkoA	-	1112	False	False	3.9e-52	190.6	0.0	False	False	KAG7484317.1
GCA_019176425.1-Ani_CM032877.1_i000_004426	-	757	Mokosh_TypeI_MkoA	-	1112	False	False	2.4e-27	108.5	0.0	False	False	KAG7484437.1
GCA_019176425.1-Ani_CM032877.1_i000_004453	-	653	Mokosh_TypeI_MkoA	-	1112	False	False	1.3e-29	116.0	0.0	False	False	KAG7484473.1
GCA_019176425.1-Ani_CM032877.1_i000_004494	-	594	Mokosh_TypeI_MkoA	-	1112	False	False	1e-17	76.6	0.0	False	False	KAG7484501.1
GCA_019176425.1-Ani_CM032877.1_i000_004499	-	480	Mokosh_TypeI_MkoA	-	1112	False	False	1.5e-21	89.3	0.0	False	False	KAG7484505.1
GCA_019176425.1-Ani_CM032877.1_i000_004527	-	546	Mokosh_TypeI_MkoA	-	1112	False	False	5.8e-26	103.9	0.0	False	False	KAG7484527.1
GCA_019176425.1-Ani_CM032877.1_i000_004533	-	1085	Mokosh_TypeI_MkoA	-	1112	False	False	3.7e-12	58.2	0.0	False	False	KAG7484543.1
GCA_019176425.1-Ani_CM032877.1_i000_004534	-	1077	Mokosh_TypeI_MkoA	-	1112	False	False	3.8e-17	74.7	0.0	False	False	KAG7484544.1
GCA_019176425.1-Ani_CM032877.1_i000_004555	-	420	Mokosh_TypeI_MkoA	-	1112	False	False	6e-16	70.8	0.0	False	False	KAG7484564.1
GCA_019176425.1-Ani_CM032877.1_i000_004562	-	533	Mokosh_TypeI_MkoA	-	1112	False	False	7.1e-12	57.3	0.4	False	False	KAG7484575.1
GCA_019176425.1-Ani_CM032877.1_i000_004647	-	984	Mokosh_TypeI_MkoA	-	1112	False	False	1e-20	86.5	0.0	False	False	KAG7484655.1
GCA_019176425.1-Ani_CM032877.1_i000_004649	-	406	Mokosh_TypeI_MkoA	-	1112	False	False	6.7e-27	107.0	0.4	False	False	KAG7484684.1
GCA_019176425.1-Ani_CM032877.1_i000_004694	-	575	Mokosh_TypeI_MkoA	-	1112	False	False	9.1e-17	73.5	0.0	False	False	KAG7484699.1
GCA_019176425.1-Ani_CM032877.1_i000_004702	-	935	Mokosh_TypeI_MkoA	-	1112	False	False	1.2e-23	96.3	0.0	False	False	KAG7484731.1
GCA_019176425.1-Ani_CM032877.1_i000_004732	-	570	Mokosh_TypeI_MkoA	-	1112	False	False	5.2e-22	90.8	0.0	False	False	KAG7484738.1
GCA_019176425.1-Ani_CM032877.1_i000_004773	-	954	Mokosh_TypeI_MkoA	-	1112	False	False	2.7e-14	65.3	0.0	False	False	KAG7484851.1
GCA_019176425.1-Ani_CM032877.1_i000_004780	-	1321	Mokosh_TypeI_MkoA	-	1112	False	False	1.1e-20	86.4	18.4	False	False	KAG7484856.1
GCA_019176425.1-Ani_CM032877.1_i000_004818	-	244	Mokosh_TypeI_MkoA	-	1112	False	False	1.4e-11	56.3	0.0	False	False	KAG7484804.1
GCA_019176425.1-Ani_CM032877.1_i000_004836	-	1032	Mokosh_TypeI_MkoA	-	1112	False	False	2e-18	79.0	0.0	False	False	KAG7484869.1
GCA_019176425.1-Ani_CM032877.1_i000_004876	-	792	Mokosh_TypeI_MkoA	-	1112	False	False	6e-26	103.9	0.0	False	False	KAG7484916.1
GCA_019176425.1-Ani_CM032877.1_i000_004895	-	562	Mokosh_TypeI_MkoA	-	1112	False	False	2.8e-14	65.3	0.0	False	False	KAG7484927.1
GCA_019176425.1-Ani_CM032877.1_i000_004922	-	810	Mokosh_TypeI_MkoA	-	1112	False	False	9.5e-17	73.4	0.1	False	False	KAG7484945.1
GCA_019176425.1-Ani_CM032878.1_i000_004989	-	1029	Mokosh_TypeI_MkoA	-	1112	False	False	2.1e-22	92.1	0.0	False	False	KAG7480444.1
GCA_019176425.1-Ani_CM032878.1_i000_005042	-	330	Mokosh_TypeI_MkoA	-	1112	False	False	1.4e-19	82.8	0.0	False	False	KAG7480496.1
GCA_019176425.1-Ani_CM032878.1_i000_005072	-	311	Mokosh_TypeI_MkoA	-	1112	False	False	5.6000000000000005e-28	110.6	0.0	False	False	KAG7480523.1
GCA_019176425.1-Ani_CM032878.1_i000_005093	-	954	Mokosh_TypeI_MkoA	-	1112	False	False	5.1e-20	84.3	0.3	False	False	KAG7480547.1
GCA_019176425.1-Ani_CM032878.1_i000_005110	-	526	Mokosh_TypeI_MkoA	-	1112	False	False	2.4e-24	98.6	0.0	False	False	KAG7480567.1
GCA_019176425.1-Ani_CM032878.1_i000_005130	-	2096	Mokosh_TypeI_MkoA	-	1112	False	False	3.6e-19	81.4	0.0	False	False	KAG7480583.1
GCA_019176425.1-Ani_CM032878.1_i000_005193	-	1038	Mokosh_TypeI_MkoA	-	1112	False	False	1.5e-25	102.6	0.0	False	False	KAG7480645.1
GCA_019176425.1-Ani_CM032878.1_i000_005242	-	990	Mokosh_TypeI_MkoA	-	1112	False	False	2.4e-14	65.5	0.0	False	False	KAG7480689.1
GCA_019176425.1-Ani_CM032878.1_i000_005270	-	546	Mokosh_TypeI_MkoA	-	1112	False	False	1.5e-12	59.5	0.0	False	False	KAG7480722.1
GCA_019176425.1-Ani_CM032878.1_i000_005271	-	842	Mokosh_TypeI_MkoA	-	1112	False	False	9.3e-24	96.6	0.0	False	False	KAG7480723.1
GCA_019176425.1-Ani_CM032878.1_i000_005285	-	714	Mokosh_TypeI_MkoA	-	1112	False	False	9.3e-17	73.5	0.0	False	False	KAG7480746.1
GCA_019176425.1-Ani_CM032878.1_i000_005335	-	585	Mokosh_TypeI_MkoA	-	1112	False	False	1.8e-17	75.8	0.0	False	False	KAG7480793.1
GCA_019176425.1-Ani_CM032878.1_i000_005347	-	557	Mokosh_TypeI_MkoA	-	1112	False	False	2.1999999999999997e-25	102.0	0.0	False	False	KAG7480809.1
GCA_019176425.1-Ani_CM032878.1_i000_005398	-	662	Mokosh_TypeI_MkoA	-	1112	False	False	5.8e-18	77.4	0.0	False	False	KAG7480855.1
GCA_019176425.1-Ani_CM032878.1_i000_005446	-	512	Mokosh_TypeI_MkoA	-	1112	False	False	1.5e-20	86.0	0.0	False	False	KAG7480899.1
GCA_019176425.1-Ani_CM032878.1_i000_005463	-	953	Mokosh_TypeI_MkoA	-	1112	False	False	3.6e-13	61.6	0.0	False	False	KAG7480920.1
GCA_019176425.1-Ani_CM032878.1_i000_005559	-	519	Mokosh_TypeI_MkoA	-	1112	False	False	6.7e-16	70.6	0.0	False	False	KAG7481015.1
GCA_019176425.1-Ani_CM032878.1_i000_005562	-	843	Mokosh_TypeI_MkoA	-	1112	False	False	4.6e-15	67.8	0.0	False	False	KAG7481023.1
GCA_019176425.1-Ani_CM032878.1_i000_005566	-	1283	Mokosh_TypeI_MkoA	-	1112	False	False	1.5e-16	72.8	0.0	False	False	KAG7481017.1
GCA_019176425.1-Ani_CM032878.1_i000_005572	-	748	Mokosh_TypeI_MkoA	-	1112	False	False	5.9e-18	77.4	1.3	False	False	KAG7481029.1
GCA_019176425.1-Ani_CM032878.1_i000_005587	-	369	Mokosh_TypeI_MkoA	-	1112	False	False	2.1e-18	78.9	0.0	False	False	KAG7481040.1
GCA_019176425.1-Ani_CM032878.1_i000_005669	-	797	Mokosh_TypeI_MkoA	-	1112	False	False	1.2e-20	86.4	0.0	False	False	KAG7481131.1
GCA_019176425.1-Ani_CM032878.1_i000_005711	-	686	Mokosh_TypeI_MkoA	-	1112	False	False	8.6e-29	113.3	0.0	False	False	KAG7481175.1
GCA_019176425.1-Ani_CM032878.1_i000_005732	-	960	Mokosh_TypeI_MkoA	-	1112	False	False	2e-22	92.2	0.0	False	False	KAG7481188.1
GCA_019176425.1-Ani_CM032878.1_i000_005878	-	1446	Mokosh_TypeI_MkoA	-	1112	False	False	3.7e-20	84.7	0.4	False	False	KAG7481316.1
GCA_019176425.1-Ani_CM032878.1_i000_005907	-	660	Mokosh_TypeI_MkoA	-	1112	False	False	2.9e-15	68.5	0.0	False	False	KAG7481348.1
GCA_019176425.1-Ani_CM032878.1_i000_005945	-	345	Mokosh_TypeI_MkoA	-	1112	False	False	2.2e-22	92.1	0.0	False	False	KAG7481394.1
GCA_019176425.1-Ani_CM032878.1_i000_005982	-	558	Mokosh_TypeI_MkoA	-	1112	False	False	2.5999999999999996e-24	98.5	0.0	False	False	KAG7481428.1
GCA_019176425.1-Ani_CM032878.1_i000_006003	-	1472	Mokosh_TypeI_MkoA	-	1112	False	False	3.7000000000000005e-22	91.3	0.0	False	False	KAG7481447.1
GCA_019176425.1-Ani_CM032878.1_i000_006043	-	694	Mokosh_TypeI_MkoA	-	1112	False	False	9.1e-17	73.5	0.0	False	False	KAG7481492.1
GCA_019176425.1-Ani_CM032878.1_i000_006051	-	511	Mokosh_TypeI_MkoA	-	1112	False	False	1.5e-05	36.3	0.0	False	False	KAG7481503.1
GCA_019176425.1-Ani_CM032878.1_i000_006097	-	322	Mokosh_TypeI_MkoA	-	1112	False	False	1.7e-19	82.5	0.0	False	False	KAG7481524.1
GCA_019176425.1-Ani_CM032879.1_i000_006186	-	1492	Mokosh_TypeI_MkoA	-	1112	False	False	1.2e-07	43.3	0.0	False	False	KAG7477368.1
GCA_019176425.1-Ani_CM032879.1_i000_006222	-	301	Mokosh_TypeI_MkoA	-	1112	False	False	4.6e-26	104.3	0.0	False	False	KAG7477414.1
GCA_019176425.1-Ani_CM032879.1_i000_006239	-	298	Mokosh_TypeI_MkoA	-	1112	False	False	1.2e-27	109.5	0.0	False	False	KAG7477431.1
GCA_019176425.1-Ani_CM032879.1_i000_006279	-	491	Mokosh_TypeI_MkoA	-	1112	False	False	7.6e-09	47.2	0.0	False	False	KAG7477459.1
GCA_019176425.1-Ani_CM032879.1_i000_006340	-	727	Mokosh_TypeI_MkoA	-	1112	False	False	9.7e-20	83.3	0.0	False	False	KAG7477517.1
GCA_019176425.1-Ani_CM032879.1_i000_006397	-	983	Mokosh_TypeI_MkoA	-	1112	False	False	5e-20	84.3	0.0	False	False	KAG7477590.1
GCA_019176425.1-Ani_CM032879.1_i000_006426	-	928	Mokosh_TypeI_MkoA	-	1112	False	False	8.9e-13	60.3	0.1	False	False	KAG7477620.1
GCA_019176425.1-Ani_CM032879.1_i000_006427	-	625	Mokosh_TypeI_MkoA	-	1112	False	False	2.2000000000000002e-27	108.6	0.0	False	False	KAG7477609.1
GCA_019176425.1-Ani_CM032879.1_i000_006449	-	500	Mokosh_TypeI_MkoA	-	1112	False	False	6.1e-15	67.4	0.1	False	False	KAG7477619.1
GCA_019176425.1-Ani_CM032879.1_i000_006458	-	432	Mokosh_TypeI_MkoA	-	1112	False	False	1.4000000000000001e-28	112.6	0.0	False	False	KAG7477639.1
GCA_019176425.1-Ani_CM032879.1_i000_006501	-	1195	Mokosh_TypeI_MkoA	-	1112	False	False	4.6e-10	51.3	0.0	False	False	KAG7477688.1
GCA_019176425.1-Ani_CM032879.1_i000_006533	-	1027	Mokosh_TypeI_MkoA	-	1112	False	False	1.2e-16	73.0	0.0	False	False	KAG7477724.1
GCA_019176425.1-Ani_CM032879.1_i000_006540	-	467	Mokosh_TypeI_MkoA	-	1112	False	False	9.5e-20	83.4	0.0	False	False	KAG7477727.1
GCA_019176425.1-Ani_CM032879.1_i000_006570	-	388	Mokosh_TypeI_MkoA	-	1112	False	False	2.4e-19	82.0	0.0	False	False	KAG7477754.1
GCA_019176425.1-Ani_CM032879.1_i000_006571	-	582	Mokosh_TypeI_MkoA	-	1112	False	False	6.7e-13	60.7	0.0	False	False	KAG7477755.1
GCA_019176425.1-Ani_CM032879.1_i000_006574	-	712	Mokosh_TypeI_MkoA	-	1112	False	False	4e-14	64.7	1.4	False	False	KAG7477758.1
GCA_019176425.1-Ani_CM032879.1_i000_006589	-	639	Mokosh_TypeI_MkoA	-	1112	False	False	2.6e-08	45.5	0.1	False	False	KAG7477785.1
GCA_019176425.1-Ani_CM032879.1_i000_006590	-	361	Mokosh_TypeI_MkoA	-	1112	False	False	3.5e-17	74.8	0.0	False	False	KAG7477786.1
GCA_019176425.1-Ani_CM032879.1_i000_006612	-	1021	Mokosh_TypeI_MkoA	-	1112	False	False	7.2e-56	203.0	0.0	False	False	KAG7477792.1
GCA_019176425.1-Ani_CM032879.1_i000_006665	-	566	Mokosh_TypeI_MkoA	-	1112	False	False	1.6e-19	82.6	0.4	False	False	KAG7477835.1
GCA_019176425.1-Ani_CM032879.1_i000_006672	-	2068	Mokosh_TypeI_MkoA	-	1112	False	False	1.3e-18	79.6	0.0	False	False	KAG7477853.1
GCA_019176425.1-Ani_CM032879.1_i000_006689	-	757	Mokosh_TypeI_MkoA	-	1112	False	False	7.7e-19	80.3	0.0	False	False	KAG7477870.1
GCA_019176425.1-Ani_CM032879.1_i000_006703	-	517	Mokosh_TypeI_MkoA	-	1112	False	False	8.3e-23	93.5	0.0	False	False	KAG7477882.1
GCA_019176425.1-Ani_CM032879.1_i000_006723	-	515	Mokosh_TypeI_MkoA	-	1112	False	False	3e-22	91.6	0.0	False	False	KAG7477897.1
GCA_019176425.1-Ani_CM032879.1_i000_006785	-	402	Mokosh_TypeI_MkoA	-	1112	False	False	9.8e-20	83.3	0.0	False	False	KAG7477963.1
GCA_019176425.1-Ani_CM032879.1_i000_006796	-	504	Mokosh_TypeI_MkoA	-	1112	False	False	0.00037	31.7	0.0	False	False	KAG7477981.1
GCA_019176425.1-Ani_CM032879.1_i000_006809	-	425	Mokosh_TypeI_MkoA	-	1112	False	False	3e-22	91.6	0.1	False	False	KAG7477992.1
GCA_019176425.1-Ani_CM032879.1_i000_006810	-	1436	Mokosh_TypeI_MkoA	-	1112	False	False	5.6e-12	57.6	0.0	False	False	KAG7477997.1
GCA_019176425.1-Ani_CM032879.1_i000_006837	-	151	Mokosh_TypeI_MkoA	-	1112	False	False	2.9e-13	61.9	0.4	False	False	KAG7478020.1
GCA_019176425.1-Ani_CM032879.1_i000_006838	-	430	Mokosh_TypeI_MkoA	-	1112	False	False	1.2e-27	109.5	0.0	False	False	KAG7478021.1
GCA_019176425.1-Ani_CM032879.1_i000_006893	-	369	Mokosh_TypeI_MkoA	-	1112	False	False	5.6e-20	84.1	0.0	False	False	KAG7478076.1
GCA_019176425.1-Ani_CM032879.1_i000_006923	-	636	Mokosh_TypeI_MkoA	-	1112	False	False	4.900000000000001e-22	90.9	0.0	False	False	KAG7478099.1
GCA_019176425.1-Ani_CM032879.1_i000_006957	-	512	Mokosh_TypeI_MkoA	-	1112	False	False	0.00096	30.3	0.0	False	False	KAG7478152.1
GCA_019176425.1-Ani_CM032879.1_i000_007024	-	940	Mokosh_TypeI_MkoA	-	1112	False	False	2.4e-20	85.3	0.0	False	False	KAG7478242.1
GCA_019176425.1-Ani_CM032879.1_i000_007051	-	408	Mokosh_TypeI_MkoA	-	1112	False	False	7e-26	103.7	0.0	False	False	KAG7478228.1
GCA_019176425.1-Ani_CM032879.1_i000_007091	-	487	Mokosh_TypeI_MkoA	-	1112	False	False	9e-18	76.8	0.0	False	False	KAG7478271.1
GCA_019176425.1-Ani_CM032879.1_i000_007131	-	1379	Mokosh_TypeI_MkoA	-	1112	False	False	6.2e-56	203.2	0.0	False	False	KAG7478317.1
GCA_019176425.1-Ani_CM032879.1_i000_007152	-	566	Mokosh_TypeI_MkoA	-	1112	False	False	5.7e-20	84.1	0.0	False	False	KAG7478335.1
GCA_019176425.1-Ani_CM032879.1_i000_007158	-	378	Mokosh_TypeI_MkoA	-	1112	False	False	5.4e-10	51.1	0.0	False	False	KAG7478341.1
GCA_019176425.1-Ani_CM032879.1_i000_007161	-	236	Mokosh_TypeI_MkoA	-	1112	False	False	0.00041	31.6	0.0	False	False	KAG7478343.1
GCA_019176425.1-Ani_CM032879.1_i000_007192	-	2679	Mokosh_TypeI_MkoA	-	1112	False	False	1e-77	275.3	11.1	False	False	KAG7478367.1
GCA_019176425.1-Ani_CM032879.1_i000_007193	-	2806	Mokosh_TypeI_MkoA	-	1112	False	False	4.5e-82	289.7	7.8	False	False	KAG7478368.1
GCA_019176425.1-Ani_CM032879.1_i000_007195	-	436	Mokosh_TypeI_MkoA	-	1112	False	False	1.7999999999999997e-24	99.0	0.0	False	False	KAG7478369.1
GCA_019176425.1-Ani_CM032879.1_i000_007268	-	989	Mokosh_TypeI_MkoA	-	1112	False	False	2e-19	82.3	0.0	False	False	KAG7478457.1
GCA_019176425.1-Ani_CM032880.1_i000_007304	-	780	Mokosh_TypeI_MkoA	-	1112	False	False	1.9e-20	85.7	0.0	False	False	KAG7476277.1
GCA_019176425.1-Ani_CM032880.1_i000_007320	-	823	Mokosh_TypeI_MkoA	-	1112	False	False	1.5e-19	82.7	9.1	False	False	KAG7476294.1
GCA_019176425.1-Ani_CM032880.1_i000_007366	-	784	Mokosh_TypeI_MkoA	-	1112	False	False	3.9e-24	97.9	0.0	False	False	KAG7476325.1
GCA_019176425.1-Ani_CM032880.1_i000_007371	-	737	Mokosh_TypeI_MkoA	-	1112	False	False	3e-16	71.8	0.0	False	False	KAG7476339.1
GCA_019176425.1-Ani_CM032880.1_i000_007379	-	1065	Mokosh_TypeI_MkoA	-	1112	False	False	3.5e-15	68.2	0.0	False	False	KAG7476349.1
GCA_019176425.1-Ani_CM032880.1_i000_007414	-	1039	Mokosh_TypeI_MkoA	-	1112	False	False	1.3999999999999999e-24	99.4	0.0	False	False	KAG7476380.1
GCA_019176425.1-Ani_CM032880.1_i000_007434	-	1094	Mokosh_TypeI_MkoA	-	1112	False	False	6e-23	93.9	0.0	False	False	KAG7476403.1
GCA_019176425.1-Ani_CM032880.1_i000_007534	-	923	Mokosh_TypeI_MkoA	-	1112	False	False	2.1e-17	75.6	0.0	False	False	KAG7476496.1
GCA_019176425.1-Ani_CM032880.1_i000_007536	-	617	Mokosh_TypeI_MkoA	-	1112	False	False	8.1e-21	86.9	0.0	False	False	KAG7476509.1
GCA_019176425.1-Ani_CM032880.1_i000_007618	-	659	Mokosh_TypeI_MkoA	-	1112	False	False	1.0000000000000001e-28	113.0	0.0	False	False	KAG7476585.1
GCA_019176425.1-Ani_CM032880.1_i000_007777	-	2105	Mokosh_TypeI_MkoA	-	1112	False	False	2.3e-20	85.4	0.0	False	False	KAG7476738.1
GCA_019176425.1-Ani_CM032880.1_i000_007829	-	337	Mokosh_TypeI_MkoA	-	1112	False	False	1.8e-27	108.9	0.0	False	False	KAG7476801.1
GCA_019176425.1-Ani_CM032880.1_i000_007832	-	393	Mokosh_TypeI_MkoA	-	1112	False	False	4.3e-18	77.9	0.0	False	False	KAG7476803.1
GCA_019176425.1-Ani_CM032880.1_i000_007861	-	364	Mokosh_TypeI_MkoA	-	1112	False	False	3.1e-21	88.3	0.0	False	False	KAG7476827.1
GCA_019176425.1-Ani_CM032880.1_i000_007887	-	1832	Mokosh_TypeI_MkoA	-	1112	False	False	3.9e-17	74.7	0.1	False	False	KAG7476853.1
GCA_019176425.1-Ani_CM032880.1_i000_007901	-	571	Mokosh_TypeI_MkoA	-	1112	False	False	1.3e-18	79.6	0.0	False	False	KAG7476869.1
GCA_019176425.1-Ani_CM032880.1_i000_007910	-	556	Mokosh_TypeI_MkoA	-	1112	False	False	1.0999999999999998e-24	99.8	0.0	False	False	KAG7476880.1
GCA_019176425.1-Ani_CM032880.1_i000_007932	-	720	Mokosh_TypeI_MkoA	-	1112	False	False	1.9e-17	75.7	0.0	False	False	KAG7476901.1
GCA_019176425.1-Ani_CM032880.1_i000_007959	-	1502	Mokosh_TypeI_MkoA	-	1112	False	False	1.1e-22	93.0	0.0	False	False	KAG7476931.1
GCA_019176425.1-Ani_CM032880.1_i000_007997	-	1849	Mokosh_TypeI_MkoA	-	1112	False	False	6.3e-17	74.0	0.0	False	False	KAG7476959.1
GCA_019176425.1-Ani_CM032880.1_i000_008002	-	1054	Mokosh_TypeI_MkoA	-	1112	False	False	7.8e-13	60.5	0.0	False	False	KAG7476969.1
GCA_019176425.1-Ani_CM032880.1_i000_008008	-	366	Mokosh_TypeI_MkoA	-	1112	False	False	3.599999999999999e-24	98.0	0.0	False	False	KAG7476974.1
GCA_019176425.1-Ani_CM032880.1_i000_008031	-	558	Mokosh_TypeI_MkoA	-	1112	False	False	4.2e-24	97.8	0.0	False	False	KAG7476992.1
GCA_019176425.1-Ani_CM032880.1_i000_008094	-	1123	Mokosh_TypeI_MkoA	-	1112	False	False	1.2e-34	132.7	0.0	False	False	KAG7477044.1
GCA_019176425.1-Ani_CM032880.1_i000_008106	-	1256	Mokosh_TypeI_MkoA	-	1112	False	False	4.3e-05	34.8	0.0	False	False	KAG7477057.1
GCA_019176425.1-Ani_CM032880.1_i000_008144	-	502	Mokosh_TypeI_MkoA	-	1112	False	False	1.4e-15	69.5	0.0	False	False	KAG7477113.1
GCA_019176425.1-Ani_CM032880.1_i000_008179	-	1120	Mokosh_TypeI_MkoA	-	1112	False	False	4.7e-18	77.8	0.0	False	False	KAG7477146.1
GCA_019176425.1-Ani_CM032880.1_i000_008201	-	937	Mokosh_TypeI_MkoA	-	1112	False	False	2.2e-18	78.8	0.0	False	False	KAG7477177.1
GCA_019176425.1-Ani_CM032880.1_i000_008252	-	629	Mokosh_TypeI_MkoA	-	1112	False	False	5.5e-17	74.2	0.1	False	False	KAG7477217.1
GCA_019176425.1-Ani_CM032880.1_i000_008269	-	1421	Mokosh_TypeI_MkoA	-	1112	False	False	9.4e-23	93.3	0.1	False	False	KAG7477235.1
GCA_019176425.1-Ani_CM032880.1_i000_008308	-	2078	Mokosh_TypeI_MkoA	-	1112	False	False	4.1e-69	246.8	0.0	False	False	KAG7477268.1
GCA_019176425.1-Ani_CM032881.1_i000_008377	-	196	Mokosh_TypeI_MkoA	-	1112	False	False	1.8e-12	59.2	0.1	False	False	KAG7473190.1
GCA_019176425.1-Ani_CM032881.1_i000_008381	-	351	Mokosh_TypeI_MkoA	-	1112	False	False	4.8e-18	77.7	0.0	False	False	KAG7473208.1
GCA_019176425.1-Ani_CM032881.1_i000_008396	-	359	Mokosh_TypeI_MkoA	-	1112	False	False	1.9e-20	85.7	0.0	False	False	KAG7473224.1
GCA_019176425.1-Ani_CM032881.1_i000_008415	-	817	Mokosh_TypeI_MkoA	-	1112	False	False	2.3e-19	82.1	0.0	False	False	KAG7473240.1
GCA_019176425.1-Ani_CM032881.1_i000_008480	-	686	Mokosh_TypeI_MkoA	-	1112	False	False	6.8e-14	64.0	0.1	False	False	KAG7473306.1
GCA_019176425.1-Ani_CM032881.1_i000_008538	-	395	Mokosh_TypeI_MkoA	-	1112	False	False	3.2e-17	75.0	0.0	False	False	KAG7473368.1
GCA_019176425.1-Ani_CM032881.1_i000_008565	-	363	Mokosh_TypeI_MkoA	-	1112	False	False	4.9e-25	100.9	0.3	False	False	KAG7473389.1
GCA_019176425.1-Ani_CM032881.1_i000_008634	-	453	Mokosh_TypeI_MkoA	-	1112	False	False	4.4e-20	84.5	0.0	False	False	KAG7473454.1
GCA_019176425.1-Ani_CM032881.1_i000_008701	-	1209	Mokosh_TypeI_MkoA	-	1112	False	False	1.4e-18	79.5	0.1	False	False	KAG7473519.1
GCA_019176425.1-Ani_CM032881.1_i000_008783	-	836	Mokosh_TypeI_MkoA	-	1112	False	False	1e-18	79.9	0.0	False	False	KAG7473606.1
GCA_019176425.1-Ani_CM032881.1_i000_008802	-	1005	Mokosh_TypeI_MkoA	-	1112	False	False	5.8e-85	299.3	0.0	False	False	KAG7473619.1
GCA_019176425.1-Ani_CM032881.1_i000_008878	-	1214	Mokosh_TypeI_MkoA	-	1112	False	False	1.6e-12	59.5	0.0	False	False	KAG7473698.1
GCA_019176425.1-Ani_CM032881.1_i000_008988	-	749	Mokosh_TypeI_MkoA	-	1112	False	False	3.6e-23	94.7	0.0	False	False	KAG7473816.1
GCA_019176425.1-Ani_CM032882.1_i000_009214	-	1761	Mokosh_TypeI_MkoA	-	1112	False	False	3.3e-21	88.2	0.0	False	False	KAG7471842.1
GCA_019176425.1-Ani_CM032882.1_i000_009247	-	514	Mokosh_TypeI_MkoA	-	1112	False	False	3.4e-11	55.0	0.0	False	False	KAG7471873.1
GCA_019176425.1-Ani_CM032882.1_i000_009248	-	510	Mokosh_TypeI_MkoA	-	1112	False	False	9.7e-09	46.9	0.0	False	False	KAG7471874.1
GCA_019176425.1-Ani_CM032882.1_i000_009259	-	1476	Mokosh_TypeI_MkoA	-	1112	False	False	1.5e-10	52.9	0.0	False	False	KAG7471886.1
GCA_019176425.1-Ani_CM032882.1_i000_009316	-	405	Mokosh_TypeI_MkoA	-	1112	False	False	8.3e-26	103.4	0.0	False	False	KAG7471951.1
GCA_019176425.1-Ani_CM032882.1_i000_009355	-	376	Mokosh_TypeI_MkoA	-	1112	False	False	1.6e-07	42.8	0.0	False	False	KAG7471987.1
GCA_019176425.1-Ani_CM032882.1_i000_009358	-	359	Mokosh_TypeI_MkoA	-	1112	False	False	8.3e-21	86.9	0.0	False	False	KAG7471982.1
GCA_019176425.1-Ani_CM032882.1_i000_009417	-	497	Mokosh_TypeI_MkoA	-	1112	False	False	2.5e-19	82.0	0.0	False	False	KAG7472048.1
GCA_019176425.1-Ani_CM032882.1_i000_009446	-	1152	Mokosh_TypeI_MkoA	-	1112	False	False	3.1e-10	51.8	0.0	False	False	KAG7472076.1
GCA_019176425.1-Ani_CM032882.1_i000_009454	-	575	Mokosh_TypeI_MkoA	-	1112	False	False	8.4e-06	37.2	0.0	False	False	KAG7472081.1
GCA_019176425.1-Ani_CM032882.1_i000_009460	-	422	Mokosh_TypeI_MkoA	-	1112	False	False	4.2e-06	38.2	0.0	False	False	KAG7472096.1
GCA_019176425.1-Ani_CM032882.1_i000_009528	-	980	Mokosh_TypeI_MkoA	-	1112	False	False	3.8999999999999997e-56	203.9	0.0	False	False	KAG7472168.1
GCA_019176425.1-Ani_CM032882.1_i000_009565	-	964	Mokosh_TypeI_MkoA	-	1112	False	False	3.4e-19	81.5	0.0	False	False	KAG7472197.1
GCA_019176425.1-Ani_CM032882.1_i000_009618	-	2492	Mokosh_TypeI_MkoA	-	1112	False	False	4.7e-21	87.7	0.0	False	False	KAG7472254.1
GCA_019176425.1-Ani_CM032882.1_i000_009662	-	459	Mokosh_TypeI_MkoA	-	1112	False	False	9.800000000000001e-22	89.9	0.0	False	False	KAG7472298.1
GCA_019176425.1-Ani_CM032882.1_i000_009668	-	687	Mokosh_TypeI_MkoA	-	1112	False	False	6.9e-27	107.0	0.0	False	False	KAG7472290.1
GCA_019176425.1-Ani_CM032882.1_i000_009697	-	500	Mokosh_TypeI_MkoA	-	1112	False	False	6.8e-21	87.1	0.0	False	False	KAG7472325.1
GCA_019176425.1-Ani_CM032882.1_i000_009725	-	493	Mokosh_TypeI_MkoA	-	1112	False	False	8.2e-29	113.4	0.0	False	False	KAG7472350.1
GCA_019176425.1-Ani_CM032882.1_i000_009807	-	419	Mokosh_TypeI_MkoA	-	1112	False	False	1.9e-20	85.7	0.0	False	False	KAG7472436.1
GCA_019176425.1-Ani_CM032882.1_i000_009822	-	688	Mokosh_TypeI_MkoA	-	1112	False	False	4.3e-20	84.5	0.0	False	False	KAG7472453.1
GCA_019176425.1-Ani_CM032882.1_i000_009842	-	1383	Mokosh_TypeI_MkoA	-	1112	False	False	1.5e-12	59.5	0.0	False	False	KAG7472469.1
GCA_019176425.1-Ani_CM032882.1_i000_009843	-	413	Mokosh_TypeI_MkoA	-	1112	False	False	2.2e-20	85.4	0.1	False	False	KAG7472483.1
GCA_019176425.1-Ani_CM032882.1_i000_009862	-	852	Mokosh_TypeI_MkoA	-	1112	False	False	1.0000000000000001e-24	99.8	0.0	False	False	KAG7472481.1
GCA_019176425.1-Ani_CM032882.1_i000_009863	-	404	Mokosh_TypeI_MkoA	-	1112	False	False	5e-28	110.8	0.1	False	False	KAG7472477.1
GCA_019176425.1-Ani_CM032882.1_i000_009870	-	608	Mokosh_TypeI_MkoA	-	1112	False	False	2e-22	92.2	0.0	False	False	KAG7472501.1
GCA_019176425.1-Ani_CM032882.1_i000_009872	-	440	Mokosh_TypeI_MkoA	-	1112	False	False	1.6000000000000001e-28	112.4	0.0	False	False	KAG7472503.1
GCA_019176425.1-Ani_CM032882.1_i000_009910	-	518	Mokosh_TypeI_MkoA	-	1112	False	False	5e-15	67.7	0.1	False	False	KAG7472548.1
GCA_019176425.1-Ani_CM032882.1_i000_009980	-	361	Mokosh_TypeI_MkoA	-	1112	False	False	1.5e-18	79.4	0.0	False	False	KAG7472615.1
GCA_019176425.1-Ani_CM032882.1_i000_009993	-	585	Mokosh_TypeI_MkoA	-	1112	False	False	1.9e-15	69.1	0.0	False	False	KAG7472623.1
GCA_019176425.1-Ani_CM032882.1_i000_009994	-	389	Mokosh_TypeI_MkoA	-	1112	False	False	5.7e-20	84.1	0.0	False	False	KAG7472624.1
GCA_019176425.1-Ani_CM032882.1_i000_010010	-	509	Mokosh_TypeI_MkoA	-	1112	False	False	9e-21	86.7	0.0	False	False	KAG7472638.1
GCA_019176425.1-Ani_CM032882.1_i000_010033	-	344	Mokosh_TypeI_MkoA	-	1112	False	False	2.3e-20	85.4	0.0	False	False	KAG7472664.1
GCA_019176425.1-Ani_CM032882.1_i000_010035	-	723	Mokosh_TypeI_MkoA	-	1112	False	False	4.2e-16	71.3	0.0	False	False	KAG7472675.1
GCA_019176425.1-Ani_CM032882.1_i000_010045	-	717	Mokosh_TypeI_MkoA	-	1112	False	False	1.3e-05	36.5	0.0	False	False	KAG7472672.1
GCA_019176425.1-Ani_CM032882.1_i000_010047	-	528	Mokosh_TypeI_MkoA	-	1112	False	False	1.5e-20	86.0	0.0	False	False	KAG7472679.1
GCA_019176425.1-Ani_CM032882.1_i000_010057	-	312	Mokosh_TypeI_MkoA	-	1112	False	False	2e-16	72.3	0.0	False	False	KAG7472695.1
GCA_019176425.1-Ani_CM032882.1_i000_010062	-	337	Mokosh_TypeI_MkoA	-	1112	False	False	6.6e-27	107.0	0.2	False	False	KAG7472699.1
GCA_019176425.1-Ani_CM032882.1_i000_010069	-	335	Mokosh_TypeI_MkoA	-	1112	False	False	3.2e-14	65.1	0.0	False	False	KAG7472688.1
GCA_019176425.1-Ani_CM032882.1_i000_010070	-	317	Mokosh_TypeI_MkoA	-	1112	False	False	2.8e-19	81.8	0.0	False	False	KAG7472685.1
GCA_019176425.1-Ani_CM032882.1_i000_010074	-	364	Mokosh_TypeI_MkoA	-	1112	False	False	7.8e-17	73.7	0.0	False	False	KAG7472710.1
GCA_019176425.1-Ani_CM032882.1_i000_010103	-	953	Mokosh_TypeI_MkoA	-	1112	False	False	4.1e-06	38.2	0.0	False	False	KAG7472731.1
GCA_019176425.1-Ani_CM032882.1_i000_010150	-	828	Mokosh_TypeI_MkoA	-	1112	False	False	5.4e-18	77.5	0.0	False	False	KAG7472786.1
GCA_019176425.1-Ani_CM032882.1_i000_010170	-	493	Mokosh_TypeI_MkoA	-	1112	False	False	3.6e-20	84.8	0.0	False	False	KAG7472801.1
GCA_019176425.1-Ani_CM032882.1_i000_010262	-	632	Mokosh_TypeI_MkoA	-	1112	False	False	7.8e-23	93.6	0.0	False	False	KAG7472870.1
GCA_019176425.1-Ani_CM032882.1_i000_010305	-	486	Mokosh_TypeI_MkoA	-	1112	False	False	1.2e-10	53.2	0.0	False	False	KAG7472937.1
GCA_019176425.1-Ani_CM032882.1_i000_010307	-	423	Mokosh_TypeI_MkoA	-	1112	False	False	4.3e-26	104.3	0.0	False	False	KAG7472922.1
GCA_019176425.1-Ani_CM032883.1_i000_010342	-	1034	Mokosh_TypeI_MkoA	-	1112	False	False	8.1e-23	93.5	0.0	False	False	KAG7470513.1
GCA_019176425.1-Ani_CM032883.1_i000_010372	-	963	Mokosh_TypeI_MkoA	-	1112	False	False	1.1e-16	73.1	0.0	False	False	KAG7470550.1
GCA_019176425.1-Ani_CM032883.1_i000_010386	-	532	Mokosh_TypeI_MkoA	-	1112	False	False	2.6e-20	85.2	0.0	False	False	KAG7470559.1
GCA_019176425.1-Ani_CM032883.1_i000_010425	-	659	Mokosh_TypeI_MkoA	-	1112	False	False	2.1e-18	78.9	0.0	False	False	KAG7470606.1
GCA_019176425.1-Ani_CM032883.1_i000_010465	-	577	Mokosh_TypeI_MkoA	-	1112	False	False	2.3e-17	75.4	0.3	False	False	KAG7470638.1
GCA_019176425.1-Ani_CM032883.1_i000_010472	-	481	Mokosh_TypeI_MkoA	-	1112	False	False	2.7e-21	88.5	0.0	False	False	KAG7470645.1
GCA_019176425.1-Ani_CM032883.1_i000_010490	-	697	Mokosh_TypeI_MkoA	-	1112	False	False	1.5999999999999998e-25	102.4	0.0	False	False	KAG7470656.1
GCA_019176425.1-Ani_CM032883.1_i000_010576	-	759	Mokosh_TypeI_MkoA	-	1112	False	False	8.7e-27	106.7	0.0	False	False	KAG7470749.1
GCA_019176425.1-Ani_CM032883.1_i000_010585	-	672	Mokosh_TypeI_MkoA	-	1112	False	False	2.3000000000000003e-22	92.0	0.0	False	False	KAG7470753.1
GCA_019176425.1-Ani_CM032883.1_i000_010592	-	868	Mokosh_TypeI_MkoA	-	1112	False	False	2.9e-20	85.1	0.0	False	False	KAG7470769.1
GCA_019176425.1-Ani_CM032883.1_i000_010628	-	689	Mokosh_TypeI_MkoA	-	1112	False	False	9.5e-13	60.2	0.0	False	False	KAG7470816.1
GCA_019176425.1-Ani_CM032883.1_i000_010641	-	1236	Mokosh_TypeI_MkoA	-	1112	False	False	4e-21	87.9	0.0	False	False	KAG7470805.1
GCA_019176425.1-Ani_CM032883.1_i000_010658	-	940	Mokosh_TypeI_MkoA	-	1112	False	False	1.7e-19	82.5	0.0	False	False	KAG7470835.1
GCA_019176425.1-Ani_CM032883.1_i000_010685	-	1054	Mokosh_TypeI_MkoA	-	1112	False	False	5.199999999999999e-24	97.5	0.0	False	False	KAG7470848.1
GCA_019176425.1-Ani_CM032883.1_i000_010766	-	544	Mokosh_TypeI_MkoA	-	1112	False	False	2.2999999999999997e-24	98.6	0.0	False	False	KAG7470941.1
GCA_019176425.1-Ani_CM032883.1_i000_010890	-	987	Mokosh_TypeI_MkoA	-	1112	False	False	1.3e-19	82.9	0.0	False	False	KAG7471069.1
GCA_019176425.1-Ani_CM032883.1_i000_010960	-	349	Mokosh_TypeI_MkoA	-	1112	False	False	2.1e-24	98.8	0.0	False	False	KAG7471121.1
GCA_019176425.1-Ani_CM032883.1_i000_010962	-	954	Mokosh_TypeI_MkoA	-	1112	False	False	1.6e-13	62.8	0.0	False	False	KAG7471135.1
GCA_019176425.1-Ani_CM032883.1_i000_011010	-	462	Mokosh_TypeI_MkoA	-	1112	False	False	2.6e-22	91.8	0.0	False	False	KAG7471187.1
GCA_019176425.1-Ani_CM032883.1_i000_011030	-	640	Mokosh_TypeI_MkoA	-	1112	False	False	2.0000000000000002e-28	112.1	0.0	False	False	KAG7471197.1
GCA_019176425.1-Ani_CM032883.1_i000_011049	-	750	Mokosh_TypeI_MkoA	-	1112	False	False	3.9000000000000004e-27	107.8	0.0	False	False	KAG7471215.1
GCA_019176425.1-Ani_CM032883.1_i000_011121	-	489	Mokosh_TypeI_MkoA	-	1112	False	False	9.1e-21	86.7	0.0	False	False	KAG7471275.1
GCA_019176425.1-Ani_CM032883.1_i000_011126	-	503	Mokosh_TypeI_MkoA	-	1112	False	False	1.6e-20	85.9	0.0	False	False	KAG7471298.1
GCA_019176425.1-Ani_CM032883.1_i000_011134	-	811	Mokosh_TypeI_MkoA	-	1112	False	False	1.5e-10	52.9	0.0	False	False	KAG7471310.1
GCA_019176425.1-Ani_CM032883.1_i000_011144	-	782	Mokosh_TypeI_MkoA	-	1112	False	False	3.4e-08	45.1	0.0	False	False	KAG7471317.1
GCA_019176425.1-Ani_CM032883.1_i000_011184	-	608	Mokosh_TypeI_MkoA	-	1112	False	False	1.3e-21	89.5	0.0	False	False	KAG7471363.1
GCA_019176425.1-Ani_CM032883.1_i000_011190	-	748	Mokosh_TypeI_MkoA	-	1112	False	False	4e-10	51.5	0.0	False	False	KAG7471358.1
GCA_019176425.1-Ani_CM032884.1_i000_011247	-	827	Mokosh_TypeI_MkoA	-	1112	False	False	8.5e-09	47.1	0.0	False	False	KAG7469019.1
GCA_019176425.1-Ani_CM032884.1_i000_011309	-	1335	Mokosh_TypeI_MkoA	-	1112	False	False	3e-22	91.7	0.0	False	False	KAG7469078.1
GCA_019176425.1-Ani_CM032884.1_i000_011314	-	458	Mokosh_TypeI_MkoA	-	1112	False	False	6e-16	70.8	0.1	False	False	KAG7469087.1
GCA_019176425.1-Ani_CM032884.1_i000_011327	-	341	Mokosh_TypeI_MkoA	-	1112	False	False	5.7e-23	94.0	0.0	False	False	KAG7469098.1
GCA_019176425.1-Ani_CM032884.1_i000_011387	-	426	Mokosh_TypeI_MkoA	-	1112	False	False	1.1e-21	89.8	0.0	False	False	KAG7469161.1
GCA_019176425.1-Ani_CM032884.1_i000_011502	-	399	Mokosh_TypeI_MkoA	-	1112	False	False	7.5e-17	73.7	0.0	False	False	KAG7469284.1
GCA_019176425.1-Ani_CM032884.1_i000_011525	-	715	Mokosh_TypeI_MkoA	-	1112	False	False	1.2e-13	63.1	0.0	False	False	KAG7469297.1
GCA_019176425.1-Ani_CM032884.1_i000_011544	-	418	Mokosh_TypeI_MkoA	-	1112	False	False	3.2e-06	38.5	0.0	False	False	KAG7469308.1
GCA_019176425.1-Ani_CM032884.1_i000_011552	-	1004	Mokosh_TypeI_MkoA	-	1112	False	False	1.6e-18	79.3	0.0	False	False	KAG7469312.1
GCA_019176425.1-Ani_CM032884.1_i000_011558	-	636	Mokosh_TypeI_MkoA	-	1112	False	False	8.8e-15	66.9	0.0	False	False	KAG7469333.1
GCA_019176425.1-Ani_CM032884.1_i000_011603	-	1043	Mokosh_TypeI_MkoA	-	1112	False	False	4.6e-16	71.1	0.0	False	False	KAG7469376.1
GCA_019176425.1-Ani_CM032884.1_i000_011642	-	529	Mokosh_TypeI_MkoA	-	1112	False	False	6.2e-10	50.9	0.3	False	False	KAG7469419.1
GCA_019176425.1-Ani_CM032884.1_i000_011721	-	361	Mokosh_TypeI_MkoA	-	1112	False	False	1.1e-20	86.4	0.2	False	False	KAG7469496.1
GCA_019176425.1-Ani_CM032884.1_i000_011729	-	1071	Mokosh_TypeI_MkoA	-	1112	False	False	7.4e-14	63.8	0.0	False	False	KAG7469514.1
GCA_019176425.1-Ani_CM032884.1_i000_011815	-	801	Mokosh_TypeI_MkoA	-	1112	False	False	1.9e-19	82.3	0.0	False	False	KAG7469576.1
GCA_019176425.1-Ani_CM032884.1_i000_011888	-	846	Mokosh_TypeI_MkoA	-	1112	False	False	3e-23	94.9	0.1	False	False	KAG7469659.1
GCA_019176425.1-Ani_CM032884.1_i000_012013	-	392	Mokosh_TypeI_MkoA	-	1112	False	False	9.6e-21	86.6	0.5	False	False	KAG7469789.1
GCA_019176425.1-Ani_CM032884.1_i000_012024	-	1090	Mokosh_TypeI_MkoA	-	1112	False	False	3.6e-21	88.0	0.0	False	False	KAG7469801.1
GCA_019176425.1-Ani_CM032884.1_i000_012043	-	657	Mokosh_TypeI_MkoA	-	1112	False	False	3.5e-27	108.0	0.1	False	False	KAG7469817.1
GCA_019176425.1-Ani_CM032884.1_i000_012063	-	470	Mokosh_TypeI_MkoA	-	1112	False	False	3.6e-18	78.1	0.0	False	False	KAG7469836.1
GCA_019176425.1-Ani_CM032884.1_i000_012069	-	603	Mokosh_TypeI_MkoA	-	1112	False	False	4.8e-23	94.3	11.1	False	False	KAG7469843.1
GCA_019176425.1-Ani_CM032884.1_i000_012083	-	1372	Mokosh_TypeI_MkoA	-	1112	False	False	9.8e-09	46.9	0.1	False	False	KAG7469849.1
GCA_019176425.1-Ani_CM032884.1_i000_012111	-	550	Mokosh_TypeI_MkoA	-	1112	False	False	5.2e-15	67.7	0.0	False	False	KAG7469885.1
GCA_019176425.1-Ani_CM032884.1_i000_012151	-	1014	Mokosh_TypeI_MkoA	-	1112	False	False	1.0000000000000001e-24	99.8	0.0	False	False	KAG7469919.1
GCA_019176425.1-Ani_CM032884.1_i000_012275	-	347	Mokosh_TypeI_MkoA	-	1112	False	False	2.4e-08	45.6	0.0	False	False	KAG7470053.1
GCA_019176425.1-Ani_CM032884.1_i000_012295	-	490	Mokosh_TypeI_MkoA	-	1112	False	False	2.8e-18	78.5	0.7	False	False	KAG7470047.1
GCA_019176425.1-Ani_CM032885.1_i000_012451	-	1286	Mokosh_TypeI_MkoA	-	1112	False	False	3e-12	58.5	0.0	False	False	KAG7467913.1
GCA_019176425.1-Ani_CM032885.1_i000_012517	-	467	Mokosh_TypeI_MkoA	-	1112	False	False	3.5e-29	114.6	2.0	False	False	KAG7467977.1
GCA_019176425.1-Ani_CM032885.1_i000_012519	-	450	Mokosh_TypeI_MkoA	-	1112	False	False	4.3e-19	81.2	0.0	False	False	KAG7467981.1
GCA_019176425.1-Ani_CM032885.1_i000_012597	-	714	Mokosh_TypeI_MkoA	-	1112	False	False	8.1e-18	77.0	0.0	False	False	KAG7468063.1
GCA_019176425.1-Ani_CM032885.1_i000_012665	-	2047	Mokosh_TypeI_MkoA	-	1112	False	False	4.3e-13	61.3	0.0	False	False	KAG7468123.1
GCA_019176425.1-Ani_CM032885.1_i000_012704	-	824	Mokosh_TypeI_MkoA	-	1112	False	False	5.2e-25	100.8	5.7	False	False	KAG7468165.1
GCA_019176425.1-Ani_CM032885.1_i000_012713	-	819	Mokosh_TypeI_MkoA	-	1112	False	False	2.6e-19	81.9	0.0	False	False	KAG7468170.1
GCA_019176425.1-Ani_CM032885.1_i000_012726	-	1374	Mokosh_TypeI_MkoA	-	1112	False	False	1.1e-15	69.9	0.0	False	False	KAG7468187.1
GCA_019176425.1-Ani_CM032885.1_i000_012800	-	363	Mokosh_TypeI_MkoA	-	1112	False	False	1.5999999999999999e-24	99.1	0.1	False	False	KAG7468259.1
GCA_019176425.1-Ani_CM032885.1_i000_012805	-	459	Mokosh_TypeI_MkoA	-	1112	False	False	2.3e-15	68.8	0.0	False	False	KAG7468262.1
GCA_019176425.1-Ani_CM032885.1_i000_012831	-	416	Mokosh_TypeI_MkoA	-	1112	False	False	0.00015	33.0	0.0	False	False	KAG7468303.1
GCA_019176425.1-Ani_CM032885.1_i000_012937	-	344	Mokosh_TypeI_MkoA	-	1112	False	False	1.8e-21	89.0	0.3	False	False	KAG7468396.1
GCA_019176425.1-Ani_CM032885.1_i000_012967	-	856	Mokosh_TypeI_MkoA	-	1112	False	False	1.2e-24	99.5	0.0	False	False	KAG7468433.1
GCA_019176425.1-Ani_CM032885.1_i000_013031	-	476	Mokosh_TypeI_MkoA	-	1112	False	False	3.3e-26	104.7	0.0	False	False	KAG7468460.1
GCA_019176425.1-Ani_CM032885.1_i000_013041	-	607	Mokosh_TypeI_MkoA	-	1112	False	False	1.5e-12	59.5	0.2	False	False	KAG7468529.1
GCA_019176425.1-Ani_CM032885.1_i000_013076	-	858	Mokosh_TypeI_MkoA	-	1112	False	False	3.9e-20	84.6	0.0	False	False	KAG7468510.1
GCA_019176425.1-Ani_CM032885.1_i000_013136	-	591	Mokosh_TypeI_MkoA	-	1112	False	False	2.7e-10	52.0	0.0	False	False	KAG7468597.1
GCA_019176425.1-Ani_CM032885.1_i000_013180	-	421	Mokosh_TypeI_MkoA	-	1112	False	False	2.4e-23	95.3	0.0	False	False	KAG7468646.1
GCA_019176425.1-Ani_CM032885.1_i000_013193	-	515	Mokosh_TypeI_MkoA	-	1112	False	False	2e-07	42.6	0.0	False	False	KAG7468653.1
GCA_019176425.1-Ani_CM032885.1_i000_013201	-	2066	Mokosh_TypeI_MkoA	-	1112	False	False	5.3e-65	233.2	0.0	False	False	KAG7468665.1
GCA_019176425.1-Ani_CM032886.1_i000_013282	-	3003	Mokosh_TypeI_MkoA	-	1112	False	False	2.8000000000000002e-33	128.2	5.9	False	False	KAG7466814.1
GCA_019176425.1-Ani_CM032886.1_i000_013338	-	818	Mokosh_TypeI_MkoA	-	1112	False	False	3.6e-20	84.7	0.0	False	False	KAG7466875.1
GCA_019176425.1-Ani_CM032886.1_i000_013345	-	745	Mokosh_TypeI_MkoA	-	1112	False	False	1.3e-21	89.5	0.0	False	False	KAG7466873.1
GCA_019176425.1-Ani_CM032886.1_i000_013360	-	508	Mokosh_TypeI_MkoA	-	1112	False	False	1.9e-21	89.0	0.0	False	False	KAG7466881.1
GCA_019176425.1-Ani_CM032886.1_i000_013385	-	593	Mokosh_TypeI_MkoA	-	1112	False	False	9.5e-11	53.6	0.0	False	False	KAG7466918.1
GCA_019176425.1-Ani_CM032886.1_i000_013386	-	527	Mokosh_TypeI_MkoA	-	1112	False	False	7.2e-11	53.9	0.0	False	False	KAG7466919.1
GCA_019176425.1-Ani_CM032886.1_i000_013396	-	1035	Mokosh_TypeI_MkoA	-	1112	False	False	8.8e-20	83.5	0.0	False	False	KAG7466936.1
GCA_019176425.1-Ani_CM032886.1_i000_013418	-	1315	Mokosh_TypeI_MkoA	-	1112	False	False	2.9e-16	71.8	0.0	False	False	KAG7466954.1
GCA_019176425.1-Ani_CM032886.1_i000_013420	-	1795	Mokosh_TypeI_MkoA	-	1112	False	False	1.3e-20	86.2	0.0	False	False	KAG7466950.1
GCA_019176425.1-Ani_CM032886.1_i000_013439	-	1105	Mokosh_TypeI_MkoA	-	1112	False	False	1.6e-11	56.2	0.0	False	False	KAG7466972.1
GCA_019176425.1-Ani_CM032886.1_i000_013447	-	421	Mokosh_TypeI_MkoA	-	1112	False	False	5.3e-19	80.9	0.0	False	False	KAG7466981.1
GCA_019176425.1-Ani_CM032886.1_i000_013484	-	563	Mokosh_TypeI_MkoA	-	1112	False	False	1.4e-15	69.5	0.0	False	False	KAG7467030.1
GCA_019176425.1-Ani_CM032886.1_i000_013538	-	153	Mokosh_TypeI_MkoA	-	1112	False	False	2.5e-10	52.2	0.0	False	False	KAG7467071.1
GCA_019176425.1-Ani_CM032886.1_i000_013609	-	972	Mokosh_TypeI_MkoA	-	1112	False	False	2.3e-18	78.8	0.0	False	False	KAG7467136.1
GCA_019176425.1-Ani_CM032886.1_i000_013613	-	1000	Mokosh_TypeI_MkoA	-	1112	False	False	8.9e-17	73.5	0.0	False	False	KAG7467146.1
GCA_019176425.1-Ani_CM032886.1_i000_013630	-	359	Mokosh_TypeI_MkoA	-	1112	False	False	2.9e-19	81.8	0.0	False	False	KAG7467163.1
GCA_019176425.1-Ani_CM032886.1_i000_013714	-	1131	Mokosh_TypeI_MkoA	-	1112	False	False	9.1e-16	70.2	0.0	False	False	KAG7467245.1
GCA_019176425.1-Ani_CM032886.1_i000_013733	-	1283	Mokosh_TypeI_MkoA	-	1112	False	False	2.5e-19	81.9	21.2	False	False	KAG7467273.1
GCA_019176425.1-Ani_CM032886.1_i000_013802	-	521	Mokosh_TypeI_MkoA	-	1112	False	False	4.5e-14	64.5	0.0	False	False	KAG7467335.1
GCA_019176425.1-Ani_CM032886.1_i000_013838	-	305	Mokosh_TypeI_MkoA	-	1112	False	False	1.7e-15	69.2	0.0	False	False	KAG7467375.1
GCA_019176425.1-Ani_CM032886.1_i000_013848	-	638	Mokosh_TypeI_MkoA	-	1112	False	False	4.6e-19	81.1	0.0	False	False	KAG7467381.1
GCA_019176425.1-Ani_CM032886.1_i000_013856	-	468	Mokosh_TypeI_MkoA	-	1112	False	False	3.1e-08	45.2	0.0	False	False	KAG7467393.1
GCA_019176425.1-Ani_CM032886.1_i000_013864	-	434	Mokosh_TypeI_MkoA	-	1112	False	False	3.6e-21	88.0	0.0	False	False	KAG7467397.1
GCA_019176425.1-Ani_CM032886.1_i000_013907	-	423	Mokosh_TypeI_MkoA	-	1112	False	False	1.1e-16	73.1	0.0	False	False	KAG7467437.1
GCA_019176425.1-Ani_CM032886.1_i000_013966	-	347	Mokosh_TypeI_MkoA	-	1112	False	False	3.3e-17	74.9	0.0	False	False	KAG7467479.1
GCA_019176425.1-Ani_CM032886.1_i000_014003	-	610	Mokosh_TypeI_MkoA	-	1112	False	False	1.1e-11	56.7	0.0	False	False	KAG7467537.1
GCA_019176425.1-Ani_CM032886.1_i000_014012	-	1326	Mokosh_TypeI_MkoA	-	1112	False	False	3.1e-08	45.2	0.0	False	False	KAG7467543.1
GCA_019176425.1-Ani_CM032887.1_i000_014070	-	886	Mokosh_TypeI_MkoA	-	1112	False	False	1.1e-19	83.1	0.0	False	False	KAG7465623.1
GCA_019176425.1-Ani_CM032887.1_i000_014110	-	2064	Mokosh_TypeI_MkoA	-	1112	False	False	4.7e-14	64.5	0.0	False	False	KAG7465669.1
GCA_019176425.1-Ani_CM032887.1_i000_014126	-	220	Mokosh_TypeI_MkoA	-	1112	False	False	2.4e-15	68.8	0.0	False	False	KAG7465687.1
GCA_019176425.1-Ani_CM032887.1_i000_014200	-	797	Mokosh_TypeI_MkoA	-	1112	False	False	2.4e-20	85.3	0.0	False	False	KAG7465757.1
GCA_019176425.1-Ani_CM032887.1_i000_014255	-	589	Mokosh_TypeI_MkoA	-	1112	False	False	3.7e-20	84.7	0.0	False	False	KAG7465812.1
GCA_019176425.1-Ani_CM032887.1_i000_014256	-	1014	Mokosh_TypeI_MkoA	-	1112	False	False	3.7e-15	68.2	0.0	False	False	KAG7465820.1
GCA_019176425.1-Ani_CM032887.1_i000_014261	-	537	Mokosh_TypeI_MkoA	-	1112	False	False	6.8e-20	83.8	0.0	False	False	KAG7465816.1
GCA_019176425.1-Ani_CM032887.1_i000_014301	-	345	Mokosh_TypeI_MkoA	-	1112	False	False	1.2e-07	43.3	0.0	False	False	KAG7465864.1
GCA_019176425.1-Ani_CM032887.1_i000_014310	-	658	Mokosh_TypeI_MkoA	-	1112	False	False	4.600000000000001e-22	91.0	0.0	False	False	KAG7465868.1
GCA_019176425.1-Ani_CM032887.1_i000_014323	-	477	Mokosh_TypeI_MkoA	-	1112	False	False	3.8e-17	74.7	0.0	False	False	KAG7465874.1
GCA_019176425.1-Ani_CM032887.1_i000_014324	-	529	Mokosh_TypeI_MkoA	-	1112	False	False	4.8e-21	87.6	0.0	False	False	KAG7465884.1
GCA_019176425.1-Ani_CM032887.1_i000_014424	-	735	Mokosh_TypeI_MkoA	-	1112	False	False	1.8e-48	178.5	0.0	False	False	KAG7465985.1
GCA_019176425.1-Ani_CM032887.1_i000_014449	-	515	Mokosh_TypeI_MkoA	-	1112	False	False	3.7e-20	84.7	0.0	False	False	KAG7466010.1
GCA_019176425.1-Ani_CM032887.1_i000_014511	-	1276	Mokosh_TypeI_MkoA	-	1112	False	False	1.4e-13	62.9	0.0	False	False	KAG7466070.1
GCA_019176425.1-Ani_CM032887.1_i000_014528	-	801	Mokosh_TypeI_MkoA	-	1112	False	False	1.5e-51	188.7	0.0	False	False	KAG7466085.1
GCA_019176425.1-Ani_CM032887.1_i000_014542	-	1203	Mokosh_TypeI_MkoA	-	1112	False	False	6.5e-10	50.8	0.0	False	False	KAG7466096.1
GCA_019176425.1-Ani_CM032887.1_i000_014588	-	1051	Mokosh_TypeI_MkoA	-	1112	False	False	9.3e-22	90.0	0.0	False	False	KAG7466148.1
GCA_019176425.1-Ani_CM032887.1_i000_014606	-	363	Mokosh_TypeI_MkoA	-	1112	False	False	3e-26	104.9	0.0	False	False	KAG7466163.1
GCA_019176425.1-Ani_CM032887.1_i000_014607	-	876	Mokosh_TypeI_MkoA	-	1112	False	False	2.2e-16	72.2	0.0	False	False	KAG7466176.1
GCA_019176425.1-Ani_CM032887.1_i000_014633	-	1488	Mokosh_TypeI_MkoA	-	1112	False	False	2.5999999999999997e-47	174.6	0.0	False	False	KAG7466190.1
GCA_019176425.1-Ani_CM032887.1_i000_014651	-	446	Mokosh_TypeI_MkoA	-	1112	False	False	4.2e-06	38.2	0.0	False	False	KAG7466208.1
GCA_019176425.1-Ani_CM032887.1_i000_014700	-	682	Mokosh_TypeI_MkoA	-	1112	False	False	1e-19	83.2	0.0	False	False	KAG7466252.1
GCA_019176425.1-Ani_CM032887.1_i000_014729	-	837	Mokosh_TypeI_MkoA	-	1112	False	False	1.3e-25	102.7	0.0	False	False	KAG7466287.1
GCA_019176425.1-Ani_CM032887.1_i000_014770	-	685	Mokosh_TypeI_MkoA	-	1112	False	False	4.9e-25	100.9	0.0	False	False	KAG7466347.1
GCA_019176425.1-Ani_CM032887.1_i000_014780	-	474	Mokosh_TypeI_MkoA	-	1112	False	False	9.1e-20	83.4	0.0	False	False	KAG7466353.1
GCA_019176425.1-Ani_CM032887.1_i000_014794	-	1655	Mokosh_TypeI_MkoA	-	1112	False	False	1.8999999999999998e-35	135.4	7.2	False	False	KAG7466333.1
GCA_019176425.1-Ani_CM032887.1_i000_014835	-	815	Mokosh_TypeI_MkoA	-	1112	False	False	9.8e-09	46.9	0.0	False	False	KAG7466390.1
GCA_019176425.1-Ani_CM032887.1_i000_014853	-	957	Mokosh_TypeI_MkoA	-	1112	False	False	7.1e-20	83.8	0.0	False	False	KAG7466419.1
GCA_019176425.1-Ani_CM032887.1_i000_014904	-	455	Mokosh_TypeI_MkoA	-	1112	False	False	2e-20	85.6	0.0	False	False	KAG7466464.1
GCA_019176425.1-Ani_CM032887.1_i000_014944	-	872	Mokosh_TypeI_MkoA	-	1112	False	False	2.8e-16	71.9	0.0	False	False	KAG7466504.1
GCA_019176425.1-Ani_CM032888.1_i000_014984	-	784	Mokosh_TypeI_MkoA	-	1112	False	False	7.099999999999999e-26	103.6	0.0	False	False	KAG7464459.1
GCA_019176425.1-Ani_CM032888.1_i000_015033	-	984	Mokosh_TypeI_MkoA	-	1112	False	False	5.3e-17	74.3	0.0	False	False	KAG7464508.1
GCA_019176425.1-Ani_CM032888.1_i000_015047	-	793	Mokosh_TypeI_MkoA	-	1112	False	False	1.1e-51	189.1	0.0	False	False	KAG7464520.1
GCA_019176425.1-Ani_CM032888.1_i000_015080	-	548	Mokosh_TypeI_MkoA	-	1112	False	False	7.100000000000001e-22	90.4	0.0	False	False	KAG7464562.1
GCA_019176425.1-Ani_CM032888.1_i000_015124	-	1277	Mokosh_TypeI_MkoA	-	1112	False	False	3.2e-20	84.9	18.4	False	False	KAG7464599.1
GCA_019176425.1-Ani_CM032888.1_i000_015128	-	1136	Mokosh_TypeI_MkoA	-	1112	False	False	5e-14	64.4	0.0	False	False	KAG7464615.1
GCA_019176425.1-Ani_CM032888.1_i000_015180	-	563	Mokosh_TypeI_MkoA	-	1112	False	False	7.3e-15	67.2	0.0	False	False	KAG7464654.1
GCA_019176425.1-Ani_CM032888.1_i000_015201	-	777	Mokosh_TypeI_MkoA	-	1112	False	False	1.1e-15	69.9	0.6	False	False	KAG7464683.1
GCA_019176425.1-Ani_CM032888.1_i000_015246	-	354	Mokosh_TypeI_MkoA	-	1112	False	False	1.2e-06	39.9	0.0	False	False	KAG7464721.1
GCA_019176425.1-Ani_CM032888.1_i000_015286	-	617	Mokosh_TypeI_MkoA	-	1112	False	False	3.5e-17	74.8	0.0	False	False	KAG7464769.1
GCA_019176425.1-Ani_CM032888.1_i000_015358	-	1049	Mokosh_TypeI_MkoA	-	1112	False	False	1.6000000000000002e-22	92.5	0.0	False	False	KAG7464836.1
GCA_019176425.1-Ani_CM032888.1_i000_015390	-	1389	Mokosh_TypeI_MkoA	-	1112	False	False	2.5e-13	62.1	0.0	False	False	KAG7464860.1
GCA_019176425.1-Ani_CM032888.1_i000_015425	-	740	Mokosh_TypeI_MkoA	-	1112	False	False	2.9e-50	184.4	0.0	False	False	KAG7464896.1
GCA_019176425.1-Ani_CM032888.1_i000_015484	-	511	Mokosh_TypeI_MkoA	-	1112	False	False	6.5e-30	117.0	0.1	False	False	KAG7464954.1
GCA_019176425.1-Ani_CM032888.1_i000_015536	-	365	Mokosh_TypeI_MkoA	-	1112	False	False	0.00024	32.3	0.0	False	False	KAG7465008.1
GCA_019176425.1-Ani_CM032888.1_i000_015569	-	645	Mokosh_TypeI_MkoA	-	1112	False	False	3.8e-19	81.3	0.0	False	False	KAG7465041.1
GCA_019176425.1-Ani_CM032888.1_i000_015613	-	1311	Mokosh_TypeI_MkoA	-	1112	False	False	2.5e-14	65.4	0.0	False	False	KAG7465088.1
GCA_019176425.1-Ani_CM032888.1_i000_015682	-	489	Mokosh_TypeI_MkoA	-	1112	False	False	5e-11	54.5	2.0	False	False	KAG7465157.1
GCA_019176425.1-Ani_CM032888.1_i000_015685	-	447	Mokosh_TypeI_MkoA	-	1112	False	False	4.8e-15	67.8	0.0	False	False	KAG7465160.1
GCA_019176425.1-Ani_CM032888.1_i000_015715	-	967	Mokosh_TypeI_MkoA	-	1112	False	False	1.6e-14	66.1	0.0	False	False	KAG7465191.1
GCA_019176425.1-Ani_CM032888.1_i000_015716	-	1076	Mokosh_TypeI_MkoA	-	1112	False	False	1.2e-13	63.1	0.0	False	False	KAG7465192.1
GCA_019176425.1-Ani_CM032888.1_i000_015732	-	489	Mokosh_TypeI_MkoA	-	1112	False	False	1.5999999999999998e-25	102.4	0.1	False	False	KAG7465210.1
GCA_019176425.1-Ani_CM032888.1_i000_015766	-	986	Mokosh_TypeI_MkoA	-	1112	False	False	2.4e-22	91.9	0.0	False	False	KAG7465242.1
GCA_019176425.1-Ani_CM032888.1_i000_015774	-	835	Mokosh_TypeI_MkoA	-	1112	False	False	5.4e-19	80.9	0.0	False	False	KAG7465249.1
GCA_019176425.1-Ani_CM032888.1_i000_015790	-	872	Mokosh_TypeI_MkoA	-	1112	False	False	1.4e-14	66.2	0.0	False	False	KAG7465265.1
GCA_019176425.1-Ani_CM032888.1_i000_015798	-	883	Mokosh_TypeI_MkoA	-	1112	False	False	9e-17	73.5	0.0	False	False	KAG7465272.1
GCA_019176425.1-Ani_CM032889.1_i000_015910	-	392	Mokosh_TypeI_MkoA	-	1112	False	False	3.5e-17	74.8	0.0	False	False	KAG7463376.1
GCA_019176425.1-Ani_CM032889.1_i000_015928	-	814	Mokosh_TypeI_MkoA	-	1112	False	False	4.900000000000001e-22	90.9	0.0	False	False	KAG7463394.1
GCA_019176425.1-Ani_CM032889.1_i000_016002	-	1044	Mokosh_TypeI_MkoA	-	1112	False	False	9.4e-21	86.7	0.0	False	False	KAG7463467.1
GCA_019176425.1-Ani_CM032889.1_i000_016065	-	563	Mokosh_TypeI_MkoA	-	1112	False	False	2e-14	65.7	0.0	False	False	KAG7463530.1
GCA_019176425.1-Ani_CM032889.1_i000_016124	-	942	Mokosh_TypeI_MkoA	-	1112	False	False	1.2e-22	93.0	0.0	False	False	KAG7463599.1
GCA_019176425.1-Ani_CM032889.1_i000_016152	-	1285	Mokosh_TypeI_MkoA	-	1112	False	False	4.4e-18	77.8	14.2	False	False	KAG7463620.1
GCA_019176425.1-Ani_CM032889.1_i000_016249	-	1120	Mokosh_TypeI_MkoA	-	1112	False	False	2.8e-11	55.3	0.0	False	False	KAG7463718.1
GCA_019176425.1-Ani_CM032889.1_i000_016262	-	984	Mokosh_TypeI_MkoA	-	1112	False	False	3.5e-19	81.5	0.0	False	False	KAG7463726.1
GCA_019176425.1-Ani_CM032889.1_i000_016263	-	986	Mokosh_TypeI_MkoA	-	1112	False	False	4.7e-18	77.7	0.0	False	False	KAG7463727.1
GCA_019176425.1-Ani_CM032889.1_i000_016298	-	433	Mokosh_TypeI_MkoA	-	1112	False	False	1.5e-20	86.0	0.0	False	False	KAG7463764.1
GCA_019176425.1-Ani_CM032889.1_i000_016322	-	3540	Mokosh_TypeI_MkoA	-	1112	False	False	1.8e-30	118.9	0.0	False	False	KAG7463788.1
GCA_019176425.1-Ani_CM032889.1_i000_016385	-	521	Mokosh_TypeI_MkoA	-	1112	False	False	3.2e-14	65.1	0.0	False	False	KAG7463849.1
GCA_019176425.1-Ani_CM032889.1_i000_016400	-	1285	Mokosh_TypeI_MkoA	-	1112	False	False	3e-18	78.4	0.0	False	False	KAG7463865.1
GCA_019176425.1-Ani_CM032889.1_i000_016489	-	1438	Mokosh_TypeI_MkoA	-	1112	False	False	2.7e-08	45.4	0.0	False	False	KAG7463955.1
GCA_019176425.1-Ani_CM032889.1_i000_016544	-	775	Mokosh_TypeI_MkoA	-	1112	False	False	1.9e-21	89.0	0.0	False	False	KAG7464014.1
GCA_019176425.1-Ani_CM032889.1_i000_016559	-	792	Mokosh_TypeI_MkoA	-	1112	False	False	4.1e-17	74.6	0.0	False	False	KAG7464022.1
GCA_019176425.1-Ani_CM032889.1_i000_016628	-	492	Mokosh_TypeI_MkoA	-	1112	False	False	3.4e-10	51.7	0.0	False	False	KAG7464098.1
GCA_019176425.1-Ani_CM032889.1_i000_016629	-	610	Mokosh_TypeI_MkoA	-	1112	False	False	8.4e-11	53.7	0.0	False	False	KAG7464099.1
GCA_019176425.1-Ani_CM032889.1_i000_016658	-	508	Mokosh_TypeI_MkoA	-	1112	False	False	1e-21	89.9	0.0	False	False	KAG7464132.1
GCA_019176425.1-Ani_CM032889.1_i000_016696	-	904	Mokosh_TypeI_MkoA	-	1112	False	False	1.9e-20	85.6	0.1	False	False	KAG7464156.1
GCA_019176425.1-Ani_CM032890.1_i000_016805	-	385	Mokosh_TypeI_MkoA	-	1112	False	False	2.9e-16	71.8	0.0	False	False	KAG7462494.1
GCA_019176425.1-Ani_CM032890.1_i000_016843	-	744	Mokosh_TypeI_MkoA	-	1112	False	False	1.4e-16	72.9	0.0	False	False	KAG7462539.1
GCA_019176425.1-Ani_CM032890.1_i000_016909	-	531	Mokosh_TypeI_MkoA	-	1112	False	False	1.7e-09	49.4	0.0	False	False	KAG7462602.1
GCA_019176425.1-Ani_CM032890.1_i000_016918	-	475	Mokosh_TypeI_MkoA	-	1112	False	False	7.1e-21	87.1	0.0	False	False	KAG7462610.1
GCA_019176425.1-Ani_CM032890.1_i000_016963	-	746	Mokosh_TypeI_MkoA	-	1112	False	False	8.3e-20	83.6	0.0	False	False	KAG7462655.1
GCA_019176425.1-Ani_CM032890.1_i000_016988	-	1589	Mokosh_TypeI_MkoA	-	1112	False	False	5.7e-23	94.0	0.0	False	False	KAG7462684.1
GCA_019176425.1-Ani_CM032890.1_i000_017003	-	873	Mokosh_TypeI_MkoA	-	1112	False	False	4.8e-23	94.3	0.0	False	False	KAG7462704.1
GCA_019176425.1-Ani_CM032890.1_i000_017023	-	934	Mokosh_TypeI_MkoA	-	1112	False	False	2e-12	59.1	0.0	False	False	KAG7462710.1
GCA_019176425.1-Ani_CM032890.1_i000_017053	-	500	Mokosh_TypeI_MkoA	-	1112	False	False	2.3e-23	95.3	0.0	False	False	KAG7462746.1
GCA_019176425.1-Ani_CM032890.1_i000_017070	-	731	Mokosh_TypeI_MkoA	-	1112	False	False	3.8999999999999997e-53	193.9	0.0	False	False	KAG7462762.1
GCA_019176425.1-Ani_CM032890.1_i000_017092	-	267	Mokosh_TypeI_MkoA	-	1112	False	False	4.2e-14	64.7	0.0	False	False	KAG7462782.1
GCA_019176425.1-Ani_CM032890.1_i000_017120	-	927	Mokosh_TypeI_MkoA	-	1112	False	False	3.9e-16	71.4	0.0	False	False	KAG7462812.1
GCA_019176425.1-Ani_CM032890.1_i000_017129	-	1080	Mokosh_TypeI_MkoA	-	1112	False	False	5.1e-17	74.3	0.0	False	False	KAG7462822.1
GCA_019176425.1-Ani_CM032890.1_i000_017151	-	374	Mokosh_TypeI_MkoA	-	1112	False	False	1.0999999999999998e-24	99.7	0.0	False	False	KAG7462849.1
GCA_019176425.1-Ani_CM032890.1_i000_017152	-	691	Mokosh_TypeI_MkoA	-	1112	False	False	2.3000000000000003e-28	111.9	0.1	False	False	KAG7462850.1
GCA_019176425.1-Ani_CM032890.1_i000_017213	-	774	Mokosh_TypeI_MkoA	-	1112	False	False	4.9000000000000005e-27	107.5	0.0	False	False	KAG7462906.1
GCA_019176425.1-Ani_CM032890.1_i000_017219	-	750	Mokosh_TypeI_MkoA	-	1112	False	False	8.4e-10	50.4	0.0	False	False	KAG7462912.1
GCA_019176425.1-Ani_CM032890.1_i000_017240	-	668	Mokosh_TypeI_MkoA	-	1112	False	False	1.1e-17	76.5	0.0	False	False	KAG7462945.1
GCA_019176425.1-Ani_CM032890.1_i000_017273	-	1066	Mokosh_TypeI_MkoA	-	1112	False	False	2.1e-23	95.5	0.1	False	False	KAG7462957.1
GCA_019176425.1-Ani_CM032890.1_i000_017282	-	465	Mokosh_TypeI_MkoA	-	1112	False	False	2.2e-21	88.8	0.0	False	False	KAG7462971.1
GCA_019176425.1-Ani_CM032890.1_i000_017322	-	1141	Mokosh_TypeI_MkoA	-	1112	False	False	1.8e-16	72.5	9.0	False	False	KAG7463013.1
GCA_019176425.1-Ani_CM032890.1_i000_017360	-	518	Mokosh_TypeI_MkoA	-	1112	False	False	0.00012	33.4	0.0	False	False	KAG7463053.1
GCA_019176425.1-Ani_CM032891.1_i000_017467	-	162	Mokosh_TypeI_MkoA	-	1112	False	False	4.2e-15	68.0	0.0	False	False	KAG7461567.1
GCA_019176425.1-Ani_CM032891.1_i000_017618	-	779	Mokosh_TypeI_MkoA	-	1112	False	False	3.1e-26	104.8	0.0	False	False	KAG7461718.1
GCA_019176425.1-Ani_CM032891.1_i000_017650	-	553	Mokosh_TypeI_MkoA	-	1112	False	False	9.400000000000001e-30	116.5	0.0	False	False	KAG7461749.1
GCA_019176425.1-Ani_CM032891.1_i000_017653	-	514	Mokosh_TypeI_MkoA	-	1112	False	False	1.7e-17	75.9	0.0	False	False	KAG7461756.1
GCA_019176425.1-Ani_CM032891.1_i000_017654	-	669	Mokosh_TypeI_MkoA	-	1112	False	False	1e-18	79.9	0.0	False	False	KAG7461752.1
GCA_019176425.1-Ani_CM032891.1_i000_017679	-	857	Mokosh_TypeI_MkoA	-	1112	False	False	5.8e-15	67.5	0.0	False	False	KAG7461783.1
GCA_019176425.1-Ani_CM032891.1_i000_017760	-	574	Mokosh_TypeI_MkoA	-	1112	False	False	1.7e-19	82.5	0.0	False	False	KAG7461856.1
GCA_019176425.1-Ani_CM032891.1_i000_017829	-	414	Mokosh_TypeI_MkoA	-	1112	False	False	4.5e-27	107.6	0.0	False	False	KAG7461923.1
GCA_019176425.1-Ani_CM032891.1_i000_017858	-	533	Mokosh_TypeI_MkoA	-	1112	False	False	1.5e-26	105.8	0.0	False	False	KAG7461957.1
GCA_019176425.1-Ani_CM032891.1_i000_017876	-	686	Mokosh_TypeI_MkoA	-	1112	False	False	4.3e-18	77.9	0.0	False	False	KAG7461971.1
GCA_019176425.1-Ani_CM032891.1_i000_017984	-	565	Mokosh_TypeI_MkoA	-	1112	False	False	7.4e-11	53.9	0.0	False	False	KAG7462085.1
GCA_019176425.1-Ani_CM032891.1_i000_018066	-	424	Mokosh_TypeI_MkoA	-	1112	False	False	5.8e-12	57.6	0.0	False	False	KAG7462144.1
GCA_019176425.1-Ani_CM032891.1_i000_018079	-	519	Mokosh_TypeI_MkoA	-	1112	False	False	7.2e-15	67.2	0.1	False	False	KAG7462148.1
GCA_019176425.1-Ani_CM032892.1_i000_018161	-	891	Mokosh_TypeI_MkoA	-	1112	False	False	2.6e-20	85.2	0.0	False	False	KAG7460621.1
GCA_019176425.1-Ani_CM032892.1_i000_018204	-	602	Mokosh_TypeI_MkoA	-	1112	False	False	5.2e-21	87.5	0.0	False	False	KAG7460667.1
GCA_019176425.1-Ani_CM032892.1_i000_018205	-	717	Mokosh_TypeI_MkoA	-	1112	False	False	2.6e-17	75.3	0.0	False	False	KAG7460672.1
GCA_019176425.1-Ani_CM032892.1_i000_018215	-	515	Mokosh_TypeI_MkoA	-	1112	False	False	5e-18	77.7	0.0	False	False	KAG7460671.1
GCA_019176425.1-Ani_CM032892.1_i000_018224	-	589	Mokosh_TypeI_MkoA	-	1112	False	False	1e-19	83.2	0.0	False	False	KAG7460685.1
GCA_019176425.1-Ani_CM032892.1_i000_018230	-	493	Mokosh_TypeI_MkoA	-	1112	False	False	3.5e-19	81.5	0.0	False	False	KAG7460690.1
GCA_019176425.1-Ani_CM032892.1_i000_018237	-	1141	Mokosh_TypeI_MkoA	-	1112	False	False	2.3e-15	68.8	0.0	False	False	KAG7460701.1
GCA_019176425.1-Ani_CM032892.1_i000_018241	-	1371	Mokosh_TypeI_MkoA	-	1112	False	False	1e-20	86.5	0.0	False	False	KAG7460704.1
GCA_019176425.1-Ani_CM032892.1_i000_018250	-	724	Mokosh_TypeI_MkoA	-	1112	False	False	4.8e-22	90.9	0.0	False	False	KAG7460711.1
GCA_019176425.1-Ani_CM032892.1_i000_018261	-	345	Mokosh_TypeI_MkoA	-	1112	False	False	3.7e-09	48.3	0.0	False	False	KAG7460720.1
GCA_019176425.1-Ani_CM032892.1_i000_018288	-	493	Mokosh_TypeI_MkoA	-	1112	False	False	3.6e-20	84.7	0.0	False	False	KAG7460755.1
GCA_019176425.1-Ani_CM032892.1_i000_018360	-	431	Mokosh_TypeI_MkoA	-	1112	False	False	3.4e-23	94.8	0.0	False	False	KAG7460818.1
GCA_019176425.1-Ani_CM032892.1_i000_018496	-	334	Mokosh_TypeI_MkoA	-	1112	False	False	1.5e-18	79.4	0.0	False	False	KAG7460961.1
GCA_019176425.1-Ani_CM032892.1_i000_018588	-	1008	Mokosh_TypeI_MkoA	-	1112	False	False	7.6e-21	87.0	0.0	False	False	KAG7461057.1
GCA_019176425.1-Ani_CM032892.1_i000_018620	-	1057	Mokosh_TypeI_MkoA	-	1112	False	False	1.1e-12	59.9	0.0	False	False	KAG7461083.1
GCA_019176425.1-Ani_CM032892.1_i000_018627	-	680	Mokosh_TypeI_MkoA	-	1112	False	False	1.2e-21	89.6	0.0	False	False	KAG7461096.1
GCA_019176425.1-Ani_CM032892.1_i000_018650	-	532	Mokosh_TypeI_MkoA	-	1112	False	False	1.6e-17	76.0	0.0	False	False	KAG7461113.1
GCA_019176425.1-Ani_CM032892.1_i000_018686	-	360	Mokosh_TypeI_MkoA	-	1112	False	False	3.4e-20	84.8	0.0	False	False	KAG7461151.1
GCA_019176425.1-Ani_CM032892.1_i000_018772	-	591	Mokosh_TypeI_MkoA	-	1112	False	False	5.3e-23	94.1	0.0	False	False	KAG7461239.1
GCA_019176425.1-Ani_CM032892.1_i000_018778	-	471	Mokosh_TypeI_MkoA	-	1112	False	False	1.8e-19	82.4	0.0	False	False	KAG7461232.1
GCA_019176425.1-Ani_CM032892.1_i000_018850	-	804	Mokosh_TypeI_MkoA	-	1112	False	False	7.7e-26	103.5	0.0	False	False	KAG7461319.1
GCA_019176425.1-Ani_CM032893.1_i000_018930	-	408	Mokosh_TypeI_MkoA	-	1112	False	False	3.3e-06	38.5	0.0	False	False	KAG7459345.1
GCA_019176425.1-Ani_CM032893.1_i000_018941	-	417	Mokosh_TypeI_MkoA	-	1112	False	False	7e-16	70.5	0.0	False	False	KAG7459363.1
GCA_019176425.1-Ani_CM032893.1_i000_018956	-	405	Mokosh_TypeI_MkoA	-	1112	False	False	4.1e-16	71.3	0.0	False	False	KAG7459378.1
GCA_019176425.1-Ani_CM032893.1_i000_018976	-	598	Mokosh_TypeI_MkoA	-	1112	False	False	4e-21	87.9	0.0	False	False	KAG7459377.1
GCA_019176425.1-Ani_CM032893.1_i000_019017	-	1557	Mokosh_TypeI_MkoA	-	1112	False	False	2.8e-05	35.4	0.1	False	False	KAG7459423.1
GCA_019176425.1-Ani_CM032893.1_i000_019055	-	673	Mokosh_TypeI_MkoA	-	1112	False	False	2.1e-18	78.9	0.0	False	False	KAG7459468.1
GCA_019176425.1-Ani_CM032893.1_i000_019096	-	1622	Mokosh_TypeI_MkoA	-	1112	False	False	2e-16	72.3	0.0	False	False	KAG7459508.1
GCA_019176425.1-Ani_CM032893.1_i000_019141	-	361	Mokosh_TypeI_MkoA	-	1112	False	False	2.1e-11	55.7	0.0	False	False	KAG7459553.1
GCA_019176425.1-Ani_CM032893.1_i000_019146	-	671	Mokosh_TypeI_MkoA	-	1112	False	False	7.6e-18	77.1	0.0	False	False	KAG7459558.1
GCA_019176425.1-Ani_CM032893.1_i000_019248	-	1474	Mokosh_TypeI_MkoA	-	1112	False	False	1.1e-20	86.5	0.1	False	False	KAG7459660.1
GCA_019176425.1-Ani_CM032893.1_i000_019265	-	868	Mokosh_TypeI_MkoA	-	1112	False	False	1.8e-09	49.3	0.0	False	False	KAG7459682.1
GCA_019176425.1-Ani_CM032893.1_i000_019286	-	365	Mokosh_TypeI_MkoA	-	1112	False	False	5e-21	87.6	0.0	False	False	KAG7459706.1
GCA_019176425.1-Ani_CM032893.1_i000_019288	-	873	Mokosh_TypeI_MkoA	-	1112	False	False	4.5e-15	67.9	0.0	False	False	KAG7459707.1
GCA_019176425.1-Ani_CM032893.1_i000_019290	-	918	Mokosh_TypeI_MkoA	-	1112	False	False	3.2e-17	75.0	0.1	False	False	KAG7459709.1
GCA_019176425.1-Ani_CM032893.1_i000_019312	-	1081	Mokosh_TypeI_MkoA	-	1112	False	False	1.4000000000000002e-23	96.1	0.0	False	False	KAG7459727.1
GCA_019176425.1-Ani_CM032893.1_i000_019320	-	1191	Mokosh_TypeI_MkoA	-	1112	False	False	9.1e-28	109.9	0.0	False	False	KAG7459734.1
GCA_019176425.1-Ani_CM032893.1_i000_019334	-	298	Mokosh_TypeI_MkoA	-	1112	False	False	1.3999999999999999e-24	99.3	0.0	False	False	KAG7459744.1
GCA_019176425.1-Ani_CM032893.1_i000_019357	-	428	Mokosh_TypeI_MkoA	-	1112	False	False	1.3e-10	53.1	0.0	False	False	KAG7459775.1
GCA_019176425.1-Ani_CM032893.1_i000_019360	-	618	Mokosh_TypeI_MkoA	-	1112	False	False	1e-20	86.5	0.0	False	False	KAG7459766.1
GCA_019176425.1-Ani_CM032893.1_i000_019369	-	228	Mokosh_TypeI_MkoA	-	1112	False	False	0.00043	31.5	0.0	False	False	KAG7459789.1
GCA_019176425.1-Ani_CM032893.1_i000_019392	-	336	Mokosh_TypeI_MkoA	-	1112	False	False	6e-16	70.8	0.0	False	False	KAG7459800.1
GCA_019176425.1-Ani_CM032893.1_i000_019434	-	745	Mokosh_TypeI_MkoA	-	1112	False	False	9.7e-26	103.2	0.0	False	False	KAG7459874.1
GCA_019176425.1-Ani_CM032893.1_i000_019464	-	392	Mokosh_TypeI_MkoA	-	1112	False	False	3.7e-19	81.4	0.0	False	False	KAG7459881.1
GCA_019176425.1-Ani_CM032893.1_i000_019473	-	457	Mokosh_TypeI_MkoA	-	1112	False	False	2.3e-18	78.8	0.0	False	False	KAG7459885.1
GCA_019176425.1-Ani_CM032893.1_i000_019522	-	552	Mokosh_TypeI_MkoA	-	1112	False	False	1.8e-23	95.7	0.0	False	False	KAG7459936.1
GCA_019176425.1-Ani_CM032893.1_i000_019638	-	417	Mokosh_TypeI_MkoA	-	1112	False	False	2e-05	36.0	0.0	False	False	KAG7460062.1
GCA_019176425.1-Ani_CM032893.1_i000_019807	-	359	Mokosh_TypeI_MkoA	-	1112	False	False	2e-17	75.6	0.0	False	False	KAG7460225.1
GCA_019176425.1-Ani_CM032893.1_i000_019816	-	1701	Mokosh_TypeI_MkoA	-	1112	False	False	3.6e-08	45.0	0.0	False	False	KAG7460221.1
GCA_019176425.1-Ani_CM032893.1_i000_019864	-	351	Mokosh_TypeI_MkoA	-	1112	False	False	1.7e-19	82.5	0.0	False	False	KAG7460281.1
GCA_019176425.1-Ani_CM032894.1_i000_019932	-	520	Mokosh_TypeI_MkoA	-	1112	False	False	9.1e-25	100.0	0.0	False	False	KAG7458457.1
GCA_019176425.1-Ani_CM032894.1_i000_020013	-	466	Mokosh_TypeI_MkoA	-	1112	False	False	2e-21	88.9	0.0	False	False	KAG7458513.1
GCA_019176425.1-Ani_CM032894.1_i000_020157	-	893	Mokosh_TypeI_MkoA	-	1112	False	False	3.8e-11	54.9	0.0	False	False	KAG7458680.1
GCA_019176425.1-Ani_CM032894.1_i000_020266	-	749	Mokosh_TypeI_MkoA	-	1112	False	False	4.5e-27	107.6	0.0	False	False	KAG7458784.1
GCA_019176425.1-Ani_CM032894.1_i000_020316	-	674	Mokosh_TypeI_MkoA	-	1112	False	False	1.8999999999999998e-24	98.9	0.0	False	False	KAG7458842.1
GCA_019176425.1-Ani_CM032894.1_i000_020340	-	575	Mokosh_TypeI_MkoA	-	1112	False	False	8.6e-19	80.2	0.0	False	False	KAG7458856.1
GCA_019176425.1-Ani_CM032894.1_i000_020499	-	1104	Mokosh_TypeI_MkoA	-	1112	False	False	7.6e-22	90.3	0.0	False	False	KAG7459018.1
GCA_019176425.1-Ani_CM032894.1_i000_020514	-	907	Mokosh_TypeI_MkoA	-	1112	False	False	5e-22	90.9	0.0	False	False	KAG7459035.1
GCA_019176425.1-Ani_CM032894.1_i000_020517	-	815	Mokosh_TypeI_MkoA	-	1112	False	False	3.3e-22	91.5	0.0	False	False	KAG7459036.1
GCA_019176425.1-Ani_CM032895.1_i000_020539	-	602	Mokosh_TypeI_MkoA	-	1112	False	False	1.3e-20	86.2	0.0	False	False	KAG7457448.1
GCA_019176425.1-Ani_CM032895.1_i000_020809	-	526	Mokosh_TypeI_MkoA	-	1112	False	False	6.3e-10	50.8	0.1	False	False	KAG7457717.1
GCA_019176425.1-Ani_CM032895.1_i000_020837	-	440	Mokosh_TypeI_MkoA	-	1112	False	False	4e-17	74.7	0.0	False	False	KAG7457737.1
GCA_019176425.1-Ani_CM032895.1_i000_020851	-	364	Mokosh_TypeI_MkoA	-	1112	False	False	2.7e-06	38.8	0.0	False	False	KAG7457742.1
GCA_019176425.1-Ani_CM032895.1_i000_020888	-	425	Mokosh_TypeI_MkoA	-	1112	False	False	2.2e-22	92.1	0.0	False	False	KAG7457787.1
GCA_019176425.1-Ani_CM032895.1_i000_020909	-	362	Mokosh_TypeI_MkoA	-	1112	False	False	1.8e-23	95.7	0.0	False	False	KAG7457809.1
GCA_019176425.1-Ani_CM032895.1_i000_020933	-	731	Mokosh_TypeI_MkoA	-	1112	False	False	5.4e-22	90.8	0.6	False	False	KAG7457849.1
GCA_019176425.1-Ani_CM032895.1_i000_020943	-	531	Mokosh_TypeI_MkoA	-	1112	False	False	1.3e-17	76.3	0.0	False	False	KAG7457840.1
GCA_019176425.1-Ani_CM032895.1_i000_020986	-	361	Mokosh_TypeI_MkoA	-	1112	False	False	6.2e-22	90.6	0.7	False	False	KAG7457885.1
GCA_019176425.1-Ani_CM032895.1_i000_021006	-	1188	Mokosh_TypeI_MkoA	-	1112	False	False	8.6e-13	60.3	0.0	False	False	KAG7457906.1
GCA_019176425.1-Ani_CM032895.1_i000_021078	-	1049	Mokosh_TypeI_MkoA	-	1112	False	False	1.4e-16	72.9	0.0	False	False	KAG7457978.1
GCA_019176425.1-Ani_CM032895.1_i000_021136	-	3078	Mokosh_TypeI_MkoA	-	1112	False	False	1e-19	83.3	0.0	False	False	KAG7458035.1
GCA_019176425.1-Ani_CM032895.1_i000_021140	-	818	Mokosh_TypeI_MkoA	-	1112	False	False	7.6e-27	106.8	0.0	False	False	KAG7458039.1
GCA_019176425.1-Ani_CM032895.1_i000_021168	-	550	Mokosh_TypeI_MkoA	-	1112	False	False	3.1e-13	61.8	0.0	False	False	KAG7458068.1
GCA_019176425.1-Ani_CM032895.1_i000_021208	-	492	Mokosh_TypeI_MkoA	-	1112	False	False	2.1e-17	75.6	0.1	False	False	KAG7458107.1
GCA_019176425.1-Ani_CM032895.1_i000_021227	-	353	Mokosh_TypeI_MkoA	-	1112	False	False	1.4e-11	56.3	0.0	False	False	KAG7458127.1
GCA_019176425.1-Ani_CM032895.1_i000_021293	-	325	Mokosh_TypeI_MkoA	-	1112	False	False	6.0999999999999996e-24	97.2	0.0	False	False	KAG7458190.1
GCA_019176425.1-Ani_CM032895.1_i000_021334	-	392	Mokosh_TypeI_MkoA	-	1112	False	False	7.7e-21	87.0	0.5	False	False	KAG7458236.1
GCA_019176425.1-Ani_CM032895.1_i000_021352	-	1103	Mokosh_TypeI_MkoA	-	1112	False	False	6.5e-22	90.5	0.0	False	False	KAG7458252.1
GCA_019176425.1-Ani_CM032896.1_i000_021403	-	476	Mokosh_TypeI_MkoA	-	1112	False	False	6.6e-23	93.8	0.0	False	False	KAG7456535.1
GCA_019176425.1-Ani_CM032896.1_i000_021413	-	351	Mokosh_TypeI_MkoA	-	1112	False	False	6.8e-18	77.2	0.0	False	False	KAG7456539.1
GCA_019176425.1-Ani_CM032896.1_i000_021451	-	1333	Mokosh_TypeI_MkoA	-	1112	False	False	4.7e-19	81.0	0.0	False	False	KAG7456577.1
GCA_019176425.1-Ani_CM032896.1_i000_021460	-	1097	Mokosh_TypeI_MkoA	-	1112	False	False	1.8e-78	277.8	0.0	False	False	KAG7456585.1
GCA_019176425.1-Ani_CM032896.1_i000_021474	-	631	Mokosh_TypeI_MkoA	-	1112	False	False	1.7e-11	56.0	0.0	False	False	KAG7456607.1
GCA_019176425.1-Ani_CM032896.1_i000_021482	-	424	Mokosh_TypeI_MkoA	-	1112	False	False	3.1e-20	84.9	0.0	False	False	KAG7456601.1
GCA_019176425.1-Ani_CM032896.1_i000_021492	-	975	Mokosh_TypeI_MkoA	-	1112	False	False	2e-18	79.0	2.5	False	False	KAG7456616.1
GCA_019176425.1-Ani_CM032896.1_i000_021503	-	652	Mokosh_TypeI_MkoA	-	1112	False	False	1.9e-23	95.6	0.0	False	False	KAG7456631.1
GCA_019176425.1-Ani_CM032896.1_i000_021576	-	547	Mokosh_TypeI_MkoA	-	1112	False	False	4.5e-07	41.4	0.0	False	False	KAG7456703.1
GCA_019176425.1-Ani_CM032896.1_i000_021584	-	414	Mokosh_TypeI_MkoA	-	1112	False	False	8.3e-16	70.3	0.0	False	False	KAG7456707.1
GCA_019176425.1-Ani_CM032896.1_i000_021621	-	448	Mokosh_TypeI_MkoA	-	1112	False	False	1.1e-11	56.6	0.0	False	False	KAG7456751.1
GCA_019176425.1-Ani_CM032896.1_i000_021649	-	453	Mokosh_TypeI_MkoA	-	1112	False	False	8.4e-23	93.5	9.0	False	False	KAG7456780.1
GCA_019176425.1-Ani_CM032896.1_i000_021696	-	395	Mokosh_TypeI_MkoA	-	1112	False	False	6.3e-18	77.3	0.0	False	False	KAG7456819.1
GCA_019176425.1-Ani_CM032896.1_i000_021800	-	1007	Mokosh_TypeI_MkoA	-	1112	False	False	9.2e-17	73.5	0.0	False	False	KAG7456923.1
GCA_019176425.1-Ani_CM032896.1_i000_021834	-	662	Mokosh_TypeI_MkoA	-	1112	False	False	6.800000000000001e-27	107.0	0.0	False	False	KAG7456961.1
GCA_019176425.1-Ani_CM032896.1_i000_021868	-	348	Mokosh_TypeI_MkoA	-	1112	False	False	8.3e-06	37.2	0.0	False	False	KAG7456991.1
GCA_019176425.1-Ani_CM032896.1_i000_021921	-	1000	Mokosh_TypeI_MkoA	-	1112	False	False	2.6e-19	81.9	0.0	False	False	KAG7457047.1
GCA_019176425.1-Ani_CM032896.1_i000_021939	-	998	Mokosh_TypeI_MkoA	-	1112	False	False	2.2e-17	75.5	0.0	False	False	KAG7457071.1
GCA_019176425.1-Ani_CM032896.1_i000_021957	-	1271	Mokosh_TypeI_MkoA	-	1112	False	False	2e-19	82.3	0.0	False	False	KAG7457084.1
GCA_019176425.1-Ani_CM032896.1_i000_021973	-	1105	Mokosh_TypeI_MkoA	-	1112	False	False	1.1e-14	66.6	0.0	False	False	KAG7457093.1
GCA_019176425.1-Ani_CM032896.1_i000_021990	-	589	Mokosh_TypeI_MkoA	-	1112	False	False	2.1e-21	88.9	0.0	False	False	KAG7457118.1
GCA_019176425.1-Ani_CM032896.1_i000_021998	-	895	Mokosh_TypeI_MkoA	-	1112	False	False	1.2e-21	89.6	23.9	False	False	KAG7457128.1
GCA_019176425.1-Ani_CM032896.1_i000_022084	-	313	Mokosh_TypeI_MkoA	-	1112	False	False	4.6e-27	107.6	0.0	False	False	KAG7457212.1
GCA_019176425.1-Ani_CM032896.1_i000_022097	-	1157	Mokosh_TypeI_MkoA	-	1112	False	False	5.6000000000000005e-30	117.2	0.0	False	False	KAG7457224.1
GCA_019176425.1-Ani_CM032897.1_i000_022111	-	2532	Mokosh_TypeI_MkoA	-	1112	False	False	9.8e-20	83.3	0.0	False	False	KAG7455763.1
GCA_019176425.1-Ani_CM032897.1_i000_022135	-	1497	Mokosh_TypeI_MkoA	-	1112	False	False	9.9e-12	56.8	0.0	False	False	KAG7455782.1
GCA_019176425.1-Ani_CM032897.1_i000_022174	-	542	Mokosh_TypeI_MkoA	-	1112	False	False	1.3e-20	86.3	0.0	False	False	KAG7455821.1
GCA_019176425.1-Ani_CM032897.1_i000_022227	-	1193	Mokosh_TypeI_MkoA	-	1112	False	False	8.6e-12	57.0	0.0	False	False	KAG7455874.1
GCA_019176425.1-Ani_CM032897.1_i000_022293	-	792	Mokosh_TypeI_MkoA	-	1112	False	False	1.8000000000000001e-22	92.4	0.0	False	False	KAG7455940.1
GCA_019176425.1-Ani_CM032897.1_i000_022330	-	627	Mokosh_TypeI_MkoA	-	1112	False	False	1.5e-15	69.4	0.0	False	False	KAG7455975.1
GCA_019176425.1-Ani_CM032897.1_i000_022391	-	324	Mokosh_TypeI_MkoA	-	1112	False	False	8.6e-15	66.9	0.0	False	False	KAG7456041.1
GCA_019176425.1-Ani_CM032897.1_i000_022422	-	638	Mokosh_TypeI_MkoA	-	1112	False	False	2.4e-26	105.2	0.2	False	False	KAG7456074.1
GCA_019176425.1-Ani_CM032897.1_i000_022467	-	578	Mokosh_TypeI_MkoA	-	1112	False	False	2.9e-16	71.8	0.0	False	False	KAG7456115.1
GCA_019176425.1-Ani_CM032897.1_i000_022580	-	946	Mokosh_TypeI_MkoA	-	1112	False	False	7.3e-17	73.8	0.0	False	False	KAG7456233.1
GCA_019176425.1-Ani_CM032897.1_i000_022625	-	698	Mokosh_TypeI_MkoA	-	1112	False	False	3.3e-17	75.0	0.0	False	False	KAG7456277.1
GCA_019176425.1-Ani_CM032897.1_i000_022642	-	416	Mokosh_TypeI_MkoA	-	1112	False	False	1.2e-27	109.5	0.0	False	False	KAG7456287.1
GCA_019176425.1-Ani_CM032897.1_i000_022646	-	585	Mokosh_TypeI_MkoA	-	1112	False	False	2.2e-20	85.5	0.0	False	False	KAG7456289.1
GCA_019176425.1-Ani_CM032897.1_i000_022691	-	800	Mokosh_TypeI_MkoA	-	1112	False	False	1.2e-11	56.5	0.4	False	False	KAG7456340.1
GCA_019176425.1-Ani_CM032898.1_i000_022825	-	675	Mokosh_TypeI_MkoA	-	1112	False	False	3.1e-16	71.7	0.0	False	False	KAG7455078.1
GCA_019176425.1-Ani_CM032898.1_i000_022869	-	486	Mokosh_TypeI_MkoA	-	1112	False	False	1.9e-20	85.6	0.0	False	False	KAG7455118.1
GCA_019176425.1-Ani_CM032898.1_i000_022894	-	540	Mokosh_TypeI_MkoA	-	1112	False	False	1.3e-20	86.2	0.0	False	False	KAG7455152.1
GCA_019176425.1-Ani_CM032898.1_i000_023064	-	1214	Mokosh_TypeI_MkoA	-	1112	False	False	3.1e-11	55.1	0.0	False	False	KAG7455312.1
GCA_019176425.1-Ani_CM032898.1_i000_023131	-	504	Mokosh_TypeI_MkoA	-	1112	False	False	2.1e-15	69.0	0.0	False	False	KAG7455383.1
GCA_019176425.1-Ani_CM032898.1_i000_023160	-	853	Mokosh_TypeI_MkoA	-	1112	False	False	7.9e-27	106.8	0.0	False	False	KAG7455408.1
GCA_019176425.1-Ani_CM032898.1_i000_023180	-	498	Mokosh_TypeI_MkoA	-	1112	False	False	3.6e-10	51.6	0.1	False	False	KAG7455442.1
GCA_019176425.1-Ani_CM032898.1_i000_023208	-	985	Mokosh_TypeI_MkoA	-	1112	False	False	3.4e-40	151.0	0.1	False	False	KAG7455458.1
GCA_019176425.1-Ani_CM032898.1_i000_023209	-	1093	Mokosh_TypeI_MkoA	-	1112	False	False	7.9e-11	53.8	0.0	False	False	KAG7455459.1
GCA_019176425.1-Ani_CM032898.1_i000_023225	-	661	Mokosh_TypeI_MkoA	-	1112	False	False	6.6e-21	87.2	0.0	False	False	KAG7455479.1
GCA_019176425.1-Ani_CM032898.1_i000_023253	-	512	Mokosh_TypeI_MkoA	-	1112	False	False	4.8e-10	51.2	0.0	False	False	KAG7455501.1
GCA_019176425.1-Ani_CM032898.1_i000_023258	-	551	Mokosh_TypeI_MkoA	-	1112	False	False	2.9e-22	91.7	0.0	False	False	KAG7455507.1
GCA_019176425.1-Ani_CM032898.1_i000_023259	-	675	Mokosh_TypeI_MkoA	-	1112	False	False	1.2e-18	79.7	0.0	False	False	KAG7455514.1
GCA_019176425.1-Ani_CM032899.1_i000_023360	-	1400	Mokosh_TypeI_MkoA	-	1112	False	False	5.9e-12	57.5	0.0	False	False	KAG7454337.1
GCA_019176425.1-Ani_CM032899.1_i000_023425	-	229	Mokosh_TypeI_MkoA	-	1112	False	False	3.6e-16	71.5	0.0	False	False	KAG7454407.1
GCA_019176425.1-Ani_CM032899.1_i000_023436	-	322	Mokosh_TypeI_MkoA	-	1112	False	False	7.1e-16	70.5	0.0	False	False	KAG7454415.1
GCA_019176425.1-Ani_CM032899.1_i000_023471	-	817	Mokosh_TypeI_MkoA	-	1112	False	False	4e-22	91.2	0.0	False	False	KAG7454451.1
GCA_019176425.1-Ani_CM032899.1_i000_023495	-	667	Mokosh_TypeI_MkoA	-	1112	False	False	8.7e-17	73.5	0.0	False	False	KAG7454467.1
GCA_019176425.1-Ani_CM032899.1_i000_023554	-	361	Mokosh_TypeI_MkoA	-	1112	False	False	2.8000000000000003e-23	95.1	0.0	False	False	KAG7454537.1
GCA_019176425.1-Ani_CM032899.1_i000_023555	-	375	Mokosh_TypeI_MkoA	-	1112	False	False	2.5e-16	72.0	0.0	False	False	KAG7454538.1
GCA_019176425.1-Ani_CM032899.1_i000_023614	-	1508	Mokosh_TypeI_MkoA	-	1112	False	False	1.2e-21	89.6	0.1	False	False	KAG7454599.1
GCA_019176425.1-Ani_CM032899.1_i000_023625	-	414	Mokosh_TypeI_MkoA	-	1112	False	False	4.500000000000001e-28	110.9	0.0	False	False	KAG7454593.1
GCA_019176425.1-Ani_CM032899.1_i000_023627	-	714	Mokosh_TypeI_MkoA	-	1112	False	False	6.6e-20	83.9	0.0	False	False	KAG7454595.1
GCA_019176425.1-Ani_CM032899.1_i000_023656	-	534	Mokosh_TypeI_MkoA	-	1112	False	False	1.1e-18	79.8	0.0	False	False	KAG7454629.1
GCA_019176425.1-Ani_CM032899.1_i000_023684	-	494	Mokosh_TypeI_MkoA	-	1112	False	False	2.1e-17	75.6	0.0	False	False	KAG7454661.1
GCA_019176425.1-Ani_CM032899.1_i000_023760	-	469	Mokosh_TypeI_MkoA	-	1112	False	False	1.1e-23	96.4	0.0	False	False	KAG7454733.1
GCA_019176425.1-Ani_CM032899.1_i000_023764	-	639	Mokosh_TypeI_MkoA	-	1112	False	False	7e-27	107.0	0.1	False	False	KAG7454741.1
GCA_019176425.1-Ani_JAFDVH010000026.1_i000_023834	-	956	Mokosh_TypeI_MkoA	-	1112	False	False	5.2e-11	54.4	0.0	False	False	KAG7454122.1
GCA_019176425.1-Ani_JAFDVH010000030.1_i000_023899	-	1064	Mokosh_TypeI_MkoA	-	1112	False	False	1.3e-12	59.7	0.0	False	False	KAG7454096.1
GCA_019176455.1-Ani_CM032854.1_i000_000007	-	1202	Mokosh_TypeI_MkoA	-	1112	False	False	4.1e-10	51.5	0.0	False	False	-
GCA_019176455.1-Ani_CM032854.1_i000_000035	-	444	Mokosh_TypeI_MkoA	-	1112	False	False	1.2e-22	92.9	0.3	False	False	+
GCA_019176455.1-Ani_CM032854.1_i000_000040	-	336	Mokosh_TypeI_MkoA	-	1112	False	False	3.8e-20	84.7	0.0	False	False	+
GCA_019176455.1-Ani_CM032854.1_i000_000047	-	506	Mokosh_TypeI_MkoA	-	1112	False	False	3.2e-10	51.8	0.0	False	False	+
GCA_019176455.1-Ani_CM032854.1_i000_000066	-	471	Mokosh_TypeI_MkoA	-	1112	False	False	7.5e-13	60.5	0.0	False	False	+
GCA_019176455.1-Ani_CM032854.1_i000_000068	-	1007	Mokosh_TypeI_MkoA	-	1112	False	False	7.5e-13	60.5	0.0	False	False	+
GCA_019176455.1-Ani_CM032854.1_i000_000078	-	464	Mokosh_TypeI_MkoA	-	1112	False	False	5.6e-19	80.8	0.0	False	False	-
GCA_019176455.1-Ani_CM032854.1_i000_000123	-	542	Mokosh_TypeI_MkoA	-	1112	False	False	2.3e-14	65.5	0.0	False	False	+
GCA_019176455.1-Ani_CM032854.1_i000_000174	-	681	Mokosh_TypeI_MkoA	-	1112	False	False	2.6e-19	81.9	0.0	False	False	-
GCA_019176455.1-Ani_CM032854.1_i000_000220	-	673	Mokosh_TypeI_MkoA	-	1112	False	False	1.7e-21	89.1	0.0	False	False	-
GCA_019176455.1-Ani_CM032854.1_i000_000250	-	525	Mokosh_TypeI_MkoA	-	1112	False	False	8.7e-23	93.4	0.0	False	False	-
GCA_019176455.1-Ani_CM032854.1_i000_000309	-	760	Mokosh_TypeI_MkoA	-	1112	False	False	6.5e-22	90.5	1.8	False	False	+
GCA_019176455.1-Ani_CM032854.1_i000_000350	-	1203	Mokosh_TypeI_MkoA	-	1112	False	False	5.6e-13	60.9	0.3	False	False	+
GCA_019176455.1-Ani_CM032854.1_i000_000378	-	860	Mokosh_TypeI_MkoA	-	1112	False	False	2.8e-17	75.2	0.0	False	False	-
GCA_019176455.1-Ani_CM032854.1_i000_000390	-	927	Mokosh_TypeI_MkoA	-	1112	False	False	1.4e-13	62.9	0.0	False	False	-
GCA_019176455.1-Ani_CM032854.1_i000_000417	-	577	Mokosh_TypeI_MkoA	-	1112	False	False	4.4e-13	61.3	0.0	False	False	-
GCA_019176455.1-Ani_CM032854.1_i000_000440	-	557	Mokosh_TypeI_MkoA	-	1112	False	False	6.2e-15	67.4	0.0	False	False	-
GCA_019176455.1-Ani_CM032854.1_i000_000445	-	423	Mokosh_TypeI_MkoA	-	1112	False	False	5.8e-21	87.4	0.0	False	False	+
GCA_019176455.1-Ani_CM032854.1_i000_000451	-	999	Mokosh_TypeI_MkoA	-	1112	False	False	5.9e-19	80.7	0.8	False	False	+
GCA_019176455.1-Ani_CM032854.1_i000_000457	-	624	Mokosh_TypeI_MkoA	-	1112	False	False	2e-06	39.2	0.0	False	False	+
GCA_019176455.1-Ani_CM032854.1_i000_000498	-	1476	Mokosh_TypeI_MkoA	-	1112	False	False	2.2e-17	75.5	0.0	False	False	+
GCA_019176455.1-Ani_CM032854.1_i000_000505	-	1112	Mokosh_TypeI_MkoA	-	1112	False	False	9.800000000000001e-80	282.0	0.0	False	False	+
GCA_019176455.1-Ani_CM032854.1_i000_000512	-	1022	Mokosh_TypeI_MkoA	-	1112	False	False	8.8e-16	70.2	0.0	False	False	+
GCA_019176455.1-Ani_CM032854.1_i000_000515	-	665	Mokosh_TypeI_MkoA	-	1112	False	False	3.4e-20	84.8	0.0	False	False	-
GCA_019176455.1-Ani_CM032854.1_i000_000551	-	1064	Mokosh_TypeI_MkoA	-	1112	False	False	1.3e-17	76.3	0.0	False	False	-
GCA_019176455.1-Ani_CM032854.1_i000_000566	-	480	Mokosh_TypeI_MkoA	-	1112	False	False	6.1e-20	84.0	0.0	False	False	-
GCA_019176455.1-Ani_CM032854.1_i000_000617	-	1285	Mokosh_TypeI_MkoA	-	1112	False	False	3.7e-15	68.2	0.0	False	False	+
GCA_019176455.1-Ani_CM032854.1_i000_000641	-	667	Mokosh_TypeI_MkoA	-	1112	False	False	4.4000000000000005e-27	107.6	0.0	False	False	+
GCA_019176455.1-Ani_CM032854.1_i000_000673	-	1007	Mokosh_TypeI_MkoA	-	1112	False	False	2.4e-17	75.4	0.0	False	False	+
GCA_019176455.1-Ani_CM032854.1_i000_000740	-	351	Mokosh_TypeI_MkoA	-	1112	False	False	4.7e-17	74.4	0.0	False	False	+
GCA_019176455.1-Ani_CM032854.1_i000_000753	-	681	Mokosh_TypeI_MkoA	-	1112	False	False	3.6e-16	71.5	0.0	False	False	+
GCA_019176455.1-Ani_CM032854.1_i000_000769	-	588	Mokosh_TypeI_MkoA	-	1112	False	False	1.6e-21	89.3	0.0	False	False	-
GCA_019176455.1-Ani_CM032854.1_i000_000771	-	454	Mokosh_TypeI_MkoA	-	1112	False	False	2.8000000000000004e-22	91.7	10.3	False	False	-
GCA_019176455.1-Ani_CM032854.1_i000_000774	-	1368	Mokosh_TypeI_MkoA	-	1112	False	False	5.7e-13	60.9	0.0	False	False	-
GCA_019176455.1-Ani_CM032854.1_i000_000840	-	240	Mokosh_TypeI_MkoA	-	1112	False	False	3.7000000000000005e-22	91.3	0.0	False	False	-
GCA_019176455.1-Ani_CM032854.1_i000_000849	-	1212	Mokosh_TypeI_MkoA	-	1112	False	False	1.8e-11	55.9	0.0	False	False	-
GCA_019176455.1-Ani_CM032854.1_i000_000886	-	556	Mokosh_TypeI_MkoA	-	1112	False	False	5.6e-21	87.4	0.0	False	False	+
GCA_019176455.1-Ani_CM032854.1_i000_000889	-	1108	Mokosh_TypeI_MkoA	-	1112	False	False	3.5e-12	58.3	0.0	False	False	+
GCA_019176455.1-Ani_CM032854.1_i000_000931	-	511	Mokosh_TypeI_MkoA	-	1112	False	False	9.1e-21	86.7	0.0	False	False	-
GCA_019176455.1-Ani_CM032854.1_i000_000943	-	911	Mokosh_TypeI_MkoA	-	1112	False	False	7.2e-20	83.7	0.0	False	False	+
GCA_019176455.1-Ani_CM032854.1_i000_001094	-	673	Mokosh_TypeI_MkoA	-	1112	False	False	2.2e-21	88.8	0.0	False	False	-
GCA_019176455.1-Ani_CM032854.1_i000_001286	-	1251	Mokosh_TypeI_MkoA	-	1112	False	False	1.8e-26	105.6	0.0	False	False	+
GCA_019176455.1-Ani_CM032854.1_i000_001301	-	505	Mokosh_TypeI_MkoA	-	1112	False	False	9.8e-15	66.7	0.1	False	False	+
GCA_019176455.1-Ani_CM032854.1_i000_001308	-	834	Mokosh_TypeI_MkoA	-	1112	False	False	8.3e-18	76.9	0.0	False	False	-
GCA_019176455.1-Ani_CM032854.1_i000_001321	-	552	Mokosh_TypeI_MkoA	-	1112	False	False	2.4e-19	82.0	0.0	False	False	-
GCA_019176455.1-Ani_CM032854.1_i000_001349	-	1418	Mokosh_TypeI_MkoA	-	1112	False	False	2.3e-26	105.3	0.0	False	False	+
GCA_019176455.1-Ani_CM032854.1_i000_001398	-	562	Mokosh_TypeI_MkoA	-	1112	False	False	1.8000000000000001e-22	92.3	0.0	False	False	-
GCA_019176455.1-Ani_CM032854.1_i000_001401	-	620	Mokosh_TypeI_MkoA	-	1112	False	False	7.3e-19	80.4	0.0	False	False	-
GCA_019176455.1-Ani_CM032854.1_i000_001450	-	536	Mokosh_TypeI_MkoA	-	1112	False	False	3.6e-19	81.4	0.0	False	False	+
GCA_019176455.1-Ani_CM032854.1_i000_001470	-	1327	Mokosh_TypeI_MkoA	-	1112	False	False	2.4e-22	92.0	0.0	False	False	-
GCA_019176455.1-Ani_CM032854.1_i000_001472	-	1793	Mokosh_TypeI_MkoA	-	1112	False	False	9.8e-14	63.4	0.0	False	False	+
GCA_019176455.1-Ani_CM032854.1_i000_001485	-	410	Mokosh_TypeI_MkoA	-	1112	False	False	2e-21	88.9	0.0	False	False	-
GCA_019176455.1-Ani_CM032854.1_i000_001592	-	515	Mokosh_TypeI_MkoA	-	1112	False	False	3.9e-08	44.9	0.0	False	False	-
GCA_019176455.1-Ani_CM032854.1_i000_001698	-	1301	Mokosh_TypeI_MkoA	-	1112	False	False	1e-19	83.3	18.2	False	False	-
GCA_019176455.1-Ani_CM032854.1_i000_001709	-	730	Mokosh_TypeI_MkoA	-	1112	False	False	1.1e-52	192.5	0.0	False	False	+
GCA_019176455.1-Ani_CM032854.1_i000_001819	-	514	Mokosh_TypeI_MkoA	-	1112	False	False	6.8e-11	54.0	0.0	False	False	+
GCA_019176455.1-Ani_CM032855.1_i000_001877	-	896	Mokosh_TypeI_MkoA	-	1112	False	False	2.1e-20	85.5	0.0	False	False	-
GCA_019176455.1-Ani_CM032855.1_i000_001900	-	434	Mokosh_TypeI_MkoA	-	1112	False	False	3.8e-23	94.6	0.0	False	False	-
GCA_019176455.1-Ani_CM032855.1_i000_001944	-	1414	Mokosh_TypeI_MkoA	-	1112	False	False	1.3e-18	79.5	20.3	False	False	+
GCA_019176455.1-Ani_CM032855.1_i000_001956	-	1285	Mokosh_TypeI_MkoA	-	1112	False	False	5.1e-17	74.3	0.0	False	False	-
GCA_019176455.1-Ani_CM032855.1_i000_002059	-	561	Mokosh_TypeI_MkoA	-	1112	False	False	3.5e-16	71.5	0.0	False	False	+
GCA_019176455.1-Ani_CM032855.1_i000_002089	-	356	Mokosh_TypeI_MkoA	-	1112	False	False	9.4e-17	73.4	0.0	False	False	+
GCA_019176455.1-Ani_CM032855.1_i000_002130	-	421	Mokosh_TypeI_MkoA	-	1112	False	False	4.7e-18	77.7	0.0	False	False	-
GCA_019176455.1-Ani_CM032855.1_i000_002152	-	3664	Mokosh_TypeI_MkoA	-	1112	False	False	5.3000000000000004e-33	127.2	7.5	False	False	-
GCA_019176455.1-Ani_CM032855.1_i000_002185	-	1423	Mokosh_TypeI_MkoA	-	1112	False	False	1.6e-14	66.0	0.1	False	False	-
GCA_019176455.1-Ani_CM032855.1_i000_002262	-	996	Mokosh_TypeI_MkoA	-	1112	False	False	1.6e-17	76.0	0.0	False	False	-
GCA_019176455.1-Ani_CM032855.1_i000_002268	-	999	Mokosh_TypeI_MkoA	-	1112	False	False	6.9e-19	80.5	0.0	False	False	-
GCA_019176455.1-Ani_CM032855.1_i000_002310	-	438	Mokosh_TypeI_MkoA	-	1112	False	False	2.4e-17	75.4	0.0	False	False	-
GCA_019176455.1-Ani_CM032855.1_i000_002342	-	683	Mokosh_TypeI_MkoA	-	1112	False	False	1.6e-10	52.8	0.0	False	False	+
GCA_019176455.1-Ani_CM032855.1_i000_002347	-	751	Mokosh_TypeI_MkoA	-	1112	False	False	1.7e-24	99.1	0.1	False	False	-
GCA_019176455.1-Ani_CM032855.1_i000_002353	-	487	Mokosh_TypeI_MkoA	-	1112	False	False	1.4000000000000002e-23	96.1	0.0	False	False	-
GCA_019176455.1-Ani_CM032855.1_i000_002376	-	1386	Mokosh_TypeI_MkoA	-	1112	False	False	4.2e-09	48.1	0.0	False	False	+
GCA_019176455.1-Ani_CM032855.1_i000_002389	-	1007	Mokosh_TypeI_MkoA	-	1112	False	False	1.1e-20	86.4	0.1	False	False	+
GCA_019176455.1-Ani_CM032855.1_i000_002429	-	1336	Mokosh_TypeI_MkoA	-	1112	False	False	6.8e-16	70.6	3.1	False	False	+
GCA_019176455.1-Ani_CM032855.1_i000_002433	-	1115	Mokosh_TypeI_MkoA	-	1112	False	False	6.2e-22	90.6	0.0	False	False	-
GCA_019176455.1-Ani_CM032855.1_i000_002485	-	1815	Mokosh_TypeI_MkoA	-	1112	False	False	3.4e-17	74.9	0.0	False	False	+
GCA_019176455.1-Ani_CM032855.1_i000_002541	-	425	Mokosh_TypeI_MkoA	-	1112	False	False	5e-18	77.7	0.0	False	False	+
GCA_019176455.1-Ani_CM032855.1_i000_002563	-	805	Mokosh_TypeI_MkoA	-	1112	False	False	7.100000000000001e-22	90.4	0.0	False	False	+
GCA_019176455.1-Ani_CM032855.1_i000_002864	-	472	Mokosh_TypeI_MkoA	-	1112	False	False	7.6e-21	87.0	0.0	False	False	-
GCA_019176455.1-Ani_CM032855.1_i000_002897	-	520	Mokosh_TypeI_MkoA	-	1112	False	False	3.9e-12	58.2	0.0	False	False	+
GCA_019176455.1-Ani_CM032855.1_i000_002962	-	348	Mokosh_TypeI_MkoA	-	1112	False	False	2.5e-18	78.7	0.0	False	False	+
GCA_019176455.1-Ani_CM032855.1_i000_002986	-	3150	Mokosh_TypeI_MkoA	-	1112	False	False	7.6e-34	130.0	14.4	False	False	-
GCA_019176455.1-Ani_CM032855.1_i000_003004	-	1396	Mokosh_TypeI_MkoA	-	1112	False	False	6.7e-09	47.4	0.0	False	False	+
GCA_019176455.1-Ani_CM032855.1_i000_003081	-	703	Mokosh_TypeI_MkoA	-	1112	False	False	4.1e-18	77.9	0.0	False	False	-
GCA_019176455.1-Ani_CM032855.1_i000_003123	-	1263	Mokosh_TypeI_MkoA	-	1112	False	False	1.1e-19	83.1	0.0	False	False	-
GCA_019176455.1-Ani_CM032855.1_i000_003164	-	948	Mokosh_TypeI_MkoA	-	1112	False	False	3.5000000000000005e-22	91.4	0.0	False	False	-
GCA_019176455.1-Ani_CM032855.1_i000_003178	-	1156	Mokosh_TypeI_MkoA	-	1112	False	False	1.7e-14	66.0	22.6	False	False	-
GCA_019176455.1-Ani_CM032855.1_i000_003243	-	449	Mokosh_TypeI_MkoA	-	1112	False	False	1.4e-08	46.3	0.0	False	False	-
GCA_019176455.1-Ani_CM032856.1_i000_003279	-	1043	Mokosh_TypeI_MkoA	-	1112	False	False	3.2000000000000003e-22	91.5	0.0	False	False	-
GCA_019176455.1-Ani_CM032856.1_i000_003319	-	1109	Mokosh_TypeI_MkoA	-	1112	False	False	1.8e-07	42.7	0.0	False	False	-
GCA_019176455.1-Ani_CM032856.1_i000_003388	-	402	Mokosh_TypeI_MkoA	-	1112	False	False	1.3e-19	82.9	0.0	False	False	+
GCA_019176455.1-Ani_CM032856.1_i000_003506	-	1057	Mokosh_TypeI_MkoA	-	1112	False	False	4.9e-13	61.1	0.0	False	False	-
GCA_019176455.1-Ani_CM032856.1_i000_003524	-	995	Mokosh_TypeI_MkoA	-	1112	False	False	4.8e-16	71.1	0.0	False	False	+
GCA_019176455.1-Ani_CM032856.1_i000_003542	-	995	Mokosh_TypeI_MkoA	-	1112	False	False	1.2e-26	106.2	0.0	False	False	-
GCA_019176455.1-Ani_CM032856.1_i000_003543	-	512	Mokosh_TypeI_MkoA	-	1112	False	False	3.9e-16	71.4	0.0	False	False	-
GCA_019176455.1-Ani_CM032856.1_i000_003544	-	641	Mokosh_TypeI_MkoA	-	1112	False	False	1.3e-15	69.7	0.0	False	False	+
GCA_019176455.1-Ani_CM032856.1_i000_003569	-	518	Mokosh_TypeI_MkoA	-	1112	False	False	2.2e-12	59.0	0.0	False	False	-
GCA_019176455.1-Ani_CM032856.1_i000_003630	-	875	Mokosh_TypeI_MkoA	-	1112	False	False	5.8e-15	67.5	0.0	False	False	+
GCA_019176455.1-Ani_CM032856.1_i000_003682	-	856	Mokosh_TypeI_MkoA	-	1112	False	False	7.6e-20	83.7	0.0	False	False	+
GCA_019176455.1-Ani_CM032856.1_i000_003694	-	899	Mokosh_TypeI_MkoA	-	1112	False	False	1.8e-12	59.3	0.0	False	False	+
GCA_019176455.1-Ani_CM032856.1_i000_003698	-	381	Mokosh_TypeI_MkoA	-	1112	False	False	6.699999999999999e-26	103.7	0.0	False	False	-
GCA_019176455.1-Ani_CM032856.1_i000_003801	-	779	Mokosh_TypeI_MkoA	-	1112	False	False	2.1e-25	102.1	0.0	False	False	+
GCA_019176455.1-Ani_CM032856.1_i000_003856	-	684	Mokosh_TypeI_MkoA	-	1112	False	False	2.9e-18	78.4	0.0	False	False	-
GCA_019176455.1-Ani_CM032856.1_i000_003963	-	731	Mokosh_TypeI_MkoA	-	1112	False	False	6.3e-17	74.0	0.0	False	False	-
GCA_019176455.1-Ani_CM032856.1_i000_004021	-	925	Mokosh_TypeI_MkoA	-	1112	False	False	1.3e-14	66.3	0.2	False	False	-
GCA_019176455.1-Ani_CM032856.1_i000_004022	-	931	Mokosh_TypeI_MkoA	-	1112	False	False	5.9e-16	70.8	0.2	False	False	-
GCA_019176455.1-Ani_CM032856.1_i000_004164	-	589	Mokosh_TypeI_MkoA	-	1112	False	False	6.4e-18	77.3	0.0	False	False	-
GCA_019176455.1-Ani_CM032856.1_i000_004293	-	822	Mokosh_TypeI_MkoA	-	1112	False	False	9.200000000000001e-22	90.0	0.0	False	False	+
GCA_019176455.1-Ani_CM032856.1_i000_004306	-	361	Mokosh_TypeI_MkoA	-	1112	False	False	1.1e-15	69.8	0.0	False	False	+
GCA_019176455.1-Ani_CM032856.1_i000_004307	-	360	Mokosh_TypeI_MkoA	-	1112	False	False	1.5e-19	82.7	0.0	False	False	+
GCA_019176455.1-Ani_CM032856.1_i000_004331	-	495	Mokosh_TypeI_MkoA	-	1112	False	False	2.4e-16	72.1	0.0	False	False	-
GCA_019176455.1-Ani_CM032856.1_i000_004360	-	331	Mokosh_TypeI_MkoA	-	1112	False	False	8.2e-17	73.6	0.0	False	False	-
GCA_019176455.1-Ani_CM032856.1_i000_004378	-	1200	Mokosh_TypeI_MkoA	-	1112	False	False	3.7e-20	84.7	0.0	False	False	+
GCA_019176455.1-Ani_CM032856.1_i000_004391	-	432	Mokosh_TypeI_MkoA	-	1112	False	False	2.3e-26	105.3	0.0	False	False	-
GCA_019176455.1-Ani_CM032856.1_i000_004562	-	2046	Mokosh_TypeI_MkoA	-	1112	False	False	2.2e-20	85.4	0.0	False	False	+
GCA_019176455.1-Ani_CM032856.1_i000_004626	-	918	Mokosh_TypeI_MkoA	-	1112	False	False	1.6e-14	66.0	0.0	False	False	-
GCA_019176455.1-Ani_CM032856.1_i000_004660	-	468	Mokosh_TypeI_MkoA	-	1112	False	False	8.9e-09	47.0	0.1	False	False	-
GCA_019176455.1-Ani_CM032856.1_i000_004668	-	723	Mokosh_TypeI_MkoA	-	1112	False	False	8.8e-12	57.0	0.5	False	False	+
GCA_019176455.1-Ani_CM032856.1_i000_004702	-	674	Mokosh_TypeI_MkoA	-	1112	False	False	1.4e-16	72.9	0.0	False	False	-
GCA_019176455.1-Ani_CM032856.1_i000_004723	-	866	Mokosh_TypeI_MkoA	-	1112	False	False	2.8e-17	75.2	0.0	False	False	+
GCA_019176455.1-Ani_CM032856.1_i000_004773	-	589	Mokosh_TypeI_MkoA	-	1112	False	False	8e-16	70.4	0.0	False	False	-
GCA_019176455.1-Ani_CM032857.1_i000_004806	-	628	Mokosh_TypeI_MkoA	-	1112	False	False	2.3e-06	39.1	0.0	False	False	+
GCA_019176455.1-Ani_CM032857.1_i000_004807	-	1405	Mokosh_TypeI_MkoA	-	1112	False	False	5.2e-12	57.7	0.0	False	False	+
GCA_019176455.1-Ani_CM032857.1_i000_004945	-	688	Mokosh_TypeI_MkoA	-	1112	False	False	1.3e-19	82.9	0.0	False	False	-
GCA_019176455.1-Ani_CM032857.1_i000_005054	-	2118	Mokosh_TypeI_MkoA	-	1112	False	False	8.2e-19	80.2	0.0	False	False	+
GCA_019176455.1-Ani_CM032857.1_i000_005108	-	717	Mokosh_TypeI_MkoA	-	1112	False	False	1.5e-12	59.5	0.3	False	False	+
GCA_019176455.1-Ani_CM032857.1_i000_005110	-	599	Mokosh_TypeI_MkoA	-	1112	False	False	4.8e-13	61.1	0.0	False	False	+
GCA_019176455.1-Ani_CM032857.1_i000_005111	-	405	Mokosh_TypeI_MkoA	-	1112	False	False	1.9e-19	82.3	0.0	False	False	+
GCA_019176455.1-Ani_CM032857.1_i000_005155	-	298	Mokosh_TypeI_MkoA	-	1112	False	False	3.3e-27	108.0	0.0	False	False	-
GCA_019176455.1-Ani_CM032857.1_i000_005167	-	369	Mokosh_TypeI_MkoA	-	1112	False	False	6.299999999999999e-26	103.8	0.0	False	False	+
GCA_019176455.1-Ani_CM032857.1_i000_005214	-	504	Mokosh_TypeI_MkoA	-	1112	False	False	1.1e-08	46.7	0.0	False	False	-
GCA_019176455.1-Ani_CM032857.1_i000_005221	-	1416	Mokosh_TypeI_MkoA	-	1112	False	False	1.2e-08	46.6	0.0	False	False	+
GCA_019176455.1-Ani_CM032857.1_i000_005232	-	700	Mokosh_TypeI_MkoA	-	1112	False	False	8.4e-20	83.5	0.0	False	False	+
GCA_019176455.1-Ani_CM032857.1_i000_005247	-	416	Mokosh_TypeI_MkoA	-	1112	False	False	2e-19	82.3	0.0	False	False	+
GCA_019176455.1-Ani_CM032857.1_i000_005255	-	394	Mokosh_TypeI_MkoA	-	1112	False	False	1.1000000000000001e-27	109.7	0.0	False	False	-
GCA_019176455.1-Ani_CM032857.1_i000_005257	-	882	Mokosh_TypeI_MkoA	-	1112	False	False	7.4e-24	96.9	0.1	False	False	+
GCA_019176455.1-Ani_CM032857.1_i000_005269	-	668	Mokosh_TypeI_MkoA	-	1112	False	False	6.3e-07	40.9	2.8	False	False	-
GCA_019176455.1-Ani_CM032857.1_i000_005270	-	361	Mokosh_TypeI_MkoA	-	1112	False	False	1.1e-17	76.5	0.0	False	False	-
GCA_019176455.1-Ani_CM032857.1_i000_005284	-	2699	Mokosh_TypeI_MkoA	-	1112	False	False	1.3e-10	53.1	0.1	False	False	-
GCA_019176455.1-Ani_CM032857.1_i000_005356	-	467	Mokosh_TypeI_MkoA	-	1112	False	False	2.7999999999999997e-29	114.9	0.0	False	False	+
GCA_019176455.1-Ani_CM032857.1_i000_005382	-	393	Mokosh_TypeI_MkoA	-	1112	False	False	6.3e-21	87.3	0.3	False	False	-
GCA_019176455.1-Ani_CM032857.1_i000_005421	-	470	Mokosh_TypeI_MkoA	-	1112	False	False	1.1e-19	83.1	0.0	False	False	-
GCA_019176455.1-Ani_CM032857.1_i000_005435	-	2867	Mokosh_TypeI_MkoA	-	1112	False	False	1e-64	232.3	0.0	False	False	+
GCA_019176455.1-Ani_CM032857.1_i000_005436	-	432	Mokosh_TypeI_MkoA	-	1112	False	False	6.3e-20	83.9	0.0	False	False	+
GCA_019176455.1-Ani_CM032857.1_i000_005440	-	236	Mokosh_TypeI_MkoA	-	1112	False	False	4.2e-06	38.2	0.0	False	False	-
GCA_019176455.1-Ani_CM032857.1_i000_005469	-	846	Mokosh_TypeI_MkoA	-	1112	False	False	2.8e-27	108.3	0.0	False	False	-
GCA_019176455.1-Ani_CM032857.1_i000_005479	-	996	Mokosh_TypeI_MkoA	-	1112	False	False	2.5e-45	168.1	0.0	False	False	+
GCA_019176455.1-Ani_CM032857.1_i000_005553	-	998	Mokosh_TypeI_MkoA	-	1112	False	False	8.3e-19	80.2	0.0	False	False	+
GCA_019176455.1-Ani_CM032857.1_i000_005602	-	405	Mokosh_TypeI_MkoA	-	1112	False	False	2.7e-05	35.5	0.0	False	False	-
GCA_019176455.1-Ani_CM032857.1_i000_005650	-	570	Mokosh_TypeI_MkoA	-	1112	False	False	6.9e-20	83.8	0.0	False	False	+
GCA_019176455.1-Ani_CM032857.1_i000_005661	-	1909	Mokosh_TypeI_MkoA	-	1112	False	False	2.3000000000000002e-59	214.6	1.5	False	False	-
GCA_019176455.1-Ani_CM032857.1_i000_005694	-	404	Mokosh_TypeI_MkoA	-	1112	False	False	3.8e-23	94.6	0.0	False	False	-
GCA_019176455.1-Ani_CM032857.1_i000_005708	-	672	Mokosh_TypeI_MkoA	-	1112	False	False	2e-13	62.4	0.0	False	False	+
GCA_019176455.1-Ani_CM032857.1_i000_005710	-	956	Mokosh_TypeI_MkoA	-	1112	False	False	1.2e-21	89.7	0.1	False	False	-
GCA_019176455.1-Ani_CM032857.1_i000_005811	-	974	Mokosh_TypeI_MkoA	-	1112	False	False	2.8e-19	81.8	0.0	False	False	+
GCA_019176455.1-Ani_CM032857.1_i000_005823	-	1373	Mokosh_TypeI_MkoA	-	1112	False	False	6e-12	57.5	0.0	False	False	-
GCA_019176455.1-Ani_CM032857.1_i000_005842	-	422	Mokosh_TypeI_MkoA	-	1112	False	False	2e-21	88.9	0.3	False	False	-
GCA_019176455.1-Ani_CM032857.1_i000_005968	-	496	Mokosh_TypeI_MkoA	-	1112	False	False	2e-16	72.4	0.0	False	False	-
GCA_019176455.1-Ani_CM032857.1_i000_005977	-	2287	Mokosh_TypeI_MkoA	-	1112	False	False	5.7e-19	80.8	0.0	False	False	-
GCA_019176455.1-Ani_CM032857.1_i000_005995	-	630	Mokosh_TypeI_MkoA	-	1112	False	False	4.1e-26	104.4	0.0	False	False	+
GCA_019176455.1-Ani_CM032857.1_i000_005999	-	938	Mokosh_TypeI_MkoA	-	1112	False	False	4.2e-12	58.0	0.1	False	False	+
GCA_019176455.1-Ani_CM032858.1_i000_006090	-	1121	Mokosh_TypeI_MkoA	-	1112	False	False	3.5e-15	68.2	22.3	False	False	+
GCA_019176455.1-Ani_CM032858.1_i000_006098	-	1135	Mokosh_TypeI_MkoA	-	1112	False	False	2.8e-35	134.8	0.0	False	False	+
GCA_019176455.1-Ani_CM032858.1_i000_006140	-	337	Mokosh_TypeI_MkoA	-	1112	False	False	6.1e-19	80.7	0.0	False	False	-
GCA_019176455.1-Ani_CM032858.1_i000_006176	-	609	Mokosh_TypeI_MkoA	-	1112	False	False	9.5e-23	93.3	0.0	False	False	+
GCA_019176455.1-Ani_CM032858.1_i000_006329	-	1117	Mokosh_TypeI_MkoA	-	1112	False	False	1.1e-11	56.7	0.0	False	False	+
GCA_019176455.1-Ani_CM032858.1_i000_006343	-	770	Mokosh_TypeI_MkoA	-	1112	False	False	1.5e-12	59.5	0.0	False	False	+
GCA_019176455.1-Ani_CM032858.1_i000_006386	-	343	Mokosh_TypeI_MkoA	-	1112	False	False	4.5e-20	84.4	0.0	False	False	+
GCA_019176455.1-Ani_CM032858.1_i000_006451	-	667	Mokosh_TypeI_MkoA	-	1112	False	False	5.8e-19	80.8	0.0	False	False	+
GCA_019176455.1-Ani_CM032858.1_i000_006483	-	781	Mokosh_TypeI_MkoA	-	1112	False	False	8.6e-17	73.6	0.0	False	False	-
GCA_019176455.1-Ani_CM032858.1_i000_006579	-	484	Mokosh_TypeI_MkoA	-	1112	False	False	4.9e-21	87.6	0.0	False	False	+
GCA_019176455.1-Ani_CM032858.1_i000_006589	-	665	Mokosh_TypeI_MkoA	-	1112	False	False	3.1000000000000002e-27	108.2	0.1	False	False	-
GCA_019176455.1-Ani_CM032858.1_i000_006625	-	471	Mokosh_TypeI_MkoA	-	1112	False	False	3.9e-16	71.4	0.0	False	False	+
GCA_019176455.1-Ani_CM032858.1_i000_006669	-	322	Mokosh_TypeI_MkoA	-	1112	False	False	4.4e-21	87.8	0.0	False	False	+
GCA_019176455.1-Ani_CM032858.1_i000_006685	-	660	Mokosh_TypeI_MkoA	-	1112	False	False	5.8e-10	50.9	0.0	False	False	+
GCA_019176455.1-Ani_CM032858.1_i000_006755	-	764	Mokosh_TypeI_MkoA	-	1112	False	False	3.2e-17	75.0	3.3	False	False	+
GCA_019176455.1-Ani_CM032858.1_i000_006764	-	1446	Mokosh_TypeI_MkoA	-	1112	False	False	7.9e-20	83.6	0.2	False	False	+
GCA_019176455.1-Ani_CM032858.1_i000_006801	-	369	Mokosh_TypeI_MkoA	-	1112	False	False	4.2e-18	77.9	0.0	False	False	-
GCA_019176455.1-Ani_CM032858.1_i000_006825	-	651	Mokosh_TypeI_MkoA	-	1112	False	False	7.8e-25	100.2	0.0	False	False	+
GCA_019176455.1-Ani_CM032858.1_i000_006843	-	960	Mokosh_TypeI_MkoA	-	1112	False	False	6.1e-13	60.8	0.0	False	False	+
GCA_019176455.1-Ani_CM032858.1_i000_006911	-	877	Mokosh_TypeI_MkoA	-	1112	False	False	1.3e-14	66.4	0.0	False	False	+
GCA_019176455.1-Ani_CM032858.1_i000_006968	-	550	Mokosh_TypeI_MkoA	-	1112	False	False	4.1000000000000004e-22	91.2	0.0	False	False	-
GCA_019176455.1-Ani_CM032858.1_i000_006996	-	1309	Mokosh_TypeI_MkoA	-	1112	False	False	7.8e-17	73.7	0.0	False	False	+
GCA_019176455.1-Ani_CM032858.1_i000_007179	-	584	Mokosh_TypeI_MkoA	-	1112	False	False	3.6e-16	71.5	0.0	False	False	+
GCA_019176455.1-Ani_CM032858.1_i000_007257	-	1000	Mokosh_TypeI_MkoA	-	1112	False	False	4.6e-56	203.6	0.0	False	False	-
GCA_019176455.1-Ani_CM032859.1_i000_007380	-	379	Mokosh_TypeI_MkoA	-	1112	False	False	1.9e-20	85.7	0.0	False	False	+
GCA_019176455.1-Ani_CM032859.1_i000_007419	-	710	Mokosh_TypeI_MkoA	-	1112	False	False	8.4e-17	73.6	0.0	False	False	+
GCA_019176455.1-Ani_CM032859.1_i000_007448	-	1347	Mokosh_TypeI_MkoA	-	1112	False	False	2.2e-09	49.0	0.0	False	False	-
GCA_019176455.1-Ani_CM032859.1_i000_007549	-	576	Mokosh_TypeI_MkoA	-	1112	False	False	1.6e-19	82.6	0.0	False	False	+
GCA_019176455.1-Ani_CM032859.1_i000_007553	-	1052	Mokosh_TypeI_MkoA	-	1112	False	False	2.5e-23	95.2	0.0	False	False	+
GCA_019176455.1-Ani_CM032859.1_i000_007736	-	351	Mokosh_TypeI_MkoA	-	1112	False	False	2.1e-18	78.9	0.0	False	False	-
GCA_019176455.1-Ani_CM032859.1_i000_007770	-	1719	Mokosh_TypeI_MkoA	-	1112	False	False	8.6e-17	73.6	0.0	False	False	-
GCA_019176455.1-Ani_CM032859.1_i000_007788	-	671	Mokosh_TypeI_MkoA	-	1112	False	False	2e-19	82.3	0.0	False	False	+
GCA_019176455.1-Ani_CM032859.1_i000_007814	-	2029	Mokosh_TypeI_MkoA	-	1112	False	False	1.7e-37	142.1	2.6	False	False	-
GCA_019176455.1-Ani_CM032859.1_i000_007845	-	691	Mokosh_TypeI_MkoA	-	1112	False	False	6.6e-09	47.4	0.0	False	False	-
GCA_019176455.1-Ani_CM032859.1_i000_007921	-	946	Mokosh_TypeI_MkoA	-	1112	False	False	3.4e-17	74.9	0.0	False	False	+
GCA_019176455.1-Ani_CM032859.1_i000_007981	-	553	Mokosh_TypeI_MkoA	-	1112	False	False	1.0000000000000001e-24	99.8	0.0	False	False	-
GCA_019176455.1-Ani_CM032859.1_i000_007992	-	682	Mokosh_TypeI_MkoA	-	1112	False	False	3.4e-24	98.1	0.0	False	False	+
GCA_019176455.1-Ani_CM032859.1_i000_008151	-	487	Mokosh_TypeI_MkoA	-	1112	False	False	2.4e-20	85.4	0.0	False	False	+
GCA_019176455.1-Ani_CM032859.1_i000_008178	-	979	Mokosh_TypeI_MkoA	-	1112	False	False	7.8e-10	50.5	0.0	False	False	+
GCA_019176455.1-Ani_CM032859.1_i000_008229	-	582	Mokosh_TypeI_MkoA	-	1112	False	False	1.9e-23	95.6	0.0	False	False	-
GCA_019176455.1-Ani_CM032859.1_i000_008294	-	597	Mokosh_TypeI_MkoA	-	1112	False	False	5.5e-19	80.8	0.0	False	False	-
GCA_019176455.1-Ani_CM032859.1_i000_008360	-	928	Mokosh_TypeI_MkoA	-	1112	False	False	8.2e-10	50.4	0.0	False	False	+
GCA_019176455.1-Ani_CM032859.1_i000_008395	-	708	Mokosh_TypeI_MkoA	-	1112	False	False	1.9999999999999998e-25	102.1	0.0	False	False	-
GCA_019176455.1-Ani_CM032860.1_i000_008546	-	1167	Mokosh_TypeI_MkoA	-	1112	False	False	5.5e-21	87.5	0.0	False	False	+
GCA_019176455.1-Ani_CM032860.1_i000_008557	-	631	Mokosh_TypeI_MkoA	-	1112	False	False	3e-05	35.3	0.0	False	False	+
GCA_019176455.1-Ani_CM032860.1_i000_008651	-	476	Mokosh_TypeI_MkoA	-	1112	False	False	1.6e-21	89.2	0.0	False	False	-
GCA_019176455.1-Ani_CM032860.1_i000_008731	-	308	Mokosh_TypeI_MkoA	-	1112	False	False	3.1e-14	65.1	0.0	False	False	+
GCA_019176455.1-Ani_CM032860.1_i000_008765	-	546	Mokosh_TypeI_MkoA	-	1112	False	False	1.8e-14	65.9	0.0	False	False	+
GCA_019176455.1-Ani_CM032860.1_i000_008965	-	893	Mokosh_TypeI_MkoA	-	1112	False	False	2.7999999999999998e-24	98.3	0.0	False	False	+
GCA_019176455.1-Ani_CM032860.1_i000_009073	-	458	Mokosh_TypeI_MkoA	-	1112	False	False	4.5e-16	71.2	0.0	False	False	+
GCA_019176455.1-Ani_CM032860.1_i000_009158	-	494	Mokosh_TypeI_MkoA	-	1112	False	False	1.8e-21	89.1	4.3	False	False	+
GCA_019176455.1-Ani_CM032860.1_i000_009169	-	519	Mokosh_TypeI_MkoA	-	1112	False	False	7.3e-29	113.5	1.6	False	False	+
GCA_019176455.1-Ani_CM032860.1_i000_009172	-	533	Mokosh_TypeI_MkoA	-	1112	False	False	1.3e-18	79.6	0.0	False	False	-
GCA_019176455.1-Ani_CM032860.1_i000_009183	-	1420	Mokosh_TypeI_MkoA	-	1112	False	False	3.7e-17	74.8	0.0	False	False	-
GCA_019176455.1-Ani_CM032860.1_i000_009340	-	747	Mokosh_TypeI_MkoA	-	1112	False	False	4.8e-47	173.7	0.0	False	False	-
GCA_019176455.1-Ani_CM032860.1_i000_009355	-	1354	Mokosh_TypeI_MkoA	-	1112	False	False	8.099999999999999e-69	245.8	2.2	False	False	+
GCA_019176455.1-Ani_CM032860.1_i000_009404	-	1314	Mokosh_TypeI_MkoA	-	1112	False	False	7.8e-13	60.5	0.0	False	False	-
GCA_019176455.1-Ani_CM032860.1_i000_009436	-	992	Mokosh_TypeI_MkoA	-	1112	False	False	6e-16	70.8	0.0	False	False	+
GCA_019176455.1-Ani_CM032860.1_i000_009466	-	350	Mokosh_TypeI_MkoA	-	1112	False	False	4.5e-21	87.7	0.3	False	False	+
GCA_019176455.1-Ani_CM032860.1_i000_009503	-	830	Mokosh_TypeI_MkoA	-	1112	False	False	3.7999999999999995e-24	97.9	0.0	False	False	+
GCA_019176455.1-Ani_CM032860.1_i000_009546	-	2005	Mokosh_TypeI_MkoA	-	1112	False	False	2.2e-12	59.0	0.0	False	False	+
GCA_019176455.1-Ani_CM032861.1_i000_009585	-	986	Mokosh_TypeI_MkoA	-	1112	False	False	4e-18	78.0	0.0	False	False	+
GCA_019176455.1-Ani_CM032861.1_i000_009629	-	176	Mokosh_TypeI_MkoA	-	1112	False	False	7.3e-08	44.0	0.4	False	False	-
GCA_019176455.1-Ani_CM032861.1_i000_009652	-	695	Mokosh_TypeI_MkoA	-	1112	False	False	6.5e-25	100.5	0.0	False	False	-
GCA_019176455.1-Ani_CM032861.1_i000_009696	-	489	Mokosh_TypeI_MkoA	-	1112	False	False	9.3e-18	76.8	0.0	False	False	+
GCA_019176455.1-Ani_CM032861.1_i000_009714	-	747	Mokosh_TypeI_MkoA	-	1112	False	False	6.7e-27	107.0	0.0	False	False	+
GCA_019176455.1-Ani_CM032861.1_i000_009753	-	463	Mokosh_TypeI_MkoA	-	1112	False	False	1e-20	86.5	0.0	False	False	+
GCA_019176455.1-Ani_CM032861.1_i000_009839	-	673	Mokosh_TypeI_MkoA	-	1112	False	False	3.7e-18	78.1	0.0	False	False	-
GCA_019176455.1-Ani_CM032861.1_i000_009866	-	372	Mokosh_TypeI_MkoA	-	1112	False	False	5.399999999999999e-25	100.7	0.0	False	False	+
GCA_019176455.1-Ani_CM032861.1_i000_009870	-	936	Mokosh_TypeI_MkoA	-	1112	False	False	3.4e-13	61.7	0.0	False	False	+
GCA_019176455.1-Ani_CM032861.1_i000_009915	-	855	Mokosh_TypeI_MkoA	-	1112	False	False	3.2e-20	84.9	0.0	False	False	-
GCA_019176455.1-Ani_CM032861.1_i000_009928	-	760	Mokosh_TypeI_MkoA	-	1112	False	False	5.1e-26	104.1	0.0	False	False	-
GCA_019176455.1-Ani_CM032861.1_i000_009944	-	610	Mokosh_TypeI_MkoA	-	1112	False	False	3.7e-21	88.0	0.0	False	False	+
GCA_019176455.1-Ani_CM032861.1_i000_009955	-	661	Mokosh_TypeI_MkoA	-	1112	False	False	2.3000000000000003e-22	92.0	0.0	False	False	+
GCA_019176455.1-Ani_CM032861.1_i000_010019	-	604	Mokosh_TypeI_MkoA	-	1112	False	False	5.0999999999999995e-24	97.5	0.0	False	False	-
GCA_019176455.1-Ani_CM032861.1_i000_010113	-	1121	Mokosh_TypeI_MkoA	-	1112	False	False	1.5e-25	102.6	0.0	False	False	+
GCA_019176455.1-Ani_CM032861.1_i000_010144	-	937	Mokosh_TypeI_MkoA	-	1112	False	False	3.5e-19	81.5	0.0	False	False	-
GCA_019176455.1-Ani_CM032861.1_i000_010244	-	545	Mokosh_TypeI_MkoA	-	1112	False	False	2.9e-16	71.8	0.0	False	False	-
GCA_019176455.1-Ani_CM032861.1_i000_010286	-	505	Mokosh_TypeI_MkoA	-	1112	False	False	4.7e-21	87.7	0.0	False	False	-
GCA_019176455.1-Ani_CM032861.1_i000_010349	-	1104	Mokosh_TypeI_MkoA	-	1112	False	False	1.9e-11	55.9	0.0	False	False	+
GCA_019176455.1-Ani_CM032861.1_i000_010362	-	482	Mokosh_TypeI_MkoA	-	1112	False	False	1.3e-21	89.5	0.0	False	False	+
GCA_019176455.1-Ani_CM032861.1_i000_010386	-	1552	Mokosh_TypeI_MkoA	-	1112	False	False	3.5e-15	68.2	0.0	False	False	+
GCA_019176455.1-Ani_CM032861.1_i000_010412	-	557	Mokosh_TypeI_MkoA	-	1112	False	False	9.9e-20	83.3	0.0	False	False	+
GCA_019176455.1-Ani_CM032861.1_i000_010423	-	1041	Mokosh_TypeI_MkoA	-	1112	False	False	1.5e-23	96.0	0.0	False	False	-
GCA_019176455.1-Ani_CM032861.1_i000_010478	-	434	Mokosh_TypeI_MkoA	-	1112	False	False	2.1e-15	69.0	0.1	False	False	+
GCA_019176455.1-Ani_CM032861.1_i000_010481	-	872	Mokosh_TypeI_MkoA	-	1112	False	False	1.4e-13	62.9	0.0	False	False	-
GCA_019176455.1-Ani_CM032862.1_i000_010680	-	1382	Mokosh_TypeI_MkoA	-	1112	False	False	1.2e-07	43.3	0.9	False	False	-
GCA_019176455.1-Ani_CM032862.1_i000_010770	-	1071	Mokosh_TypeI_MkoA	-	1112	False	False	1.5e-12	59.5	0.0	False	False	+
GCA_019176455.1-Ani_CM032862.1_i000_010803	-	1061	Mokosh_TypeI_MkoA	-	1112	False	False	3.6e-20	84.8	0.0	False	False	+
GCA_019176455.1-Ani_CM032862.1_i000_010848	-	802	Mokosh_TypeI_MkoA	-	1112	False	False	2.8e-19	81.8	0.0	False	False	-
GCA_019176455.1-Ani_CM032862.1_i000_010897	-	692	Mokosh_TypeI_MkoA	-	1112	False	False	1.8e-05	36.0	0.0	False	False	-
GCA_019176455.1-Ani_CM032862.1_i000_010901	-	674	Mokosh_TypeI_MkoA	-	1112	False	False	5.6e-09	47.7	0.0	False	False	+
GCA_019176455.1-Ani_CM032862.1_i000_010907	-	586	Mokosh_TypeI_MkoA	-	1112	False	False	5.8e-15	67.5	0.1	False	False	-
GCA_019176455.1-Ani_CM032862.1_i000_010950	-	689	Mokosh_TypeI_MkoA	-	1112	False	False	3.9e-07	41.6	0.0	False	False	-
GCA_019176455.1-Ani_CM032862.1_i000_010958	-	615	Mokosh_TypeI_MkoA	-	1112	False	False	2.8e-18	78.5	0.0	False	False	-
GCA_019176455.1-Ani_CM032862.1_i000_011047	-	3147	Mokosh_TypeI_MkoA	-	1112	False	False	3.4e-19	81.5	0.0	False	False	-
GCA_019176455.1-Ani_CM032862.1_i000_011093	-	1009	Mokosh_TypeI_MkoA	-	1112	False	False	1.8e-23	95.7	0.0	False	False	+
GCA_019176455.1-Ani_CM032862.1_i000_011114	-	396	Mokosh_TypeI_MkoA	-	1112	False	False	9.6e-17	73.4	0.0	False	False	-
GCA_019176455.1-Ani_CM032862.1_i000_011295	-	413	Mokosh_TypeI_MkoA	-	1112	False	False	1e-20	86.5	0.5	False	False	+
GCA_019176455.1-Ani_CM032862.1_i000_011310	-	1485	Mokosh_TypeI_MkoA	-	1112	False	False	4.4e-21	87.8	0.0	False	False	+
GCA_019176455.1-Ani_CM032862.1_i000_011408	-	1007	Mokosh_TypeI_MkoA	-	1112	False	False	5.2e-17	74.3	0.0	False	False	-
GCA_019176455.1-Ani_CM032862.1_i000_011447	-	419	Mokosh_TypeI_MkoA	-	1112	False	False	9.1e-19	80.1	0.0	False	False	-
GCA_019176455.1-Ani_CM032862.1_i000_011526	-	387	Mokosh_TypeI_MkoA	-	1112	False	False	9.3e-10	50.3	0.0	False	False	+
GCA_019176455.1-Ani_CM032862.1_i000_011550	-	704	Mokosh_TypeI_MkoA	-	1112	False	False	4.2e-18	77.9	0.0	False	False	-
GCA_019176455.1-Ani_CM032862.1_i000_011578	-	1050	Mokosh_TypeI_MkoA	-	1112	False	False	1.1e-17	76.6	0.0	False	False	-
GCA_019176455.1-Ani_CM032862.1_i000_011587	-	548	Mokosh_TypeI_MkoA	-	1112	False	False	8.7e-10	50.4	0.0	False	False	-
GCA_019176455.1-Ani_CM032862.1_i000_011607	-	473	Mokosh_TypeI_MkoA	-	1112	False	False	2.3e-17	75.5	0.0	False	False	-
GCA_019176455.1-Ani_CM032862.1_i000_011625	-	1076	Mokosh_TypeI_MkoA	-	1112	False	False	1.3e-13	63.0	0.0	False	False	-
GCA_019176455.1-Ani_CM032862.1_i000_011674	-	460	Mokosh_TypeI_MkoA	-	1112	False	False	1.9e-14	65.8	0.0	False	False	+
GCA_019176455.1-Ani_CM032862.1_i000_011701	-	1336	Mokosh_TypeI_MkoA	-	1112	False	False	2.2e-21	88.7	0.0	False	False	+
GCA_019176455.1-Ani_CM032862.1_i000_011709	-	522	Mokosh_TypeI_MkoA	-	1112	False	False	4.8e-16	71.1	0.0	False	False	-
GCA_019176455.1-Ani_CM032863.1_i000_011817	-	366	Mokosh_TypeI_MkoA	-	1112	False	False	3.1e-21	88.3	0.0	False	False	-
GCA_019176455.1-Ani_CM032863.1_i000_011937	-	432	Mokosh_TypeI_MkoA	-	1112	False	False	6.300000000000001e-22	90.6	0.0	False	False	-
GCA_019176455.1-Ani_CM032863.1_i000_011958	-	350	Mokosh_TypeI_MkoA	-	1112	False	False	1.2e-20	86.4	0.2	False	False	-
GCA_019176455.1-Ani_CM032863.1_i000_011965	-	673	Mokosh_TypeI_MkoA	-	1112	False	False	1.3e-26	106.1	0.0	False	False	-
GCA_019176455.1-Ani_CM032863.1_i000_012004	-	422	Mokosh_TypeI_MkoA	-	1112	False	False	6e-06	37.6	0.1	False	False	-
GCA_019176455.1-Ani_CM032863.1_i000_012031	-	1390	Mokosh_TypeI_MkoA	-	1112	False	False	2.4e-13	62.2	0.0	False	False	+
GCA_019176455.1-Ani_CM032863.1_i000_012044	-	1473	Mokosh_TypeI_MkoA	-	1112	False	False	9e-12	56.9	0.0	False	False	-
GCA_019176455.1-Ani_CM032863.1_i000_012059	-	2637	Mokosh_TypeI_MkoA	-	1112	False	False	3.9e-17	74.7	0.0	False	False	+
GCA_019176455.1-Ani_CM032863.1_i000_012082	-	493	Mokosh_TypeI_MkoA	-	1112	False	False	6.2e-18	77.3	0.1	False	False	-
GCA_019176455.1-Ani_CM032863.1_i000_012114	-	831	Mokosh_TypeI_MkoA	-	1112	False	False	6.3e-19	80.6	0.0	False	False	+
GCA_019176455.1-Ani_CM032863.1_i000_012292	-	601	Mokosh_TypeI_MkoA	-	1112	False	False	5.4e-21	87.5	0.0	False	False	-
GCA_019176455.1-Ani_CM032863.1_i000_012294	-	412	Mokosh_TypeI_MkoA	-	1112	False	False	1.8e-26	105.6	0.0	False	False	-
GCA_019176455.1-Ani_CM032863.1_i000_012336	-	654	Mokosh_TypeI_MkoA	-	1112	False	False	3.5e-26	104.7	0.3	False	False	-
GCA_019176455.1-Ani_CM032863.1_i000_012337	-	1197	Mokosh_TypeI_MkoA	-	1112	False	False	1.4e-52	192.1	0.0	False	False	+
GCA_019176455.1-Ani_CM032863.1_i000_012344	-	461	Mokosh_TypeI_MkoA	-	1112	False	False	1.9e-22	92.3	0.0	False	False	-
GCA_019176455.1-Ani_CM032863.1_i000_012383	-	363	Mokosh_TypeI_MkoA	-	1112	False	False	2.9e-23	95.0	0.2	False	False	+
GCA_019176455.1-Ani_CM032863.1_i000_012417	-	395	Mokosh_TypeI_MkoA	-	1112	False	False	3.6e-17	74.8	0.0	False	False	-
GCA_019176455.1-Ani_CM032863.1_i000_012489	-	555	Mokosh_TypeI_MkoA	-	1112	False	False	1.6e-10	52.8	0.0	False	False	-
GCA_019176455.1-Ani_CM032863.1_i000_012604	-	361	Mokosh_TypeI_MkoA	-	1112	False	False	3.7e-20	84.7	0.0	False	False	+
GCA_019176455.1-Ani_CM032863.1_i000_012620	-	1244	Mokosh_TypeI_MkoA	-	1112	False	False	7.3e-12	57.2	0.0	False	False	+
GCA_019176455.1-Ani_CM032863.1_i000_012642	-	848	Mokosh_TypeI_MkoA	-	1112	False	False	2.1999999999999996e-24	98.7	0.0	False	False	-
GCA_019176455.1-Ani_CM032863.1_i000_012738	-	1936	Mokosh_TypeI_MkoA	-	1112	False	False	9.3e-22	90.0	0.1	False	False	+
GCA_019176455.1-Ani_CM032863.1_i000_012783	-	366	Mokosh_TypeI_MkoA	-	1112	False	False	1.2e-08	46.5	0.0	False	False	+
GCA_019176455.1-Ani_CM032863.1_i000_012788	-	440	Mokosh_TypeI_MkoA	-	1112	False	False	2.6e-14	65.3	0.0	False	False	+
GCA_019176455.1-Ani_CM032863.1_i000_012839	-	1415	Mokosh_TypeI_MkoA	-	1112	False	False	5.7e-15	67.5	0.0	False	False	+
GCA_019176455.1-Ani_CM032864.1_i000_012963	-	500	Mokosh_TypeI_MkoA	-	1112	False	False	7.4e-20	83.7	0.0	False	False	-
GCA_019176455.1-Ani_CM032864.1_i000_013008	-	471	Mokosh_TypeI_MkoA	-	1112	False	False	4.2e-15	68.0	0.0	False	False	+
GCA_019176455.1-Ani_CM032864.1_i000_013009	-	1018	Mokosh_TypeI_MkoA	-	1112	False	False	1.1e-17	76.5	0.0	False	False	+
GCA_019176455.1-Ani_CM032864.1_i000_013022	-	434	Mokosh_TypeI_MkoA	-	1112	False	False	5.1e-26	104.1	0.0	False	False	-
GCA_019176455.1-Ani_CM032864.1_i000_013033	-	410	Mokosh_TypeI_MkoA	-	1112	False	False	9.5e-07	40.3	0.0	False	False	-
GCA_019176455.1-Ani_CM032864.1_i000_013112	-	637	Mokosh_TypeI_MkoA	-	1112	False	False	8.6e-22	90.1	0.0	False	False	+
GCA_019176455.1-Ani_CM032864.1_i000_013144	-	1024	Mokosh_TypeI_MkoA	-	1112	False	False	1e-21	89.9	0.2	False	False	+
GCA_019176455.1-Ani_CM032864.1_i000_013211	-	622	Mokosh_TypeI_MkoA	-	1112	False	False	3.4e-14	65.0	0.1	False	False	-
GCA_019176455.1-Ani_CM032864.1_i000_013336	-	399	Mokosh_TypeI_MkoA	-	1112	False	False	1.9e-05	36.0	0.0	False	False	+
GCA_019176455.1-Ani_CM032864.1_i000_013341	-	577	Mokosh_TypeI_MkoA	-	1112	False	False	4.1e-09	48.1	0.0	False	False	-
GCA_019176455.1-Ani_CM032864.1_i000_013356	-	1115	Mokosh_TypeI_MkoA	-	1112	False	False	6.5e-11	54.1	0.0	False	False	+
GCA_019176455.1-Ani_CM032864.1_i000_013368	-	540	Mokosh_TypeI_MkoA	-	1112	False	False	1.8e-18	79.1	0.0	False	False	-
GCA_019176455.1-Ani_CM032864.1_i000_013389	-	506	Mokosh_TypeI_MkoA	-	1112	False	False	7.6e-31	120.1	0.1	False	False	+
GCA_019176455.1-Ani_CM032864.1_i000_013469	-	2332	Mokosh_TypeI_MkoA	-	1112	False	False	4.3e-21	87.8	0.0	False	False	+
GCA_019176455.1-Ani_CM032864.1_i000_013479	-	1445	Mokosh_TypeI_MkoA	-	1112	False	False	9.9e-10	50.2	1.7	False	False	-
GCA_019176455.1-Ani_CM032864.1_i000_013488	-	559	Mokosh_TypeI_MkoA	-	1112	False	False	1.8e-16	72.5	0.0	False	False	-
GCA_019176455.1-Ani_CM032864.1_i000_013490	-	330	Mokosh_TypeI_MkoA	-	1112	False	False	1.7e-19	82.5	0.0	False	False	+
GCA_019176455.1-Ani_CM032864.1_i000_013507	-	691	Mokosh_TypeI_MkoA	-	1112	False	False	3.1e-23	94.9	0.2	False	False	+
GCA_019176455.1-Ani_CM032864.1_i000_013543	-	504	Mokosh_TypeI_MkoA	-	1112	False	False	6e-28	110.5	0.0	False	False	-
GCA_019176455.1-Ani_CM032864.1_i000_013554	-	1054	Mokosh_TypeI_MkoA	-	1112	False	False	7.2e-25	100.3	0.2	False	False	-
GCA_019176455.1-Ani_CM032864.1_i000_013580	-	650	Mokosh_TypeI_MkoA	-	1112	False	False	1.7e-06	39.5	0.0	False	False	-
GCA_019176455.1-Ani_CM032864.1_i000_013581	-	360	Mokosh_TypeI_MkoA	-	1112	False	False	4.5e-18	77.8	0.0	False	False	-
GCA_019176455.1-Ani_CM032864.1_i000_013693	-	423	Mokosh_TypeI_MkoA	-	1112	False	False	4.1e-19	81.2	0.0	False	False	-
GCA_019176455.1-Ani_CM032864.1_i000_013757	-	422	Mokosh_TypeI_MkoA	-	1112	False	False	5.9e-08	44.3	0.0	False	False	-
GCA_019176455.1-Ani_CM032864.1_i000_013762	-	364	Mokosh_TypeI_MkoA	-	1112	False	False	1.3e-19	82.9	0.0	False	False	+
GCA_019176455.1-Ani_CM032864.1_i000_013772	-	997	Mokosh_TypeI_MkoA	-	1112	False	False	6.3e-18	77.3	0.0	False	False	+
GCA_019176455.1-Ani_CM032864.1_i000_013826	-	363	Mokosh_TypeI_MkoA	-	1112	False	False	1e-16	73.3	0.0	False	False	-
GCA_019176455.1-Ani_CM032864.1_i000_013874	-	458	Mokosh_TypeI_MkoA	-	1112	False	False	3.4e-20	84.8	0.0	False	False	-
GCA_019176455.1-Ani_CM032864.1_i000_013887	-	502	Mokosh_TypeI_MkoA	-	1112	False	False	5.2e-11	54.4	0.0	False	False	-
GCA_019176455.1-Ani_CM032864.1_i000_013987	-	346	Mokosh_TypeI_MkoA	-	1112	False	False	2.1e-14	65.7	0.0	False	False	-
GCA_019176455.1-Ani_CM032864.1_i000_013994	-	326	Mokosh_TypeI_MkoA	-	1112	False	False	5.4e-18	77.5	0.0	False	False	+
GCA_019176455.1-Ani_CM032864.1_i000_014044	-	1004	Mokosh_TypeI_MkoA	-	1112	False	False	3.3e-19	81.6	0.0	False	False	-
GCA_019176455.1-Ani_CM032864.1_i000_014074	-	769	Mokosh_TypeI_MkoA	-	1112	False	False	1.4e-06	39.7	0.1	False	False	-
GCA_019176455.1-Ani_CM032864.1_i000_014079	-	702	Mokosh_TypeI_MkoA	-	1112	False	False	5e-20	84.3	0.0	False	False	-
GCA_019176455.1-Ani_CM032864.1_i000_014095	-	357	Mokosh_TypeI_MkoA	-	1112	False	False	8.3e-21	86.9	0.0	False	False	-
GCA_019176455.1-Ani_CM032864.1_i000_014127	-	512	Mokosh_TypeI_MkoA	-	1112	False	False	1.8e-20	85.8	0.0	False	False	-
GCA_019176455.1-Ani_CM032864.1_i000_014155	-	598	Mokosh_TypeI_MkoA	-	1112	False	False	7.1e-21	87.1	0.0	False	False	-
GCA_019176455.1-Ani_CM032865.1_i000_014352	-	331	Mokosh_TypeI_MkoA	-	1112	False	False	6.2e-25	100.5	0.0	False	False	+
GCA_019176455.1-Ani_CM032865.1_i000_014393	-	694	Mokosh_TypeI_MkoA	-	1112	False	False	1.1e-16	73.2	0.0	False	False	-
GCA_019176455.1-Ani_CM032865.1_i000_014599	-	1313	Mokosh_TypeI_MkoA	-	1112	False	False	2.1e-14	65.7	0.0	False	False	+
GCA_019176455.1-Ani_CM032865.1_i000_014734	-	980	Mokosh_TypeI_MkoA	-	1112	False	False	1.6e-15	69.4	0.0	False	False	-
GCA_019176455.1-Ani_CM032865.1_i000_014735	-	1123	Mokosh_TypeI_MkoA	-	1112	False	False	5.8e-12	57.6	0.0	False	False	-
GCA_019176455.1-Ani_CM032865.1_i000_014811	-	545	Mokosh_TypeI_MkoA	-	1112	False	False	4.6e-12	57.9	0.4	False	False	-
GCA_019176455.1-Ani_CM032865.1_i000_014816	-	420	Mokosh_TypeI_MkoA	-	1112	False	False	8e-14	63.7	0.0	False	False	-
GCA_019176455.1-Ani_CM032865.1_i000_014895	-	1420	Mokosh_TypeI_MkoA	-	1112	False	False	1.9e-10	52.5	0.0	False	False	+
GCA_019176455.1-Ani_CM032865.1_i000_015005	-	727	Mokosh_TypeI_MkoA	-	1112	False	False	5e-50	183.6	0.0	False	False	-
GCA_019176455.1-Ani_CM032865.1_i000_015036	-	1920	Mokosh_TypeI_MkoA	-	1112	False	False	2.9e-17	75.1	0.0	False	False	-
GCA_019176455.1-Ani_CM032865.1_i000_015069	-	772	Mokosh_TypeI_MkoA	-	1112	False	False	3.1e-16	71.7	0.0	False	False	-
GCA_019176455.1-Ani_CM032865.1_i000_015074	-	422	Mokosh_TypeI_MkoA	-	1112	False	False	2.9e-25	101.6	0.0	False	False	-
GCA_019176455.1-Ani_CM032865.1_i000_015160	-	365	Mokosh_TypeI_MkoA	-	1112	False	False	0.00025	32.3	0.0	False	False	+
GCA_019176455.1-Ani_CM032866.1_i000_015348	-	983	Mokosh_TypeI_MkoA	-	1112	False	False	2.3e-17	75.5	0.0	False	False	+
GCA_019176455.1-Ani_CM032866.1_i000_015355	-	575	Mokosh_TypeI_MkoA	-	1112	False	False	3.1e-22	91.6	0.0	False	False	+
GCA_019176455.1-Ani_CM032866.1_i000_015403	-	1300	Mokosh_TypeI_MkoA	-	1112	False	False	2.7e-19	81.8	17.7	False	False	+
GCA_019176455.1-Ani_CM032866.1_i000_015408	-	1153	Mokosh_TypeI_MkoA	-	1112	False	False	7.9e-16	70.4	0.0	False	False	+
GCA_019176455.1-Ani_CM032866.1_i000_015413	-	1071	Mokosh_TypeI_MkoA	-	1112	False	False	4.8e-22	90.9	0.0	False	False	+
GCA_019176455.1-Ani_CM032866.1_i000_015420	-	552	Mokosh_TypeI_MkoA	-	1112	False	False	4.5e-06	38.1	0.0	False	False	-
GCA_019176455.1-Ani_CM032866.1_i000_015516	-	684	Mokosh_TypeI_MkoA	-	1112	False	False	1.5999999999999999e-24	99.2	0.0	False	False	-
GCA_019176455.1-Ani_CM032866.1_i000_015619	-	347	Mokosh_TypeI_MkoA	-	1112	False	False	8.9e-12	56.9	0.1	False	False	+
GCA_019176455.1-Ani_CM032866.1_i000_015641	-	478	Mokosh_TypeI_MkoA	-	1112	False	False	6.4e-26	103.8	0.0	False	False	-
GCA_019176455.1-Ani_CM032866.1_i000_015727	-	780	Mokosh_TypeI_MkoA	-	1112	False	False	5.4e-20	84.2	0.0	False	False	+
GCA_019176455.1-Ani_CM032866.1_i000_015734	-	606	Mokosh_TypeI_MkoA	-	1112	False	False	1.7e-17	75.9	0.0	False	False	+
GCA_019176455.1-Ani_CM032866.1_i000_015737	-	481	Mokosh_TypeI_MkoA	-	1112	False	False	2.5e-21	88.6	0.0	False	False	+
GCA_019176455.1-Ani_CM032866.1_i000_015767	-	698	Mokosh_TypeI_MkoA	-	1112	False	False	1.5e-26	105.9	0.0	False	False	-
GCA_019176455.1-Ani_CM032866.1_i000_015812	-	512	Mokosh_TypeI_MkoA	-	1112	False	False	5e-22	90.9	0.0	False	False	-
GCA_019176455.1-Ani_CM032866.1_i000_015831	-	508	Mokosh_TypeI_MkoA	-	1112	False	False	1.6e-20	85.9	0.0	False	False	+
GCA_019176455.1-Ani_CM032866.1_i000_015839	-	827	Mokosh_TypeI_MkoA	-	1112	False	False	1.9e-10	52.6	0.0	False	False	-
GCA_019176455.1-Ani_CM032866.1_i000_015936	-	784	Mokosh_TypeI_MkoA	-	1112	False	False	7.5e-50	183.0	0.0	False	False	+
GCA_019176455.1-Ani_CM032866.1_i000_015994	-	990	Mokosh_TypeI_MkoA	-	1112	False	False	5.3e-16	70.9	0.0	False	False	+
GCA_019176455.1-Ani_CM032866.1_i000_016081	-	575	Mokosh_TypeI_MkoA	-	1112	False	False	1.1e-15	69.8	0.0	False	False	-
GCA_019176455.1-Ani_CM032866.1_i000_016100	-	1268	Mokosh_TypeI_MkoA	-	1112	False	False	2.9e-14	65.2	0.0	False	False	+
GCA_019176455.1-Ani_CM032866.1_i000_016162	-	723	Mokosh_TypeI_MkoA	-	1112	False	False	2.3e-27	108.6	0.0	False	False	+
GCA_019176455.1-Ani_CM032866.1_i000_016220	-	406	Mokosh_TypeI_MkoA	-	1112	False	False	1.2999999999999998e-24	99.5	0.1	False	False	-
GCA_019176455.1-Ani_CM032866.1_i000_016259	-	945	Mokosh_TypeI_MkoA	-	1112	False	False	1.0000000000000001e-23	96.5	0.0	False	False	-
GCA_019176455.1-Ani_CM032866.1_i000_016323	-	453	Mokosh_TypeI_MkoA	-	1112	False	False	2.7e-17	75.2	0.0	False	False	+
GCA_019176455.1-Ani_CM032866.1_i000_016368	-	458	Mokosh_TypeI_MkoA	-	1112	False	False	6.2e-19	80.6	0.0	False	False	+
GCA_019176455.1-Ani_CM032867.1_i000_016379	-	1000	Mokosh_TypeI_MkoA	-	1112	False	False	7.1e-20	83.8	0.0	False	False	-
GCA_019176455.1-Ani_CM032867.1_i000_016428	-	632	Mokosh_TypeI_MkoA	-	1112	False	False	2.1e-10	52.4	0.0	False	False	+
GCA_019176455.1-Ani_CM032867.1_i000_016581	-	399	Mokosh_TypeI_MkoA	-	1112	False	False	1.3e-17	76.2	0.0	False	False	+
GCA_019176455.1-Ani_CM032867.1_i000_016588	-	585	Mokosh_TypeI_MkoA	-	1112	False	False	3.1e-23	94.9	0.0	False	False	-
GCA_019176455.1-Ani_CM032867.1_i000_016606	-	1347	Mokosh_TypeI_MkoA	-	1112	False	False	5.2e-14	64.3	0.0	False	False	+
GCA_019176455.1-Ani_CM032867.1_i000_016607	-	993	Mokosh_TypeI_MkoA	-	1112	False	False	9.1e-13	60.2	0.0	False	False	-
GCA_019176455.1-Ani_CM032867.1_i000_016608	-	1470	Mokosh_TypeI_MkoA	-	1112	False	False	3.1e-10	51.8	0.0	False	False	-
GCA_019176455.1-Ani_CM032867.1_i000_016650	-	1089	Mokosh_TypeI_MkoA	-	1112	False	False	9.1e-06	37.1	0.0	False	False	-
GCA_019176455.1-Ani_CM032867.1_i000_016662	-	835	Mokosh_TypeI_MkoA	-	1112	False	False	5.2e-21	87.5	0.0	False	False	+
GCA_019176455.1-Ani_CM032867.1_i000_016678	-	1372	Mokosh_TypeI_MkoA	-	1112	False	False	1.2e-13	63.2	0.0	False	False	-
GCA_019176455.1-Ani_CM032867.1_i000_016693	-	1524	Mokosh_TypeI_MkoA	-	1112	False	False	7.400000000000001e-22	90.3	0.0	False	False	+
GCA_019176455.1-Ani_CM032867.1_i000_016727	-	380	Mokosh_TypeI_MkoA	-	1112	False	False	4e-18	78.0	0.0	False	False	-
GCA_019176455.1-Ani_CM032867.1_i000_016775	-	1107	Mokosh_TypeI_MkoA	-	1112	False	False	7.7e-17	73.7	0.0	False	False	+
GCA_019176455.1-Ani_CM032867.1_i000_016780	-	485	Mokosh_TypeI_MkoA	-	1112	False	False	2.9e-23	95.0	0.0	False	False	+
GCA_019176455.1-Ani_CM032867.1_i000_016809	-	955	Mokosh_TypeI_MkoA	-	1112	False	False	1.1e-15	69.9	0.0	False	False	+
GCA_019176455.1-Ani_CM032867.1_i000_016812	-	1137	Mokosh_TypeI_MkoA	-	1112	False	False	1.7e-29	115.6	0.0	False	False	-
GCA_019176455.1-Ani_CM032867.1_i000_016833	-	1138	Mokosh_TypeI_MkoA	-	1112	False	False	5.2e-18	77.6	0.0	False	False	-
GCA_019176455.1-Ani_CM032867.1_i000_016849	-	890	Mokosh_TypeI_MkoA	-	1112	False	False	4.4e-17	74.5	0.0	False	False	-
GCA_019176455.1-Ani_CM032867.1_i000_016864	-	1203	Mokosh_TypeI_MkoA	-	1112	False	False	5.600000000000001e-23	94.0	0.0	False	False	+
GCA_019176455.1-Ani_CM032867.1_i000_016870	-	877	Mokosh_TypeI_MkoA	-	1112	False	False	9.4e-15	66.8	0.0	False	False	-
GCA_019176455.1-Ani_CM032867.1_i000_016921	-	1485	Mokosh_TypeI_MkoA	-	1112	False	False	8.8e-18	76.8	0.0	False	False	+
GCA_019176455.1-Ani_CM032867.1_i000_016928	-	1111	Mokosh_TypeI_MkoA	-	1112	False	False	1.9e-29	115.5	0.0	False	False	-
GCA_019176455.1-Ani_CM032867.1_i000_016951	-	1100	Mokosh_TypeI_MkoA	-	1112	False	False	2.8e-78	277.1	0.0	False	False	-
GCA_019176455.1-Ani_CM032867.1_i000_016980	-	303	Mokosh_TypeI_MkoA	-	1112	False	False	1.5e-26	105.9	0.0	False	False	+
GCA_019176455.1-Ani_CM032867.1_i000_016996	-	608	Mokosh_TypeI_MkoA	-	1112	False	False	1.1e-20	86.5	0.0	False	False	+
GCA_019176455.1-Ani_CM032867.1_i000_016998	-	477	Mokosh_TypeI_MkoA	-	1112	False	False	8.9e-23	93.4	0.0	False	False	+
GCA_019176455.1-Ani_CM032867.1_i000_017045	-	1016	Mokosh_TypeI_MkoA	-	1112	False	False	2.4e-14	65.5	0.0	False	False	-
GCA_019176455.1-Ani_CM032867.1_i000_017236	-	2019	Mokosh_TypeI_MkoA	-	1112	False	False	3.2e-19	81.6	0.2	False	False	+
GCA_019176455.1-Ani_CM032867.1_i000_017263	-	478	Mokosh_TypeI_MkoA	-	1112	False	False	3.1999999999999997e-25	101.5	0.0	False	False	-
GCA_019176455.1-Ani_CM032867.1_i000_017296	-	593	Mokosh_TypeI_MkoA	-	1112	False	False	3.2e-21	88.2	0.1	False	False	-
GCA_019176455.1-Ani_CM032867.1_i000_017308	-	504	Mokosh_TypeI_MkoA	-	1112	False	False	2.9e-12	58.6	0.0	False	False	-
GCA_019176455.1-Ani_CM032867.1_i000_017322	-	1342	Mokosh_TypeI_MkoA	-	1112	False	False	1.9e-22	92.3	0.0	False	False	+
GCA_019176455.1-Ani_CM032867.1_i000_017329	-	445	Mokosh_TypeI_MkoA	-	1112	False	False	1.8e-18	79.1	0.0	False	False	-
GCA_019176455.1-Ani_CM032867.1_i000_017347	-	568	Mokosh_TypeI_MkoA	-	1112	False	False	4.5e-09	48.0	7.0	False	False	+
GCA_019176455.1-Ani_CM032867.1_i000_017368	-	139	Mokosh_TypeI_MkoA	-	1112	False	False	2.1e-09	49.1	0.1	False	False	+
GCA_019176455.1-Ani_CM032868.1_i000_017434	-	817	Mokosh_TypeI_MkoA	-	1112	False	False	2.2e-15	68.9	0.0	False	False	+
GCA_019176455.1-Ani_CM032868.1_i000_017438	-	590	Mokosh_TypeI_MkoA	-	1112	False	False	4.7e-07	41.3	0.0	False	False	+
GCA_019176455.1-Ani_CM032868.1_i000_017505	-	1204	Mokosh_TypeI_MkoA	-	1112	False	False	1e-14	66.6	19.2	False	False	-
GCA_019176455.1-Ani_CM032868.1_i000_017650	-	455	Mokosh_TypeI_MkoA	-	1112	False	False	2e-15	69.0	0.0	False	False	+
GCA_019176455.1-Ani_CM032868.1_i000_017669	-	656	Mokosh_TypeI_MkoA	-	1112	False	False	3e-20	85.0	0.0	False	False	+
GCA_019176455.1-Ani_CM032868.1_i000_017684	-	790	Mokosh_TypeI_MkoA	-	1112	False	False	2e-15	69.0	0.2	False	False	+
GCA_019176455.1-Ani_CM032868.1_i000_017729	-	1583	Mokosh_TypeI_MkoA	-	1112	False	False	2.7e-21	88.5	0.0	False	False	+
GCA_019176455.1-Ani_CM032868.1_i000_017754	-	964	Mokosh_TypeI_MkoA	-	1112	False	False	2.7e-12	58.6	0.0	False	False	-
GCA_019176455.1-Ani_CM032868.1_i000_017810	-	678	Mokosh_TypeI_MkoA	-	1112	False	False	1.8e-26	105.6	0.1	False	False	+
GCA_019176455.1-Ani_CM032868.1_i000_017811	-	1174	Mokosh_TypeI_MkoA	-	1112	False	False	5e-52	190.2	18.1	False	False	+
GCA_019176455.1-Ani_CM032868.1_i000_017838	-	1252	Mokosh_TypeI_MkoA	-	1112	False	False	9.6e-15	66.8	0.0	False	False	+
GCA_019176455.1-Ani_CM032868.1_i000_017849	-	814	Mokosh_TypeI_MkoA	-	1112	False	False	6.6e-21	87.2	0.0	False	False	+
GCA_019176455.1-Ani_CM032868.1_i000_017880	-	790	Mokosh_TypeI_MkoA	-	1112	False	False	1.5e-26	105.8	0.0	False	False	+
GCA_019176455.1-Ani_CM032868.1_i000_017909	-	1111	Mokosh_TypeI_MkoA	-	1112	False	False	3.4e-19	81.5	0.0	False	False	-
GCA_019176455.1-Ani_CM032868.1_i000_017965	-	444	Mokosh_TypeI_MkoA	-	1112	False	False	1.1000000000000001e-27	109.7	0.3	False	False	-
GCA_019176455.1-Ani_CM032868.1_i000_018007	-	500	Mokosh_TypeI_MkoA	-	1112	False	False	6.7e-20	83.8	0.0	False	False	-
GCA_019176455.1-Ani_CM032868.1_i000_018080	-	588	Mokosh_TypeI_MkoA	-	1112	False	False	6.6e-26	103.7	0.1	False	False	+
GCA_019176455.1-Ani_CM032868.1_i000_018087	-	972	Mokosh_TypeI_MkoA	-	1112	False	False	9.5e-16	70.1	0.0	False	False	+
GCA_019176455.1-Ani_CM032868.1_i000_018124	-	1084	Mokosh_TypeI_MkoA	-	1112	False	False	3.3e-15	68.3	0.0	False	False	+
GCA_019176455.1-Ani_CM032868.1_i000_018234	-	302	Mokosh_TypeI_MkoA	-	1112	False	False	5.6e-21	87.4	0.0	False	False	-
GCA_019176455.1-Ani_CM032869.1_i000_018358	-	1803	Mokosh_TypeI_MkoA	-	1112	False	False	6.5e-19	80.6	0.0	False	False	-
GCA_019176455.1-Ani_CM032869.1_i000_018393	-	761	Mokosh_TypeI_MkoA	-	1112	False	False	4.5e-26	104.3	0.0	False	False	-
GCA_019176455.1-Ani_CM032869.1_i000_018414	-	1223	Mokosh_TypeI_MkoA	-	1112	False	False	1.2e-21	89.6	0.0	False	False	-
GCA_019176455.1-Ani_CM032869.1_i000_018428	-	1109	Mokosh_TypeI_MkoA	-	1112	False	False	2.2e-22	92.1	0.0	False	False	+
GCA_019176455.1-Ani_CM032869.1_i000_018508	-	1526	Mokosh_TypeI_MkoA	-	1112	False	False	3.6e-12	58.3	0.0	False	False	+
GCA_019176455.1-Ani_CM032869.1_i000_018529	-	677	Mokosh_TypeI_MkoA	-	1112	False	False	1.8e-21	89.0	0.0	False	False	-
GCA_019176455.1-Ani_CM032869.1_i000_018554	-	911	Mokosh_TypeI_MkoA	-	1112	False	False	3.2000000000000003e-22	91.5	0.0	False	False	+
GCA_019176455.1-Ani_CM032869.1_i000_018630	-	805	Mokosh_TypeI_MkoA	-	1112	False	False	2.2e-51	188.1	0.0	False	False	-
GCA_019176455.1-Ani_CM032869.1_i000_018641	-	537	Mokosh_TypeI_MkoA	-	1112	False	False	3e-19	81.7	0.0	False	False	-
GCA_019176455.1-Ani_CM032869.1_i000_018651	-	423	Mokosh_TypeI_MkoA	-	1112	False	False	1.9e-26	105.5	0.0	False	False	-
GCA_019176455.1-Ani_CM032869.1_i000_018652	-	938	Mokosh_TypeI_MkoA	-	1112	False	False	1.3e-15	69.6	0.0	False	False	-
GCA_019176455.1-Ani_CM032869.1_i000_018725	-	1060	Mokosh_TypeI_MkoA	-	1112	False	False	2.3e-21	88.7	0.0	False	False	-
GCA_019176455.1-Ani_CM032869.1_i000_018766	-	503	Mokosh_TypeI_MkoA	-	1112	False	False	3.3e-22	91.5	0.0	False	False	-
GCA_019176455.1-Ani_CM032869.1_i000_018819	-	486	Mokosh_TypeI_MkoA	-	1112	False	False	1.9e-06	39.3	0.0	False	False	-
GCA_019176455.1-Ani_CM032869.1_i000_018872	-	1772	Mokosh_TypeI_MkoA	-	1112	False	False	8.9e-14	63.6	0.0	False	False	+
GCA_019176455.1-Ani_CM032869.1_i000_018950	-	1594	Mokosh_TypeI_MkoA	-	1112	False	False	3.4999999999999998e-46	170.9	0.0	False	False	+
GCA_019176455.1-Ani_CM032869.1_i000_018960	-	492	Mokosh_TypeI_MkoA	-	1112	False	False	1.1e-22	93.1	0.0	False	False	-
GCA_019176455.1-Ani_CM032869.1_i000_019011	-	500	Mokosh_TypeI_MkoA	-	1112	False	False	6.3e-25	100.5	0.0	False	False	-
GCA_019176455.1-Ani_CM032869.1_i000_019030	-	1525	Mokosh_TypeI_MkoA	-	1112	False	False	8.3e-20	83.5	19.6	False	False	+
GCA_019176455.1-Ani_CM032869.1_i000_019057	-	529	Mokosh_TypeI_MkoA	-	1112	False	False	3.9e-10	51.5	0.0	False	False	-
GCA_019176455.1-Ani_CM032869.1_i000_019069	-	1372	Mokosh_TypeI_MkoA	-	1112	False	False	1.8e-08	46.0	0.0	False	False	-
GCA_019176455.1-Ani_CM032869.1_i000_019119	-	959	Mokosh_TypeI_MkoA	-	1112	False	False	7.2e-19	80.4	0.0	False	False	+
GCA_019176455.1-Ani_CM032869.1_i000_019139	-	774	Mokosh_TypeI_MkoA	-	1112	False	False	7.2e-11	53.9	0.0	False	False	-
GCA_019176455.1-Ani_CM032869.1_i000_019171	-	1658	Mokosh_TypeI_MkoA	-	1112	False	False	5.8e-32	123.8	5.2	False	False	-
GCA_019176455.1-Ani_CM032869.1_i000_019195	-	6547	Mokosh_TypeI_MkoA	-	1112	False	False	2.3e-26	105.3	13.0	False	False	+
GCA_019176455.1-Ani_CM032869.1_i000_019212	-	865	Mokosh_TypeI_MkoA	-	1112	False	False	7.4e-11	53.9	0.0	False	False	-
GCA_019176455.1-Ani_CM032869.1_i000_019221	-	886	Mokosh_TypeI_MkoA	-	1112	False	False	4.6e-20	84.4	0.0	False	False	+
GCA_019176455.1-Ani_CM032870.1_i000_019359	-	537	Mokosh_TypeI_MkoA	-	1112	False	False	5.3e-18	77.6	0.0	False	False	+
GCA_019176455.1-Ani_CM032870.1_i000_019373	-	531	Mokosh_TypeI_MkoA	-	1112	False	False	1.8e-20	85.7	0.0	False	False	+
GCA_019176455.1-Ani_CM032870.1_i000_019380	-	1004	Mokosh_TypeI_MkoA	-	1112	False	False	6.2e-18	77.3	0.0	False	False	+
GCA_019176455.1-Ani_CM032870.1_i000_019383	-	603	Mokosh_TypeI_MkoA	-	1112	False	False	1e-21	89.9	0.0	False	False	+
GCA_019176455.1-Ani_CM032870.1_i000_019443	-	399	Mokosh_TypeI_MkoA	-	1112	False	False	1.4e-17	76.2	0.0	False	False	-
GCA_019176455.1-Ani_CM032870.1_i000_019506	-	782	Mokosh_TypeI_MkoA	-	1112	False	False	1.9e-26	105.5	0.2	False	False	-
GCA_019176455.1-Ani_CM032870.1_i000_019541	-	808	Mokosh_TypeI_MkoA	-	1112	False	False	9.9e-23	93.2	0.0	False	False	-
GCA_019176455.1-Ani_CM032870.1_i000_019556	-	361	Mokosh_TypeI_MkoA	-	1112	False	False	5.6e-10	51.0	0.0	False	False	-
GCA_019176455.1-Ani_CM032870.1_i000_019645	-	730	Mokosh_TypeI_MkoA	-	1112	False	False	1.7000000000000002e-22	92.4	0.0	False	False	-
GCA_019176455.1-Ani_CM032870.1_i000_019661	-	484	Mokosh_TypeI_MkoA	-	1112	False	False	2.2e-20	85.5	0.0	False	False	+
GCA_019176455.1-Ani_CM032870.1_i000_019675	-	994	Mokosh_TypeI_MkoA	-	1112	False	False	2.9e-20	85.0	0.0	False	False	-
GCA_019176455.1-Ani_CM032870.1_i000_019702	-	1091	Mokosh_TypeI_MkoA	-	1112	False	False	6.5e-20	83.9	0.3	False	False	+
GCA_019176455.1-Ani_CM032870.1_i000_019706	-	1113	Mokosh_TypeI_MkoA	-	1112	False	False	1.2e-13	63.2	0.0	False	False	+
GCA_019176455.1-Ani_CM032870.1_i000_019813	-	565	Mokosh_TypeI_MkoA	-	1112	False	False	3.1e-18	78.3	0.1	False	False	-
GCA_019176455.1-Ani_CM032870.1_i000_019817	-	961	Mokosh_TypeI_MkoA	-	1112	False	False	1.5e-09	49.6	0.0	False	False	-
GCA_019176455.1-Ani_CM032870.1_i000_019881	-	539	Mokosh_TypeI_MkoA	-	1112	False	False	3.1e-25	101.5	0.0	False	False	-
GCA_019176455.1-Ani_CM032870.1_i000_019903	-	449	Mokosh_TypeI_MkoA	-	1112	False	False	7.3e-23	93.7	0.0	False	False	-
GCA_019176455.1-Ani_CM032870.1_i000_019952	-	1096	Mokosh_TypeI_MkoA	-	1112	False	False	5.4e-15	67.6	0.0	False	False	+
GCA_019176455.1-Ani_CM032870.1_i000_019958	-	1390	Mokosh_TypeI_MkoA	-	1112	False	False	2.1e-21	88.8	0.0	False	False	-
GCA_019176455.1-Ani_CM032870.1_i000_019967	-	281	Mokosh_TypeI_MkoA	-	1112	False	False	1.7e-15	69.2	0.0	False	False	-
GCA_019176455.1-Ani_CM032870.1_i000_020046	-	925	Mokosh_TypeI_MkoA	-	1112	False	False	2.8e-20	85.1	0.0	False	False	+
GCA_019176455.1-Ani_CM032871.1_i000_020250	-	433	Mokosh_TypeI_MkoA	-	1112	False	False	2.8e-16	71.9	0.0	False	False	+
GCA_019176455.1-Ani_CM032871.1_i000_020280	-	661	Mokosh_TypeI_MkoA	-	1112	False	False	3.6e-18	78.1	0.0	False	False	+
GCA_019176455.1-Ani_CM032871.1_i000_020321	-	438	Mokosh_TypeI_MkoA	-	1112	False	False	1.8e-13	62.6	0.0	False	False	+
GCA_019176455.1-Ani_CM032871.1_i000_020337	-	565	Mokosh_TypeI_MkoA	-	1112	False	False	1.7e-23	95.7	0.0	False	False	+
GCA_019176455.1-Ani_CM032871.1_i000_020344	-	390	Mokosh_TypeI_MkoA	-	1112	False	False	3.3e-23	94.8	0.0	False	False	-
GCA_019176455.1-Ani_CM032871.1_i000_020374	-	429	Mokosh_TypeI_MkoA	-	1112	False	False	1.2e-05	36.6	0.0	False	False	-
GCA_019176455.1-Ani_CM032871.1_i000_020385	-	1077	Mokosh_TypeI_MkoA	-	1112	False	False	4.3e-14	64.6	0.1	False	False	-
GCA_019176455.1-Ani_CM032871.1_i000_020510	-	424	Mokosh_TypeI_MkoA	-	1112	False	False	3.8e-06	38.3	0.0	False	False	+
GCA_019176455.1-Ani_CM032871.1_i000_020544	-	2044	Mokosh_TypeI_MkoA	-	1112	False	False	1e-13	63.4	1.8	False	False	+
GCA_019176455.1-Ani_CM032871.1_i000_020605	-	1126	Mokosh_TypeI_MkoA	-	1112	False	False	8.7e-18	76.9	0.0	False	False	-
GCA_019176455.1-Ani_CM032871.1_i000_020620	-	614	Mokosh_TypeI_MkoA	-	1112	False	False	2.5e-26	105.1	0.1	False	False	-
GCA_019176455.1-Ani_CM032871.1_i000_020638	-	1575	Mokosh_TypeI_MkoA	-	1112	False	False	7.200000000000001e-22	90.4	0.0	False	False	-
GCA_019176455.1-Ani_CM032871.1_i000_020715	-	742	Mokosh_TypeI_MkoA	-	1112	False	False	3.9e-20	84.6	0.0	False	False	-
GCA_019176455.1-Ani_CM032871.1_i000_020815	-	892	Mokosh_TypeI_MkoA	-	1112	False	False	3e-18	78.4	0.0	False	False	+
GCA_019176455.1-Ani_CM032871.1_i000_020862	-	709	Mokosh_TypeI_MkoA	-	1112	False	False	1.8e-21	89.1	0.0	False	False	-
GCA_019176455.1-Ani_CM032871.1_i000_020933	-	1563	Mokosh_TypeI_MkoA	-	1112	False	False	2.1999999999999997e-25	102.0	0.0	False	False	-
GCA_019176455.1-Ani_CM032871.1_i000_021070	-	335	Mokosh_TypeI_MkoA	-	1112	False	False	4.1e-15	68.0	0.0	False	False	-
GCA_019176455.1-Ani_CM032872.1_i000_021295	-	396	Mokosh_TypeI_MkoA	-	1112	False	False	1.8e-14	65.9	0.0	False	False	-
GCA_019176455.1-Ani_CM032872.1_i000_021377	-	436	Mokosh_TypeI_MkoA	-	1112	False	False	1.4e-15	69.5	0.0	False	False	+
GCA_019176455.1-Ani_CM032872.1_i000_021397	-	1190	Mokosh_TypeI_MkoA	-	1112	False	False	3.7000000000000003e-34	131.1	0.0	False	False	+
GCA_019176455.1-Ani_CM032872.1_i000_021462	-	946	Mokosh_TypeI_MkoA	-	1112	False	False	1e-11	56.8	0.0	False	False	-
GCA_019176455.1-Ani_CM032872.1_i000_021483	-	871	Mokosh_TypeI_MkoA	-	1112	False	False	2.3e-15	68.9	0.0	False	False	+
GCA_019176455.1-Ani_CM032872.1_i000_021485	-	375	Mokosh_TypeI_MkoA	-	1112	False	False	8.4e-22	90.1	0.0	False	False	+
GCA_019176455.1-Ani_CM032872.1_i000_021509	-	882	Mokosh_TypeI_MkoA	-	1112	False	False	8.7e-12	57.0	0.0	False	False	+
GCA_019176455.1-Ani_CM032872.1_i000_021539	-	300	Mokosh_TypeI_MkoA	-	1112	False	False	8.2e-27	106.7	0.0	False	False	-
GCA_019176455.1-Ani_CM032872.1_i000_021576	-	375	Mokosh_TypeI_MkoA	-	1112	False	False	3e-06	38.6	0.0	False	False	-
GCA_019176455.1-Ani_CM032872.1_i000_021579	-	617	Mokosh_TypeI_MkoA	-	1112	False	False	2e-20	85.6	0.0	False	False	+
GCA_019176455.1-Ani_CM032872.1_i000_021600	-	1045	Mokosh_TypeI_MkoA	-	1112	False	False	2e-22	92.2	0.0	False	False	-
GCA_019176455.1-Ani_CM032872.1_i000_021607	-	1364	Mokosh_TypeI_MkoA	-	1112	False	False	2.5e-27	108.4	0.0	False	False	-
GCA_019176455.1-Ani_CM032872.1_i000_021626	-	351	Mokosh_TypeI_MkoA	-	1112	False	False	1.2e-18	79.7	0.0	False	False	-
GCA_019176455.1-Ani_CM032872.1_i000_021660	-	336	Mokosh_TypeI_MkoA	-	1112	False	False	1.3e-17	76.3	0.0	False	False	-
GCA_019176455.1-Ani_CM032872.1_i000_021746	-	1083	Mokosh_TypeI_MkoA	-	1112	False	False	1.4e-14	66.2	0.0	False	False	-
GCA_019176455.1-Ani_CM032872.1_i000_021751	-	974	Mokosh_TypeI_MkoA	-	1112	False	False	3.5e-17	74.9	0.0	False	False	+
GCA_019176455.1-Ani_CM032872.1_i000_021885	-	387	Mokosh_TypeI_MkoA	-	1112	False	False	1.2e-20	86.3	0.0	False	False	+
GCA_019176455.1-Ani_CM032872.1_i000_021921	-	480	Mokosh_TypeI_MkoA	-	1112	False	False	3.2e-09	48.5	0.0	False	False	+
GCA_019176455.1-Ani_CM032872.1_i000_021977	-	680	Mokosh_TypeI_MkoA	-	1112	False	False	1.5e-18	79.4	0.0	False	False	+
GCA_019176455.1-Ani_CM032872.1_i000_022022	-	1082	Mokosh_TypeI_MkoA	-	1112	False	False	3.1e-10	51.8	0.0	False	False	+
GCA_019176455.1-Ani_CM032872.1_i000_022046	-	417	Mokosh_TypeI_MkoA	-	1112	False	False	1.9e-05	36.0	0.0	False	False	-
GCA_019176455.1-Ani_CM032872.1_i000_022050	-	1505	Mokosh_TypeI_MkoA	-	1112	False	False	2.3e-11	55.6	0.0	False	False	-
GCA_019176455.1-Ani_CM032872.1_i000_022088	-	1721	Mokosh_TypeI_MkoA	-	1112	False	False	1.5e-15	69.5	0.0	False	False	+
GCA_019176455.1-Ani_CM032872.1_i000_022119	-	961	Mokosh_TypeI_MkoA	-	1112	False	False	5e-18	77.6	0.1	False	False	-
GCA_019176455.1-Ani_CM032872.1_i000_022189	-	1484	Mokosh_TypeI_MkoA	-	1112	False	False	1.9999999999999998e-25	102.1	0.0	False	False	-
GCA_019176455.1-Ani_CM032872.1_i000_022219	-	405	Mokosh_TypeI_MkoA	-	1112	False	False	3e-06	38.7	0.0	False	False	+
GCA_019176455.1-Ani_CM032872.1_i000_022297	-	1121	Mokosh_TypeI_MkoA	-	1112	False	False	5.1e-16	71.0	20.8	False	False	+
GCA_019176455.1-Ani_CM032872.1_i000_022301	-	475	Mokosh_TypeI_MkoA	-	1112	False	False	1.8e-17	75.8	0.0	False	False	+
GCA_019176455.1-Ani_CM032873.1_i000_022467	-	554	Mokosh_TypeI_MkoA	-	1112	False	False	1.1e-12	60.0	0.1	False	False	-
GCA_019176455.1-Ani_CM032873.1_i000_022512	-	1045	Mokosh_TypeI_MkoA	-	1112	False	False	2.4e-20	85.3	0.0	False	False	-
GCA_019176455.1-Ani_CM032873.1_i000_022569	-	556	Mokosh_TypeI_MkoA	-	1112	False	False	4.5e-18	77.8	1.2	False	False	-
GCA_019176455.1-Ani_CM032873.1_i000_022582	-	564	Mokosh_TypeI_MkoA	-	1112	False	False	3.6e-09	48.3	0.1	False	False	-
GCA_019176455.1-Ani_CM032873.1_i000_022651	-	355	Mokosh_TypeI_MkoA	-	1112	False	False	5.6e-06	37.7	0.0	False	False	+
GCA_019176455.1-Ani_CM032873.1_i000_022668	-	614	Mokosh_TypeI_MkoA	-	1112	False	False	7.7e-22	90.3	0.0	False	False	-
GCA_019176455.1-Ani_CM032873.1_i000_022695	-	574	Mokosh_TypeI_MkoA	-	1112	False	False	2.5e-18	78.7	0.0	False	False	-
GCA_019176455.1-Ani_CM032873.1_i000_022704	-	842	Mokosh_TypeI_MkoA	-	1112	False	False	2.7e-22	91.8	0.0	False	False	+
GCA_019176455.1-Ani_CM032873.1_i000_022785	-	325	Mokosh_TypeI_MkoA	-	1112	False	False	7.399999999999999e-25	100.3	0.0	False	False	-
GCA_019176455.1-Ani_CM032873.1_i000_022871	-	380	Mokosh_TypeI_MkoA	-	1112	False	False	8.1e-09	47.2	0.0	False	False	-
GCA_019176455.1-Ani_CM032873.1_i000_022874	-	341	Mokosh_TypeI_MkoA	-	1112	False	False	1.7e-23	95.8	0.0	False	False	-
GCA_019176455.1-Ani_CM032873.1_i000_022958	-	1013	Mokosh_TypeI_MkoA	-	1112	False	False	6.1e-21	87.3	0.0	False	False	+
GCA_019176455.1-Ani_CM032873.1_i000_023012	-	441	Mokosh_TypeI_MkoA	-	1112	False	False	1.8e-17	75.8	0.0	False	False	-
GCA_019176455.1-Ani_CM032873.1_i000_023069	-	603	Mokosh_TypeI_MkoA	-	1112	False	False	8.3e-23	93.5	0.1	False	False	-
GCA_019176455.1-Ani_CM032873.1_i000_023081	-	361	Mokosh_TypeI_MkoA	-	1112	False	False	5.4e-23	94.1	0.0	False	False	-
GCA_019176455.1-Ani_CM032873.1_i000_023165	-	489	Mokosh_TypeI_MkoA	-	1112	False	False	4.5e-17	74.5	0.0	False	False	-
GCA_019176455.1-Ani_CM032874.1_i000_023267	-	393	Mokosh_TypeI_MkoA	-	1112	False	False	5.9e-18	77.4	0.0	False	False	-
GCA_019176455.1-Ani_CM032874.1_i000_023271	-	936	Mokosh_TypeI_MkoA	-	1112	False	False	8.1e-13	60.4	0.0	False	False	+
GCA_019176455.1-Ani_CM032874.1_i000_023328	-	703	Mokosh_TypeI_MkoA	-	1112	False	False	1.1e-16	73.3	0.0	False	False	-
GCA_019176455.1-Ani_CM032874.1_i000_023382	-	688	Mokosh_TypeI_MkoA	-	1112	False	False	2.4e-17	75.4	0.0	False	False	-
GCA_019176455.1-Ani_CM032874.1_i000_023418	-	515	Mokosh_TypeI_MkoA	-	1112	False	False	9.4e-22	90.0	0.0	False	False	+
GCA_019176455.1-Ani_CM032874.1_i000_023422	-	352	Mokosh_TypeI_MkoA	-	1112	False	False	1.7e-26	105.7	0.0	False	False	-
GCA_019176455.1-Ani_CM032874.1_i000_023565	-	573	Mokosh_TypeI_MkoA	-	1112	False	False	1.0000000000000001e-23	96.5	0.0	False	False	-
GCA_019176455.1-Ani_CM032874.1_i000_023595	-	882	Mokosh_TypeI_MkoA	-	1112	False	False	7.5e-20	83.7	0.0	False	False	+
GCA_019176455.1-Ani_CM032874.1_i000_023622	-	548	Mokosh_TypeI_MkoA	-	1112	False	False	5.9e-15	67.5	0.0	False	False	-
GCA_019176455.1-Ani_CM032874.1_i000_023697	-	1176	Mokosh_TypeI_MkoA	-	1112	False	False	3.5e-23	94.7	0.0	False	False	-
GCA_019176455.1-Ani_CM032874.1_i000_023791	-	1125	Mokosh_TypeI_MkoA	-	1112	False	False	1.2e-33	129.3	0.0	False	False	-
GCA_019176455.1-Ani_CM032874.1_i000_023825	-	600	Mokosh_TypeI_MkoA	-	1112	False	False	3.3e-23	94.8	0.0	False	False	-
GCA_019176455.1-Ani_CM032874.1_i000_023857	-	1014	Mokosh_TypeI_MkoA	-	1112	False	False	1.2e-26	106.2	0.0	False	False	-
GCA_019176455.1-Ani_CM032874.1_i000_023964	-	410	Mokosh_TypeI_MkoA	-	1112	False	False	4.9e-19	81.0	0.0	False	False	-
GCA_019176455.1-Ani_CM032874.1_i000_023993	-	1053	Mokosh_TypeI_MkoA	-	1112	False	False	8.9e-13	60.3	0.0	False	False	-
GCA_019176455.1-Ani_CM032874.1_i000_024002	-	964	Mokosh_TypeI_MkoA	-	1112	False	False	1.6e-17	76.0	0.0	False	False	-
GCA_019176455.1-Ani_CM032874.1_i000_024013	-	733	Mokosh_TypeI_MkoA	-	1112	False	False	4.2e-24	97.8	10.8	False	False	-
GCA_019176455.1-Ani_CM032874.1_i000_024069	-	976	Mokosh_TypeI_MkoA	-	1112	False	False	5.9e-19	80.7	0.0	False	False	+
GCA_019176455.1-Ani_JAGKHQ010000031.1_i000_025641	-	793	Mokosh_TypeI_MkoA	-	1112	False	False	5.3e-19	80.9	0.0	False	False	KAG7473132.1
GCA_019176455.1-Ani_JAGKHQ010000076.1_i000_025901	-	497	Mokosh_TypeI_MkoA	-	1112	False	False	1.2e-19	83.0	0.2	False	False	KAG7473040.1
GCA_019176455.1-Ani_JAGKHQ010000088.1_i000_026002	-	393	Mokosh_TypeI_MkoA	-	1112	False	False	6.6e-11	54.1	0.0	False	False	KAG7473018.1
GCA_019176455.1-Ani_JAGKHQ010000115.1_i000_026007	-	457	Mokosh_TypeI_MkoA	-	1112	False	False	2.3e-17	75.5	0.0	False	False	KAG7472973.1
GCA_019176455.1-Ani_JAGKHQ010000192.1_i000_027083	-	985	Mokosh_TypeI_MkoA	-	1112	False	False	3.6e-11	55.0	0.0	False	False	KAG7471534.1
GCA_019176455.1-Ani_JAGKHQ010000258.1_i000_025909	-	689	Mokosh_TypeI_MkoA	-	1112	False	False	5.4e-17	74.2	0.0	False	False	KAG7470427.1
GCA_019176455.1-Ani_JAGKHQ010000288.1_i000_024752	-	394	Mokosh_TypeI_MkoA	-	1112	False	False	2.0000000000000002e-23	95.5	0.0	False	False	KAG7470275.1
GCA_019176455.1-Ani_JAGKHQ010000345.1_i000_027048	-	1259	Mokosh_TypeI_MkoA	-	1112	False	False	1.8e-11	55.9	0.0	False	False	KAG7468980.1
GCA_019176455.1-Ani_JAGKHQ010000427.1_i000_025277	-	587	Mokosh_TypeI_MkoA	-	1112	False	False	1.1e-18	79.8	0.0	False	False	KAG7468789.1
GCA_019176455.1-Ani_JAGKHQ010000452.1_i000_025313	-	754	Mokosh_TypeI_MkoA	-	1112	False	False	9.8e-19	80.0	1.0	False	False	KAG7468748.1
GCA_019176455.1-Ani_JAGKHQ010000497.1_i000_025570	-	531	Mokosh_TypeI_MkoA	-	1112	False	False	8.499999999999999e-24	96.8	0.0	False	False	KAG7467770.1
GCA_019176455.1-Ani_JAGKHQ010000499.1_i000_025321	-	584	Mokosh_TypeI_MkoA	-	1112	False	False	2.1e-15	68.9	0.0	False	False	KAG7467759.1
GCA_019176455.1-Ani_JAGKHQ010000538.1_i000_025841	-	646	Mokosh_TypeI_MkoA	-	1112	False	False	1.3e-18	79.6	0.0	False	False	KAG7467683.1
GCA_019176455.1-Ani_JAGKHQ010000575.1_i000_024924	-	437	Mokosh_TypeI_MkoA	-	1112	False	False	1e-21	89.9	0.1	False	False	KAG7467618.1
GCA_019176455.1-Ani_JAGKHQ010000598.1_i000_025210	-	442	Mokosh_TypeI_MkoA	-	1112	False	False	2.3e-21	88.7	0.0	False	False	KAG7466746.1
GCA_019176455.1-Ani_JAGKHQ010000639.1_i000_026697	-	477	Mokosh_TypeI_MkoA	-	1112	False	False	1.5e-12	59.5	0.0	False	False	KAG7466661.1
GCA_019176455.1-Ani_JAGKHQ010000691.1_i000_025506	-	742	Mokosh_TypeI_MkoA	-	1112	False	False	3.7e-09	48.3	0.1	False	False	KAG7465583.1
GCA_019176455.1-Ani_JAGKHQ010000692.1_i000_025046	-	780	Mokosh_TypeI_MkoA	-	1112	False	False	1.9e-25	102.3	0.0	False	False	KAG7465553.1
GCA_019176455.1-Ani_JAGKHQ010000703.1_i000_025196	-	616	Mokosh_TypeI_MkoA	-	1112	False	False	7.7e-14	63.8	0.0	False	False	KAG7465531.1
GCA_019176455.1-Ani_JAGKHQ010000741.1_i000_026495	-	525	Mokosh_TypeI_MkoA	-	1112	False	False	7.1e-18	77.1	0.0	False	False	KAG7465406.1
GCA_019176455.1-Ani_JAGKHQ010000746.1_i000_026548	-	251	Mokosh_TypeI_MkoA	-	1112	False	False	1.6e-14	66.0	0.0	False	False	KAG7465397.1
GCA_019176455.1-Ani_JAGKHQ010000818.1_i000_024663	-	991	Mokosh_TypeI_MkoA	-	1112	False	False	1.2999999999999998e-90	318.0	0.6	False	False	KAG7464269.1
GCA_019176455.1-Ani_JAGKHQ010000841.1_i000_025992	-	564	Mokosh_TypeI_MkoA	-	1112	False	False	3.8e-22	91.3	0.0	False	False	KAG7464211.1
GCA_019176455.1-Ani_JAGKHQ010000846.1_i000_026936	-	584	Mokosh_TypeI_MkoA	-	1112	False	False	1.7e-15	69.3	0.0	False	False	KAG7464201.1
GCA_019176455.1-Ani_JAGKHQ010000917.1_i000_025251	-	551	Mokosh_TypeI_MkoA	-	1112	False	False	4.900000000000001e-22	90.9	0.0	False	False	KAG7463199.1
GCA_019176455.1-Ani_JAGKHQ010000935.1_i000_026013	-	361	Mokosh_TypeI_MkoA	-	1112	False	False	6.8e-11	54.0	0.0	False	False	KAG7463141.1
GCA_019176455.1-Ani_JAGKHQ010000955.1_i000_025060	-	413	Mokosh_TypeI_MkoA	-	1112	False	False	2.2e-16	72.2	0.0	False	False	KAG7462394.1
GCA_019176455.1-Ani_JAGKHQ010001070.1_i000_026789	-	792	Mokosh_TypeI_MkoA	-	1112	False	False	6e-24	97.3	0.0	False	False	KAG7461438.1
GCA_019176455.1-Ani_JAGKHQ010001074.1_i000_025609	-	424	Mokosh_TypeI_MkoA	-	1112	False	False	8.8e-26	103.3	0.0	False	False	KAG7461433.1
GCA_019176455.1-Ani_JAGKHQ010001134.1_i000_024552	-	955	Mokosh_TypeI_MkoA	-	1112	False	False	2.2e-13	62.3	0.0	False	False	KAG7460519.1
GCA_019176455.1-Ani_JAGKHQ010001167.1_i000_025789	-	644	Mokosh_TypeI_MkoA	-	1112	False	False	4e-17	74.7	0.0	False	False	KAG7460415.1
GCA_019176455.1-Ani_JAGKHQ010001182.1_i000_027000	-	739	Mokosh_TypeI_MkoA	-	1112	False	False	2.8e-07	42.1	0.0	False	False	KAG7460359.1
GCA_019176455.1-Ani_JAGKHQ010001232.1_i000_027132	-	482	Mokosh_TypeI_MkoA	-	1112	False	False	3.7e-20	84.7	0.0	False	False	KAG7459214.1
GCA_019176455.1-Ani_JAGKHQ010001287.1_i000_025319	-	758	Mokosh_TypeI_MkoA	-	1112	False	False	5.3e-51	186.9	0.0	False	False	KAG7458429.1
GCA_019176455.1-Ani_JAGKHQ010001318.1_i000_026339	-	1197	Mokosh_TypeI_MkoA	-	1112	False	False	7.3e-20	83.7	0.2	False	False	KAG7458354.1
GCA_019176455.1-Ani_JAGKHQ010001356.1_i000_025552	-	635	Mokosh_TypeI_MkoA	-	1112	False	False	2.5e-16	72.0	0.0	False	False	KAG7457371.1
GCA_019176455.1-Ani_JAGKHQ010001370.1_i000_024850	-	451	Mokosh_TypeI_MkoA	-	1112	False	False	2.7e-19	81.9	0.0	False	False	KAG7457336.1
GCA_019176455.1-Ani_JAGKHQ010001427.1_i000_025885	-	718	Mokosh_TypeI_MkoA	-	1112	False	False	1.6e-18	79.2	0.0	False	False	KAG7456445.1
GCA_019176455.1-Ani_JAGKHQ010001441.1_i000_026584	-	757	Mokosh_TypeI_MkoA	-	1112	False	False	7.3e-09	47.3	0.0	False	False	KAG7456418.1
GCA_019176455.1-Ani_JAGKHQ010001481.1_i000_025330	-	754	Mokosh_TypeI_MkoA	-	1112	False	False	1.4e-09	49.7	0.0	False	False	KAG7455698.1
GCA_019176455.1-Ani_JAGKHQ010001520.1_i000_025925	-	745	Mokosh_TypeI_MkoA	-	1112	False	False	1.0999999999999999e-25	103.0	0.0	False	False	KAG7455565.1
GCA_019176455.1-Ani_JAGKHQ010001546.1_i000_025877	-	473	Mokosh_TypeI_MkoA	-	1112	False	False	2.2e-19	82.1	0.0	False	False	KAG7454906.1
GCA_019176455.1-Ani_JAGKHQ010001555.1_i000_025401	-	421	Mokosh_TypeI_MkoA	-	1112	False	False	4.7e-18	77.7	0.0	False	False	KAG7454883.1
GCA_019176455.1-Ani_JAGKHQ010001707.1_i000_025783	-	252	Mokosh_TypeI_MkoA	-	1112	False	False	2.1e-05	35.9	0.0	False	False	KAG7453930.1
GCA_019176455.1-Ani_JAGKHQ010001745.1_i000_024975	-	448	Mokosh_TypeI_MkoA	-	1112	False	False	7.2e-20	83.8	0.0	False	False	KAG7453788.1
GCA_019176455.1-Ani_JAGKHQ010001815.1_i000_025013	-	1436	Mokosh_TypeI_MkoA	-	1112	False	False	0.00074	30.7	0.0	False	False	KAG7453635.1
GCA_019176455.1-Ani_JAGKHQ010001863.1_i000_025283	-	384	Mokosh_TypeI_MkoA	-	1112	False	False	3.8e-16	71.4	0.0	False	False	KAG7453534.1
GCA_019176455.1-Ani_JAGKHQ010001903.1_i000_026437	-	870	Mokosh_TypeI_MkoA	-	1112	False	False	2.5e-09	48.8	0.0	False	False	KAG7453452.1
GCA_019201745.1-Fun_JABELV010000001.1_i000_000024	-	883	Mokosh_TypeI_MkoA	-	1112	False	False	1.3e-49	182.2	0.8	False	False	KAG7580052.1
GCA_019201745.1-Fun_JABELV010000001.1_i000_000067	-	761	Mokosh_TypeI_MkoA	-	1112	False	False	1.3e-13	63.0	0.0	False	False	KAG7580095.1
GCA_019201745.1-Fun_JABELV010000001.1_i000_000101	-	885	Mokosh_TypeI_MkoA	-	1112	False	False	4.3e-16	71.2	0.0	False	False	KAG7580129.1
GCA_019201745.1-Fun_JABELV010000001.1_i000_000111	-	446	Mokosh_TypeI_MkoA	-	1112	False	False	3.6e-12	58.3	0.0	False	False	KAG7580139.1
GCA_019201745.1-Fun_JABELV010000004.1_i000_004559	-	472	Mokosh_TypeI_MkoA	-	1112	False	False	7.5e-17	73.8	0.0	False	False	KAG7575338.1
GCA_019201745.1-Fun_JABELV010000006.1_i000_005637	-	350	Mokosh_TypeI_MkoA	-	1112	False	False	6.9e-07	40.8	0.0	False	False	KAG7571505.1
GCA_019201745.1-Fun_JABELV010000007.1_i000_006080	-	1124	Mokosh_TypeI_MkoA	-	1112	False	False	1.6e-11	56.1	0.0	False	False	KAG7571394.1
GCA_019201745.1-Fun_JABELV010000007.1_i000_006119	-	382	Mokosh_TypeI_MkoA	-	1112	False	False	3.8e-13	61.5	0.0	False	False	KAG7571433.1
GCA_019201745.1-Fun_JABELV010000007.1_i000_006139	-	424	Mokosh_TypeI_MkoA	-	1112	False	False	3.3e-11	55.1	0.0	False	False	KAG7571453.1
GCA_019201745.1-Fun_JABELV010000008.1_i000_006552	-	591	Mokosh_TypeI_MkoA	-	1112	False	False	1.2e-21	89.7	0.0	False	False	KAG7571365.1
GCA_019201745.1-Fun_JABELV010000009.1_i000_006878	-	2017	Mokosh_TypeI_MkoA	-	1112	False	False	5.8e-17	74.1	0.0	False	False	KAG7571236.1
GCA_019201745.1-Fun_JABELV010000009.1_i000_006922	-	652	Mokosh_TypeI_MkoA	-	1112	False	False	7.6e-18	77.0	0.0	False	False	KAG7571280.1
GCA_019201745.1-Fun_JABELV010000011.1_i000_000504	-	361	Mokosh_TypeI_MkoA	-	1112	False	False	3.5e-19	81.5	0.0	False	False	KAG7571127.1
GCA_019201745.1-Fun_JABELV010000011.1_i000_000507	-	836	Mokosh_TypeI_MkoA	-	1112	False	False	8.1e-20	83.6	0.0	False	False	KAG7571130.1
GCA_019201745.1-Fun_JABELV010000012.1_i000_000780	-	575	Mokosh_TypeI_MkoA	-	1112	False	False	1.7e-05	36.2	0.1	False	False	KAG7571013.1
GCA_019201745.1-Fun_JABELV010000016.1_i000_001713	-	600	Mokosh_TypeI_MkoA	-	1112	False	False	3.1e-20	85.0	0.0	False	False	KAG7567032.1
GCA_019201745.1-Fun_JABELV010000016.1_i000_001718	-	357	Mokosh_TypeI_MkoA	-	1112	False	False	1.2e-14	66.4	0.0	False	False	KAG7567037.1
GCA_019201745.1-Fun_JABELV010000017.1_i000_001937	-	341	Mokosh_TypeI_MkoA	-	1112	False	False	4.6e-20	84.4	0.1	False	False	KAG7566981.1
GCA_019201745.1-Fun_JABELV010000017.1_i000_001965	-	779	Mokosh_TypeI_MkoA	-	1112	False	False	3.2e-11	55.1	0.0	False	False	KAG7567009.1
GCA_019201745.1-Fun_JABELV010000017.1_i000_001971	-	1009	Mokosh_TypeI_MkoA	-	1112	False	False	9.8e-28	109.8	0.0	False	False	KAG7567015.1
GCA_019201745.1-Fun_JABELV010000018.1_i000_002125	-	632	Mokosh_TypeI_MkoA	-	1112	False	False	5.9e-23	94.0	0.0	False	False	KAG7566907.1
GCA_019201745.1-Fun_JABELV010000018.1_i000_002174	-	783	Mokosh_TypeI_MkoA	-	1112	False	False	1.8000000000000001e-22	92.4	0.0	False	False	KAG7566956.1
GCA_019201745.1-Fun_JABELV010000019.1_i000_002339	-	667	Mokosh_TypeI_MkoA	-	1112	False	False	1.1e-10	53.3	0.0	False	False	KAG7566878.1
GCA_019201745.1-Fun_JABELV010000022.1_i000_002878	-	740	Mokosh_TypeI_MkoA	-	1112	False	False	4.2e-17	74.6	0.0	False	False	KAG7562977.1
GCA_019201745.1-Fun_JABELV010000024.1_i000_003167	-	841	Mokosh_TypeI_MkoA	-	1112	False	False	6.3e-10	50.8	0.0	False	False	KAG7562857.1
GCA_019201745.1-Fun_JABELV010000025.1_i000_003296	-	479	Mokosh_TypeI_MkoA	-	1112	False	False	1.7000000000000002e-22	92.5	0.0	False	False	KAG7562794.1
GCA_019201745.1-Fun_JABELV010000026.1_i000_003393	-	1779	Mokosh_TypeI_MkoA	-	1112	False	False	7.5e-17	73.8	0.0	False	False	KAG7562726.1
GCA_019201745.1-Fun_JABELV010000030.1_i000_003888	-	621	Mokosh_TypeI_MkoA	-	1112	False	False	1.6e-12	59.4	0.1	False	False	KAG7562534.1
GCA_019201745.1-Fun_JABELV010000030.1_i000_003906	-	450	Mokosh_TypeI_MkoA	-	1112	False	False	2.7e-13	62.0	0.0	False	False	KAG7562552.1
GCA_019201745.1-Fun_JABELV010000031.1_i000_003972	-	986	Mokosh_TypeI_MkoA	-	1112	False	False	9.5e-16	70.1	0.0	False	False	KAG7562486.1
GCA_019201745.1-Fun_JABELV010000036.1_i000_004358	-	716	Mokosh_TypeI_MkoA	-	1112	False	False	5.1e-08	44.5	0.1	False	False	KAG7562257.1
GCA_019201745.1-Fun_JABELV010000037.1_i000_004414	-	1129	Mokosh_TypeI_MkoA	-	1112	False	False	1.9e-08	45.9	0.0	False	False	KAG7562203.1
GCA_019201745.1-Fun_JABELV010000038.1_i000_004437	-	806	Mokosh_TypeI_MkoA	-	1112	False	False	7.7e-19	80.3	0.0	False	False	KAG7562120.1
GCA_019201745.1-Fun_JABELV010000040.1_i000_004670	-	852	Mokosh_TypeI_MkoA	-	1112	False	False	6.1e-14	64.1	0.0	False	False	KAG7562054.1
GCA_019201745.1-Fun_JABELV010000041.1_i000_004700	-	2145	Mokosh_TypeI_MkoA	-	1112	False	False	1.3e-87	308.1	0.1	False	False	KAG7561991.1
GCA_019201745.1-Fun_JABELV010000041.1_i000_004717	-	1161	Mokosh_TypeI_MkoA	-	1112	False	False	5.6e-05	34.4	0.0	False	False	KAG7562008.1
GCA_019201745.1-Fun_JABELV010000041.1_i000_004722	-	1267	Mokosh_TypeI_MkoA	-	1112	False	False	2.2e-26	105.4	0.0	False	False	KAG7562013.1
GCA_019201745.1-Fun_JABELV010000041.1_i000_004723	-	536	Mokosh_TypeI_MkoA	-	1112	False	False	2.9e-20	85.1	0.0	False	False	KAG7562014.1
GCA_019201745.1-Fun_JABELV010000045.1_i000_004896	-	797	Mokosh_TypeI_MkoA	-	1112	False	False	4.3e-17	74.6	0.0	False	False	KAG7561814.1
GCA_019201745.1-Fun_JABELV010000047.1_i000_004993	-	855	Mokosh_TypeI_MkoA	-	1112	False	False	4.5e-20	84.4	0.0	False	False	KAG7558243.1
GCA_019201745.1-Fun_JABELV010000051.1_i000_005248	-	1057	Mokosh_TypeI_MkoA	-	1112	False	False	6.2e-13	60.8	1.0	False	False	KAG7553610.1
GCA_019201745.1-Fun_JABELV010000053.1_i000_005340	-	981	Mokosh_TypeI_MkoA	-	1112	False	False	3e-14	65.1	0.1	False	False	KAG7553542.1
GCA_019201745.1-Fun_JABELV010000054.1_i000_005376	-	795	Mokosh_TypeI_MkoA	-	1112	False	False	2.4e-19	82.0	0.0	False	False	KAG7549046.1
GCA_019201745.1-Fun_JABELV010000055.1_i000_005433	-	515	Mokosh_TypeI_MkoA	-	1112	False	False	2.9e-19	81.7	0.0	False	False	KAG7549024.1
GCA_019201745.1-Fun_JABELV010000057.1_i000_005487	-	532	Mokosh_TypeI_MkoA	-	1112	False	False	8.8e-18	76.8	0.0	False	False	KAG7548896.1
GCA_019201745.1-Fun_JABELV010000057.1_i000_005508	-	998	Mokosh_TypeI_MkoA	-	1112	False	False	2.5e-19	82.0	0.0	False	False	KAG7548917.1
GCA_019201745.1-Fun_JABELV010000058.1_i000_005543	-	416	Mokosh_TypeI_MkoA	-	1112	False	False	4.1e-23	94.5	0.0	False	False	KAG7544364.1
GCA_019201745.1-Fun_JABELV010000058.1_i000_005548	-	315	Mokosh_TypeI_MkoA	-	1112	False	False	1.2e-20	86.3	0.0	False	False	KAG7544369.1
GCA_019201745.1-Fun_JABELV010000066.1_i000_005933	-	881	Mokosh_TypeI_MkoA	-	1112	False	False	2.3e-20	85.4	0.0	False	False	KAG7535948.1
GCA_019201745.1-Fun_JABELV010000067.1_i000_005991	-	2488	Mokosh_TypeI_MkoA	-	1112	False	False	8.899999999999999e-62	222.5	0.0	False	False	KAG7535932.1
GCA_019201745.1-Fun_JABELV010000067.1_i000_005992	-	1115	Mokosh_TypeI_MkoA	-	1112	False	False	1.4e-54	198.7	0.0	False	False	KAG7535933.1
GCA_019201745.1-Fun_JABELV010000068.1_i000_006004	-	472	Mokosh_TypeI_MkoA	-	1112	False	False	7.6e-21	87.0	0.0	False	False	KAG7535869.1
GCA_019201745.1-Fun_JABELV010000072.1_i000_006263	-	1406	Mokosh_TypeI_MkoA	-	1112	False	False	8.7e-16	70.2	0.0	False	False	KAG7532158.1
GCA_019201745.1-Fun_JABELV010000073.1_i000_006284	-	494	Mokosh_TypeI_MkoA	-	1112	False	False	2.9e-06	38.7	0.0	False	False	KAG7532119.1
GCA_019201745.1-Fun_JABELV010000075.1_i000_006346	-	352	Mokosh_TypeI_MkoA	-	1112	False	False	2.1e-23	95.5	0.0	False	False	KAG7532061.1
GCA_019201745.1-Fun_JABELV010000079.1_i000_006475	-	918	Mokosh_TypeI_MkoA	-	1112	False	False	9.9e-06	36.9	0.0	False	False	KAG7531930.1
GCA_019201745.1-Fun_JABELV010000080.1_i000_006589	-	484	Mokosh_TypeI_MkoA	-	1112	False	False	1.2e-15	69.7	0.0	False	False	KAG7531883.1
GCA_019201745.1-Fun_JABELV010000082.1_i000_006656	-	379	Mokosh_TypeI_MkoA	-	1112	False	False	8.300000000000001e-27	106.7	0.0	False	False	KAG7531791.1
GCA_019201745.1-Fun_JABELV010000084.1_i000_006706	-	926	Mokosh_TypeI_MkoA	-	1112	False	False	1.5e-20	86.0	0.0	False	False	KAG7531704.1
GCA_019201745.1-Fun_JABELV010000087.1_i000_006810	-	331	Mokosh_TypeI_MkoA	-	1112	False	False	2.7e-18	78.5	0.0	False	False	KAG7531591.1
GCA_019201745.1-Fun_JABELV010000090.1_i000_006952	-	579	Mokosh_TypeI_MkoA	-	1112	False	False	2.6e-17	75.3	0.0	False	False	KAG7531455.1
GCA_019201745.1-Fun_JABELV010000091.1_i000_006997	-	1621	Mokosh_TypeI_MkoA	-	1112	False	False	9.599999999999999e-35	133.0	11.5	False	False	KAG7531439.1
GCA_019201745.1-Fun_JABELV010000095.1_i000_007111	-	296	Mokosh_TypeI_MkoA	-	1112	False	False	3.7e-23	94.6	0.0	False	False	KAG7531296.1
GCA_019201745.1-Fun_JABELV010000096.1_i000_007147	-	1311	Mokosh_TypeI_MkoA	-	1112	False	False	8e-12	57.1	0.0	False	False	KAG7531268.1
GCA_019201745.1-Fun_JABELV010000098.1_i000_007175	-	406	Mokosh_TypeI_MkoA	-	1112	False	False	0.00089	30.5	0.0	False	False	KAG7531179.1
GCA_019201745.1-Fun_JABELV010000098.1_i000_007184	-	359	Mokosh_TypeI_MkoA	-	1112	False	False	1.5e-18	79.4	0.0	False	False	KAG7531188.1
GCA_019201745.1-Fun_JABELV010000102.1_i000_000297	-	930	Mokosh_TypeI_MkoA	-	1112	False	False	3.2e-58	210.8	0.0	False	False	KAG7530990.1
GCA_019201745.1-Fun_JABELV010000113.1_i000_000629	-	445	Mokosh_TypeI_MkoA	-	1112	False	False	3.7e-26	104.6	0.0	False	False	KAG7530623.1
GCA_019201745.1-Fun_JABELV010000113.1_i000_000630	-	1463	Mokosh_TypeI_MkoA	-	1112	False	False	1.3e-13	63.0	0.1	False	False	KAG7530624.1
GCA_019201745.1-Fun_JABELV010000117.1_i000_000718	-	404	Mokosh_TypeI_MkoA	-	1112	False	False	3.7e-11	54.9	0.0	False	False	KAG7530473.1
GCA_019201745.1-Fun_JABELV010000122.1_i000_000898	-	220	Mokosh_TypeI_MkoA	-	1112	False	False	5.6000000000000005e-28	110.6	0.1	False	False	KAG7530290.1
GCA_019201745.1-Fun_JABELV010000122.1_i000_000899	-	1205	Mokosh_TypeI_MkoA	-	1112	False	False	1e-13	63.4	0.0	False	False	KAG7530291.1
GCA_019201745.1-Fun_JABELV010000124.1_i000_000939	-	626	Mokosh_TypeI_MkoA	-	1112	False	False	5.9e-20	84.0	0.0	False	False	KAG7530234.1
GCA_019201745.1-Fun_JABELV010000124.1_i000_000949	-	534	Mokosh_TypeI_MkoA	-	1112	False	False	1.1e-16	73.3	0.0	False	False	KAG7530244.1
GCA_019201745.1-Fun_JABELV010000126.1_i000_000996	-	370	Mokosh_TypeI_MkoA	-	1112	False	False	1.1e-26	106.3	0.0	False	False	KAG7530173.1
GCA_019201745.1-Fun_JABELV010000128.1_i000_001031	-	384	Mokosh_TypeI_MkoA	-	1112	False	False	1.7e-16	72.6	0.0	False	False	KAG7530097.1
GCA_019201745.1-Fun_JABELV010000128.1_i000_001043	-	1285	Mokosh_TypeI_MkoA	-	1112	False	False	1.6e-36	138.9	0.1	False	False	KAG7530109.1
GCA_019201745.1-Fun_JABELV010000133.1_i000_001134	-	441	Mokosh_TypeI_MkoA	-	1112	False	False	6.7e-14	64.0	0.0	False	False	KAG7529868.1
GCA_019201745.1-Fun_JABELV010000135.1_i000_001175	-	736	Mokosh_TypeI_MkoA	-	1112	False	False	2.5e-88	310.5	0.0	False	False	KAG7529812.1
GCA_019201745.1-Fun_JABELV010000143.1_i000_001356	-	392	Mokosh_TypeI_MkoA	-	1112	False	False	1.6e-17	75.9	0.0	False	False	KAG7529592.1
GCA_019201745.1-Fun_JABELV010000143.1_i000_001363	-	719	Mokosh_TypeI_MkoA	-	1112	False	False	8.3e-24	96.8	0.0	False	False	KAG7529599.1
GCA_019201745.1-Fun_JABELV010000149.1_i000_001478	-	661	Mokosh_TypeI_MkoA	-	1112	False	False	1.3e-19	82.9	0.0	False	False	KAG7529469.1
GCA_019201745.1-Fun_JABELV010000172.1_i000_002016	-	380	Mokosh_TypeI_MkoA	-	1112	False	False	1.8e-21	89.1	0.0	False	False	KAG7528672.1
GCA_019201745.1-Fun_JABELV010000187.1_i000_002273	-	1277	Mokosh_TypeI_MkoA	-	1112	False	False	7.5e-15	67.1	0.0	False	False	KAG7528384.1
GCA_019201745.1-Fun_JABELV010000187.1_i000_002275	-	1359	Mokosh_TypeI_MkoA	-	1112	False	False	4.8e-23	94.3	0.0	False	False	KAG7528386.1
GCA_019201745.1-Fun_JABELV010000191.1_i000_002382	-	494	Mokosh_TypeI_MkoA	-	1112	False	False	8.1e-24	96.8	0.0	False	False	KAG7528307.1
GCA_019201745.1-Fun_JABELV010000200.1_i000_002645	-	875	Mokosh_TypeI_MkoA	-	1112	False	False	7.9e-11	53.8	0.0	False	False	KAG7528183.1
GCA_019201745.1-Fun_JABELV010000205.1_i000_002682	-	660	Mokosh_TypeI_MkoA	-	1112	False	False	1.8000000000000001e-22	92.4	0.0	False	False	KAG7528125.1
GCA_019201745.1-Fun_JABELV010000218.1_i000_002855	-	481	Mokosh_TypeI_MkoA	-	1112	False	False	4.8e-11	54.5	0.0	False	False	KAG7527933.1
GCA_019201745.1-Fun_JABELV010000260.1_i000_003446	-	873	Mokosh_TypeI_MkoA	-	1112	False	False	6.1e-18	77.4	12.3	False	False	KAG7527590.1
GCA_019201745.1-Fun_JABELV010000266.1_i000_003484	-	483	Mokosh_TypeI_MkoA	-	1112	False	False	6.8e-16	70.6	0.0	False	False	KAG7527554.1
GCA_019201745.1-Fun_JABELV010000277.1_i000_003587	-	402	Mokosh_TypeI_MkoA	-	1112	False	False	7.3e-19	80.4	0.0	False	False	KAG7527492.1
GCA_019201745.1-Fun_JABELV010000291.1_i000_003758	-	541	Mokosh_TypeI_MkoA	-	1112	False	False	3.2e-19	81.6	0.0	False	False	KAG7527430.1
GCA_019202705.1-Fun_JAGSYN010000005.1_i000_001379	-	364	Mokosh_TypeI_MkoA	-	1112	False	False	1.3e-16	73.0	0.0	False	False	KAG7666407.1
GCA_019202705.1-Fun_JAGSYN010000020.1_i000_001270	-	635	Mokosh_TypeI_MkoA	-	1112	False	False	1.3e-13	63.0	0.0	False	False	KAG7666309.1
GCA_019202705.1-Fun_JAGSYN010000020.1_i000_001271	-	320	Mokosh_TypeI_MkoA	-	1112	False	False	1.3e-23	96.1	0.0	False	False	KAG7666310.1
GCA_019202705.1-Fun_JAGSYN010000043.1_i000_005911	-	748	Mokosh_TypeI_MkoA	-	1112	False	False	2.6e-15	68.7	0.0	False	False	KAG7666137.1
GCA_019202705.1-Fun_JAGSYN010000045.1_i000_005037	-	878	Mokosh_TypeI_MkoA	-	1112	False	False	3.3e-21	88.2	0.2	False	False	KAG7665889.1
GCA_019202705.1-Fun_JAGSYN010000045.1_i000_005054	-	329	Mokosh_TypeI_MkoA	-	1112	False	False	4.7e-15	67.8	0.0	False	False	KAG7665906.1
GCA_019202705.1-Fun_JAGSYN010000045.1_i000_005060	-	682	Mokosh_TypeI_MkoA	-	1112	False	False	2.1e-19	82.2	0.0	False	False	KAG7665912.1
GCA_019202705.1-Fun_JAGSYN010000045.1_i000_005075	-	1123	Mokosh_TypeI_MkoA	-	1112	False	False	2.4e-22	91.9	0.0	False	False	KAG7665927.1
GCA_019202705.1-Fun_JAGSYN010000045.1_i000_005097	-	591	Mokosh_TypeI_MkoA	-	1112	False	False	2.8e-05	35.5	0.0	False	False	KAG7665949.1
GCA_019202705.1-Fun_JAGSYN010000047.1_i000_004163	-	1302	Mokosh_TypeI_MkoA	-	1112	False	False	1.2e-15	69.8	0.0	False	False	KAG7665736.1
GCA_019202705.1-Fun_JAGSYN010000048.1_i000_003603	-	1561	Mokosh_TypeI_MkoA	-	1112	False	False	4e-06	38.2	0.0	False	False	KAG7665620.1
GCA_019202705.1-Fun_JAGSYN010000048.1_i000_003635	-	437	Mokosh_TypeI_MkoA	-	1112	False	False	1.2e-24	99.5	0.1	False	False	KAG7665652.1
GCA_019202705.1-Fun_JAGSYN010000050.1_i000_002077	-	788	Mokosh_TypeI_MkoA	-	1112	False	False	8.1e-19	80.3	0.0	False	False	KAG7665381.1
GCA_019202705.1-Fun_JAGSYN010000050.1_i000_002085	-	966	Mokosh_TypeI_MkoA	-	1112	False	False	5.1e-16	71.0	0.0	False	False	KAG7665389.1
GCA_019202705.1-Fun_JAGSYN010000050.1_i000_002086	-	815	Mokosh_TypeI_MkoA	-	1112	False	False	1.8e-21	89.1	0.0	False	False	KAG7665390.1
GCA_019202705.1-Fun_JAGSYN010000050.1_i000_002132	-	1335	Mokosh_TypeI_MkoA	-	1112	False	False	2.1e-23	95.5	0.0	False	False	KAG7665436.1
GCA_019202705.1-Fun_JAGSYN010000051.1_i000_000107	-	463	Mokosh_TypeI_MkoA	-	1112	False	False	1e-21	89.8	0.0	False	False	KAG7665221.1
GCA_019202705.1-Fun_JAGSYN010000051.1_i000_000178	-	451	Mokosh_TypeI_MkoA	-	1112	False	False	5.3e-06	37.8	0.1	False	False	KAG7665292.1
GCA_019202705.1-Fun_JAGSYN010000055.1_i000_005625	-	1766	Mokosh_TypeI_MkoA	-	1112	False	False	2.7000000000000002e-27	108.3	4.1	False	False	KAG7664988.1
GCA_019202705.1-Fun_JAGSYN010000062.1_i000_004975	-	2024	Mokosh_TypeI_MkoA	-	1112	False	False	6.9e-81	285.8	1.4	False	False	KAG7664856.1
GCA_019202705.1-Fun_JAGSYN010000063.1_i000_005013	-	902	Mokosh_TypeI_MkoA	-	1112	False	False	2.6e-13	62.0	2.7	False	False	KAG7664835.1
GCA_019202705.1-Fun_JAGSYN010000064.1_i000_004791	-	533	Mokosh_TypeI_MkoA	-	1112	False	False	2e-20	85.6	0.0	False	False	KAG7664808.1
GCA_019202705.1-Fun_JAGSYN010000064.1_i000_004793	-	882	Mokosh_TypeI_MkoA	-	1112	False	False	1.8e-19	82.4	0.0	False	False	KAG7664810.1
GCA_019202705.1-Fun_JAGSYN010000065.1_i000_004718	-	755	Mokosh_TypeI_MkoA	-	1112	False	False	3e-28	111.5	0.0	False	False	KAG7664767.1
GCA_019202705.1-Fun_JAGSYN010000066.1_i000_004759	-	765	Mokosh_TypeI_MkoA	-	1112	False	False	4.8e-15	67.8	0.0	False	False	KAG7664738.1
GCA_019202705.1-Fun_JAGSYN010000068.1_i000_004948	-	395	Mokosh_TypeI_MkoA	-	1112	False	False	4e-21	87.9	0.0	False	False	KAG7664655.1
GCA_019202705.1-Fun_JAGSYN010000081.1_i000_005698	-	1410	Mokosh_TypeI_MkoA	-	1112	False	False	1.6e-16	72.6	0.0	False	False	KAG7664482.1
GCA_019202705.1-Fun_JAGSYN010000081.1_i000_005704	-	868	Mokosh_TypeI_MkoA	-	1112	False	False	1e-11	56.7	0.0	False	False	KAG7664488.1
GCA_019202705.1-Fun_JAGSYN010000082.1_i000_005729	-	408	Mokosh_TypeI_MkoA	-	1112	False	False	3.7e-26	104.6	0.0	False	False	KAG7664463.1
GCA_019202705.1-Fun_JAGSYN010000096.1_i000_006082	-	1518	Mokosh_TypeI_MkoA	-	1112	False	False	4.5e-24	97.7	0.0	False	False	KAG7664361.1
GCA_019202705.1-Fun_JAGSYN010000108.1_i000_005166	-	392	Mokosh_TypeI_MkoA	-	1112	False	False	4.4e-22	91.1	0.0	False	False	KAG7664083.1
GCA_019202705.1-Fun_JAGSYN010000108.1_i000_005167	-	653	Mokosh_TypeI_MkoA	-	1112	False	False	2.5e-11	55.5	0.2	False	False	KAG7664084.1
GCA_019202705.1-Fun_JAGSYN010000108.1_i000_005168	-	807	Mokosh_TypeI_MkoA	-	1112	False	False	1.7e-21	89.2	0.0	False	False	KAG7664085.1
GCA_019202705.1-Fun_JAGSYN010000110.1_i000_005218	-	417	Mokosh_TypeI_MkoA	-	1112	False	False	1.6e-20	85.9	0.0	False	False	KAG7664018.1
GCA_019202705.1-Fun_JAGSYN010000112.1_i000_005294	-	752	Mokosh_TypeI_MkoA	-	1112	False	False	1.5e-17	76.1	0.0	False	False	KAG7663965.1
GCA_019202705.1-Fun_JAGSYN010000113.1_i000_005258	-	457	Mokosh_TypeI_MkoA	-	1112	False	False	7.8e-24	96.9	0.0	False	False	KAG7663929.1
GCA_019202705.1-Fun_JAGSYN010000115.1_i000_005313	-	340	Mokosh_TypeI_MkoA	-	1112	False	False	3.5e-18	78.2	0.1	False	False	KAG7663858.1
GCA_019202705.1-Fun_JAGSYN010000123.1_i000_000558	-	744	Mokosh_TypeI_MkoA	-	1112	False	False	8.9e-23	93.4	0.1	False	False	KAG7663683.1
GCA_019202705.1-Fun_JAGSYN010000125.1_i000_000947	-	725	Mokosh_TypeI_MkoA	-	1112	False	False	1.9e-19	82.3	0.0	False	False	KAG7663610.1
GCA_019202705.1-Fun_JAGSYN010000135.1_i000_004033	-	658	Mokosh_TypeI_MkoA	-	1112	False	False	1.5e-08	46.3	0.0	False	False	KAG7663527.1
GCA_019202705.1-Fun_JAGSYN010000136.1_i000_004084	-	995	Mokosh_TypeI_MkoA	-	1112	False	False	7.7e-82	289.0	0.1	False	False	KAG7663505.1
GCA_019202705.1-Fun_JAGSYN010000137.1_i000_003880	-	548	Mokosh_TypeI_MkoA	-	1112	False	False	4.2e-12	58.0	0.0	False	False	KAG7663475.1
GCA_019202705.1-Fun_JAGSYN010000139.1_i000_003955	-	1761	Mokosh_TypeI_MkoA	-	1112	False	False	2.5e-16	72.0	0.0	False	False	KAG7663349.1
GCA_019202705.1-Fun_JAGSYN010000142.1_i000_003747	-	593	Mokosh_TypeI_MkoA	-	1112	False	False	7.4e-21	87.0	0.3	False	False	KAG7663260.1
GCA_019202705.1-Fun_JAGSYN010000150.1_i000_000377	-	557	Mokosh_TypeI_MkoA	-	1112	False	False	1.5e-09	49.5	0.0	False	False	KAG7663089.1
GCA_019202705.1-Fun_JAGSYN010000154.1_i000_000300	-	439	Mokosh_TypeI_MkoA	-	1112	False	False	2.2e-26	105.3	0.1	False	False	KAG7663012.1
GCA_019202705.1-Fun_JAGSYN010000160.1_i000_004244	-	439	Mokosh_TypeI_MkoA	-	1112	False	False	4.2e-16	71.3	0.0	False	False	KAG7662843.1
GCA_019202705.1-Fun_JAGSYN010000160.1_i000_004273	-	448	Mokosh_TypeI_MkoA	-	1112	False	False	1.3e-23	96.2	0.0	False	False	KAG7662872.1
GCA_019202705.1-Fun_JAGSYN010000161.1_i000_004209	-	962	Mokosh_TypeI_MkoA	-	1112	False	False	3.1e-22	91.6	0.0	False	False	KAG7662808.1
GCA_019202705.1-Fun_JAGSYN010000162.1_i000_004469	-	715	Mokosh_TypeI_MkoA	-	1112	False	False	7.7e-10	50.5	0.0	False	False	KAG7662766.1
GCA_019202705.1-Fun_JAGSYN010000165.1_i000_004382	-	553	Mokosh_TypeI_MkoA	-	1112	False	False	2.2e-17	75.5	0.0	False	False	KAG7662679.1
GCA_019202705.1-Fun_JAGSYN010000166.1_i000_004544	-	1005	Mokosh_TypeI_MkoA	-	1112	False	False	3.1e-64	230.7	0.0	False	False	KAG7662616.1
GCA_019202705.1-Fun_JAGSYN010000171.1_i000_001016	-	777	Mokosh_TypeI_MkoA	-	1112	False	False	1.4999999999999998e-24	99.2	0.0	False	False	KAG7662536.1
GCA_019202705.1-Fun_JAGSYN010000178.1_i000_002702	-	945	Mokosh_TypeI_MkoA	-	1112	False	False	3.1e-26	104.8	0.0	False	False	KAG7662473.1
GCA_019202705.1-Fun_JAGSYN010000178.1_i000_002706	-	1457	Mokosh_TypeI_MkoA	-	1112	False	False	1.2999999999999999e-61	221.9	0.0	False	False	KAG7662477.1
GCA_019202705.1-Fun_JAGSYN010000180.1_i000_002533	-	904	Mokosh_TypeI_MkoA	-	1112	False	False	7.3e-16	70.5	0.1	False	False	KAG7662331.1
GCA_019202705.1-Fun_JAGSYN010000180.1_i000_002550	-	698	Mokosh_TypeI_MkoA	-	1112	False	False	9.3e-21	86.7	3.8	False	False	KAG7662348.1
GCA_019202705.1-Fun_JAGSYN010000180.1_i000_002553	-	682	Mokosh_TypeI_MkoA	-	1112	False	False	1.7e-78	277.9	0.6	False	False	KAG7662351.1
GCA_019202705.1-Fun_JAGSYN010000183.1_i000_002478	-	373	Mokosh_TypeI_MkoA	-	1112	False	False	4.6e-15	67.8	0.0	False	False	KAG7662175.1
GCA_019202705.1-Fun_JAGSYN010000185.1_i000_002301	-	595	Mokosh_TypeI_MkoA	-	1112	False	False	7e-15	67.2	18.1	False	False	KAG7662033.1
GCA_019202705.1-Fun_JAGSYN010000185.1_i000_002316	-	1377	Mokosh_TypeI_MkoA	-	1112	False	False	3.1e-20	85.0	0.6	False	False	KAG7662048.1
GCA_019202705.1-Fun_JAGSYN010000186.1_i000_002828	-	1090	Mokosh_TypeI_MkoA	-	1112	False	False	5.3e-15	67.6	1.3	False	False	KAG7661976.1
GCA_019202705.1-Fun_JAGSYN010000186.1_i000_002870	-	729	Mokosh_TypeI_MkoA	-	1112	False	False	1.5e-18	79.4	6.3	False	False	KAG7662018.1
GCA_019202705.1-Fun_JAGSYN010000187.1_i000_002896	-	1479	Mokosh_TypeI_MkoA	-	1112	False	False	7.3e-22	90.3	0.0	False	False	KAG7661935.1
GCA_019202705.1-Fun_JAGSYN010000192.1_i000_000871	-	754	Mokosh_TypeI_MkoA	-	1112	False	False	2.4e-12	58.8	0.0	False	False	KAG7661866.1
GCA_019202705.1-Fun_JAGSYN010000215.1_i000_003285	-	451	Mokosh_TypeI_MkoA	-	1112	False	False	4.1e-25	101.1	0.0	False	False	KAG7661662.1
GCA_019202705.1-Fun_JAGSYN010000215.1_i000_003315	-	874	Mokosh_TypeI_MkoA	-	1112	False	False	9e-19	80.1	0.1	False	False	KAG7661692.1
GCA_019202705.1-Fun_JAGSYN010000216.1_i000_003416	-	387	Mokosh_TypeI_MkoA	-	1112	False	False	9.7e-18	76.7	0.0	False	False	KAG7661596.1
GCA_019202705.1-Fun_JAGSYN010000219.1_i000_003081	-	616	Mokosh_TypeI_MkoA	-	1112	False	False	1.1e-10	53.4	0.7	False	False	KAG7661471.1
GCA_019202705.1-Fun_JAGSYN010000220.1_i000_003217	-	656	Mokosh_TypeI_MkoA	-	1112	False	False	1.0000000000000001e-24	99.8	0.0	False	False	KAG7661377.1
GCA_019202705.1-Fun_JAGSYN010000265.1_i000_001037	-	1177	Mokosh_TypeI_MkoA	-	1112	False	False	7.2e-13	60.6	0.2	False	False	KAG7661155.1
GCA_019202705.1-Fun_JAGSYN010000267.1_i000_001061	-	373	Mokosh_TypeI_MkoA	-	1112	False	False	3.1e-09	48.6	0.0	False	False	KAG7661131.1
GCA_019202705.1-Fun_JAGSYN010000268.1_i000_001090	-	953	Mokosh_TypeI_MkoA	-	1112	False	False	2.7e-05	35.5	0.1	False	False	KAG7661111.1
GCA_019202705.1-Fun_JAGSYN010000270.1_i000_001888	-	776	Mokosh_TypeI_MkoA	-	1112	False	False	1.1e-10	53.3	0.3	False	False	KAG7661027.1
GCA_019202705.1-Fun_JAGSYN010000270.1_i000_001939	-	735	Mokosh_TypeI_MkoA	-	1112	False	False	1e-06	40.2	0.1	False	False	KAG7661078.1
GCA_019202705.1-Fun_JAGSYN010000273.1_i000_001309	-	991	Mokosh_TypeI_MkoA	-	1112	False	False	5.6e-11	54.3	0.0	False	False	KAG7660826.1
GCA_019202705.1-Fun_JAGSYN010000273.1_i000_001317	-	397	Mokosh_TypeI_MkoA	-	1112	False	False	8.3e-05	33.9	1.7	False	False	KAG7660834.1
GCA_019202705.1-Fun_JAGSYN010000273.1_i000_001334	-	537	Mokosh_TypeI_MkoA	-	1112	False	False	8.5e-21	86.8	0.1	False	False	KAG7660851.1
GCA_019202705.1-Fun_JAGSYN010000273.1_i000_001337	-	381	Mokosh_TypeI_MkoA	-	1112	False	False	2.3e-14	65.5	0.0	False	False	KAG7660854.1
GCA_019202705.1-Fun_JAGSYN010000274.1_i000_001175	-	335	Mokosh_TypeI_MkoA	-	1112	False	False	1.6e-20	86.0	0.0	False	False	KAG7660781.1
GCA_019202705.1-Fun_JAGSYN010000275.1_i000_000750	-	1066	Mokosh_TypeI_MkoA	-	1112	False	False	3.6e-25	101.3	0.0	False	False	KAG7660706.1
GCA_019202705.1-Fun_JAGSYN010000276.1_i000_000503	-	445	Mokosh_TypeI_MkoA	-	1112	False	False	5.2e-17	74.3	0.0	False	False	KAG7660621.1
GCA_019202705.1-Fun_JAGSYN010000276.1_i000_000526	-	336	Mokosh_TypeI_MkoA	-	1112	False	False	3.8e-13	61.5	0.0	False	False	KAG7660644.1
GCA_019202705.1-Fun_JAGSYN010000277.1_i000_000236	-	552	Mokosh_TypeI_MkoA	-	1112	False	False	1e-13	63.4	0.0	False	False	KAG7660549.1
GCA_019202705.1-Fun_JAGSYN010000277.1_i000_000237	-	355	Mokosh_TypeI_MkoA	-	1112	False	False	1.1e-19	83.1	0.0	False	False	KAG7660550.1
GCA_019202705.1-Fun_JAGSYN010000277.1_i000_000239	-	409	Mokosh_TypeI_MkoA	-	1112	False	False	2.5e-16	72.0	0.0	False	False	KAG7660552.1
GCA_019202705.1-Fun_JAGSYN010000277.1_i000_000246	-	933	Mokosh_TypeI_MkoA	-	1112	False	False	2.0000000000000002e-23	95.6	5.2	False	False	KAG7660559.1
GCA_019202705.1-Fun_JAGSYN010000306.1_i000_000673	-	538	Mokosh_TypeI_MkoA	-	1112	False	False	1e-07	43.5	0.3	False	False	KAG7660422.1
GCA_019202705.1-Fun_JAGSYN010000313.1_i000_001960	-	900	Mokosh_TypeI_MkoA	-	1112	False	False	1.3e-22	92.9	0.4	False	False	KAG7660386.1
GCA_019202705.1-Fun_JAGSYN010000313.1_i000_001961	-	1472	Mokosh_TypeI_MkoA	-	1112	False	False	3.8e-16	71.4	2.3	False	False	KAG7660387.1
GCA_019202795.1-Pla_CM032913.1_i000_000016	-	447	Mokosh_TypeI_MkoA	-	1112	False	False	6.299999999999999e-26	103.8	0.0	False	False	KAG7644652.1
GCA_019202795.1-Pla_CM032913.1_i000_000048	-	701	Mokosh_TypeI_MkoA	-	1112	False	False	2.7e-17	75.2	0.0	False	False	KAG7644689.1
GCA_019202795.1-Pla_CM032913.1_i000_000059	-	472	Mokosh_TypeI_MkoA	-	1112	False	False	8.3e-19	80.2	0.0	False	False	KAG7644701.1
GCA_019202795.1-Pla_CM032913.1_i000_000061	-	369	Mokosh_TypeI_MkoA	-	1112	False	False	4.1e-16	71.3	0.0	False	False	KAG7644704.1
GCA_019202795.1-Pla_CM032913.1_i000_000205	-	500	Mokosh_TypeI_MkoA	-	1112	False	False	4.5e-20	84.4	0.0	False	False	KAG7644872.1
GCA_019202795.1-Pla_CM032913.1_i000_000285	-	741	Mokosh_TypeI_MkoA	-	1112	False	False	3.7e-19	81.4	0.0	False	False	KAG7644970.1
GCA_019202795.1-Pla_CM032913.1_i000_000304	-	569	Mokosh_TypeI_MkoA	-	1112	False	False	4.4e-17	74.5	0.0	False	False	KAG7644993.1
GCA_019202795.1-Pla_CM032913.1_i000_000305	-	471	Mokosh_TypeI_MkoA	-	1112	False	False	1.3e-07	43.2	0.0	False	False	KAG7644996.1
GCA_019202795.1-Pla_CM032913.1_i000_000334	-	1112	Mokosh_TypeI_MkoA	-	1112	False	False	8.5e-16	70.3	0.0	False	False	KAG7645026.1
GCA_019202795.1-Pla_CM032913.1_i000_000356	-	468	Mokosh_TypeI_MkoA	-	1112	False	False	1.1e-05	36.8	0.0	False	False	KAG7645054.1
GCA_019202795.1-Pla_CM032913.1_i000_000388	-	1042	Mokosh_TypeI_MkoA	-	1112	False	False	2.6e-19	81.9	0.0	False	False	KAG7645089.1
GCA_019202795.1-Pla_CM032913.1_i000_000430	-	339	Mokosh_TypeI_MkoA	-	1112	False	False	3.2e-15	68.3	0.0	False	False	KAG7645133.1
GCA_019202795.1-Pla_CM032913.1_i000_000469	-	1002	Mokosh_TypeI_MkoA	-	1112	False	False	3.7e-61	220.5	0.0	False	False	KAG7645181.1
GCA_019202795.1-Pla_CM032913.1_i000_000497	-	852	Mokosh_TypeI_MkoA	-	1112	False	False	3.7e-17	74.8	0.0	False	False	KAG7645210.1
GCA_019202795.1-Pla_CM032913.1_i000_000572	-	407	Mokosh_TypeI_MkoA	-	1112	False	False	4.1e-15	68.0	0.0	False	False	KAG7645307.1
GCA_019202795.1-Pla_CM032913.1_i000_000603	-	361	Mokosh_TypeI_MkoA	-	1112	False	False	1.8e-15	69.2	0.0	False	False	KAG7645342.1
GCA_019202795.1-Pla_CM032913.1_i000_000616	-	953	Mokosh_TypeI_MkoA	-	1112	False	False	3.7e-19	81.4	0.0	False	False	KAG7645364.1
GCA_019202795.1-Pla_CM032913.1_i000_000647	-	408	Mokosh_TypeI_MkoA	-	1112	False	False	7.8e-20	83.6	0.0	False	False	KAG7645398.1
GCA_019202795.1-Pla_CM032913.1_i000_000690	-	864	Mokosh_TypeI_MkoA	-	1112	False	False	3.1e-19	81.7	0.0	False	False	KAG7645443.1
GCA_019202795.1-Pla_CM032913.1_i000_000691	-	871	Mokosh_TypeI_MkoA	-	1112	False	False	2.9e-17	75.1	0.0	False	False	KAG7645444.1
GCA_019202795.1-Pla_CM032913.1_i000_000692	-	410	Mokosh_TypeI_MkoA	-	1112	False	False	4e-16	71.3	0.0	False	False	KAG7645445.1
GCA_019202795.1-Pla_CM032913.1_i000_000700	-	1014	Mokosh_TypeI_MkoA	-	1112	False	False	4.9e-20	84.3	0.0	False	False	KAG7645454.1
GCA_019202795.1-Pla_CM032913.1_i000_000725	-	423	Mokosh_TypeI_MkoA	-	1112	False	False	1.1e-15	70.0	0.0	False	False	KAG7645480.1
GCA_019202795.1-Pla_CM032913.1_i000_000726	-	363	Mokosh_TypeI_MkoA	-	1112	False	False	2.5e-19	82.0	0.0	False	False	KAG7645481.1
GCA_019202795.1-Pla_CM032913.1_i000_000802	-	1029	Mokosh_TypeI_MkoA	-	1112	False	False	2e-19	82.3	0.0	False	False	KAG7645568.1
GCA_019202795.1-Pla_CM032913.1_i000_000808	-	284	Mokosh_TypeI_MkoA	-	1112	False	False	1.6e-19	82.6	0.0	False	False	KAG7645577.1
GCA_019202795.1-Pla_CM032913.1_i000_000826	-	1328	Mokosh_TypeI_MkoA	-	1112	False	False	8e-68	242.5	0.1	False	False	KAG7645600.1
GCA_019202795.1-Pla_CM032913.1_i000_000841	-	666	Mokosh_TypeI_MkoA	-	1112	False	False	4.5999999999999995e-24	97.6	0.0	False	False	KAG7645617.1
GCA_019202795.1-Pla_CM032913.1_i000_000890	-	466	Mokosh_TypeI_MkoA	-	1112	False	False	8.1e-23	93.5	0.0	False	False	KAG7645675.1
GCA_019202795.1-Pla_CM032913.1_i000_000909	-	713	Mokosh_TypeI_MkoA	-	1112	False	False	8.2e-23	93.5	0.0	False	False	KAG7645698.1
GCA_019202795.1-Pla_CM032913.1_i000_000939	-	421	Mokosh_TypeI_MkoA	-	1112	False	False	5.5e-16	70.9	0.0	False	False	KAG7645730.1
GCA_019202795.1-Pla_CM032913.1_i000_000954	-	976	Mokosh_TypeI_MkoA	-	1112	False	False	6.1e-17	74.1	0.0	False	False	KAG7645749.1
GCA_019202795.1-Pla_CM032913.1_i000_000980	-	370	Mokosh_TypeI_MkoA	-	1112	False	False	2.6e-18	78.6	0.0	False	False	KAG7645786.1
GCA_019202795.1-Pla_CM032913.1_i000_001026	-	718	Mokosh_TypeI_MkoA	-	1112	False	False	3.1e-19	81.7	0.0	False	False	KAG7645836.1
GCA_019202795.1-Pla_CM032913.1_i000_001054	-	663	Mokosh_TypeI_MkoA	-	1112	False	False	1.6e-16	72.7	0.0	False	False	KAG7645869.1
GCA_019202795.1-Pla_CM032913.1_i000_001064	-	363	Mokosh_TypeI_MkoA	-	1112	False	False	1.4e-20	86.1	0.0	False	False	KAG7645883.1
GCA_019202795.1-Pla_CM032913.1_i000_001073	-	625	Mokosh_TypeI_MkoA	-	1112	False	False	8.4e-18	76.9	0.0	False	False	KAG7645892.1
GCA_019202795.1-Pla_CM032913.1_i000_001083	-	768	Mokosh_TypeI_MkoA	-	1112	False	False	6.4e-10	50.8	0.0	False	False	KAG7645904.1
GCA_019202795.1-Pla_CM032913.1_i000_001097	-	808	Mokosh_TypeI_MkoA	-	1112	False	False	1.6e-19	82.6	0.0	False	False	KAG7645920.1
GCA_019202795.1-Pla_CM032913.1_i000_001099	-	1650	Mokosh_TypeI_MkoA	-	1112	False	False	3.3e-39	147.8	0.0	False	False	KAG7645922.1
GCA_019202795.1-Pla_CM032913.1_i000_001102	-	842	Mokosh_TypeI_MkoA	-	1112	False	False	1.6e-19	82.6	0.0	False	False	KAG7645925.1
GCA_019202795.1-Pla_CM032913.1_i000_001103	-	833	Mokosh_TypeI_MkoA	-	1112	False	False	6.400000000000001e-22	90.5	0.0	False	False	KAG7645927.1
GCA_019202795.1-Pla_CM032913.1_i000_001104	-	830	Mokosh_TypeI_MkoA	-	1112	False	False	4e-19	81.3	0.0	False	False	KAG7645928.1
GCA_019202795.1-Pla_CM032913.1_i000_001111	-	852	Mokosh_TypeI_MkoA	-	1112	False	False	2.9e-20	85.1	0.0	False	False	KAG7645938.1
GCA_019202795.1-Pla_CM032913.1_i000_001231	-	882	Mokosh_TypeI_MkoA	-	1112	False	False	1.3e-10	53.1	0.0	False	False	KAG7646063.1
GCA_019202795.1-Pla_CM032913.1_i000_001241	-	522	Mokosh_TypeI_MkoA	-	1112	False	False	2e-22	92.2	0.0	False	False	KAG7646073.1
GCA_019202795.1-Pla_CM032913.1_i000_001254	-	470	Mokosh_TypeI_MkoA	-	1112	False	False	6.699999999999999e-26	103.7	0.0	False	False	KAG7646087.1
GCA_019202795.1-Pla_CM032913.1_i000_001392	-	438	Mokosh_TypeI_MkoA	-	1112	False	False	4.3e-29	114.3	0.0	False	False	KAG7646244.1
GCA_019202795.1-Pla_CM032913.1_i000_001430	-	426	Mokosh_TypeI_MkoA	-	1112	False	False	1.3e-14	66.4	0.0	False	False	KAG7646284.1
GCA_019202795.1-Pla_CM032913.1_i000_001432	-	728	Mokosh_TypeI_MkoA	-	1112	False	False	0.0001	33.5	0.0	False	False	KAG7646290.1
GCA_019202795.1-Pla_CM032913.1_i000_001558	-	656	Mokosh_TypeI_MkoA	-	1112	False	False	6.1e-21	87.3	0.0	False	False	KAG7646434.1
GCA_019202795.1-Pla_CM032913.1_i000_001611	-	642	Mokosh_TypeI_MkoA	-	1112	False	False	3e-16	71.8	0.0	False	False	KAG7646490.1
GCA_019202795.1-Pla_CM032913.1_i000_001612	-	730	Mokosh_TypeI_MkoA	-	1112	False	False	5.4e-21	87.5	0.1	False	False	KAG7646491.1
GCA_019202795.1-Pla_CM032913.1_i000_001613	-	748	Mokosh_TypeI_MkoA	-	1112	False	False	2.1e-21	88.8	0.1	False	False	KAG7646492.1
GCA_019202795.1-Pla_CM032913.1_i000_001614	-	777	Mokosh_TypeI_MkoA	-	1112	False	False	3.4e-21	88.2	0.0	False	False	KAG7646493.1
GCA_019202795.1-Pla_CM032913.1_i000_001615	-	711	Mokosh_TypeI_MkoA	-	1112	False	False	1.8e-18	79.2	0.1	False	False	KAG7646494.1
GCA_019202795.1-Pla_CM032913.1_i000_001625	-	720	Mokosh_TypeI_MkoA	-	1112	False	False	1.1e-21	89.8	0.1	False	False	KAG7646504.1
GCA_019202795.1-Pla_CM032913.1_i000_001626	-	1147	Mokosh_TypeI_MkoA	-	1112	False	False	1.8e-20	85.7	0.0	False	False	KAG7646505.1
GCA_019202795.1-Pla_CM032913.1_i000_001643	-	499	Mokosh_TypeI_MkoA	-	1112	False	False	3.7e-17	74.8	0.0	False	False	KAG7646523.1
GCA_019202795.1-Pla_CM032913.1_i000_001662	-	390	Mokosh_TypeI_MkoA	-	1112	False	False	7e-18	77.2	0.0	False	False	KAG7646545.1
GCA_019202795.1-Pla_CM032913.1_i000_001671	-	758	Mokosh_TypeI_MkoA	-	1112	False	False	9.8e-16	70.1	0.6	False	False	KAG7646555.1
GCA_019202795.1-Pla_CM032913.1_i000_001675	-	2226	Mokosh_TypeI_MkoA	-	1112	False	False	1.9e-69	247.9	16.6	False	False	KAG7646559.1
GCA_019202795.1-Pla_CM032913.1_i000_001724	-	1101	Mokosh_TypeI_MkoA	-	1112	False	False	1.3e-18	79.6	0.0	False	False	KAG7646618.1
GCA_019202795.1-Pla_CM032913.1_i000_001756	-	728	Mokosh_TypeI_MkoA	-	1112	False	False	1.9e-17	75.8	0.1	False	False	KAG7646656.1
GCA_019202795.1-Pla_CM032913.1_i000_001777	-	1088	Mokosh_TypeI_MkoA	-	1112	False	False	1.9e-17	75.7	0.0	False	False	KAG7646681.1
GCA_019202795.1-Pla_CM032913.1_i000_001792	-	696	Mokosh_TypeI_MkoA	-	1112	False	False	8.2e-16	70.3	0.0	False	False	KAG7646696.1
GCA_019202795.1-Pla_CM032913.1_i000_001805	-	391	Mokosh_TypeI_MkoA	-	1112	False	False	3.6000000000000003e-22	91.4	0.0	False	False	KAG7646717.1
GCA_019202795.1-Pla_CM032913.1_i000_001814	-	588	Mokosh_TypeI_MkoA	-	1112	False	False	5.5e-19	80.8	0.0	False	False	KAG7646726.1
GCA_019202795.1-Pla_CM032913.1_i000_001815	-	992	Mokosh_TypeI_MkoA	-	1112	False	False	6.3e-20	83.9	0.0	False	False	KAG7646727.1
GCA_019202795.1-Pla_CM032913.1_i000_001835	-	307	Mokosh_TypeI_MkoA	-	1112	False	False	3.7000000000000005e-22	91.3	0.0	False	False	KAG7646749.1
GCA_019202795.1-Pla_CM032913.1_i000_001838	-	648	Mokosh_TypeI_MkoA	-	1112	False	False	1.1e-21	89.7	0.0	False	False	KAG7646753.1
GCA_019202795.1-Pla_CM032913.1_i000_001867	-	709	Mokosh_TypeI_MkoA	-	1112	False	False	9.1e-20	83.4	1.6	False	False	KAG7646783.1
GCA_019202795.1-Pla_CM032913.1_i000_001891	-	545	Mokosh_TypeI_MkoA	-	1112	False	False	2.6e-22	91.9	0.0	False	False	KAG7646816.1
GCA_019202795.1-Pla_CM032913.1_i000_001911	-	600	Mokosh_TypeI_MkoA	-	1112	False	False	5.8e-17	74.1	0.0	False	False	KAG7646838.1
GCA_019202795.1-Pla_CM032913.1_i000_001940	-	715	Mokosh_TypeI_MkoA	-	1112	False	False	5.4e-16	70.9	0.0	False	False	KAG7646869.1
GCA_019202795.1-Pla_CM032913.1_i000_002064	-	381	Mokosh_TypeI_MkoA	-	1112	False	False	9.7e-15	66.8	0.0	False	False	KAG7647012.1
GCA_019202795.1-Pla_CM032913.1_i000_002098	-	315	Mokosh_TypeI_MkoA	-	1112	False	False	5.1e-21	87.5	0.0	False	False	KAG7647053.1
GCA_019202795.1-Pla_CM032913.1_i000_002119	-	738	Mokosh_TypeI_MkoA	-	1112	False	False	3.1e-18	78.3	0.0	False	False	KAG7647074.1
GCA_019202795.1-Pla_CM032913.1_i000_002121	-	733	Mokosh_TypeI_MkoA	-	1112	False	False	4.4e-18	77.8	0.0	False	False	KAG7647076.1
GCA_019202795.1-Pla_CM032913.1_i000_002122	-	742	Mokosh_TypeI_MkoA	-	1112	False	False	9.5e-20	83.4	0.1	False	False	KAG7647077.1
GCA_019202795.1-Pla_CM032913.1_i000_002124	-	736	Mokosh_TypeI_MkoA	-	1112	False	False	1.9e-17	75.7	0.0	False	False	KAG7647079.1
GCA_019202795.1-Pla_CM032913.1_i000_002126	-	732	Mokosh_TypeI_MkoA	-	1112	False	False	5.3e-18	77.6	0.0	False	False	KAG7647081.1
GCA_019202795.1-Pla_CM032913.1_i000_002160	-	756	Mokosh_TypeI_MkoA	-	1112	False	False	6e-18	77.4	0.0	False	False	KAG7647121.1
GCA_019202795.1-Pla_CM032913.1_i000_002291	-	913	Mokosh_TypeI_MkoA	-	1112	False	False	3.1e-16	71.7	0.0	False	False	KAG7647266.1
GCA_019202795.1-Pla_CM032913.1_i000_002363	-	720	Mokosh_TypeI_MkoA	-	1112	False	False	4.1e-21	87.9	0.0	False	False	KAG7647353.1
GCA_019202795.1-Pla_CM032913.1_i000_002373	-	473	Mokosh_TypeI_MkoA	-	1112	False	False	4.7e-25	100.9	0.0	False	False	KAG7647363.1
GCA_019202795.1-Pla_CM032913.1_i000_002406	-	375	Mokosh_TypeI_MkoA	-	1112	False	False	5.600000000000001e-23	94.1	0.0	False	False	KAG7647397.1
GCA_019202795.1-Pla_CM032913.1_i000_002473	-	886	Mokosh_TypeI_MkoA	-	1112	False	False	4.9e-18	77.7	0.0	False	False	KAG7647467.1
GCA_019202795.1-Pla_CM032913.1_i000_002509	-	702	Mokosh_TypeI_MkoA	-	1112	False	False	1.5e-14	66.1	0.0	False	False	KAG7647509.1
GCA_019202795.1-Pla_CM032913.1_i000_002517	-	629	Mokosh_TypeI_MkoA	-	1112	False	False	1.4000000000000002e-22	92.7	0.0	False	False	KAG7647517.1
GCA_019202795.1-Pla_CM032913.1_i000_002547	-	759	Mokosh_TypeI_MkoA	-	1112	False	False	4.2e-16	71.3	0.0	False	False	KAG7647551.1
GCA_019202795.1-Pla_CM032913.1_i000_002638	-	412	Mokosh_TypeI_MkoA	-	1112	False	False	4.4e-20	84.5	0.0	False	False	KAG7647657.1
GCA_019202795.1-Pla_CM032913.1_i000_002659	-	601	Mokosh_TypeI_MkoA	-	1112	False	False	6.9e-11	54.0	0.0	False	False	KAG7647679.1
GCA_019202795.1-Pla_CM032913.1_i000_002786	-	470	Mokosh_TypeI_MkoA	-	1112	False	False	5.5e-20	84.1	0.0	False	False	KAG7647825.1
GCA_019202795.1-Pla_CM032913.1_i000_002792	-	996	Mokosh_TypeI_MkoA	-	1112	False	False	4.5e-20	84.4	0.0	False	False	KAG7647835.1
GCA_019202795.1-Pla_CM032913.1_i000_002845	-	520	Mokosh_TypeI_MkoA	-	1112	False	False	3.1000000000000004e-28	111.4	0.0	False	False	KAG7647899.1
GCA_019202795.1-Pla_CM032913.1_i000_002893	-	1019	Mokosh_TypeI_MkoA	-	1112	False	False	6.3e-18	77.3	0.0	False	False	KAG7647953.1
GCA_019202795.1-Pla_CM032913.1_i000_002894	-	969	Mokosh_TypeI_MkoA	-	1112	False	False	3.5e-18	78.2	0.0	False	False	KAG7647954.1
GCA_019202795.1-Pla_CM032913.1_i000_002895	-	1021	Mokosh_TypeI_MkoA	-	1112	False	False	1.8e-19	82.4	0.0	False	False	KAG7647955.1
GCA_019202795.1-Pla_CM032913.1_i000_002946	-	482	Mokosh_TypeI_MkoA	-	1112	False	False	3.2e-26	104.8	0.0	False	False	KAG7648010.1
GCA_019202795.1-Pla_CM032913.1_i000_002975	-	849	Mokosh_TypeI_MkoA	-	1112	False	False	2.9e-18	78.4	0.0	False	False	KAG7648051.1
GCA_019202795.1-Pla_CM032913.1_i000_002982	-	562	Mokosh_TypeI_MkoA	-	1112	False	False	5.8e-21	87.4	0.0	False	False	KAG7648059.1
GCA_019202795.1-Pla_CM032913.1_i000_003058	-	591	Mokosh_TypeI_MkoA	-	1112	False	False	1.7000000000000002e-22	92.5	0.0	False	False	KAG7648146.1
GCA_019202795.1-Pla_CM032913.1_i000_003144	-	305	Mokosh_TypeI_MkoA	-	1112	False	False	8.3e-18	76.9	0.0	False	False	KAG7648245.1
GCA_019202795.1-Pla_CM032913.1_i000_003227	-	349	Mokosh_TypeI_MkoA	-	1112	False	False	1.4e-19	82.8	0.0	False	False	KAG7648335.1
GCA_019202795.1-Pla_CM032913.1_i000_003265	-	614	Mokosh_TypeI_MkoA	-	1112	False	False	3e-22	91.6	0.0	False	False	KAG7648376.1
GCA_019202795.1-Pla_CM032913.1_i000_003284	-	447	Mokosh_TypeI_MkoA	-	1112	False	False	9.3e-15	66.8	0.0	False	False	KAG7648395.1
GCA_019202795.1-Pla_CM032913.1_i000_003309	-	1072	Mokosh_TypeI_MkoA	-	1112	False	False	1.2e-18	79.7	0.0	False	False	KAG7648425.1
GCA_019202795.1-Pla_CM032913.1_i000_003319	-	628	Mokosh_TypeI_MkoA	-	1112	False	False	4.8e-14	64.5	0.0	False	False	KAG7648437.1
GCA_019202795.1-Pla_CM032913.1_i000_003326	-	829	Mokosh_TypeI_MkoA	-	1112	False	False	6.2e-14	64.1	0.0	False	False	KAG7648444.1
GCA_019202795.1-Pla_CM032913.1_i000_003340	-	966	Mokosh_TypeI_MkoA	-	1112	False	False	1e-05	36.9	0.0	False	False	KAG7648459.1
GCA_019202795.1-Pla_CM032913.1_i000_003427	-	495	Mokosh_TypeI_MkoA	-	1112	False	False	3.6e-20	84.7	0.0	False	False	KAG7648554.1
GCA_019202795.1-Pla_CM032913.1_i000_003429	-	1117	Mokosh_TypeI_MkoA	-	1112	False	False	4.8e-22	90.9	0.0	False	False	KAG7648556.1
GCA_019202795.1-Pla_CM032913.1_i000_003640	-	1067	Mokosh_TypeI_MkoA	-	1112	False	False	4.5e-21	87.7	0.0	False	False	KAG7648780.1
GCA_019202795.1-Pla_CM032913.1_i000_003774	-	363	Mokosh_TypeI_MkoA	-	1112	False	False	3.6e-14	64.9	0.0	False	False	KAG7648924.1
GCA_019202795.1-Pla_CM032913.1_i000_003775	-	364	Mokosh_TypeI_MkoA	-	1112	False	False	1.2e-13	63.1	0.0	False	False	KAG7648925.1
GCA_019202795.1-Pla_CM032913.1_i000_003778	-	347	Mokosh_TypeI_MkoA	-	1112	False	False	7.3e-16	70.5	0.0	False	False	KAG7648928.1
GCA_019202795.1-Pla_CM032913.1_i000_003801	-	655	Mokosh_TypeI_MkoA	-	1112	False	False	1.7e-16	72.5	0.0	False	False	KAG7648954.1
GCA_019202795.1-Pla_CM032913.1_i000_003802	-	1235	Mokosh_TypeI_MkoA	-	1112	False	False	4.899999999999999e-24	97.5	0.0	False	False	KAG7648955.1
GCA_019202795.1-Pla_CM032913.1_i000_003861	-	888	Mokosh_TypeI_MkoA	-	1112	False	False	1.6e-20	85.9	0.0	False	False	KAG7649019.1
GCA_019202795.1-Pla_CM032913.1_i000_003867	-	539	Mokosh_TypeI_MkoA	-	1112	False	False	2.8e-20	85.1	2.4	False	False	KAG7649026.1
GCA_019202795.1-Pla_CM032913.1_i000_003869	-	267	Mokosh_TypeI_MkoA	-	1112	False	False	2.7999999999999998e-24	98.3	0.0	False	False	KAG7649028.1
GCA_019202795.1-Pla_CM032913.1_i000_003879	-	699	Mokosh_TypeI_MkoA	-	1112	False	False	1.9e-16	72.4	0.0	False	False	KAG7649038.1
GCA_019202795.1-Pla_CM032913.1_i000_003909	-	606	Mokosh_TypeI_MkoA	-	1112	False	False	5.4e-23	94.1	0.0	False	False	KAG7649071.1
GCA_019202795.1-Pla_CM032913.1_i000_003923	-	663	Mokosh_TypeI_MkoA	-	1112	False	False	7.7e-19	80.3	0.0	False	False	KAG7649090.1
GCA_019202795.1-Pla_CM032913.1_i000_003970	-	1322	Mokosh_TypeI_MkoA	-	1112	False	False	1.7e-25	102.4	0.0	False	False	KAG7649145.1
GCA_019202795.1-Pla_CM032913.1_i000_004004	-	686	Mokosh_TypeI_MkoA	-	1112	False	False	2e-13	62.4	0.0	False	False	KAG7649185.1
GCA_019202795.1-Pla_CM032913.1_i000_004014	-	521	Mokosh_TypeI_MkoA	-	1112	False	False	8.8e-22	90.1	0.0	False	False	KAG7649195.1
GCA_019202795.1-Pla_CM032913.1_i000_004041	-	507	Mokosh_TypeI_MkoA	-	1112	False	False	9.3e-11	53.6	0.0	False	False	KAG7649222.1
GCA_019202795.1-Pla_CM032913.1_i000_004059	-	404	Mokosh_TypeI_MkoA	-	1112	False	False	1.3e-17	76.3	0.0	False	False	KAG7649241.1
GCA_019202795.1-Pla_CM032913.1_i000_004104	-	330	Mokosh_TypeI_MkoA	-	1112	False	False	6.5e-16	70.6	0.0	False	False	KAG7649288.1
GCA_019202795.1-Pla_CM032913.1_i000_004120	-	882	Mokosh_TypeI_MkoA	-	1112	False	False	2.6e-17	75.3	0.0	False	False	KAG7649304.1
GCA_019202795.1-Pla_CM032913.1_i000_004121	-	894	Mokosh_TypeI_MkoA	-	1112	False	False	1.2e-16	73.1	0.0	False	False	KAG7649305.1
GCA_019202795.1-Pla_CM032913.1_i000_004122	-	884	Mokosh_TypeI_MkoA	-	1112	False	False	6.1e-18	77.4	0.0	False	False	KAG7649306.1
GCA_019202795.1-Pla_CM032913.1_i000_004123	-	885	Mokosh_TypeI_MkoA	-	1112	False	False	3.8e-18	78.0	0.0	False	False	KAG7649307.1
GCA_019202795.1-Pla_CM032913.1_i000_004125	-	865	Mokosh_TypeI_MkoA	-	1112	False	False	1.1e-18	79.8	0.0	False	False	KAG7649309.1
GCA_019202795.1-Pla_CM032913.1_i000_004126	-	890	Mokosh_TypeI_MkoA	-	1112	False	False	3.5e-17	74.9	0.0	False	False	KAG7649310.1
GCA_019202795.1-Pla_CM032913.1_i000_004127	-	876	Mokosh_TypeI_MkoA	-	1112	False	False	5.3e-19	80.9	0.0	False	False	KAG7649311.1
GCA_019202795.1-Pla_CM032913.1_i000_004129	-	876	Mokosh_TypeI_MkoA	-	1112	False	False	5e-19	80.9	0.0	False	False	KAG7649313.1
GCA_019202795.1-Pla_CM032913.1_i000_004134	-	651	Mokosh_TypeI_MkoA	-	1112	False	False	1.4e-21	89.4	0.0	False	False	KAG7649318.1
GCA_019202795.1-Pla_CM032913.1_i000_004165	-	509	Mokosh_TypeI_MkoA	-	1112	False	False	1.3e-17	76.3	0.0	False	False	KAG7649352.1
GCA_019202795.1-Pla_CM032913.1_i000_004167	-	552	Mokosh_TypeI_MkoA	-	1112	False	False	4.7e-18	77.7	0.0	False	False	KAG7649356.1
GCA_019202795.1-Pla_CM032913.1_i000_004191	-	350	Mokosh_TypeI_MkoA	-	1112	False	False	3.1e-14	65.1	0.0	False	False	KAG7649383.1
