## Supplementary material for "Conservation of antiviral systems across domains of life reveals novel immune mechanisms in humans": Table S3a (part 113 of 158)

target_name	target_accession	tlen	query_name	query_accession	qlen	true_hit	Bacteria	full_seq_Evalue	full_seq_score	full_seq_bias	In_Tree	for_Euk_profile	NCBI_acc
GCA_019202795.1-Pla_CM032913.1_i000_004243	-	694	Mokosh_TypeI_MkoA	-	1112	False	False	1.7000000000000002e-22	92.5	0.0	False	False	KAG7649444.1
GCA_019202795.1-Pla_CM032913.1_i000_004255	-	684	Mokosh_TypeI_MkoA	-	1112	False	False	6.3999999999999995e-24	97.2	0.2	False	False	KAG7649460.1
GCA_019202795.1-Pla_CM032913.1_i000_004282	-	953	Mokosh_TypeI_MkoA	-	1112	False	False	4.6e-18	77.8	0.0	False	False	KAG7649492.1
GCA_019202795.1-Pla_CM032913.1_i000_004283	-	1038	Mokosh_TypeI_MkoA	-	1112	False	False	8.2e-18	76.9	0.0	False	False	KAG7649493.1
GCA_019202795.1-Pla_CM032913.1_i000_004284	-	1035	Mokosh_TypeI_MkoA	-	1112	False	False	5e-17	74.3	0.0	False	False	KAG7649494.1
GCA_019202795.1-Pla_CM032913.1_i000_004291	-	615	Mokosh_TypeI_MkoA	-	1112	False	False	6.4e-20	83.9	0.0	False	False	KAG7649501.1
GCA_019202795.1-Pla_CM032913.1_i000_004300	-	608	Mokosh_TypeI_MkoA	-	1112	False	False	1.9999999999999998e-25	102.1	0.0	False	False	KAG7649510.1
GCA_019202795.1-Pla_CM032913.1_i000_004317	-	476	Mokosh_TypeI_MkoA	-	1112	False	False	5.9e-14	64.2	0.0	False	False	KAG7649529.1
GCA_019202795.1-Pla_CM032913.1_i000_004322	-	719	Mokosh_TypeI_MkoA	-	1112	False	False	6.4e-14	64.1	0.0	False	False	KAG7649534.1
GCA_019202795.1-Pla_CM032913.1_i000_004395	-	612	Mokosh_TypeI_MkoA	-	1112	False	False	4.7e-24	97.6	0.0	False	False	KAG7649621.1
GCA_019202795.1-Pla_CM032913.1_i000_004405	-	572	Mokosh_TypeI_MkoA	-	1112	False	False	7.8e-24	96.9	0.0	False	False	KAG7649632.1
GCA_019202795.1-Pla_CM032913.1_i000_004422	-	458	Mokosh_TypeI_MkoA	-	1112	False	False	8.9e-19	80.1	0.0	False	False	KAG7649649.1
GCA_019202795.1-Pla_CM032913.1_i000_004434	-	651	Mokosh_TypeI_MkoA	-	1112	False	False	5.3999999999999994e-24	97.4	0.0	False	False	KAG7649664.1
GCA_019202795.1-Pla_CM032913.1_i000_004461	-	676	Mokosh_TypeI_MkoA	-	1112	False	False	1.4e-14	66.2	0.0	False	False	KAG7649695.1
GCA_019202795.1-Pla_CM032913.1_i000_004506	-	1168	Mokosh_TypeI_MkoA	-	1112	False	False	5.6e-18	77.5	0.0	False	False	KAG7649753.1
GCA_019202795.1-Pla_CM032913.1_i000_004559	-	1012	Mokosh_TypeI_MkoA	-	1112	False	False	4.7e-18	77.7	0.0	False	False	KAG7649811.1
GCA_019202795.1-Pla_CM032913.1_i000_004619	-	492	Mokosh_TypeI_MkoA	-	1112	False	False	2.1e-21	88.9	0.0	False	False	KAG7649876.1
GCA_019202795.1-Pla_CM032913.1_i000_004636	-	692	Mokosh_TypeI_MkoA	-	1112	False	False	5.4e-23	94.1	0.0	False	False	KAG7649898.1
GCA_019202795.1-Pla_CM032913.1_i000_004651	-	420	Mokosh_TypeI_MkoA	-	1112	False	False	2.7e-15	68.6	0.0	False	False	KAG7649913.1
GCA_019202795.1-Pla_CM032913.1_i000_004714	-	376	Mokosh_TypeI_MkoA	-	1112	False	False	7e-19	80.5	0.0	False	False	KAG7649992.1
GCA_019202795.1-Pla_CM032913.1_i000_004805	-	672	Mokosh_TypeI_MkoA	-	1112	False	False	4.2e-17	74.6	0.0	False	False	KAG7650094.1
GCA_019202795.1-Pla_CM032913.1_i000_004823	-	632	Mokosh_TypeI_MkoA	-	1112	False	False	8.8e-17	73.5	0.0	False	False	KAG7650115.1
GCA_019202795.1-Pla_CM032913.1_i000_004835	-	361	Mokosh_TypeI_MkoA	-	1112	False	False	1.3e-20	86.2	0.0	False	False	KAG7650130.1
GCA_019202795.1-Pla_CM032913.1_i000_004884	-	821	Mokosh_TypeI_MkoA	-	1112	False	False	2.3e-21	88.7	0.0	False	False	KAG7650188.1
GCA_019202795.1-Pla_CM032913.1_i000_004885	-	663	Mokosh_TypeI_MkoA	-	1112	False	False	6.6e-19	80.6	0.0	False	False	KAG7650189.1
GCA_019202795.1-Pla_CM032913.1_i000_004886	-	805	Mokosh_TypeI_MkoA	-	1112	False	False	2.8e-18	78.5	0.0	False	False	KAG7650190.1
GCA_019202795.1-Pla_CM032913.1_i000_004887	-	831	Mokosh_TypeI_MkoA	-	1112	False	False	5.3e-20	84.2	0.0	False	False	KAG7650191.1
GCA_019202795.1-Pla_CM032913.1_i000_004890	-	809	Mokosh_TypeI_MkoA	-	1112	False	False	7.6e-22	90.3	0.0	False	False	KAG7650194.1
GCA_019202795.1-Pla_CM032913.1_i000_004891	-	779	Mokosh_TypeI_MkoA	-	1112	False	False	5.2e-07	41.2	0.0	False	False	KAG7650195.1
GCA_019202795.1-Pla_CM032913.1_i000_004892	-	792	Mokosh_TypeI_MkoA	-	1112	False	False	9.2e-21	86.7	0.0	False	False	KAG7650196.1
GCA_019202795.1-Pla_CM032913.1_i000_004894	-	598	Mokosh_TypeI_MkoA	-	1112	False	False	3.9e-14	64.8	0.0	False	False	KAG7650198.1
GCA_019202795.1-Pla_CM032913.1_i000_004897	-	809	Mokosh_TypeI_MkoA	-	1112	False	False	1.8000000000000001e-22	92.4	0.0	False	False	KAG7650201.1
GCA_019202795.1-Pla_CM032913.1_i000_004898	-	607	Mokosh_TypeI_MkoA	-	1112	False	False	1.3e-22	92.9	0.0	False	False	KAG7650202.1
GCA_019202795.1-Pla_CM032913.1_i000_004901	-	759	Mokosh_TypeI_MkoA	-	1112	False	False	1.8e-20	85.7	0.0	False	False	KAG7650205.1
GCA_019202795.1-Pla_CM032913.1_i000_004908	-	424	Mokosh_TypeI_MkoA	-	1112	False	False	1e-17	76.6	0.0	False	False	KAG7650212.1
GCA_019202795.1-Pla_CM032913.1_i000_004910	-	842	Mokosh_TypeI_MkoA	-	1112	False	False	1.3e-20	86.2	0.0	False	False	KAG7650214.1
GCA_019202795.1-Pla_CM032913.1_i000_004936	-	389	Mokosh_TypeI_MkoA	-	1112	False	False	1.4e-14	66.3	0.0	False	False	KAG7650244.1
GCA_019202795.1-Pla_CM032913.1_i000_004943	-	551	Mokosh_TypeI_MkoA	-	1112	False	False	3.8e-22	91.3	0.0	False	False	KAG7650251.1
GCA_019202795.1-Pla_CM032913.1_i000_004991	-	390	Mokosh_TypeI_MkoA	-	1112	False	False	6.5e-29	113.7	0.0	False	False	KAG7650305.1
GCA_019202795.1-Pla_CM032913.1_i000_005042	-	890	Mokosh_TypeI_MkoA	-	1112	False	False	1.8e-11	55.9	0.0	False	False	KAG7650364.1
GCA_019202795.1-Pla_CM032913.1_i000_005101	-	487	Mokosh_TypeI_MkoA	-	1112	False	False	2.9e-08	45.3	0.0	False	False	KAG7650431.1
GCA_019202795.1-Pla_CM032913.1_i000_005119	-	883	Mokosh_TypeI_MkoA	-	1112	False	False	8.4e-25	100.1	0.0	False	False	KAG7650454.1
GCA_019202795.1-Pla_CM032913.1_i000_005171	-	587	Mokosh_TypeI_MkoA	-	1112	False	False	4.1e-12	58.1	0.0	False	False	KAG7650513.1
GCA_019202795.1-Pla_CM032913.1_i000_005178	-	733	Mokosh_TypeI_MkoA	-	1112	False	False	6.8e-19	80.5	0.0	False	False	KAG7650520.1
GCA_019202795.1-Pla_CM032913.1_i000_005215	-	524	Mokosh_TypeI_MkoA	-	1112	False	False	1.1e-18	79.9	0.1	False	False	KAG7650560.1
GCA_019202795.1-Pla_CM032913.1_i000_005333	-	1065	Mokosh_TypeI_MkoA	-	1112	False	False	3.5e-53	194.1	0.0	False	False	KAG7650685.1
GCA_019202795.1-Pla_CM032913.1_i000_005334	-	842	Mokosh_TypeI_MkoA	-	1112	False	False	1.4e-16	72.9	0.0	False	False	KAG7650686.1
GCA_019202795.1-Pla_CM032913.1_i000_005335	-	847	Mokosh_TypeI_MkoA	-	1112	False	False	5e-21	87.6	0.0	False	False	KAG7650687.1
GCA_019202795.1-Pla_CM032913.1_i000_005336	-	1028	Mokosh_TypeI_MkoA	-	1112	False	False	2.6e-65	234.2	0.0	False	False	KAG7650689.1
GCA_019202795.1-Pla_CM032913.1_i000_005372	-	942	Mokosh_TypeI_MkoA	-	1112	False	False	2.1e-16	72.2	0.0	False	False	KAG7650726.1
GCA_019202795.1-Pla_CM032913.1_i000_005402	-	494	Mokosh_TypeI_MkoA	-	1112	False	False	6e-19	80.7	0.0	False	False	KAG7650756.1
GCA_019202795.1-Pla_CM032913.1_i000_005431	-	348	Mokosh_TypeI_MkoA	-	1112	False	False	9.4e-22	90.0	0.0	False	False	KAG7650785.1
GCA_019202795.1-Pla_CM032913.1_i000_005439	-	685	Mokosh_TypeI_MkoA	-	1112	False	False	8e-12	57.1	0.0	False	False	KAG7650794.1
GCA_019202795.1-Pla_CM032913.1_i000_005446	-	917	Mokosh_TypeI_MkoA	-	1112	False	False	1.4000000000000002e-22	92.8	0.1	False	False	KAG7650802.1
GCA_019202795.1-Pla_CM032913.1_i000_005449	-	652	Mokosh_TypeI_MkoA	-	1112	False	False	1.7e-18	79.2	0.0	False	False	KAG7650805.1
GCA_019202795.1-Pla_CM032913.1_i000_005450	-	617	Mokosh_TypeI_MkoA	-	1112	False	False	1.9e-16	72.4	0.0	False	False	KAG7650806.1
GCA_019202795.1-Pla_CM032913.1_i000_005451	-	674	Mokosh_TypeI_MkoA	-	1112	False	False	9.7e-18	76.7	0.0	False	False	KAG7650807.1
GCA_019202795.1-Pla_CM032913.1_i000_005456	-	1114	Mokosh_TypeI_MkoA	-	1112	False	False	3.2e-17	75.0	0.0	False	False	KAG7650815.1
GCA_019202795.1-Pla_CM032913.1_i000_005457	-	826	Mokosh_TypeI_MkoA	-	1112	False	False	8.8e-18	76.8	0.0	False	False	KAG7650816.1
GCA_019202795.1-Pla_CM032913.1_i000_005459	-	890	Mokosh_TypeI_MkoA	-	1112	False	False	2.7e-15	68.6	0.0	False	False	KAG7650819.1
GCA_019202795.1-Pla_CM032913.1_i000_005510	-	719	Mokosh_TypeI_MkoA	-	1112	False	False	5e-15	67.7	0.0	False	False	KAG7650882.1
GCA_019202795.1-Pla_CM032913.1_i000_005511	-	816	Mokosh_TypeI_MkoA	-	1112	False	False	8.9e-18	76.8	0.0	False	False	KAG7650883.1
GCA_019202795.1-Pla_CM032913.1_i000_005517	-	752	Mokosh_TypeI_MkoA	-	1112	False	False	4.5000000000000003e-23	94.4	0.5	False	False	KAG7650890.1
GCA_019202795.1-Pla_CM032913.1_i000_005532	-	929	Mokosh_TypeI_MkoA	-	1112	False	False	1.6e-19	82.6	0.0	False	False	KAG7650907.1
GCA_019202795.1-Pla_CM032913.1_i000_005552	-	765	Mokosh_TypeI_MkoA	-	1112	False	False	1.7e-23	95.8	0.0	False	False	KAG7650931.1
GCA_019202795.1-Pla_CM032913.1_i000_005605	-	673	Mokosh_TypeI_MkoA	-	1112	False	False	9.8e-17	73.4	0.0	False	False	KAG7650994.1
GCA_019202795.1-Pla_CM032913.1_i000_005637	-	708	Mokosh_TypeI_MkoA	-	1112	False	False	7.1e-18	77.2	0.0	False	False	KAG7651030.1
GCA_019202795.1-Pla_CM032913.1_i000_005654	-	562	Mokosh_TypeI_MkoA	-	1112	False	False	1.1e-08	46.7	0.0	False	False	KAG7651052.1
GCA_019202795.1-Pla_CM032913.1_i000_005692	-	836	Mokosh_TypeI_MkoA	-	1112	False	False	7.8e-23	93.6	0.0	False	False	KAG7651094.1
GCA_019202795.1-Pla_CM032913.1_i000_005697	-	526	Mokosh_TypeI_MkoA	-	1112	False	False	5.7e-23	94.0	0.0	False	False	KAG7651100.1
GCA_019202795.1-Pla_CM032913.1_i000_005746	-	745	Mokosh_TypeI_MkoA	-	1112	False	False	1.4e-17	76.2	0.0	False	False	KAG7651156.1
GCA_019202795.1-Pla_CM032913.1_i000_005753	-	387	Mokosh_TypeI_MkoA	-	1112	False	False	5.2e-20	84.2	0.0	False	False	KAG7651164.1
GCA_019202795.1-Pla_CM032913.1_i000_005768	-	636	Mokosh_TypeI_MkoA	-	1112	False	False	1.2e-18	79.7	0.0	False	False	KAG7651179.1
GCA_019202795.1-Pla_CM032913.1_i000_005777	-	591	Mokosh_TypeI_MkoA	-	1112	False	False	3.4e-09	48.4	0.0	False	False	KAG7651188.1
GCA_019202795.1-Pla_CM032913.1_i000_005787	-	666	Mokosh_TypeI_MkoA	-	1112	False	False	1.5e-21	89.3	0.0	False	False	KAG7651201.1
GCA_019202795.1-Pla_CM032913.1_i000_005789	-	1381	Mokosh_TypeI_MkoA	-	1112	False	False	2.6e-19	81.9	0.0	False	False	KAG7651203.1
GCA_019202795.1-Pla_CM032913.1_i000_005800	-	799	Mokosh_TypeI_MkoA	-	1112	False	False	7.6e-19	80.4	0.0	False	False	KAG7651218.1
GCA_019202795.1-Pla_CM032913.1_i000_005818	-	618	Mokosh_TypeI_MkoA	-	1112	False	False	2.0000000000000002e-23	95.5	0.1	False	False	KAG7651236.1
GCA_019202795.1-Pla_CM032913.1_i000_005820	-	393	Mokosh_TypeI_MkoA	-	1112	False	False	1.1e-21	89.7	0.0	False	False	KAG7651238.1
GCA_019202795.1-Pla_CM032913.1_i000_005821	-	710	Mokosh_TypeI_MkoA	-	1112	False	False	1.6e-20	85.9	0.0	False	False	KAG7651239.1
GCA_019202795.1-Pla_CM032913.1_i000_005828	-	649	Mokosh_TypeI_MkoA	-	1112	False	False	7.5e-18	77.1	0.0	False	False	KAG7651246.1
GCA_019202795.1-Pla_CM032913.1_i000_005829	-	646	Mokosh_TypeI_MkoA	-	1112	False	False	2.3e-19	82.1	0.0	False	False	KAG7651247.1
GCA_019202795.1-Pla_CM032913.1_i000_005851	-	425	Mokosh_TypeI_MkoA	-	1112	False	False	1.7e-19	82.5	0.0	False	False	KAG7651269.1
GCA_019202795.1-Pla_CM032913.1_i000_005922	-	909	Mokosh_TypeI_MkoA	-	1112	False	False	3.2e-17	75.0	0.0	False	False	KAG7651345.1
GCA_019202795.1-Pla_CM032913.1_i000_005933	-	655	Mokosh_TypeI_MkoA	-	1112	False	False	8.3e-20	83.5	0.0	False	False	KAG7651357.1
GCA_019202795.1-Pla_CM032913.1_i000_005953	-	625	Mokosh_TypeI_MkoA	-	1112	False	False	3.1e-15	68.4	0.0	False	False	KAG7651379.1
GCA_019202795.1-Pla_CM032913.1_i000_005992	-	977	Mokosh_TypeI_MkoA	-	1112	False	False	5.4e-18	77.5	0.0	False	False	KAG7651421.1
GCA_019202795.1-Pla_CM032913.1_i000_006004	-	1095	Mokosh_TypeI_MkoA	-	1112	False	False	2.1e-19	82.2	0.0	False	False	KAG7651434.1
GCA_019202795.1-Pla_CM032913.1_i000_006019	-	644	Mokosh_TypeI_MkoA	-	1112	False	False	6.1e-17	74.1	0.0	False	False	KAG7651453.1
GCA_019202795.1-Pla_CM032913.1_i000_006027	-	403	Mokosh_TypeI_MkoA	-	1112	False	False	1.2e-20	86.4	0.0	False	False	KAG7651465.1
GCA_019202795.1-Pla_CM032913.1_i000_006045	-	465	Mokosh_TypeI_MkoA	-	1112	False	False	1.3e-06	39.9	0.0	False	False	KAG7651487.1
GCA_019202795.1-Pla_CM032913.1_i000_006079	-	1123	Mokosh_TypeI_MkoA	-	1112	False	False	5.9e-15	67.5	0.0	False	False	KAG7651529.1
GCA_019202795.1-Pla_CM032913.1_i000_006122	-	310	Mokosh_TypeI_MkoA	-	1112	False	False	4e-21	87.9	0.0	False	False	KAG7651574.1
GCA_019202795.1-Pla_CM032913.1_i000_006140	-	1030	Mokosh_TypeI_MkoA	-	1112	False	False	4.8e-18	77.7	0.0	False	False	KAG7651593.1
GCA_019202795.1-Pla_CM032913.1_i000_006141	-	575	Mokosh_TypeI_MkoA	-	1112	False	False	9.4e-19	80.0	0.0	False	False	KAG7651594.1
GCA_019202795.1-Pla_CM032913.1_i000_006143	-	398	Mokosh_TypeI_MkoA	-	1112	False	False	1.0999999999999999e-25	103.0	0.0	False	False	KAG7651596.1
GCA_019202795.1-Pla_CM032913.1_i000_006209	-	692	Mokosh_TypeI_MkoA	-	1112	False	False	5.9e-23	94.0	0.0	False	False	KAG7651668.1
GCA_019202795.1-Pla_CM032913.1_i000_006211	-	1106	Mokosh_TypeI_MkoA	-	1112	False	False	9.7e-16	70.1	0.0	False	False	KAG7651671.1
GCA_019202795.1-Pla_CM032913.1_i000_006226	-	399	Mokosh_TypeI_MkoA	-	1112	False	False	7.2e-16	70.5	0.0	False	False	KAG7651687.1
GCA_019202795.1-Pla_CM032913.1_i000_006248	-	541	Mokosh_TypeI_MkoA	-	1112	False	False	2.2e-21	88.8	0.0	False	False	KAG7651719.1
GCA_019202795.1-Pla_CM032913.1_i000_006334	-	1140	Mokosh_TypeI_MkoA	-	1112	False	False	2.1e-17	75.6	0.0	False	False	KAG7651814.1
GCA_019202795.1-Pla_CM032913.1_i000_006351	-	980	Mokosh_TypeI_MkoA	-	1112	False	False	3.1e-15	68.4	0.0	False	False	KAG7651834.1
GCA_019202795.1-Pla_CM032913.1_i000_006371	-	561	Mokosh_TypeI_MkoA	-	1112	False	False	3.3e-24	98.1	0.2	False	False	KAG7651854.1
GCA_019202795.1-Pla_CM032913.1_i000_006404	-	484	Mokosh_TypeI_MkoA	-	1112	False	False	1.2e-21	89.6	0.0	False	False	KAG7651892.1
GCA_019202795.1-Pla_CM032913.1_i000_006405	-	381	Mokosh_TypeI_MkoA	-	1112	False	False	1.2e-14	66.5	0.0	False	False	KAG7651893.1
GCA_019202795.1-Pla_CM032913.1_i000_006423	-	313	Mokosh_TypeI_MkoA	-	1112	False	False	7e-21	87.1	0.0	False	False	KAG7651913.1
GCA_019202795.1-Pla_CM032913.1_i000_006503	-	765	Mokosh_TypeI_MkoA	-	1112	False	False	2e-17	75.7	0.0	False	False	KAG7652019.1
GCA_019202795.1-Pla_CM032913.1_i000_006548	-	777	Mokosh_TypeI_MkoA	-	1112	False	False	3.7e-18	78.1	0.0	False	False	KAG7652071.1
GCA_019202795.1-Pla_CM032913.1_i000_006606	-	343	Mokosh_TypeI_MkoA	-	1112	False	False	3.6e-21	88.1	0.0	False	False	KAG7652140.1
GCA_019202795.1-Pla_CM032913.1_i000_006627	-	355	Mokosh_TypeI_MkoA	-	1112	False	False	1.2e-19	83.1	0.0	False	False	KAG7652163.1
GCA_019202795.1-Pla_CM032913.1_i000_006670	-	754	Mokosh_TypeI_MkoA	-	1112	False	False	4.7e-15	67.8	1.1	False	False	KAG7652214.1
GCA_019202795.1-Pla_CM032913.1_i000_006675	-	699	Mokosh_TypeI_MkoA	-	1112	False	False	1.3e-19	82.9	0.0	False	False	KAG7652223.1
GCA_019202795.1-Pla_CM032913.1_i000_006700	-	555	Mokosh_TypeI_MkoA	-	1112	False	False	8.3e-17	73.6	0.0	False	False	KAG7652251.1
GCA_019202795.1-Pla_CM032913.1_i000_006729	-	1251	Mokosh_TypeI_MkoA	-	1112	False	False	3.6e-19	81.4	0.0	False	False	KAG7652288.1
GCA_019202795.1-Pla_CM032913.1_i000_006736	-	967	Mokosh_TypeI_MkoA	-	1112	False	False	1.2e-24	99.6	0.0	False	False	KAG7652295.1
GCA_019202795.1-Pla_CM032913.1_i000_006738	-	680	Mokosh_TypeI_MkoA	-	1112	False	False	4.6e-18	77.8	0.1	False	False	KAG7652297.1
GCA_019202795.1-Pla_CM032913.1_i000_006741	-	1757	Mokosh_TypeI_MkoA	-	1112	False	False	7.899999999999999e-62	222.7	1.1	False	False	KAG7652300.1
GCA_019202795.1-Pla_CM032913.1_i000_006785	-	428	Mokosh_TypeI_MkoA	-	1112	False	False	1.8e-17	75.8	0.0	False	False	KAG7652347.1
GCA_019202795.1-Pla_CM032913.1_i000_006891	-	1248	Mokosh_TypeI_MkoA	-	1112	False	False	4.6e-19	81.1	0.0	False	False	KAG7652468.1
GCA_019202795.1-Pla_CM032913.1_i000_006896	-	971	Mokosh_TypeI_MkoA	-	1112	False	False	9.7e-25	99.9	0.0	False	False	KAG7652474.1
GCA_019202795.1-Pla_CM032913.1_i000_006898	-	680	Mokosh_TypeI_MkoA	-	1112	False	False	5.3e-18	77.6	0.0	False	False	KAG7652478.1
GCA_019202795.1-Pla_CM032913.1_i000_006901	-	751	Mokosh_TypeI_MkoA	-	1112	False	False	4.4e-20	84.5	0.0	False	False	KAG7652484.1
GCA_019202795.1-Pla_CM032913.1_i000_006902	-	769	Mokosh_TypeI_MkoA	-	1112	False	False	1.2e-19	83.0	0.2	False	False	KAG7652485.1
GCA_019202795.1-Pla_CM032913.1_i000_006997	-	427	Mokosh_TypeI_MkoA	-	1112	False	False	2.3e-18	78.8	0.0	False	False	KAG7652600.1
GCA_019202795.1-Pla_CM032913.1_i000_007021	-	692	Mokosh_TypeI_MkoA	-	1112	False	False	1.9e-10	52.5	1.0	False	False	KAG7652630.1
GCA_019202795.1-Pla_CM032914.1_i000_007049	-	716	Mokosh_TypeI_MkoA	-	1112	False	False	4.5e-15	67.9	0.0	False	False	KAG7635498.1
GCA_019202795.1-Pla_CM032914.1_i000_007072	-	486	Mokosh_TypeI_MkoA	-	1112	False	False	4e-15	68.1	0.0	False	False	KAG7635524.1
GCA_019202795.1-Pla_CM032914.1_i000_007112	-	943	Mokosh_TypeI_MkoA	-	1112	False	False	2.4e-18	78.7	0.0	False	False	KAG7635568.1
GCA_019202795.1-Pla_CM032914.1_i000_007128	-	1095	Mokosh_TypeI_MkoA	-	1112	False	False	9.4e-19	80.1	0.0	False	False	KAG7635585.1
GCA_019202795.1-Pla_CM032914.1_i000_007155	-	1008	Mokosh_TypeI_MkoA	-	1112	False	False	1.2e-17	76.4	0.0	False	False	KAG7635616.1
GCA_019202795.1-Pla_CM032914.1_i000_007202	-	742	Mokosh_TypeI_MkoA	-	1112	False	False	4.5e-06	38.1	0.0	False	False	KAG7635672.1
GCA_019202795.1-Pla_CM032914.1_i000_007205	-	426	Mokosh_TypeI_MkoA	-	1112	False	False	2.9e-16	71.8	0.0	False	False	KAG7635677.1
GCA_019202795.1-Pla_CM032914.1_i000_007248	-	639	Mokosh_TypeI_MkoA	-	1112	False	False	6.8e-93	325.6	3.3	False	False	KAG7635726.1
GCA_019202795.1-Pla_CM032914.1_i000_007339	-	851	Mokosh_TypeI_MkoA	-	1112	False	False	9.3e-17	73.4	0.0	False	False	KAG7635836.1
GCA_019202795.1-Pla_CM032914.1_i000_007393	-	315	Mokosh_TypeI_MkoA	-	1112	False	False	5.8e-13	60.9	0.0	False	False	KAG7635897.1
GCA_019202795.1-Pla_CM032914.1_i000_007453	-	462	Mokosh_TypeI_MkoA	-	1112	False	False	1.2e-16	73.1	0.0	False	False	KAG7635967.1
GCA_019202795.1-Pla_CM032914.1_i000_007489	-	647	Mokosh_TypeI_MkoA	-	1112	False	False	3.7e-12	58.2	0.0	False	False	KAG7636007.1
GCA_019202795.1-Pla_CM032914.1_i000_007497	-	442	Mokosh_TypeI_MkoA	-	1112	False	False	9.6e-18	76.7	0.0	False	False	KAG7636017.1
GCA_019202795.1-Pla_CM032914.1_i000_007556	-	510	Mokosh_TypeI_MkoA	-	1112	False	False	9.7e-20	83.3	0.0	False	False	KAG7636077.1
GCA_019202795.1-Pla_CM032914.1_i000_007629	-	620	Mokosh_TypeI_MkoA	-	1112	False	False	1.4e-16	72.9	0.0	False	False	KAG7636157.1
GCA_019202795.1-Pla_CM032914.1_i000_007661	-	4212	Mokosh_TypeI_MkoA	-	1112	False	False	2.2e-16	72.2	0.0	False	False	KAG7636191.1
GCA_019202795.1-Pla_CM032914.1_i000_007664	-	868	Mokosh_TypeI_MkoA	-	1112	False	False	1.1e-16	73.2	0.0	False	False	KAG7636195.1
GCA_019202795.1-Pla_CM032914.1_i000_007720	-	744	Mokosh_TypeI_MkoA	-	1112	False	False	5.2e-13	61.0	0.0	False	False	KAG7636256.1
GCA_019202795.1-Pla_CM032914.1_i000_007835	-	617	Mokosh_TypeI_MkoA	-	1112	False	False	1.3e-15	69.7	0.0	False	False	KAG7636380.1
GCA_019202795.1-Pla_CM032914.1_i000_007875	-	465	Mokosh_TypeI_MkoA	-	1112	False	False	0.00018	32.8	0.0	False	False	KAG7636432.1
GCA_019202795.1-Pla_CM032914.1_i000_007887	-	413	Mokosh_TypeI_MkoA	-	1112	False	False	1.9e-20	85.7	0.0	False	False	KAG7636446.1
GCA_019202795.1-Pla_CM032914.1_i000_007895	-	544	Mokosh_TypeI_MkoA	-	1112	False	False	2.4e-19	82.0	0.0	False	False	KAG7636456.1
GCA_019202795.1-Pla_CM032914.1_i000_007918	-	841	Mokosh_TypeI_MkoA	-	1112	False	False	4.4e-17	74.5	0.0	False	False	KAG7636482.1
GCA_019202795.1-Pla_CM032914.1_i000_007920	-	440	Mokosh_TypeI_MkoA	-	1112	False	False	8.3e-08	43.8	0.0	False	False	KAG7636484.1
GCA_019202795.1-Pla_CM032914.1_i000_007937	-	391	Mokosh_TypeI_MkoA	-	1112	False	False	1.1e-22	93.1	0.0	False	False	KAG7636502.1
GCA_019202795.1-Pla_CM032914.1_i000_007960	-	571	Mokosh_TypeI_MkoA	-	1112	False	False	9.6e-21	86.7	0.2	False	False	KAG7636531.1
GCA_019202795.1-Pla_CM032914.1_i000_007990	-	368	Mokosh_TypeI_MkoA	-	1112	False	False	5.3e-19	80.9	0.0	False	False	KAG7636568.1
GCA_019202795.1-Pla_CM032914.1_i000_008020	-	636	Mokosh_TypeI_MkoA	-	1112	False	False	1e-16	73.3	0.0	False	False	KAG7636600.1
GCA_019202795.1-Pla_CM032914.1_i000_008061	-	392	Mokosh_TypeI_MkoA	-	1112	False	False	2.1e-18	78.9	0.0	False	False	KAG7636649.1
GCA_019202795.1-Pla_CM032914.1_i000_008084	-	1090	Mokosh_TypeI_MkoA	-	1112	False	False	1.3e-68	245.2	2.2	False	False	KAG7636674.1
GCA_019202795.1-Pla_CM032914.1_i000_008085	-	829	Mokosh_TypeI_MkoA	-	1112	False	False	1.7e-12	59.4	0.0	False	False	KAG7636675.1
GCA_019202795.1-Pla_CM032914.1_i000_008091	-	874	Mokosh_TypeI_MkoA	-	1112	False	False	3.2e-21	88.2	0.0	False	False	KAG7636681.1
GCA_019202795.1-Pla_CM032914.1_i000_008093	-	881	Mokosh_TypeI_MkoA	-	1112	False	False	4.8e-19	81.0	0.0	False	False	KAG7636683.1
GCA_019202795.1-Pla_CM032914.1_i000_008107	-	527	Mokosh_TypeI_MkoA	-	1112	False	False	3.4e-18	78.2	0.0	False	False	KAG7636702.1
GCA_019202795.1-Pla_CM032914.1_i000_008108	-	801	Mokosh_TypeI_MkoA	-	1112	False	False	1.4e-19	82.7	0.1	False	False	KAG7636703.1
GCA_019202795.1-Pla_CM032914.1_i000_008113	-	433	Mokosh_TypeI_MkoA	-	1112	False	False	3e-09	48.6	0.0	False	False	KAG7636708.1
GCA_019202795.1-Pla_CM032914.1_i000_008168	-	1094	Mokosh_TypeI_MkoA	-	1112	False	False	7.9e-06	37.3	0.0	False	False	KAG7636767.1
GCA_019202795.1-Pla_CM032914.1_i000_008192	-	744	Mokosh_TypeI_MkoA	-	1112	False	False	2.2e-17	75.5	0.0	False	False	KAG7636796.1
GCA_019202795.1-Pla_CM032914.1_i000_008212	-	569	Mokosh_TypeI_MkoA	-	1112	False	False	2.3e-18	78.7	0.2	False	False	KAG7636817.1
GCA_019202795.1-Pla_CM032914.1_i000_008263	-	775	Mokosh_TypeI_MkoA	-	1112	False	False	1.2e-14	66.4	0.0	False	False	KAG7636875.1
GCA_019202795.1-Pla_CM032914.1_i000_008331	-	873	Mokosh_TypeI_MkoA	-	1112	False	False	8.7e-19	80.2	0.0	False	False	KAG7636951.1
GCA_019202795.1-Pla_CM032914.1_i000_008491	-	339	Mokosh_TypeI_MkoA	-	1112	False	False	1.8e-19	82.4	0.0	False	False	KAG7637125.1
GCA_019202795.1-Pla_CM032914.1_i000_008496	-	432	Mokosh_TypeI_MkoA	-	1112	False	False	5.9e-20	84.0	0.0	False	False	KAG7637131.1
GCA_019202795.1-Pla_CM032914.1_i000_008497	-	333	Mokosh_TypeI_MkoA	-	1112	False	False	3e-20	85.0	0.0	False	False	KAG7637132.1
GCA_019202795.1-Pla_CM032914.1_i000_008515	-	834	Mokosh_TypeI_MkoA	-	1112	False	False	2.2e-19	82.1	0.0	False	False	KAG7637153.1
GCA_019202795.1-Pla_CM032914.1_i000_008521	-	771	Mokosh_TypeI_MkoA	-	1112	False	False	2.6e-15	68.6	0.0	False	False	KAG7637159.1
GCA_019202795.1-Pla_CM032914.1_i000_008537	-	708	Mokosh_TypeI_MkoA	-	1112	False	False	7.7e-16	70.4	0.0	False	False	KAG7637178.1
GCA_019202795.1-Pla_CM032914.1_i000_008562	-	610	Mokosh_TypeI_MkoA	-	1112	False	False	7.1e-13	60.6	0.0	False	False	KAG7637208.1
GCA_019202795.1-Pla_CM032914.1_i000_008578	-	634	Mokosh_TypeI_MkoA	-	1112	False	False	6.8e-15	67.3	0.0	False	False	KAG7637226.1
GCA_019202795.1-Pla_CM032914.1_i000_008597	-	997	Mokosh_TypeI_MkoA	-	1112	False	False	7.5e-18	77.1	0.0	False	False	KAG7637246.1
GCA_019202795.1-Pla_CM032914.1_i000_008608	-	853	Mokosh_TypeI_MkoA	-	1112	False	False	9.9e-15	66.7	0.0	False	False	KAG7637258.1
GCA_019202795.1-Pla_CM032914.1_i000_008623	-	411	Mokosh_TypeI_MkoA	-	1112	False	False	2.0000000000000002e-28	112.1	0.0	False	False	KAG7637276.1
GCA_019202795.1-Pla_CM032914.1_i000_008695	-	469	Mokosh_TypeI_MkoA	-	1112	False	False	8.9e-27	106.6	0.0	False	False	KAG7637358.1
GCA_019202795.1-Pla_CM032914.1_i000_008709	-	414	Mokosh_TypeI_MkoA	-	1112	False	False	1.6e-19	82.6	0.0	False	False	KAG7637375.1
GCA_019202795.1-Pla_CM032914.1_i000_008774	-	960	Mokosh_TypeI_MkoA	-	1112	False	False	1.2e-10	53.2	0.0	False	False	KAG7637454.1
GCA_019202795.1-Pla_CM032914.1_i000_008782	-	349	Mokosh_TypeI_MkoA	-	1112	False	False	1.7000000000000002e-27	109.0	0.1	False	False	KAG7637462.1
GCA_019202795.1-Pla_CM032914.1_i000_008822	-	424	Mokosh_TypeI_MkoA	-	1112	False	False	1.8e-16	72.5	0.0	False	False	KAG7637508.1
GCA_019202795.1-Pla_CM032914.1_i000_008826	-	976	Mokosh_TypeI_MkoA	-	1112	False	False	5.3e-20	84.2	0.0	False	False	KAG7637515.1
GCA_019202795.1-Pla_CM032914.1_i000_008865	-	525	Mokosh_TypeI_MkoA	-	1112	False	False	1.3e-06	39.8	0.0	False	False	KAG7637561.1
GCA_019202795.1-Pla_CM032914.1_i000_008868	-	658	Mokosh_TypeI_MkoA	-	1112	False	False	7.1e-17	73.8	0.0	False	False	KAG7637564.1
GCA_019202795.1-Pla_CM032914.1_i000_008892	-	441	Mokosh_TypeI_MkoA	-	1112	False	False	1.8e-26	105.6	0.0	False	False	KAG7637592.1
GCA_019202795.1-Pla_CM032914.1_i000_008901	-	1020	Mokosh_TypeI_MkoA	-	1112	False	False	1.5e-11	56.2	0.0	False	False	KAG7637603.1
GCA_019202795.1-Pla_CM032914.1_i000_009021	-	565	Mokosh_TypeI_MkoA	-	1112	False	False	4.5e-19	81.1	0.0	False	False	KAG7637739.1
GCA_019202795.1-Pla_CM032914.1_i000_009060	-	424	Mokosh_TypeI_MkoA	-	1112	False	False	1.8e-14	65.8	0.0	False	False	KAG7637783.1
GCA_019202795.1-Pla_CM032914.1_i000_009093	-	415	Mokosh_TypeI_MkoA	-	1112	False	False	1.5e-16	72.8	0.0	False	False	KAG7637817.1
GCA_019202795.1-Pla_CM032914.1_i000_009094	-	462	Mokosh_TypeI_MkoA	-	1112	False	False	1.4e-13	62.9	0.0	False	False	KAG7637818.1
GCA_019202795.1-Pla_CM032914.1_i000_009096	-	880	Mokosh_TypeI_MkoA	-	1112	False	False	8.6e-19	80.2	0.0	False	False	KAG7637820.1
GCA_019202795.1-Pla_CM032914.1_i000_009097	-	786	Mokosh_TypeI_MkoA	-	1112	False	False	5.3e-18	77.6	0.0	False	False	KAG7637821.1
GCA_019202795.1-Pla_CM032914.1_i000_009098	-	879	Mokosh_TypeI_MkoA	-	1112	False	False	1.4e-17	76.2	0.0	False	False	KAG7637822.1
GCA_019202795.1-Pla_CM032914.1_i000_009099	-	768	Mokosh_TypeI_MkoA	-	1112	False	False	2.1999999999999997e-25	102.0	0.0	False	False	KAG7637823.1
GCA_019202795.1-Pla_CM032914.1_i000_009120	-	627	Mokosh_TypeI_MkoA	-	1112	False	False	3.7e-11	54.9	0.0	False	False	KAG7637846.1
GCA_019202795.1-Pla_CM032914.1_i000_009121	-	623	Mokosh_TypeI_MkoA	-	1112	False	False	6.2e-12	57.5	0.0	False	False	KAG7637847.1
GCA_019202795.1-Pla_CM032914.1_i000_009199	-	413	Mokosh_TypeI_MkoA	-	1112	False	False	1.6e-16	72.7	0.0	False	False	KAG7637927.1
GCA_019202795.1-Pla_CM032914.1_i000_009231	-	435	Mokosh_TypeI_MkoA	-	1112	False	False	7.3000000000000005e-28	110.2	0.0	False	False	KAG7637960.1
GCA_019202795.1-Pla_CM032914.1_i000_009269	-	339	Mokosh_TypeI_MkoA	-	1112	False	False	1.5e-17	76.1	0.0	False	False	KAG7638005.1
GCA_019202795.1-Pla_CM032914.1_i000_009270	-	366	Mokosh_TypeI_MkoA	-	1112	False	False	2.2e-16	72.2	0.0	False	False	KAG7638006.1
GCA_019202795.1-Pla_CM032914.1_i000_009291	-	453	Mokosh_TypeI_MkoA	-	1112	False	False	4.7e-05	34.7	0.0	False	False	KAG7638030.1
GCA_019202795.1-Pla_CM032914.1_i000_009296	-	412	Mokosh_TypeI_MkoA	-	1112	False	False	2.9e-16	71.8	0.0	False	False	KAG7638036.1
GCA_019202795.1-Pla_CM032914.1_i000_009300	-	775	Mokosh_TypeI_MkoA	-	1112	False	False	1.8e-20	85.7	0.0	False	False	KAG7638041.1
GCA_019202795.1-Pla_CM032914.1_i000_009361	-	582	Mokosh_TypeI_MkoA	-	1112	False	False	1.4000000000000002e-22	92.8	0.0	False	False	KAG7638108.1
GCA_019202795.1-Pla_CM032914.1_i000_009385	-	524	Mokosh_TypeI_MkoA	-	1112	False	False	1.2e-19	83.0	0.0	False	False	KAG7638134.1
GCA_019202795.1-Pla_CM032914.1_i000_009394	-	641	Mokosh_TypeI_MkoA	-	1112	False	False	1.8e-17	75.8	0.0	False	False	KAG7638149.1
GCA_019202795.1-Pla_CM032914.1_i000_009465	-	372	Mokosh_TypeI_MkoA	-	1112	False	False	7.7e-18	77.0	0.0	False	False	KAG7638236.1
GCA_019202795.1-Pla_CM032914.1_i000_009496	-	851	Mokosh_TypeI_MkoA	-	1112	False	False	1.3e-42	159.1	0.1	False	False	KAG7638269.1
GCA_019202795.1-Pla_CM032914.1_i000_009536	-	1124	Mokosh_TypeI_MkoA	-	1112	False	False	8.1e-20	83.6	0.0	False	False	KAG7638313.1
GCA_019202795.1-Pla_CM032914.1_i000_009583	-	664	Mokosh_TypeI_MkoA	-	1112	False	False	5.4e-17	74.2	0.0	False	False	KAG7638365.1
GCA_019202795.1-Pla_CM032914.1_i000_009641	-	502	Mokosh_TypeI_MkoA	-	1112	False	False	2.1e-28	112.0	0.0	False	False	KAG7638433.1
GCA_019202795.1-Pla_CM032914.1_i000_009654	-	193	Mokosh_TypeI_MkoA	-	1112	False	False	6.1e-13	60.8	0.0	False	False	KAG7638447.1
GCA_019202795.1-Pla_CM032914.1_i000_009695	-	438	Mokosh_TypeI_MkoA	-	1112	False	False	6e-16	70.8	0.0	False	False	KAG7638489.1
GCA_019202795.1-Pla_CM032914.1_i000_009737	-	1257	Mokosh_TypeI_MkoA	-	1112	False	False	1.3e-19	82.9	0.0	False	False	KAG7638534.1
GCA_019202795.1-Pla_CM032914.1_i000_009797	-	589	Mokosh_TypeI_MkoA	-	1112	False	False	3e-22	91.6	0.0	False	False	KAG7638600.1
GCA_019202795.1-Pla_CM032914.1_i000_009829	-	520	Mokosh_TypeI_MkoA	-	1112	False	False	3.8e-21	88.0	0.0	False	False	KAG7638636.1
GCA_019202795.1-Pla_CM032914.1_i000_009879	-	937	Mokosh_TypeI_MkoA	-	1112	False	False	2.7e-14	65.3	0.0	False	False	KAG7638698.1
GCA_019202795.1-Pla_CM032914.1_i000_009900	-	672	Mokosh_TypeI_MkoA	-	1112	False	False	2.3e-16	72.1	0.0	False	False	KAG7638720.1
GCA_019202795.1-Pla_CM032914.1_i000_009957	-	934	Mokosh_TypeI_MkoA	-	1112	False	False	1.1e-20	86.4	0.0	False	False	KAG7638783.1
GCA_019202795.1-Pla_CM032914.1_i000_010027	-	674	Mokosh_TypeI_MkoA	-	1112	False	False	7e-15	67.2	0.0	False	False	KAG7638867.1
GCA_019202795.1-Pla_CM032914.1_i000_010040	-	733	Mokosh_TypeI_MkoA	-	1112	False	False	2.5000000000000002e-22	91.9	0.0	False	False	KAG7638881.1
GCA_019202795.1-Pla_CM032914.1_i000_010110	-	431	Mokosh_TypeI_MkoA	-	1112	False	False	7.9e-30	116.7	0.0	False	False	KAG7638960.1
GCA_019202795.1-Pla_CM032914.1_i000_010140	-	1509	Mokosh_TypeI_MkoA	-	1112	False	False	3e-43	161.2	0.0	False	False	KAG7638996.1
GCA_019202795.1-Pla_CM032914.1_i000_010155	-	583	Mokosh_TypeI_MkoA	-	1112	False	False	2.1e-22	92.1	0.0	False	False	KAG7639016.1
GCA_019202795.1-Pla_CM032914.1_i000_010173	-	435	Mokosh_TypeI_MkoA	-	1112	False	False	1e-14	66.7	0.0	False	False	KAG7639036.1
GCA_019202795.1-Pla_CM032914.1_i000_010179	-	776	Mokosh_TypeI_MkoA	-	1112	False	False	1.7e-10	52.7	0.0	False	False	KAG7639042.1
GCA_019202795.1-Pla_CM032914.1_i000_010195	-	815	Mokosh_TypeI_MkoA	-	1112	False	False	2.4e-17	75.4	0.0	False	False	KAG7639060.1
GCA_019202795.1-Pla_CM032914.1_i000_010225	-	395	Mokosh_TypeI_MkoA	-	1112	False	False	4.2e-18	77.9	0.0	False	False	KAG7639094.1
GCA_019202795.1-Pla_CM032914.1_i000_010283	-	570	Mokosh_TypeI_MkoA	-	1112	False	False	2.1e-14	65.6	0.0	False	False	KAG7639155.1
GCA_019202795.1-Pla_CM032914.1_i000_010299	-	489	Mokosh_TypeI_MkoA	-	1112	False	False	3.5e-06	38.4	0.0	False	False	KAG7639174.1
GCA_019202795.1-Pla_CM032914.1_i000_010325	-	295	Mokosh_TypeI_MkoA	-	1112	False	False	1.8e-17	75.8	0.0	False	False	KAG7639203.1
GCA_019202795.1-Pla_CM032914.1_i000_010331	-	303	Mokosh_TypeI_MkoA	-	1112	False	False	1.7e-15	69.3	0.0	False	False	KAG7639211.1
GCA_019202795.1-Pla_CM032914.1_i000_010333	-	311	Mokosh_TypeI_MkoA	-	1112	False	False	6.2e-14	64.1	0.0	False	False	KAG7639214.1
GCA_019202795.1-Pla_CM032914.1_i000_010348	-	798	Mokosh_TypeI_MkoA	-	1112	False	False	7.8e-05	34.0	0.0	False	False	KAG7639233.1
GCA_019202795.1-Pla_CM032914.1_i000_010364	-	658	Mokosh_TypeI_MkoA	-	1112	False	False	1.9999999999999998e-26	105.4	0.0	False	False	KAG7639254.1
GCA_019202795.1-Pla_CM032914.1_i000_010395	-	576	Mokosh_TypeI_MkoA	-	1112	False	False	6.7e-24	97.1	0.0	False	False	KAG7639292.1
GCA_019202795.1-Pla_CM032914.1_i000_010468	-	890	Mokosh_TypeI_MkoA	-	1112	False	False	2e-11	55.8	0.0	False	False	KAG7639371.1
GCA_019202795.1-Pla_CM032914.1_i000_010473	-	530	Mokosh_TypeI_MkoA	-	1112	False	False	3e-24	98.3	0.0	False	False	KAG7639375.1
GCA_019202795.1-Pla_CM032914.1_i000_010479	-	343	Mokosh_TypeI_MkoA	-	1112	False	False	3.4e-14	64.9	0.0	False	False	KAG7639385.1
GCA_019202795.1-Pla_CM032914.1_i000_010480	-	318	Mokosh_TypeI_MkoA	-	1112	False	False	2.6e-14	65.3	0.0	False	False	KAG7639386.1
GCA_019202795.1-Pla_CM032914.1_i000_010481	-	351	Mokosh_TypeI_MkoA	-	1112	False	False	4.1e-15	68.0	0.0	False	False	KAG7639387.1
GCA_019202795.1-Pla_CM032914.1_i000_010486	-	365	Mokosh_TypeI_MkoA	-	1112	False	False	6.3e-14	64.1	0.0	False	False	KAG7639393.1
GCA_019202795.1-Pla_CM032914.1_i000_010518	-	646	Mokosh_TypeI_MkoA	-	1112	False	False	2.5e-15	68.7	0.0	False	False	KAG7639428.1
GCA_019202795.1-Pla_CM032914.1_i000_010546	-	344	Mokosh_TypeI_MkoA	-	1112	False	False	5.3e-15	67.6	0.0	False	False	KAG7639460.1
GCA_019202795.1-Pla_CM032914.1_i000_010554	-	781	Mokosh_TypeI_MkoA	-	1112	False	False	2.1e-23	95.4	0.0	False	False	KAG7639467.1
GCA_019202795.1-Pla_CM032914.1_i000_010579	-	606	Mokosh_TypeI_MkoA	-	1112	False	False	3.6e-20	84.7	0.0	False	False	KAG7639497.1
GCA_019202795.1-Pla_CM032914.1_i000_010589	-	494	Mokosh_TypeI_MkoA	-	1112	False	False	4.6e-21	87.7	0.0	False	False	KAG7639510.1
GCA_019202795.1-Pla_CM032914.1_i000_010616	-	406	Mokosh_TypeI_MkoA	-	1112	False	False	2.9e-15	68.5	0.0	False	False	KAG7639541.1
GCA_019202795.1-Pla_CM032914.1_i000_010668	-	628	Mokosh_TypeI_MkoA	-	1112	False	False	1e-18	79.9	0.0	False	False	KAG7639598.1
GCA_019202795.1-Pla_CM032914.1_i000_010669	-	634	Mokosh_TypeI_MkoA	-	1112	False	False	4e-20	84.6	0.0	False	False	KAG7639599.1
GCA_019202795.1-Pla_CM032914.1_i000_010679	-	395	Mokosh_TypeI_MkoA	-	1112	False	False	5.5e-21	87.5	0.0	False	False	KAG7639612.1
GCA_019202795.1-Pla_CM032914.1_i000_010685	-	479	Mokosh_TypeI_MkoA	-	1112	False	False	3.9e-23	94.6	0.0	False	False	KAG7639618.1
GCA_019202795.1-Pla_CM032914.1_i000_010788	-	765	Mokosh_TypeI_MkoA	-	1112	False	False	5.1e-13	61.1	0.0	False	False	KAG7639739.1
GCA_019202795.1-Pla_CM032914.1_i000_010839	-	691	Mokosh_TypeI_MkoA	-	1112	False	False	1e-13	63.4	0.0	False	False	KAG7639796.1
GCA_019202795.1-Pla_CM032914.1_i000_010855	-	288	Mokosh_TypeI_MkoA	-	1112	False	False	4.4000000000000005e-27	107.6	0.0	False	False	KAG7639812.1
GCA_019202795.1-Pla_CM032914.1_i000_010863	-	683	Mokosh_TypeI_MkoA	-	1112	False	False	3.1e-11	55.2	0.5	False	False	KAG7639821.1
GCA_019202795.1-Pla_CM032914.1_i000_010896	-	834	Mokosh_TypeI_MkoA	-	1112	False	False	8.6e-19	80.2	9.5	False	False	KAG7639858.1
GCA_019202795.1-Pla_CM032914.1_i000_010911	-	406	Mokosh_TypeI_MkoA	-	1112	False	False	1.3e-18	79.6	0.0	False	False	KAG7639877.1
GCA_019202795.1-Pla_CM032914.1_i000_010980	-	595	Mokosh_TypeI_MkoA	-	1112	False	False	2.5000000000000002e-22	91.9	0.0	False	False	KAG7639959.1
GCA_019202795.1-Pla_CM032914.1_i000_011017	-	365	Mokosh_TypeI_MkoA	-	1112	False	False	2.5e-16	72.0	0.0	False	False	KAG7640006.1
GCA_019202795.1-Pla_CM032914.1_i000_011113	-	617	Mokosh_TypeI_MkoA	-	1112	False	False	7.2e-15	67.2	0.0	False	False	KAG7640110.1
GCA_019202795.1-Pla_CM032915.1_i000_011146	-	631	Mokosh_TypeI_MkoA	-	1112	False	False	3.7e-24	97.9	0.0	False	False	KAG7623555.1
GCA_019202795.1-Pla_CM032915.1_i000_011147	-	512	Mokosh_TypeI_MkoA	-	1112	False	False	1.0999999999999998e-24	99.7	0.0	False	False	KAG7623557.1
GCA_019202795.1-Pla_CM032915.1_i000_011169	-	490	Mokosh_TypeI_MkoA	-	1112	False	False	4.1e-15	68.0	0.0	False	False	KAG7623584.1
GCA_019202795.1-Pla_CM032915.1_i000_011202	-	411	Mokosh_TypeI_MkoA	-	1112	False	False	2.1999999999999997e-25	102.0	0.0	False	False	KAG7623624.1
GCA_019202795.1-Pla_CM032915.1_i000_011240	-	654	Mokosh_TypeI_MkoA	-	1112	False	False	2.9e-13	61.9	0.1	False	False	KAG7623667.1
GCA_019202795.1-Pla_CM032915.1_i000_011272	-	1151	Mokosh_TypeI_MkoA	-	1112	False	False	6.6e-23	93.8	0.0	False	False	KAG7623703.1
GCA_019202795.1-Pla_CM032915.1_i000_011354	-	627	Mokosh_TypeI_MkoA	-	1112	False	False	3.7e-16	71.5	0.0	False	False	KAG7623799.1
GCA_019202795.1-Pla_CM032915.1_i000_011531	-	278	Mokosh_TypeI_MkoA	-	1112	False	False	1.5e-21	89.3	0.0	False	False	KAG7624008.1
GCA_019202795.1-Pla_CM032915.1_i000_011550	-	850	Mokosh_TypeI_MkoA	-	1112	False	False	7.5e-19	80.4	0.0	False	False	KAG7624033.1
GCA_019202795.1-Pla_CM032915.1_i000_011553	-	212	Mokosh_TypeI_MkoA	-	1112	False	False	1.5e-11	56.2	0.0	False	False	KAG7624036.1
GCA_019202795.1-Pla_CM032915.1_i000_011566	-	606	Mokosh_TypeI_MkoA	-	1112	False	False	5e-23	94.2	0.0	False	False	KAG7624049.1
GCA_019202795.1-Pla_CM032915.1_i000_011579	-	700	Mokosh_TypeI_MkoA	-	1112	False	False	1.3e-15	69.6	0.0	False	False	KAG7624064.1
GCA_019202795.1-Pla_CM032915.1_i000_011596	-	593	Mokosh_TypeI_MkoA	-	1112	False	False	3.5e-24	98.0	0.0	False	False	KAG7624083.1
GCA_019202795.1-Pla_CM032915.1_i000_011605	-	508	Mokosh_TypeI_MkoA	-	1112	False	False	1e-15	70.0	0.0	False	False	KAG7624094.1
GCA_019202795.1-Pla_CM032915.1_i000_011687	-	409	Mokosh_TypeI_MkoA	-	1112	False	False	1.6e-16	72.7	0.0	False	False	KAG7624188.1
GCA_019202795.1-Pla_CM032915.1_i000_011710	-	651	Mokosh_TypeI_MkoA	-	1112	False	False	2.3e-23	95.4	0.0	False	False	KAG7624212.1
GCA_019202795.1-Pla_CM032915.1_i000_011733	-	309	Mokosh_TypeI_MkoA	-	1112	False	False	2.8e-19	81.8	0.0	False	False	KAG7624239.1
GCA_019202795.1-Pla_CM032915.1_i000_011775	-	773	Mokosh_TypeI_MkoA	-	1112	False	False	2.9e-22	91.7	0.0	False	False	KAG7624288.1
GCA_019202795.1-Pla_CM032915.1_i000_011776	-	698	Mokosh_TypeI_MkoA	-	1112	False	False	1e-22	93.2	0.0	False	False	KAG7624289.1
GCA_019202795.1-Pla_CM032915.1_i000_011777	-	703	Mokosh_TypeI_MkoA	-	1112	False	False	2.1e-18	78.9	0.0	False	False	KAG7624290.1
GCA_019202795.1-Pla_CM032915.1_i000_011826	-	414	Mokosh_TypeI_MkoA	-	1112	False	False	4.1e-17	74.6	0.0	False	False	KAG7624351.1
GCA_019202795.1-Pla_CM032915.1_i000_011922	-	1367	Mokosh_TypeI_MkoA	-	1112	False	False	4.3e-26	104.4	0.0	False	False	KAG7624461.1
GCA_019202795.1-Pla_CM032915.1_i000_011948	-	640	Mokosh_TypeI_MkoA	-	1112	False	False	9.6e-17	73.4	0.0	False	False	KAG7624490.1
GCA_019202795.1-Pla_CM032915.1_i000_011952	-	465	Mokosh_TypeI_MkoA	-	1112	False	False	8.800000000000001e-27	106.6	0.0	False	False	KAG7624496.1
GCA_019202795.1-Pla_CM032915.1_i000_011955	-	557	Mokosh_TypeI_MkoA	-	1112	False	False	1.8e-05	36.0	0.0	False	False	KAG7624499.1
GCA_019202795.1-Pla_CM032915.1_i000_011966	-	714	Mokosh_TypeI_MkoA	-	1112	False	False	1.6e-17	76.0	0.0	False	False	KAG7624515.1
GCA_019202795.1-Pla_CM032915.1_i000_011983	-	393	Mokosh_TypeI_MkoA	-	1112	False	False	1e-18	79.9	0.0	False	False	KAG7624535.1
GCA_019202795.1-Pla_CM032915.1_i000_012009	-	492	Mokosh_TypeI_MkoA	-	1112	False	False	1.3e-06	39.8	0.0	False	False	KAG7624561.1
GCA_019202795.1-Pla_CM032915.1_i000_012062	-	658	Mokosh_TypeI_MkoA	-	1112	False	False	1.8e-10	52.6	0.0	False	False	KAG7624630.1
GCA_019202795.1-Pla_CM032915.1_i000_012067	-	418	Mokosh_TypeI_MkoA	-	1112	False	False	2.8e-11	55.3	0.0	False	False	KAG7624635.1
GCA_019202795.1-Pla_CM032915.1_i000_012150	-	486	Mokosh_TypeI_MkoA	-	1112	False	False	6.499999999999999e-24	97.1	0.0	False	False	KAG7624727.1
GCA_019202795.1-Pla_CM032915.1_i000_012165	-	646	Mokosh_TypeI_MkoA	-	1112	False	False	8e-21	86.9	0.0	False	False	KAG7624742.1
GCA_019202795.1-Pla_CM032915.1_i000_012289	-	554	Mokosh_TypeI_MkoA	-	1112	False	False	1.2e-14	66.4	0.0	False	False	KAG7624880.1
GCA_019202795.1-Pla_CM032915.1_i000_012326	-	571	Mokosh_TypeI_MkoA	-	1112	False	False	5.6e-20	84.1	0.0	False	False	KAG7624924.1
GCA_019202795.1-Pla_CM032915.1_i000_012377	-	577	Mokosh_TypeI_MkoA	-	1112	False	False	2.6e-17	75.3	0.0	False	False	KAG7624979.1
GCA_019202795.1-Pla_CM032915.1_i000_012419	-	687	Mokosh_TypeI_MkoA	-	1112	False	False	3.2e-16	71.7	0.0	False	False	KAG7625024.1
GCA_019202795.1-Pla_CM032915.1_i000_012456	-	1164	Mokosh_TypeI_MkoA	-	1112	False	False	1.6e-17	76.0	0.0	False	False	KAG7625063.1
GCA_019202795.1-Pla_CM032915.1_i000_012478	-	1368	Mokosh_TypeI_MkoA	-	1112	False	False	1.1000000000000001e-27	109.6	0.0	False	False	KAG7625090.1
GCA_019202795.1-Pla_CM032915.1_i000_012501	-	753	Mokosh_TypeI_MkoA	-	1112	False	False	9.4e-14	63.5	0.0	False	False	KAG7625118.1
GCA_019202795.1-Pla_CM032915.1_i000_012582	-	717	Mokosh_TypeI_MkoA	-	1112	False	False	5.7e-16	70.8	0.0	False	False	KAG7625210.1
GCA_019202795.1-Pla_CM032915.1_i000_012585	-	480	Mokosh_TypeI_MkoA	-	1112	False	False	1e-14	66.7	0.0	False	False	KAG7625214.1
GCA_019202795.1-Pla_CM032915.1_i000_012622	-	598	Mokosh_TypeI_MkoA	-	1112	False	False	2.5e-20	85.3	0.0	False	False	KAG7625252.1
GCA_019202795.1-Pla_CM032915.1_i000_012634	-	1020	Mokosh_TypeI_MkoA	-	1112	False	False	4.6e-18	77.8	0.0	False	False	KAG7625266.1
GCA_019202795.1-Pla_CM032915.1_i000_012675	-	690	Mokosh_TypeI_MkoA	-	1112	False	False	5.5999999999999996e-24	97.4	0.0	False	False	KAG7625311.1
GCA_019202795.1-Pla_CM032915.1_i000_012755	-	361	Mokosh_TypeI_MkoA	-	1112	False	False	1.6e-17	76.0	0.1	False	False	KAG7625398.1
GCA_019202795.1-Pla_CM032915.1_i000_012770	-	1689	Mokosh_TypeI_MkoA	-	1112	False	False	5.699999999999999e-41	153.6	0.0	False	False	KAG7625418.1
GCA_019202795.1-Pla_CM032915.1_i000_012921	-	364	Mokosh_TypeI_MkoA	-	1112	False	False	3.3e-16	71.6	0.0	False	False	KAG7625583.1
GCA_019202795.1-Pla_CM032915.1_i000_012922	-	467	Mokosh_TypeI_MkoA	-	1112	False	False	1.9e-21	89.0	0.0	False	False	KAG7625584.1
GCA_019202795.1-Pla_CM032915.1_i000_012931	-	444	Mokosh_TypeI_MkoA	-	1112	False	False	1.1e-26	106.3	0.0	False	False	KAG7625593.1
GCA_019202795.1-Pla_CM032915.1_i000_012956	-	1138	Mokosh_TypeI_MkoA	-	1112	False	False	2.6e-10	52.1	0.0	False	False	KAG7625623.1
GCA_019202795.1-Pla_CM032915.1_i000_012965	-	647	Mokosh_TypeI_MkoA	-	1112	False	False	2.8e-15	68.5	0.0	False	False	KAG7625632.1
GCA_019202795.1-Pla_CM032915.1_i000_012967	-	1296	Mokosh_TypeI_MkoA	-	1112	False	False	1.1e-22	93.1	0.0	False	False	KAG7625634.1
GCA_019202795.1-Pla_CM032915.1_i000_012985	-	620	Mokosh_TypeI_MkoA	-	1112	False	False	1e-19	83.2	0.2	False	False	KAG7625653.1
GCA_019202795.1-Pla_CM032915.1_i000_013067	-	567	Mokosh_TypeI_MkoA	-	1112	False	False	2.2e-21	88.8	2.2	False	False	KAG7625741.1
GCA_019202795.1-Pla_CM032915.1_i000_013077	-	700	Mokosh_TypeI_MkoA	-	1112	False	False	1.3e-15	69.7	0.0	False	False	KAG7625752.1
GCA_019202795.1-Pla_CM032915.1_i000_013108	-	599	Mokosh_TypeI_MkoA	-	1112	False	False	5.3999999999999994e-24	97.4	0.0	False	False	KAG7625787.1
GCA_019202795.1-Pla_CM032915.1_i000_013129	-	663	Mokosh_TypeI_MkoA	-	1112	False	False	8.5e-18	76.9	0.0	False	False	KAG7625811.1
GCA_019202795.1-Pla_CM032915.1_i000_013174	-	991	Mokosh_TypeI_MkoA	-	1112	False	False	6.6e-18	77.3	0.0	False	False	KAG7625867.1
GCA_019202795.1-Pla_CM032915.1_i000_013224	-	679	Mokosh_TypeI_MkoA	-	1112	False	False	7.3e-11	53.9	0.0	False	False	KAG7625930.1
GCA_019202795.1-Pla_CM032915.1_i000_013225	-	780	Mokosh_TypeI_MkoA	-	1112	False	False	4.7e-17	74.4	0.0	False	False	KAG7625931.1
GCA_019202795.1-Pla_CM032915.1_i000_013247	-	541	Mokosh_TypeI_MkoA	-	1112	False	False	7.200000000000001e-22	90.4	0.0	False	False	KAG7625955.1
GCA_019202795.1-Pla_CM032915.1_i000_013259	-	386	Mokosh_TypeI_MkoA	-	1112	False	False	7.6e-18	77.0	0.0	False	False	KAG7625971.1
GCA_019202795.1-Pla_CM032915.1_i000_013291	-	408	Mokosh_TypeI_MkoA	-	1112	False	False	4.1e-19	81.2	0.0	False	False	KAG7626009.1
GCA_019202795.1-Pla_CM032915.1_i000_013294	-	427	Mokosh_TypeI_MkoA	-	1112	False	False	2.5e-26	105.2	0.0	False	False	KAG7626012.1
GCA_019202795.1-Pla_CM032915.1_i000_013335	-	348	Mokosh_TypeI_MkoA	-	1112	False	False	5.3e-25	100.7	0.0	False	False	KAG7626056.1
GCA_019202795.1-Pla_CM032915.1_i000_013349	-	897	Mokosh_TypeI_MkoA	-	1112	False	False	7.4e-18	77.1	0.0	False	False	KAG7626072.1
GCA_019202795.1-Pla_CM032915.1_i000_013381	-	617	Mokosh_TypeI_MkoA	-	1112	False	False	1.3e-18	79.6	0.0	False	False	KAG7626110.1
GCA_019202795.1-Pla_CM032915.1_i000_013461	-	595	Mokosh_TypeI_MkoA	-	1112	False	False	2e-17	75.7	0.0	False	False	KAG7626197.1
GCA_019202795.1-Pla_CM032915.1_i000_013496	-	378	Mokosh_TypeI_MkoA	-	1112	False	False	3e-26	104.9	0.0	False	False	KAG7626232.1
GCA_019202795.1-Pla_CM032915.1_i000_013524	-	429	Mokosh_TypeI_MkoA	-	1112	False	False	3.6e-30	117.9	0.0	False	False	KAG7626261.1
GCA_019202795.1-Pla_CM032915.1_i000_013575	-	442	Mokosh_TypeI_MkoA	-	1112	False	False	1.7e-06	39.4	0.0	False	False	KAG7626317.1
GCA_019202795.1-Pla_CM032915.1_i000_013578	-	568	Mokosh_TypeI_MkoA	-	1112	False	False	2.4e-17	75.4	2.2	False	False	KAG7626320.1
GCA_019202795.1-Pla_CM032915.1_i000_013608	-	928	Mokosh_TypeI_MkoA	-	1112	False	False	2.2e-17	75.5	0.0	False	False	KAG7626352.1
GCA_019202795.1-Pla_CM032915.1_i000_013662	-	1141	Mokosh_TypeI_MkoA	-	1112	False	False	2.6e-22	91.8	0.0	False	False	KAG7626414.1
GCA_019202795.1-Pla_CM032915.1_i000_013677	-	988	Mokosh_TypeI_MkoA	-	1112	False	False	6.2e-18	77.3	0.0	False	False	KAG7626430.1
GCA_019202795.1-Pla_CM032915.1_i000_013696	-	440	Mokosh_TypeI_MkoA	-	1112	False	False	1.1e-16	73.2	0.0	False	False	KAG7626452.1
GCA_019202795.1-Pla_CM032915.1_i000_013697	-	652	Mokosh_TypeI_MkoA	-	1112	False	False	1.1e-17	76.5	0.0	False	False	KAG7626453.1
GCA_019202795.1-Pla_CM032915.1_i000_013708	-	674	Mokosh_TypeI_MkoA	-	1112	False	False	4.5e-16	71.2	0.0	False	False	KAG7626465.1
GCA_019202795.1-Pla_CM032915.1_i000_013713	-	1117	Mokosh_TypeI_MkoA	-	1112	False	False	4.3e-16	71.2	0.0	False	False	KAG7626470.1
GCA_019202795.1-Pla_CM032915.1_i000_013720	-	381	Mokosh_TypeI_MkoA	-	1112	False	False	1.4e-15	69.5	0.0	False	False	KAG7626481.1
GCA_019202795.1-Pla_CM032915.1_i000_013758	-	421	Mokosh_TypeI_MkoA	-	1112	False	False	6.6e-20	83.9	0.0	False	False	KAG7626524.1
GCA_019202795.1-Pla_CM032915.1_i000_013770	-	414	Mokosh_TypeI_MkoA	-	1112	False	False	2.4e-16	72.1	0.0	False	False	KAG7626537.1
GCA_019202795.1-Pla_CM032915.1_i000_013913	-	380	Mokosh_TypeI_MkoA	-	1112	False	False	2.5e-14	65.4	0.0	False	False	KAG7626696.1
GCA_019202795.1-Pla_CM032915.1_i000_013944	-	432	Mokosh_TypeI_MkoA	-	1112	False	False	1.5e-16	72.7	0.0	False	False	KAG7626737.1
GCA_019202795.1-Pla_CM032915.1_i000_014012	-	356	Mokosh_TypeI_MkoA	-	1112	False	False	9.999999999999999e-27	106.4	0.0	False	False	KAG7626811.1
GCA_019202795.1-Pla_CM032915.1_i000_014014	-	578	Mokosh_TypeI_MkoA	-	1112	False	False	4.6e-14	64.5	0.0	False	False	KAG7626813.1
GCA_019202795.1-Pla_CM032915.1_i000_014065	-	1016	Mokosh_TypeI_MkoA	-	1112	False	False	2.4e-18	78.7	0.0	False	False	KAG7626867.1
GCA_019202795.1-Pla_CM032915.1_i000_014107	-	605	Mokosh_TypeI_MkoA	-	1112	False	False	1.1e-13	63.2	0.0	False	False	KAG7626912.1
GCA_019202795.1-Pla_CM032915.1_i000_014132	-	476	Mokosh_TypeI_MkoA	-	1112	False	False	1.4e-15	69.6	0.0	False	False	KAG7626937.1
GCA_019202795.1-Pla_CM032915.1_i000_014188	-	512	Mokosh_TypeI_MkoA	-	1112	False	False	3.7999999999999995e-24	97.9	0.0	False	False	KAG7627007.1
GCA_019202795.1-Pla_CM032915.1_i000_014380	-	2805	Mokosh_TypeI_MkoA	-	1112	False	False	1.3e-13	63.1	0.0	False	False	KAG7627214.1
GCA_019202795.1-Pla_CM032915.1_i000_014471	-	956	Mokosh_TypeI_MkoA	-	1112	False	False	7.1e-25	100.3	0.0	False	False	KAG7627315.1
GCA_019202795.1-Pla_CM032915.1_i000_014502	-	451	Mokosh_TypeI_MkoA	-	1112	False	False	1.3e-13	63.0	0.0	False	False	KAG7627346.1
GCA_019202795.1-Pla_CM032915.1_i000_014524	-	549	Mokosh_TypeI_MkoA	-	1112	False	False	9.4e-09	46.9	0.5	False	False	KAG7627368.1
GCA_019202795.1-Pla_CM032915.1_i000_014562	-	396	Mokosh_TypeI_MkoA	-	1112	False	False	1.4e-20	86.1	0.0	False	False	KAG7627410.1
GCA_019202795.1-Pla_CM032915.1_i000_014575	-	682	Mokosh_TypeI_MkoA	-	1112	False	False	2.5e-13	62.1	0.0	False	False	KAG7627424.1
GCA_019202795.1-Pla_CM032915.1_i000_014577	-	664	Mokosh_TypeI_MkoA	-	1112	False	False	5.5e-18	77.5	0.0	False	False	KAG7627426.1
GCA_019202795.1-Pla_CM032915.1_i000_014578	-	667	Mokosh_TypeI_MkoA	-	1112	False	False	2.3e-18	78.8	0.0	False	False	KAG7627427.1
GCA_019202795.1-Pla_CM032915.1_i000_014579	-	674	Mokosh_TypeI_MkoA	-	1112	False	False	2.2e-15	68.9	0.0	False	False	KAG7627428.1
GCA_019202795.1-Pla_CM032915.1_i000_014580	-	669	Mokosh_TypeI_MkoA	-	1112	False	False	6.3e-14	64.1	0.0	False	False	KAG7627429.1
GCA_019202795.1-Pla_CM032915.1_i000_014599	-	370	Mokosh_TypeI_MkoA	-	1112	False	False	7.7e-20	83.6	0.0	False	False	KAG7627448.1
GCA_019202795.1-Pla_CM032915.1_i000_014602	-	379	Mokosh_TypeI_MkoA	-	1112	False	False	4.2e-15	68.0	0.0	False	False	KAG7627452.1
GCA_019202795.1-Pla_CM032915.1_i000_014613	-	996	Mokosh_TypeI_MkoA	-	1112	False	False	8.2e-17	73.6	0.0	False	False	KAG7627466.1
GCA_019202795.1-Pla_CM032915.1_i000_014614	-	415	Mokosh_TypeI_MkoA	-	1112	False	False	6.9e-15	67.2	0.0	False	False	KAG7627467.1
GCA_019202795.1-Pla_CM032915.1_i000_014647	-	377	Mokosh_TypeI_MkoA	-	1112	False	False	3.4e-15	68.3	0.0	False	False	KAG7627509.1
GCA_019202795.1-Pla_CM032915.1_i000_014649	-	355	Mokosh_TypeI_MkoA	-	1112	False	False	6.2e-06	37.6	0.0	False	False	KAG7627511.1
GCA_019202795.1-Pla_CM032915.1_i000_014661	-	830	Mokosh_TypeI_MkoA	-	1112	False	False	7.2e-16	70.5	0.0	False	False	KAG7627523.1
GCA_019202795.1-Pla_CM032915.1_i000_014665	-	878	Mokosh_TypeI_MkoA	-	1112	False	False	3.2e-19	81.6	0.0	False	False	KAG7627527.1
GCA_019202795.1-Pla_CM032915.1_i000_014666	-	2003	Mokosh_TypeI_MkoA	-	1112	False	False	3.6e-72	257.0	1.1	False	False	KAG7627528.1
GCA_019202795.1-Pla_CM032915.1_i000_014667	-	838	Mokosh_TypeI_MkoA	-	1112	False	False	3.7e-17	74.8	0.0	False	False	KAG7627529.1
GCA_019202795.1-Pla_CM032915.1_i000_014702	-	337	Mokosh_TypeI_MkoA	-	1112	False	False	3.2e-15	68.4	0.0	False	False	KAG7627567.1
GCA_019202795.1-Pla_CM032915.1_i000_014720	-	1155	Mokosh_TypeI_MkoA	-	1112	False	False	1.2e-17	76.4	0.0	False	False	KAG7627587.1
GCA_019202795.1-Pla_CM032915.1_i000_014721	-	515	Mokosh_TypeI_MkoA	-	1112	False	False	8.1e-23	93.5	0.0	False	False	KAG7627590.1
GCA_019202795.1-Pla_CM032915.1_i000_014737	-	985	Mokosh_TypeI_MkoA	-	1112	False	False	4.5e-13	61.2	0.0	False	False	KAG7627609.1
GCA_019202795.1-Pla_CM032915.1_i000_014738	-	999	Mokosh_TypeI_MkoA	-	1112	False	False	2.6e-11	55.4	0.0	False	False	KAG7627610.1
GCA_019202795.1-Pla_CM032915.1_i000_014784	-	1019	Mokosh_TypeI_MkoA	-	1112	False	False	4.6e-12	57.9	0.0	False	False	KAG7627661.1
GCA_019202795.1-Pla_CM032915.1_i000_014785	-	1011	Mokosh_TypeI_MkoA	-	1112	False	False	6.1e-11	54.2	0.0	False	False	KAG7627662.1
GCA_019202795.1-Pla_CM032915.1_i000_014856	-	516	Mokosh_TypeI_MkoA	-	1112	False	False	3.9e-18	78.0	0.0	False	False	KAG7627740.1
GCA_019202795.1-Pla_CM032915.1_i000_014908	-	294	Mokosh_TypeI_MkoA	-	1112	False	False	9.999999999999999e-26	103.1	0.0	False	False	KAG7627796.1
GCA_019202795.1-Pla_CM032915.1_i000_014940	-	805	Mokosh_TypeI_MkoA	-	1112	False	False	1.8e-15	69.2	1.6	False	False	KAG7627834.1
GCA_019202795.1-Pla_CM032915.1_i000_014972	-	594	Mokosh_TypeI_MkoA	-	1112	False	False	5.699999999999999e-24	97.3	0.0	False	False	KAG7627869.1
GCA_019202795.1-Pla_CM032915.1_i000_015004	-	1002	Mokosh_TypeI_MkoA	-	1112	False	False	1.2e-18	79.7	0.0	False	False	KAG7627909.1
GCA_019202795.1-Pla_CM032915.1_i000_015039	-	403	Mokosh_TypeI_MkoA	-	1112	False	False	1.4e-20	86.1	0.0	False	False	KAG7627947.1
GCA_019202795.1-Pla_CM032915.1_i000_015064	-	660	Mokosh_TypeI_MkoA	-	1112	False	False	3.7e-12	58.2	0.0	False	False	KAG7627972.1
GCA_019202795.1-Pla_CM032915.1_i000_015073	-	342	Mokosh_TypeI_MkoA	-	1112	False	False	9.7e-16	70.1	0.0	False	False	KAG7627986.1
GCA_019202795.1-Pla_CM032915.1_i000_015097	-	362	Mokosh_TypeI_MkoA	-	1112	False	False	5.3e-23	94.1	0.0	False	False	KAG7628010.1
GCA_019202795.1-Pla_CM032915.1_i000_015100	-	601	Mokosh_TypeI_MkoA	-	1112	False	False	6.299999999999999e-26	103.8	0.0	False	False	KAG7628013.1
GCA_019202795.1-Pla_CM032915.1_i000_015121	-	377	Mokosh_TypeI_MkoA	-	1112	False	False	6.3e-24	97.2	0.0	False	False	KAG7628036.1
GCA_019202795.1-Pla_CM032915.1_i000_015122	-	367	Mokosh_TypeI_MkoA	-	1112	False	False	1.7000000000000002e-22	92.5	0.0	False	False	KAG7628037.1
GCA_019202795.1-Pla_CM032915.1_i000_015209	-	893	Mokosh_TypeI_MkoA	-	1112	False	False	2.4e-15	68.8	0.0	False	False	KAG7628131.1
GCA_019202795.1-Pla_CM032915.1_i000_015218	-	549	Mokosh_TypeI_MkoA	-	1112	False	False	4.1e-16	71.3	0.3	False	False	KAG7628141.1
GCA_019202795.1-Pla_CM032915.1_i000_015228	-	836	Mokosh_TypeI_MkoA	-	1112	False	False	3.2000000000000003e-22	91.6	0.0	False	False	KAG7628151.1
GCA_019202795.1-Pla_CM032915.1_i000_015240	-	528	Mokosh_TypeI_MkoA	-	1112	False	False	1.5e-18	79.4	0.0	False	False	KAG7628164.1
GCA_019202795.1-Pla_CM032915.1_i000_015254	-	362	Mokosh_TypeI_MkoA	-	1112	False	False	1.4e-18	79.5	0.0	False	False	KAG7628183.1
GCA_019202795.1-Pla_CM032915.1_i000_015346	-	937	Mokosh_TypeI_MkoA	-	1112	False	False	3.4e-13	61.6	0.0	False	False	KAG7628285.1
GCA_019202795.1-Pla_CM032915.1_i000_015362	-	525	Mokosh_TypeI_MkoA	-	1112	False	False	8e-09	47.2	0.0	False	False	KAG7628301.1
GCA_019202795.1-Pla_CM032915.1_i000_015403	-	716	Mokosh_TypeI_MkoA	-	1112	False	False	1.3e-18	79.6	0.0	False	False	KAG7628352.1
GCA_019202795.1-Pla_CM032915.1_i000_015422	-	467	Mokosh_TypeI_MkoA	-	1112	False	False	1.1e-12	59.9	0.0	False	False	KAG7628374.1
GCA_019202795.1-Pla_CM032915.1_i000_015424	-	889	Mokosh_TypeI_MkoA	-	1112	False	False	3.8e-16	71.4	0.0	False	False	KAG7628376.1
GCA_019202795.1-Pla_CM032915.1_i000_015447	-	677	Mokosh_TypeI_MkoA	-	1112	False	False	4.2e-17	74.6	0.0	False	False	KAG7628404.1
GCA_019202795.1-Pla_CM032915.1_i000_015450	-	615	Mokosh_TypeI_MkoA	-	1112	False	False	4.7e-08	44.6	0.0	False	False	KAG7628412.1
GCA_019202795.1-Pla_CM032915.1_i000_015459	-	711	Mokosh_TypeI_MkoA	-	1112	False	False	3.7e-21	88.0	0.0	False	False	KAG7628423.1
GCA_019202795.1-Pla_CM032915.1_i000_015469	-	490	Mokosh_TypeI_MkoA	-	1112	False	False	1e-08	46.8	0.0	False	False	KAG7628434.1
GCA_019202795.1-Pla_CM032915.1_i000_015485	-	309	Mokosh_TypeI_MkoA	-	1112	False	False	7.2e-17	73.8	0.0	False	False	KAG7628450.1
GCA_019202795.1-Pla_CM032915.1_i000_015625	-	389	Mokosh_TypeI_MkoA	-	1112	False	False	4.3e-17	74.5	0.0	False	False	KAG7628612.1
GCA_019202795.1-Pla_CM032915.1_i000_015636	-	684	Mokosh_TypeI_MkoA	-	1112	False	False	7.7e-15	67.1	0.0	False	False	KAG7628624.1
GCA_019202795.1-Pla_CM032915.1_i000_015681	-	812	Mokosh_TypeI_MkoA	-	1112	False	False	3.1e-17	75.0	0.0	False	False	KAG7628678.1
GCA_019202795.1-Pla_CM032915.1_i000_015690	-	499	Mokosh_TypeI_MkoA	-	1112	False	False	1.7e-08	46.1	0.0	False	False	KAG7628687.1
GCA_019202795.1-Pla_CM032915.1_i000_015695	-	784	Mokosh_TypeI_MkoA	-	1112	False	False	7.3e-22	90.4	0.0	False	False	KAG7628692.1
GCA_019202795.1-Pla_CM032915.1_i000_015713	-	232	Mokosh_TypeI_MkoA	-	1112	False	False	6.3e-05	34.3	0.0	False	False	KAG7628713.1
GCA_019202795.1-Pla_CM032915.1_i000_015722	-	964	Mokosh_TypeI_MkoA	-	1112	False	False	1.2e-17	76.4	0.0	False	False	KAG7628725.1
GCA_019202795.1-Pla_CM032915.1_i000_015761	-	577	Mokosh_TypeI_MkoA	-	1112	False	False	4.5e-24	97.7	0.0	False	False	KAG7628774.1
GCA_019202795.1-Pla_CM032915.1_i000_015799	-	455	Mokosh_TypeI_MkoA	-	1112	False	False	2.8e-13	61.9	0.0	False	False	KAG7628814.1
GCA_019202795.1-Pla_CM032915.1_i000_015840	-	538	Mokosh_TypeI_MkoA	-	1112	False	False	1.7000000000000002e-22	92.5	0.0	False	False	KAG7628863.1
GCA_019202795.1-Pla_CM032915.1_i000_015851	-	356	Mokosh_TypeI_MkoA	-	1112	False	False	0.00059	31.0	0.0	False	False	KAG7628876.1
GCA_019202795.1-Pla_CM032915.1_i000_015857	-	340	Mokosh_TypeI_MkoA	-	1112	False	False	3.7e-10	51.6	0.0	False	False	KAG7628885.1
GCA_019202795.1-Pla_CM032915.1_i000_015858	-	351	Mokosh_TypeI_MkoA	-	1112	False	False	1.9e-06	39.3	0.0	False	False	KAG7628883.1
GCA_019202795.1-Pla_CM032915.1_i000_015859	-	359	Mokosh_TypeI_MkoA	-	1112	False	False	4.3e-10	51.4	0.0	False	False	KAG7628886.1
GCA_019202795.1-Pla_CM032915.1_i000_015861	-	355	Mokosh_TypeI_MkoA	-	1112	False	False	4.5e-05	34.7	0.0	False	False	KAG7628888.1
GCA_019202795.1-Pla_CM032915.1_i000_015862	-	362	Mokosh_TypeI_MkoA	-	1112	False	False	1.1e-06	40.1	0.0	False	False	KAG7628889.1
GCA_019202795.1-Pla_CM032915.1_i000_015863	-	334	Mokosh_TypeI_MkoA	-	1112	False	False	1.4e-06	39.7	0.0	False	False	KAG7628890.1
GCA_019202795.1-Pla_CM032915.1_i000_015865	-	344	Mokosh_TypeI_MkoA	-	1112	False	False	1.2e-06	40.0	0.0	False	False	KAG7628893.1
GCA_019202795.1-Pla_CM032915.1_i000_015871	-	662	Mokosh_TypeI_MkoA	-	1112	False	False	3.2e-15	68.3	0.0	False	False	KAG7628903.1
GCA_019202795.1-Pla_CM032915.1_i000_015953	-	809	Mokosh_TypeI_MkoA	-	1112	False	False	3e-20	85.0	0.0	False	False	KAG7628991.1
GCA_019202795.1-Pla_CM032915.1_i000_015959	-	400	Mokosh_TypeI_MkoA	-	1112	False	False	9.8e-20	83.3	0.0	False	False	KAG7628999.1
GCA_019202795.1-Pla_CM032915.1_i000_015966	-	534	Mokosh_TypeI_MkoA	-	1112	False	False	5.9e-21	87.3	0.0	False	False	KAG7629007.1
GCA_019202795.1-Pla_CM032915.1_i000_016002	-	512	Mokosh_TypeI_MkoA	-	1112	False	False	6.7e-23	93.8	0.0	False	False	KAG7629046.1
GCA_019202795.1-Pla_CM032915.1_i000_016022	-	408	Mokosh_TypeI_MkoA	-	1112	False	False	6.6e-15	67.3	0.0	False	False	KAG7629068.1
GCA_019202795.1-Pla_CM032915.1_i000_016028	-	1241	Mokosh_TypeI_MkoA	-	1112	False	False	1.4e-21	89.4	0.0	False	False	KAG7629075.1
GCA_019202795.1-Pla_CM032915.1_i000_016029	-	895	Mokosh_TypeI_MkoA	-	1112	False	False	4e-19	81.3	0.0	False	False	KAG7629076.1
GCA_019202795.1-Pla_CM032915.1_i000_016056	-	661	Mokosh_TypeI_MkoA	-	1112	False	False	3.6e-23	94.7	0.0	False	False	KAG7629110.1
GCA_019202795.1-Pla_CM032915.1_i000_016058	-	657	Mokosh_TypeI_MkoA	-	1112	False	False	6.400000000000001e-23	93.8	0.0	False	False	KAG7629112.1
GCA_019202795.1-Pla_CM032915.1_i000_016062	-	393	Mokosh_TypeI_MkoA	-	1112	False	False	3.4e-20	84.8	0.0	False	False	KAG7629116.1
GCA_019202795.1-Pla_CM032915.1_i000_016066	-	477	Mokosh_TypeI_MkoA	-	1112	False	False	4.6e-21	87.7	0.0	False	False	KAG7629122.1
GCA_019202795.1-Pla_CM032915.1_i000_016193	-	438	Mokosh_TypeI_MkoA	-	1112	False	False	1.4e-14	66.2	0.0	False	False	KAG7629266.1
GCA_019202795.1-Pla_CM032915.1_i000_016287	-	626	Mokosh_TypeI_MkoA	-	1112	False	False	3.2e-21	88.2	0.0	False	False	KAG7629378.1
GCA_019202795.1-Pla_CM032915.1_i000_016314	-	361	Mokosh_TypeI_MkoA	-	1112	False	False	3e-19	81.7	0.0	False	False	KAG7629407.1
GCA_019202795.1-Pla_CM032916.1_i000_016482	-	411	Mokosh_TypeI_MkoA	-	1112	False	False	3.1e-19	81.7	0.0	False	False	KAG7614617.1
GCA_019202795.1-Pla_CM032916.1_i000_016484	-	818	Mokosh_TypeI_MkoA	-	1112	False	False	2e-14	65.7	0.0	False	False	KAG7614622.1
GCA_019202795.1-Pla_CM032916.1_i000_016525	-	489	Mokosh_TypeI_MkoA	-	1112	False	False	4.7e-09	47.9	0.0	False	False	KAG7614669.1
GCA_019202795.1-Pla_CM032916.1_i000_016526	-	472	Mokosh_TypeI_MkoA	-	1112	False	False	3e-16	71.7	0.0	False	False	KAG7614670.1
GCA_019202795.1-Pla_CM032916.1_i000_016556	-	363	Mokosh_TypeI_MkoA	-	1112	False	False	1.7e-21	89.2	0.0	False	False	KAG7614701.1
GCA_019202795.1-Pla_CM032916.1_i000_016557	-	694	Mokosh_TypeI_MkoA	-	1112	False	False	9.7e-20	83.3	0.0	False	False	KAG7614703.1
GCA_019202795.1-Pla_CM032916.1_i000_016597	-	479	Mokosh_TypeI_MkoA	-	1112	False	False	1.3e-19	82.8	0.0	False	False	KAG7614747.1
GCA_019202795.1-Pla_CM032916.1_i000_016600	-	376	Mokosh_TypeI_MkoA	-	1112	False	False	3.3e-17	74.9	0.0	False	False	KAG7614750.1
GCA_019202795.1-Pla_CM032916.1_i000_016670	-	725	Mokosh_TypeI_MkoA	-	1112	False	False	1.1e-16	73.2	0.0	False	False	KAG7614827.1
GCA_019202795.1-Pla_CM032916.1_i000_016714	-	669	Mokosh_TypeI_MkoA	-	1112	False	False	6.7e-15	67.3	0.0	False	False	KAG7614876.1
GCA_019202795.1-Pla_CM032916.1_i000_016738	-	492	Mokosh_TypeI_MkoA	-	1112	False	False	8e-19	80.3	0.0	False	False	KAG7614903.1
GCA_019202795.1-Pla_CM032916.1_i000_016812	-	910	Mokosh_TypeI_MkoA	-	1112	False	False	1.7e-18	79.2	0.0	False	False	KAG7614991.1
GCA_019202795.1-Pla_CM032916.1_i000_016826	-	776	Mokosh_TypeI_MkoA	-	1112	False	False	8.9e-18	76.8	0.0	False	False	KAG7615005.1
GCA_019202795.1-Pla_CM032916.1_i000_016880	-	675	Mokosh_TypeI_MkoA	-	1112	False	False	1.2e-23	96.3	0.0	False	False	KAG7615063.1
GCA_019202795.1-Pla_CM032916.1_i000_016907	-	686	Mokosh_TypeI_MkoA	-	1112	False	False	1.3e-19	83.0	0.0	False	False	KAG7615092.1
GCA_019202795.1-Pla_CM032916.1_i000_016932	-	520	Mokosh_TypeI_MkoA	-	1112	False	False	4.399999999999999e-24	97.7	0.0	False	False	KAG7615121.1
GCA_019202795.1-Pla_CM032916.1_i000_016934	-	531	Mokosh_TypeI_MkoA	-	1112	False	False	2.7e-21	88.5	0.0	False	False	KAG7615123.1
GCA_019202795.1-Pla_CM032916.1_i000_016935	-	487	Mokosh_TypeI_MkoA	-	1112	False	False	2.3e-25	102.0	0.0	False	False	KAG7615124.1
GCA_019202795.1-Pla_CM032916.1_i000_016936	-	485	Mokosh_TypeI_MkoA	-	1112	False	False	8.3e-26	103.4	0.0	False	False	KAG7615125.1
GCA_019202795.1-Pla_CM032916.1_i000_016937	-	484	Mokosh_TypeI_MkoA	-	1112	False	False	7.6e-21	87.0	0.0	False	False	KAG7615126.1
GCA_019202795.1-Pla_CM032916.1_i000_016951	-	654	Mokosh_TypeI_MkoA	-	1112	False	False	4.4e-21	87.8	0.0	False	False	KAG7615140.1
GCA_019202795.1-Pla_CM032916.1_i000_016952	-	1297	Mokosh_TypeI_MkoA	-	1112	False	False	4.4e-21	87.8	0.0	False	False	KAG7615141.1
GCA_019202795.1-Pla_CM032916.1_i000_016953	-	1139	Mokosh_TypeI_MkoA	-	1112	False	False	3.8e-20	84.7	0.0	False	False	KAG7615142.1
GCA_019202795.1-Pla_CM032916.1_i000_016954	-	648	Mokosh_TypeI_MkoA	-	1112	False	False	2.7e-22	91.8	0.0	False	False	KAG7615143.1
GCA_019202795.1-Pla_CM032916.1_i000_016955	-	658	Mokosh_TypeI_MkoA	-	1112	False	False	6.5e-22	90.5	0.0	False	False	KAG7615144.1
GCA_019202795.1-Pla_CM032916.1_i000_017001	-	747	Mokosh_TypeI_MkoA	-	1112	False	False	7.7e-58	209.5	0.0	False	False	KAG7615193.1
GCA_019202795.1-Pla_CM032916.1_i000_017099	-	578	Mokosh_TypeI_MkoA	-	1112	False	False	2.7e-19	81.9	0.0	False	False	KAG7615300.1
GCA_019202795.1-Pla_CM032916.1_i000_017100	-	781	Mokosh_TypeI_MkoA	-	1112	False	False	5.5e-24	97.4	0.0	False	False	KAG7615302.1
GCA_019202795.1-Pla_CM032916.1_i000_017101	-	608	Mokosh_TypeI_MkoA	-	1112	False	False	3.1e-23	94.9	0.0	False	False	KAG7615303.1
GCA_019202795.1-Pla_CM032916.1_i000_017129	-	1045	Mokosh_TypeI_MkoA	-	1112	False	False	4.7e-21	87.7	0.0	False	False	KAG7615333.1
GCA_019202795.1-Pla_CM032916.1_i000_017188	-	501	Mokosh_TypeI_MkoA	-	1112	False	False	1.6e-19	82.6	0.0	False	False	KAG7615394.1
GCA_019202795.1-Pla_CM032916.1_i000_017228	-	649	Mokosh_TypeI_MkoA	-	1112	False	False	1.5e-20	86.0	0.0	False	False	KAG7615439.1
GCA_019202795.1-Pla_CM032916.1_i000_017268	-	342	Mokosh_TypeI_MkoA	-	1112	False	False	1.5e-19	82.7	0.0	False	False	KAG7615480.1
GCA_019202795.1-Pla_CM032916.1_i000_017303	-	711	Mokosh_TypeI_MkoA	-	1112	False	False	2.7e-17	75.3	0.0	False	False	KAG7615520.1
GCA_019202795.1-Pla_CM032916.1_i000_017362	-	1067	Mokosh_TypeI_MkoA	-	1112	False	False	1.2e-20	86.3	0.0	False	False	KAG7615585.1
GCA_019202795.1-Pla_CM032916.1_i000_017376	-	671	Mokosh_TypeI_MkoA	-	1112	False	False	8.5e-22	90.1	0.0	False	False	KAG7615599.1
GCA_019202795.1-Pla_CM032916.1_i000_017377	-	666	Mokosh_TypeI_MkoA	-	1112	False	False	2.9e-21	88.4	0.0	False	False	KAG7615600.1
GCA_019202795.1-Pla_CM032916.1_i000_017381	-	668	Mokosh_TypeI_MkoA	-	1112	False	False	5.3e-21	87.5	0.0	False	False	KAG7615604.1
GCA_019202795.1-Pla_CM032916.1_i000_017417	-	354	Mokosh_TypeI_MkoA	-	1112	False	False	4.9e-23	94.2	0.0	False	False	KAG7615641.1
GCA_019202795.1-Pla_CM032916.1_i000_017418	-	853	Mokosh_TypeI_MkoA	-	1112	False	False	1e-17	76.7	0.0	False	False	KAG7615643.1
GCA_019202795.1-Pla_CM032916.1_i000_017432	-	1887	Mokosh_TypeI_MkoA	-	1112	False	False	2.2e-21	88.8	0.0	False	False	KAG7615659.1
GCA_019202795.1-Pla_CM032916.1_i000_017526	-	372	Mokosh_TypeI_MkoA	-	1112	False	False	8.9e-18	76.8	0.0	False	False	KAG7615762.1
GCA_019202795.1-Pla_CM032916.1_i000_017528	-	435	Mokosh_TypeI_MkoA	-	1112	False	False	3.1e-22	91.6	0.0	False	False	KAG7615764.1
GCA_019202795.1-Pla_CM032916.1_i000_017546	-	393	Mokosh_TypeI_MkoA	-	1112	False	False	6.2e-16	70.7	0.0	False	False	KAG7615785.1
GCA_019202795.1-Pla_CM032916.1_i000_017687	-	457	Mokosh_TypeI_MkoA	-	1112	False	False	5.5e-07	41.1	0.0	False	False	KAG7615933.1
GCA_019202795.1-Pla_CM032916.1_i000_017689	-	551	Mokosh_TypeI_MkoA	-	1112	False	False	1.7e-18	79.2	0.1	False	False	KAG7615936.1
GCA_019202795.1-Pla_CM032916.1_i000_017706	-	487	Mokosh_TypeI_MkoA	-	1112	False	False	9.099999999999998e-24	96.7	0.0	False	False	KAG7615957.1
GCA_019202795.1-Pla_CM032916.1_i000_017716	-	426	Mokosh_TypeI_MkoA	-	1112	False	False	8.2e-29	113.4	0.0	False	False	KAG7615971.1
GCA_019202795.1-Pla_CM032916.1_i000_017744	-	364	Mokosh_TypeI_MkoA	-	1112	False	False	1.8e-25	102.3	0.0	False	False	KAG7616004.1
GCA_019202795.1-Pla_CM032916.1_i000_017844	-	818	Mokosh_TypeI_MkoA	-	1112	False	False	2.3e-76	270.8	0.0	False	False	KAG7616115.1
GCA_019202795.1-Pla_CM032916.1_i000_017995	-	1939	Mokosh_TypeI_MkoA	-	1112	False	False	6.3e-08	44.2	0.0	False	False	KAG7616292.1
GCA_019202795.1-Pla_CM032916.1_i000_018066	-	388	Mokosh_TypeI_MkoA	-	1112	False	False	1.9e-18	79.0	0.0	False	False	KAG7616380.1
GCA_019202795.1-Pla_CM032916.1_i000_018135	-	656	Mokosh_TypeI_MkoA	-	1112	False	False	7.8e-18	77.0	0.0	False	False	KAG7616461.1
GCA_019202795.1-Pla_CM032916.1_i000_018179	-	678	Mokosh_TypeI_MkoA	-	1112	False	False	6.1e-08	44.3	0.0	False	False	KAG7616507.1
GCA_019202795.1-Pla_CM032916.1_i000_018185	-	489	Mokosh_TypeI_MkoA	-	1112	False	False	2.6000000000000004e-28	111.7	0.0	False	False	KAG7616513.1
GCA_019202795.1-Pla_CM032916.1_i000_018186	-	380	Mokosh_TypeI_MkoA	-	1112	False	False	2.5e-15	68.7	0.0	False	False	KAG7616514.1
GCA_019202795.1-Pla_CM032916.1_i000_018211	-	459	Mokosh_TypeI_MkoA	-	1112	False	False	5.4e-29	114.0	0.0	False	False	KAG7616540.1
GCA_019202795.1-Pla_CM032916.1_i000_018231	-	464	Mokosh_TypeI_MkoA	-	1112	False	False	6.4e-26	103.8	0.0	False	False	KAG7616564.1
GCA_019202795.1-Pla_CM032916.1_i000_018330	-	1249	Mokosh_TypeI_MkoA	-	1112	False	False	5.1e-21	87.5	0.0	False	False	KAG7616684.1
GCA_019202795.1-Pla_CM032916.1_i000_018341	-	992	Mokosh_TypeI_MkoA	-	1112	False	False	5.7e-16	70.8	0.0	False	False	KAG7616695.1
GCA_019202795.1-Pla_CM032916.1_i000_018360	-	899	Mokosh_TypeI_MkoA	-	1112	False	False	5.4e-20	84.2	0.0	False	False	KAG7616724.1
GCA_019202795.1-Pla_CM032916.1_i000_018385	-	1053	Mokosh_TypeI_MkoA	-	1112	False	False	3.6e-09	48.3	0.0	False	False	KAG7616749.1
GCA_019202795.1-Pla_CM032916.1_i000_018417	-	642	Mokosh_TypeI_MkoA	-	1112	False	False	2.3e-18	78.8	0.0	False	False	KAG7616783.1
GCA_019202795.1-Pla_CM032916.1_i000_018433	-	850	Mokosh_TypeI_MkoA	-	1112	False	False	3.5e-21	88.1	0.0	False	False	KAG7616800.1
GCA_019202795.1-Pla_CM032916.1_i000_018434	-	849	Mokosh_TypeI_MkoA	-	1112	False	False	2.7e-18	78.6	0.0	False	False	KAG7616801.1
GCA_019202795.1-Pla_CM032916.1_i000_018435	-	679	Mokosh_TypeI_MkoA	-	1112	False	False	1.5e-21	89.3	0.0	False	False	KAG7616802.1
GCA_019202795.1-Pla_CM032916.1_i000_018494	-	554	Mokosh_TypeI_MkoA	-	1112	False	False	3.3e-20	84.9	0.0	False	False	KAG7616871.1
GCA_019202795.1-Pla_CM032916.1_i000_018513	-	703	Mokosh_TypeI_MkoA	-	1112	False	False	5.1e-21	87.5	0.0	False	False	KAG7616891.1
GCA_019202795.1-Pla_CM032916.1_i000_018604	-	458	Mokosh_TypeI_MkoA	-	1112	False	False	6.5e-18	77.3	0.0	False	False	KAG7616987.1
GCA_019202795.1-Pla_CM032916.1_i000_018615	-	735	Mokosh_TypeI_MkoA	-	1112	False	False	7e-20	83.8	0.0	False	False	KAG7616998.1
GCA_019202795.1-Pla_CM032916.1_i000_018624	-	663	Mokosh_TypeI_MkoA	-	1112	False	False	2.2e-23	95.4	0.0	False	False	KAG7617007.1
GCA_019202795.1-Pla_CM032916.1_i000_018625	-	534	Mokosh_TypeI_MkoA	-	1112	False	False	1.1e-23	96.3	0.0	False	False	KAG7617009.1
GCA_019202795.1-Pla_CM032916.1_i000_018626	-	659	Mokosh_TypeI_MkoA	-	1112	False	False	1.2e-24	99.6	0.0	False	False	KAG7617010.1
GCA_019202795.1-Pla_CM032916.1_i000_018627	-	665	Mokosh_TypeI_MkoA	-	1112	False	False	7.000000000000001e-24	97.0	0.0	False	False	KAG7617011.1
GCA_019202795.1-Pla_CM032916.1_i000_018629	-	669	Mokosh_TypeI_MkoA	-	1112	False	False	3.2000000000000003e-23	94.8	0.0	False	False	KAG7617013.1
GCA_019202795.1-Pla_CM032916.1_i000_018630	-	667	Mokosh_TypeI_MkoA	-	1112	False	False	1.1e-23	96.4	0.0	False	False	KAG7617014.1
GCA_019202795.1-Pla_CM032916.1_i000_018631	-	648	Mokosh_TypeI_MkoA	-	1112	False	False	3.2e-21	88.2	0.0	False	False	KAG7617015.1
GCA_019202795.1-Pla_CM032916.1_i000_018632	-	537	Mokosh_TypeI_MkoA	-	1112	False	False	8.9e-09	47.0	0.0	False	False	KAG7617016.1
GCA_019202795.1-Pla_CM032916.1_i000_018634	-	352	Mokosh_TypeI_MkoA	-	1112	False	False	2.5e-21	88.6	0.0	False	False	KAG7617019.1
GCA_019202795.1-Pla_CM032916.1_i000_018635	-	1035	Mokosh_TypeI_MkoA	-	1112	False	False	4.8e-20	84.3	0.0	False	False	KAG7617020.1
GCA_019202795.1-Pla_CM032916.1_i000_018636	-	659	Mokosh_TypeI_MkoA	-	1112	False	False	2.9e-21	88.4	0.0	False	False	KAG7617021.1
GCA_019202795.1-Pla_CM032916.1_i000_018637	-	645	Mokosh_TypeI_MkoA	-	1112	False	False	6.2e-23	93.9	0.0	False	False	KAG7617022.1
GCA_019202795.1-Pla_CM032916.1_i000_018639	-	587	Mokosh_TypeI_MkoA	-	1112	False	False	5.700000000000001e-22	90.7	0.0	False	False	KAG7617024.1
GCA_019202795.1-Pla_CM032916.1_i000_018640	-	685	Mokosh_TypeI_MkoA	-	1112	False	False	1e-19	83.2	0.0	False	False	KAG7617025.1
GCA_019202795.1-Pla_CM032916.1_i000_018641	-	660	Mokosh_TypeI_MkoA	-	1112	False	False	2.7e-18	78.5	0.0	False	False	KAG7617027.1
GCA_019202795.1-Pla_CM032916.1_i000_018642	-	830	Mokosh_TypeI_MkoA	-	1112	False	False	7.3e-22	90.4	0.0	False	False	KAG7617028.1
GCA_019202795.1-Pla_CM032916.1_i000_018643	-	507	Mokosh_TypeI_MkoA	-	1112	False	False	5.7e-21	87.4	0.0	False	False	KAG7617029.1
GCA_019202795.1-Pla_CM032916.1_i000_018677	-	529	Mokosh_TypeI_MkoA	-	1112	False	False	3.9e-19	81.3	0.0	False	False	KAG7617065.1
GCA_019202795.1-Pla_CM032916.1_i000_018685	-	638	Mokosh_TypeI_MkoA	-	1112	False	False	2.1e-13	62.4	0.0	False	False	KAG7617074.1
GCA_019202795.1-Pla_CM032916.1_i000_018723	-	725	Mokosh_TypeI_MkoA	-	1112	False	False	6.1e-19	80.7	0.0	False	False	KAG7617118.1
GCA_019202795.1-Pla_CM032916.1_i000_018757	-	445	Mokosh_TypeI_MkoA	-	1112	False	False	1.0999999999999998e-24	99.7	0.0	False	False	KAG7617161.1
GCA_019202795.1-Pla_CM032916.1_i000_018764	-	951	Mokosh_TypeI_MkoA	-	1112	False	False	1.8e-15	69.2	0.0	False	False	KAG7617171.1
GCA_019202795.1-Pla_CM032916.1_i000_018790	-	427	Mokosh_TypeI_MkoA	-	1112	False	False	1.9e-14	65.8	0.0	False	False	KAG7617202.1
GCA_019202795.1-Pla_CM032916.1_i000_018935	-	354	Mokosh_TypeI_MkoA	-	1112	False	False	2.3000000000000003e-22	92.0	0.0	False	False	KAG7617370.1
GCA_019202795.1-Pla_CM032916.1_i000_018938	-	450	Mokosh_TypeI_MkoA	-	1112	False	False	1e-06	40.2	0.0	False	False	KAG7617373.1
GCA_019202795.1-Pla_CM032916.1_i000_018986	-	1091	Mokosh_TypeI_MkoA	-	1112	False	False	4.1e-13	61.4	0.0	False	False	KAG7617426.1
GCA_019202795.1-Pla_CM032916.1_i000_018994	-	506	Mokosh_TypeI_MkoA	-	1112	False	False	6.1e-13	60.8	0.0	False	False	KAG7617437.1
GCA_019202795.1-Pla_CM032916.1_i000_019024	-	444	Mokosh_TypeI_MkoA	-	1112	False	False	6.3e-17	74.0	0.0	False	False	KAG7617474.1
GCA_019202795.1-Pla_CM032916.1_i000_019066	-	783	Mokosh_TypeI_MkoA	-	1112	False	False	9.5e-23	93.3	0.0	False	False	KAG7617519.1
GCA_019202795.1-Pla_CM032916.1_i000_019067	-	815	Mokosh_TypeI_MkoA	-	1112	False	False	3.1e-22	91.6	0.0	False	False	KAG7617520.1
GCA_019202795.1-Pla_CM032916.1_i000_019185	-	681	Mokosh_TypeI_MkoA	-	1112	False	False	2.7e-19	81.8	0.0	False	False	KAG7617653.1
GCA_019202795.1-Pla_CM032916.1_i000_019204	-	999	Mokosh_TypeI_MkoA	-	1112	False	False	4.5e-18	77.8	0.0	False	False	KAG7617672.1
GCA_019202795.1-Pla_CM032916.1_i000_019209	-	479	Mokosh_TypeI_MkoA	-	1112	False	False	1.2e-09	50.0	0.0	False	False	KAG7617677.1
GCA_019202795.1-Pla_CM032916.1_i000_019222	-	1013	Mokosh_TypeI_MkoA	-	1112	False	False	8.6e-19	80.2	0.0	False	False	KAG7617691.1
GCA_019202795.1-Pla_CM032916.1_i000_019224	-	610	Mokosh_TypeI_MkoA	-	1112	False	False	1.6e-19	82.6	0.0	False	False	KAG7617693.1
GCA_019202795.1-Pla_CM032916.1_i000_019247	-	415	Mokosh_TypeI_MkoA	-	1112	False	False	6.4e-11	54.1	0.0	False	False	KAG7617718.1
GCA_019202795.1-Pla_CM032916.1_i000_019254	-	479	Mokosh_TypeI_MkoA	-	1112	False	False	6.5e-14	64.0	0.0	False	False	KAG7617727.1
GCA_019202795.1-Pla_CM032916.1_i000_019264	-	669	Mokosh_TypeI_MkoA	-	1112	False	False	3.3e-21	88.2	0.0	False	False	KAG7617738.1
GCA_019202795.1-Pla_CM032916.1_i000_019278	-	913	Mokosh_TypeI_MkoA	-	1112	False	False	2.4e-18	78.7	0.0	False	False	KAG7617754.1
GCA_019202795.1-Pla_CM032916.1_i000_019301	-	1494	Mokosh_TypeI_MkoA	-	1112	False	False	1.1e-10	53.4	0.0	False	False	KAG7617777.1
GCA_019202795.1-Pla_CM032916.1_i000_019307	-	863	Mokosh_TypeI_MkoA	-	1112	False	False	5.9e-19	80.7	0.0	False	False	KAG7617783.1
GCA_019202795.1-Pla_CM032916.1_i000_019345	-	363	Mokosh_TypeI_MkoA	-	1112	False	False	5.3e-24	97.4	0.0	False	False	KAG7617824.1
GCA_019202795.1-Pla_CM032916.1_i000_019363	-	876	Mokosh_TypeI_MkoA	-	1112	False	False	9.7e-21	86.6	0.0	False	False	KAG7617842.1
GCA_019202795.1-Pla_CM032916.1_i000_019378	-	1311	Mokosh_TypeI_MkoA	-	1112	False	False	4.4999999999999996e-69	246.7	0.1	False	False	KAG7617857.1
GCA_019202795.1-Pla_CM032916.1_i000_019418	-	648	Mokosh_TypeI_MkoA	-	1112	False	False	1.6e-14	66.1	0.0	False	False	KAG7617909.1
GCA_019202795.1-Pla_CM032916.1_i000_019465	-	441	Mokosh_TypeI_MkoA	-	1112	False	False	8.9e-27	106.6	0.0	False	False	KAG7617963.1
GCA_019202795.1-Pla_CM032916.1_i000_019480	-	786	Mokosh_TypeI_MkoA	-	1112	False	False	2.5e-18	78.6	0.1	False	False	KAG7617980.1
GCA_019202795.1-Pla_CM032916.1_i000_019481	-	792	Mokosh_TypeI_MkoA	-	1112	False	False	5.4e-18	77.5	0.1	False	False	KAG7617981.1
GCA_019202795.1-Pla_CM032916.1_i000_019489	-	412	Mokosh_TypeI_MkoA	-	1112	False	False	4.1e-27	107.7	0.0	False	False	KAG7617989.1
GCA_019202795.1-Pla_CM032916.1_i000_019495	-	764	Mokosh_TypeI_MkoA	-	1112	False	False	5.5e-15	67.6	0.1	False	False	KAG7617998.1
GCA_019202795.1-Pla_CM032916.1_i000_019497	-	676	Mokosh_TypeI_MkoA	-	1112	False	False	2.9e-13	61.9	0.0	False	False	KAG7618000.1
GCA_019202795.1-Pla_CM032916.1_i000_019580	-	418	Mokosh_TypeI_MkoA	-	1112	False	False	6.1e-21	87.3	0.0	False	False	KAG7618091.1
GCA_019202795.1-Pla_CM032916.1_i000_019610	-	611	Mokosh_TypeI_MkoA	-	1112	False	False	4.6e-10	51.3	0.0	False	False	KAG7618123.1
GCA_019202795.1-Pla_CM032916.1_i000_019618	-	821	Mokosh_TypeI_MkoA	-	1112	False	False	1.4e-14	66.3	0.0	False	False	KAG7618135.1
GCA_019202795.1-Pla_CM032916.1_i000_019657	-	400	Mokosh_TypeI_MkoA	-	1112	False	False	1.1e-14	66.6	0.0	False	False	KAG7618176.1
GCA_019202795.1-Pla_CM032916.1_i000_019662	-	731	Mokosh_TypeI_MkoA	-	1112	False	False	5.7e-18	77.5	0.0	False	False	KAG7618182.1
GCA_019202795.1-Pla_CM032916.1_i000_019675	-	294	Mokosh_TypeI_MkoA	-	1112	False	False	4.4000000000000005e-27	107.6	0.1	False	False	KAG7618196.1
GCA_019202795.1-Pla_CM032916.1_i000_019702	-	519	Mokosh_TypeI_MkoA	-	1112	False	False	5.9e-17	74.1	0.1	False	False	KAG7618230.1
GCA_019202795.1-Pla_CM032916.1_i000_019734	-	615	Mokosh_TypeI_MkoA	-	1112	False	False	1.6e-16	72.7	0.0	False	False	KAG7618268.1
GCA_019202795.1-Pla_CM032916.1_i000_019791	-	362	Mokosh_TypeI_MkoA	-	1112	False	False	1.7e-23	95.8	0.0	False	False	KAG7618333.1
GCA_019202795.1-Pla_CM032916.1_i000_019821	-	757	Mokosh_TypeI_MkoA	-	1112	False	False	1.2e-17	76.4	0.0	False	False	KAG7618367.1
GCA_019202795.1-Pla_CM032916.1_i000_019847	-	670	Mokosh_TypeI_MkoA	-	1112	False	False	3e-15	68.4	0.0	False	False	KAG7618401.1
GCA_019202795.1-Pla_CM032916.1_i000_019853	-	437	Mokosh_TypeI_MkoA	-	1112	False	False	7e-17	73.9	0.0	False	False	KAG7618408.1
GCA_019202795.1-Pla_CM032916.1_i000_019905	-	448	Mokosh_TypeI_MkoA	-	1112	False	False	3e-17	75.1	0.0	False	False	KAG7618470.1
GCA_019202795.1-Pla_CM032916.1_i000_019924	-	512	Mokosh_TypeI_MkoA	-	1112	False	False	5.5e-07	41.1	0.0	False	False	KAG7618491.1
GCA_019202795.1-Pla_CM032916.1_i000_019934	-	556	Mokosh_TypeI_MkoA	-	1112	False	False	2.1e-19	82.2	0.0	False	False	KAG7618503.1
GCA_019202795.1-Pla_CM032916.1_i000_019951	-	463	Mokosh_TypeI_MkoA	-	1112	False	False	1.1e-08	46.7	0.0	False	False	KAG7618523.1
GCA_019202795.1-Pla_CM032916.1_i000_019963	-	419	Mokosh_TypeI_MkoA	-	1112	False	False	2.7e-21	88.5	0.0	False	False	KAG7618536.1
GCA_019202795.1-Pla_CM032916.1_i000_019984	-	570	Mokosh_TypeI_MkoA	-	1112	False	False	2.0000000000000002e-23	95.5	0.0	False	False	KAG7618560.1
GCA_019202795.1-Pla_CM032916.1_i000_020017	-	558	Mokosh_TypeI_MkoA	-	1112	False	False	9.6e-22	90.0	0.1	False	False	KAG7618602.1
GCA_019202795.1-Pla_CM032916.1_i000_020029	-	1136	Mokosh_TypeI_MkoA	-	1112	False	False	8.8e-18	76.8	0.0	False	False	KAG7618615.1
GCA_019202795.1-Pla_CM032916.1_i000_020051	-	361	Mokosh_TypeI_MkoA	-	1112	False	False	6.3e-20	83.9	0.0	False	False	KAG7618637.1
GCA_019202795.1-Pla_CM032916.1_i000_020104	-	336	Mokosh_TypeI_MkoA	-	1112	False	False	1.6e-10	52.8	0.0	False	False	KAG7618697.1
GCA_019202795.1-Pla_CM032916.1_i000_020138	-	768	Mokosh_TypeI_MkoA	-	1112	False	False	3.3e-14	65.0	0.0	False	False	KAG7618737.1
GCA_019202795.1-Pla_CM032916.1_i000_020238	-	484	Mokosh_TypeI_MkoA	-	1112	False	False	1e-16	73.3	0.0	False	False	KAG7618845.1
GCA_019202795.1-Pla_CM032916.1_i000_020263	-	575	Mokosh_TypeI_MkoA	-	1112	False	False	3.8e-27	107.8	0.0	False	False	KAG7618875.1
GCA_019202795.1-Pla_CM032916.1_i000_020298	-	665	Mokosh_TypeI_MkoA	-	1112	False	False	1e-21	89.9	0.0	False	False	KAG7618915.1
GCA_019202795.1-Pla_CM032916.1_i000_020325	-	878	Mokosh_TypeI_MkoA	-	1112	False	False	2.8e-18	78.5	0.0	False	False	KAG7618952.1
GCA_019202795.1-Pla_CM032916.1_i000_020354	-	1196	Mokosh_TypeI_MkoA	-	1112	False	False	2.9e-17	75.1	0.0	False	False	KAG7618983.1
GCA_019202795.1-Pla_CM032916.1_i000_020421	-	350	Mokosh_TypeI_MkoA	-	1112	False	False	1e-20	86.5	0.0	False	False	KAG7619052.1
GCA_019202795.1-Pla_CM032917.1_i000_020436	-	410	Mokosh_TypeI_MkoA	-	1112	False	False	1.9e-17	75.8	0.0	False	False	KAG7600741.1
GCA_019202795.1-Pla_CM032917.1_i000_020440	-	499	Mokosh_TypeI_MkoA	-	1112	False	False	4.3e-08	44.8	0.0	False	False	KAG7600747.1
GCA_019202795.1-Pla_CM032917.1_i000_020488	-	682	Mokosh_TypeI_MkoA	-	1112	False	False	7.6e-16	70.4	0.0	False	False	KAG7600800.1
GCA_019202795.1-Pla_CM032917.1_i000_020489	-	706	Mokosh_TypeI_MkoA	-	1112	False	False	1.5e-17	76.1	0.0	False	False	KAG7600801.1
GCA_019202795.1-Pla_CM032917.1_i000_020490	-	691	Mokosh_TypeI_MkoA	-	1112	False	False	4.6e-18	77.8	0.0	False	False	KAG7600802.1
GCA_019202795.1-Pla_CM032917.1_i000_020515	-	421	Mokosh_TypeI_MkoA	-	1112	False	False	5.3e-31	120.6	0.1	False	False	KAG7600832.1
GCA_019202795.1-Pla_CM032917.1_i000_020516	-	442	Mokosh_TypeI_MkoA	-	1112	False	False	3.9e-26	104.5	0.0	False	False	KAG7600833.1
GCA_019202795.1-Pla_CM032917.1_i000_020519	-	357	Mokosh_TypeI_MkoA	-	1112	False	False	4.8e-22	90.9	0.0	False	False	KAG7600837.1
GCA_019202795.1-Pla_CM032917.1_i000_020524	-	967	Mokosh_TypeI_MkoA	-	1112	False	False	7.2e-19	80.4	0.0	False	False	KAG7600842.1
GCA_019202795.1-Pla_CM032917.1_i000_020527	-	495	Mokosh_TypeI_MkoA	-	1112	False	False	7.1e-09	47.3	0.0	False	False	KAG7600846.1
GCA_019202795.1-Pla_CM032917.1_i000_020530	-	951	Mokosh_TypeI_MkoA	-	1112	False	False	2.5e-17	75.4	0.0	False	False	KAG7600849.1
GCA_019202795.1-Pla_CM032917.1_i000_020543	-	657	Mokosh_TypeI_MkoA	-	1112	False	False	5.8e-19	80.8	0.0	False	False	KAG7600866.1
GCA_019202795.1-Pla_CM032917.1_i000_020565	-	389	Mokosh_TypeI_MkoA	-	1112	False	False	8.7e-18	76.9	0.0	False	False	KAG7600892.1
GCA_019202795.1-Pla_CM032917.1_i000_020610	-	378	Mokosh_TypeI_MkoA	-	1112	False	False	6.8e-17	73.9	0.0	False	False	KAG7600942.1
GCA_019202795.1-Pla_CM032917.1_i000_020644	-	711	Mokosh_TypeI_MkoA	-	1112	False	False	8.3e-17	73.6	0.0	False	False	KAG7600984.1
GCA_019202795.1-Pla_CM032917.1_i000_020662	-	420	Mokosh_TypeI_MkoA	-	1112	False	False	1.4e-11	56.3	0.0	False	False	KAG7601005.1
GCA_019202795.1-Pla_CM032917.1_i000_020700	-	926	Mokosh_TypeI_MkoA	-	1112	False	False	4.3e-13	61.3	0.0	False	False	KAG7601047.1
GCA_019202795.1-Pla_CM032917.1_i000_020708	-	821	Mokosh_TypeI_MkoA	-	1112	False	False	3.8e-20	84.7	0.0	False	False	KAG7601057.1
GCA_019202795.1-Pla_CM032917.1_i000_020794	-	491	Mokosh_TypeI_MkoA	-	1112	False	False	3.4e-23	94.8	0.0	False	False	KAG7601161.1
GCA_019202795.1-Pla_CM032917.1_i000_020827	-	610	Mokosh_TypeI_MkoA	-	1112	False	False	3.9e-20	84.6	0.0	False	False	KAG7601197.1
GCA_019202795.1-Pla_CM032917.1_i000_020858	-	640	Mokosh_TypeI_MkoA	-	1112	False	False	1.6e-16	72.7	0.0	False	False	KAG7601230.1
GCA_019202795.1-Pla_CM032917.1_i000_021024	-	652	Mokosh_TypeI_MkoA	-	1112	False	False	1.1e-23	96.3	0.0	False	False	KAG7601427.1
GCA_019202795.1-Pla_CM032917.1_i000_021032	-	735	Mokosh_TypeI_MkoA	-	1112	False	False	1.6e-15	69.4	0.0	False	False	KAG7601436.1
GCA_019202795.1-Pla_CM032917.1_i000_021044	-	872	Mokosh_TypeI_MkoA	-	1112	False	False	1.4e-17	76.1	0.1	False	False	KAG7601449.1
GCA_019202795.1-Pla_CM032917.1_i000_021057	-	456	Mokosh_TypeI_MkoA	-	1112	False	False	1.4e-27	109.3	0.0	False	False	KAG7601462.1
GCA_019202795.1-Pla_CM032917.1_i000_021064	-	583	Mokosh_TypeI_MkoA	-	1112	False	False	9.6e-07	40.3	0.0	False	False	KAG7601469.1
GCA_019202795.1-Pla_CM032917.1_i000_021068	-	971	Mokosh_TypeI_MkoA	-	1112	False	False	2.3e-17	75.5	0.0	False	False	KAG7601474.1
GCA_019202795.1-Pla_CM032917.1_i000_021079	-	1192	Mokosh_TypeI_MkoA	-	1112	False	False	9.8e-19	80.0	0.0	False	False	KAG7601485.1
GCA_019202795.1-Pla_CM032917.1_i000_021112	-	359	Mokosh_TypeI_MkoA	-	1112	False	False	7.3e-16	70.5	0.0	False	False	KAG7601523.1
GCA_019202795.1-Pla_CM032917.1_i000_021167	-	347	Mokosh_TypeI_MkoA	-	1112	False	False	1.3e-11	56.4	0.0	False	False	KAG7601586.1
GCA_019202795.1-Pla_CM032917.1_i000_021218	-	353	Mokosh_TypeI_MkoA	-	1112	False	False	4.1e-21	87.9	0.0	False	False	KAG7601643.1
GCA_019202795.1-Pla_CM032917.1_i000_021310	-	515	Mokosh_TypeI_MkoA	-	1112	False	False	2.7e-16	71.9	0.0	False	False	KAG7601754.1
GCA_019202795.1-Pla_CM032917.1_i000_021326	-	1048	Mokosh_TypeI_MkoA	-	1112	False	False	7.2e-13	60.6	0.0	False	False	KAG7601770.1
GCA_019202795.1-Pla_CM032917.1_i000_021350	-	505	Mokosh_TypeI_MkoA	-	1112	False	False	4.3e-20	84.5	0.0	False	False	KAG7601798.1
GCA_019202795.1-Pla_CM032917.1_i000_021352	-	613	Mokosh_TypeI_MkoA	-	1112	False	False	6.8e-14	64.0	0.0	False	False	KAG7601800.1
GCA_019202795.1-Pla_CM032917.1_i000_021377	-	467	Mokosh_TypeI_MkoA	-	1112	False	False	7.6e-20	83.7	0.0	False	False	KAG7601826.1
GCA_019202795.1-Pla_CM032917.1_i000_021378	-	651	Mokosh_TypeI_MkoA	-	1112	False	False	1.6e-17	75.9	0.0	False	False	KAG7601827.1
GCA_019202795.1-Pla_CM032917.1_i000_021417	-	445	Mokosh_TypeI_MkoA	-	1112	False	False	2.9e-27	108.2	0.0	False	False	KAG7601869.1
GCA_019202795.1-Pla_CM032917.1_i000_021428	-	433	Mokosh_TypeI_MkoA	-	1112	False	False	3e-21	88.3	0.0	False	False	KAG7601880.1
GCA_019202795.1-Pla_CM032917.1_i000_021463	-	304	Mokosh_TypeI_MkoA	-	1112	False	False	0.00015	33.0	0.0	False	False	KAG7601919.1
GCA_019202795.1-Pla_CM032917.1_i000_021464	-	336	Mokosh_TypeI_MkoA	-	1112	False	False	3.9e-14	64.8	0.0	False	False	KAG7601920.1
GCA_019202795.1-Pla_CM032917.1_i000_021510	-	880	Mokosh_TypeI_MkoA	-	1112	False	False	4.3e-18	77.9	0.0	False	False	KAG7601970.1
GCA_019202795.1-Pla_CM032917.1_i000_021525	-	701	Mokosh_TypeI_MkoA	-	1112	False	False	7.6e-17	73.7	0.0	False	False	KAG7601986.1
GCA_019202795.1-Pla_CM032917.1_i000_021535	-	369	Mokosh_TypeI_MkoA	-	1112	False	False	7.3e-12	57.2	0.0	False	False	KAG7601998.1
GCA_019202795.1-Pla_CM032917.1_i000_021543	-	528	Mokosh_TypeI_MkoA	-	1112	False	False	4.6e-21	87.7	0.0	False	False	KAG7602006.1
GCA_019202795.1-Pla_CM032917.1_i000_021577	-	535	Mokosh_TypeI_MkoA	-	1112	False	False	9.400000000000001e-28	109.9	0.1	False	False	KAG7602046.1
GCA_019202795.1-Pla_CM032917.1_i000_021608	-	456	Mokosh_TypeI_MkoA	-	1112	False	False	4.7e-17	74.4	0.0	False	False	KAG7602078.1
GCA_019202795.1-Pla_CM032917.1_i000_021611	-	373	Mokosh_TypeI_MkoA	-	1112	False	False	2.9e-17	75.1	0.0	False	False	KAG7602081.1
GCA_019202795.1-Pla_CM032917.1_i000_021625	-	401	Mokosh_TypeI_MkoA	-	1112	False	False	2.5e-14	65.4	0.0	False	False	KAG7602101.1
GCA_019202795.1-Pla_CM032917.1_i000_021648	-	1625	Mokosh_TypeI_MkoA	-	1112	False	False	6.2e-09	47.5	0.0	False	False	KAG7602126.1
GCA_019202795.1-Pla_CM032917.1_i000_021761	-	410	Mokosh_TypeI_MkoA	-	1112	False	False	5.1e-18	77.6	0.0	False	False	KAG7602257.1
GCA_019202795.1-Pla_CM032917.1_i000_021769	-	674	Mokosh_TypeI_MkoA	-	1112	False	False	2e-18	78.9	0.0	False	False	KAG7602265.1
GCA_019202795.1-Pla_CM032917.1_i000_021802	-	493	Mokosh_TypeI_MkoA	-	1112	False	False	6.2e-16	70.7	0.0	False	False	KAG7602300.1
GCA_019202795.1-Pla_CM032917.1_i000_021867	-	436	Mokosh_TypeI_MkoA	-	1112	False	False	2.6e-22	91.8	0.0	False	False	KAG7602377.1
GCA_019202795.1-Pla_CM032917.1_i000_021896	-	638	Mokosh_TypeI_MkoA	-	1112	False	False	3.8e-14	64.8	0.0	False	False	KAG7602406.1
GCA_019202795.1-Pla_CM032917.1_i000_021960	-	625	Mokosh_TypeI_MkoA	-	1112	False	False	1.3e-15	69.6	0.0	False	False	KAG7602482.1
GCA_019202795.1-Pla_CM032917.1_i000_021991	-	866	Mokosh_TypeI_MkoA	-	1112	False	False	1.8e-18	79.1	0.0	False	False	KAG7602523.1
GCA_019202795.1-Pla_CM032917.1_i000_022158	-	484	Mokosh_TypeI_MkoA	-	1112	False	False	2.4e-22	91.9	0.0	False	False	KAG7602709.1
GCA_019202795.1-Pla_CM032917.1_i000_022169	-	513	Mokosh_TypeI_MkoA	-	1112	False	False	6.9e-17	73.9	0.0	False	False	KAG7602721.1
GCA_019202795.1-Pla_CM032917.1_i000_022179	-	1366	Mokosh_TypeI_MkoA	-	1112	False	False	1.7000000000000002e-22	92.5	0.0	False	False	KAG7602733.1
GCA_019202795.1-Pla_CM032917.1_i000_022199	-	511	Mokosh_TypeI_MkoA	-	1112	False	False	7e-19	80.5	0.1	False	False	KAG7602756.1
GCA_019202795.1-Pla_CM032917.1_i000_022209	-	567	Mokosh_TypeI_MkoA	-	1112	False	False	1.3e-20	86.2	0.0	False	False	KAG7602767.1
GCA_019202795.1-Pla_CM032917.1_i000_022248	-	523	Mokosh_TypeI_MkoA	-	1112	False	False	4.7e-21	87.7	0.0	False	False	KAG7602809.1
GCA_019202795.1-Pla_CM032917.1_i000_022257	-	533	Mokosh_TypeI_MkoA	-	1112	False	False	2.7e-26	105.0	0.0	False	False	KAG7602821.1
GCA_019202795.1-Pla_CM032917.1_i000_022320	-	452	Mokosh_TypeI_MkoA	-	1112	False	False	3.9e-19	81.3	0.0	False	False	KAG7602889.1
GCA_019202795.1-Pla_CM032917.1_i000_022361	-	1031	Mokosh_TypeI_MkoA	-	1112	False	False	3e-13	61.8	0.0	False	False	KAG7602932.1
GCA_019202795.1-Pla_CM032917.1_i000_022380	-	659	Mokosh_TypeI_MkoA	-	1112	False	False	1.7e-12	59.3	0.0	False	False	KAG7602953.1
GCA_019202795.1-Pla_CM032917.1_i000_022429	-	831	Mokosh_TypeI_MkoA	-	1112	False	False	5.199999999999999e-24	97.5	0.0	False	False	KAG7603009.1
GCA_019202795.1-Pla_CM032917.1_i000_022431	-	439	Mokosh_TypeI_MkoA	-	1112	False	False	1.1e-26	106.3	0.0	False	False	KAG7603012.1
GCA_019202795.1-Pla_CM032917.1_i000_022567	-	346	Mokosh_TypeI_MkoA	-	1112	False	False	3.3e-17	74.9	0.0	False	False	KAG7603171.1
GCA_019202795.1-Pla_CM032917.1_i000_022612	-	490	Mokosh_TypeI_MkoA	-	1112	False	False	1.8e-20	85.7	0.0	False	False	KAG7603219.1
GCA_019202795.1-Pla_CM032917.1_i000_022656	-	824	Mokosh_TypeI_MkoA	-	1112	False	False	8e-16	70.3	0.0	False	False	KAG7603271.1
GCA_019202795.1-Pla_CM032917.1_i000_022663	-	470	Mokosh_TypeI_MkoA	-	1112	False	False	2.2e-14	65.6	0.0	False	False	KAG7603278.1
GCA_019202795.1-Pla_CM032917.1_i000_022665	-	614	Mokosh_TypeI_MkoA	-	1112	False	False	9.8e-15	66.7	0.0	False	False	KAG7603280.1
GCA_019202795.1-Pla_CM032917.1_i000_022698	-	881	Mokosh_TypeI_MkoA	-	1112	False	False	5.7e-18	77.5	0.0	False	False	KAG7603317.1
GCA_019202795.1-Pla_CM032917.1_i000_022705	-	594	Mokosh_TypeI_MkoA	-	1112	False	False	1.4000000000000002e-23	96.0	0.0	False	False	KAG7603325.1
GCA_019202795.1-Pla_CM032917.1_i000_022773	-	463	Mokosh_TypeI_MkoA	-	1112	False	False	2e-27	108.8	0.0	False	False	KAG7603405.1
GCA_019202795.1-Pla_CM032917.1_i000_022810	-	332	Mokosh_TypeI_MkoA	-	1112	False	False	2.4e-13	62.2	0.0	False	False	KAG7603444.1
GCA_019202795.1-Pla_CM032917.1_i000_022853	-	1005	Mokosh_TypeI_MkoA	-	1112	False	False	1.5e-21	89.3	0.0	False	False	KAG7603496.1
GCA_019202795.1-Pla_CM032917.1_i000_022876	-	716	Mokosh_TypeI_MkoA	-	1112	False	False	6e-17	74.1	2.1	False	False	KAG7603519.1
GCA_019202795.1-Pla_CM032917.1_i000_022921	-	405	Mokosh_TypeI_MkoA	-	1112	False	False	1.6e-17	76.0	0.0	False	False	KAG7603572.1
GCA_019202795.1-Pla_CM032917.1_i000_022989	-	301	Mokosh_TypeI_MkoA	-	1112	False	False	9e-18	76.8	0.0	False	False	KAG7603654.1
GCA_019202795.1-Pla_CM032917.1_i000_023017	-	227	Mokosh_TypeI_MkoA	-	1112	False	False	2.8e-12	58.6	0.0	False	False	KAG7603690.1
GCA_019202795.1-Pla_CM032917.1_i000_023052	-	1559	Mokosh_TypeI_MkoA	-	1112	False	False	4.4e-15	67.9	0.0	False	False	KAG7603731.1
GCA_019202795.1-Pla_CM032917.1_i000_023066	-	568	Mokosh_TypeI_MkoA	-	1112	False	False	8.799999999999999e-24	96.7	0.0	False	False	KAG7603745.1
GCA_019202795.1-Pla_CM032917.1_i000_023100	-	858	Mokosh_TypeI_MkoA	-	1112	False	False	1.7e-18	79.2	0.0	False	False	KAG7603781.1
GCA_019202795.1-Pla_CM032917.1_i000_023228	-	872	Mokosh_TypeI_MkoA	-	1112	False	False	1.4e-16	72.8	0.0	False	False	KAG7603915.1
GCA_019202795.1-Pla_CM032917.1_i000_023230	-	731	Mokosh_TypeI_MkoA	-	1112	False	False	1.5e-15	69.5	0.2	False	False	KAG7603917.1
GCA_019202795.1-Pla_CM032917.1_i000_023231	-	662	Mokosh_TypeI_MkoA	-	1112	False	False	1.7e-13	62.6	0.0	False	False	KAG7603918.1
GCA_019202795.1-Pla_CM032917.1_i000_023234	-	446	Mokosh_TypeI_MkoA	-	1112	False	False	2.9e-24	98.3	0.0	False	False	KAG7603921.1
GCA_019202795.1-Pla_CM032917.1_i000_023251	-	506	Mokosh_TypeI_MkoA	-	1112	False	False	5.3e-18	77.6	0.0	False	False	KAG7603941.1
GCA_019202795.1-Pla_CM032917.1_i000_023279	-	376	Mokosh_TypeI_MkoA	-	1112	False	False	5.9e-07	41.0	0.0	False	False	KAG7603969.1
GCA_019202795.1-Pla_CM032917.1_i000_023293	-	1403	Mokosh_TypeI_MkoA	-	1112	False	False	1.5e-20	86.0	0.0	False	False	KAG7603983.1
GCA_019202795.1-Pla_CM032917.1_i000_023294	-	961	Mokosh_TypeI_MkoA	-	1112	False	False	1.1e-84	298.4	0.4	False	False	KAG7603984.1
GCA_019202795.1-Pla_CM032917.1_i000_023295	-	956	Mokosh_TypeI_MkoA	-	1112	False	False	2.1e-12	59.0	0.0	False	False	KAG7603985.1
GCA_019202795.1-Pla_CM032917.1_i000_023349	-	638	Mokosh_TypeI_MkoA	-	1112	False	False	2.8999999999999996e-49	181.1	0.2	False	False	KAG7604044.1
GCA_019202795.1-Pla_CM032917.1_i000_023357	-	695	Mokosh_TypeI_MkoA	-	1112	False	False	3.7e-61	220.5	0.0	False	False	KAG7604052.1
GCA_019202795.1-Pla_CM032917.1_i000_023358	-	871	Mokosh_TypeI_MkoA	-	1112	False	False	9.799999999999999e-62	222.4	0.0	False	False	KAG7604053.1
GCA_019202795.1-Pla_CM032917.1_i000_023387	-	935	Mokosh_TypeI_MkoA	-	1112	False	False	1.1e-20	86.4	0.0	False	False	KAG7604087.1
GCA_019202795.1-Pla_CM032917.1_i000_023422	-	549	Mokosh_TypeI_MkoA	-	1112	False	False	8.4e-19	80.2	0.0	False	False	KAG7604127.1
GCA_019202795.1-Pla_CM032917.1_i000_023460	-	1200	Mokosh_TypeI_MkoA	-	1112	False	False	8.000000000000001e-28	110.1	0.0	False	False	KAG7604170.1
GCA_019202795.1-Pla_CM032917.1_i000_023461	-	624	Mokosh_TypeI_MkoA	-	1112	False	False	1.3e-15	69.7	0.0	False	False	KAG7604171.1
GCA_019202795.1-Pla_CM032917.1_i000_023463	-	698	Mokosh_TypeI_MkoA	-	1112	False	False	3.4e-23	94.7	0.0	False	False	KAG7604173.1
GCA_019202795.1-Pla_CM032917.1_i000_023464	-	698	Mokosh_TypeI_MkoA	-	1112	False	False	2.6e-22	91.8	0.0	False	False	KAG7604175.1
GCA_019202795.1-Pla_CM032917.1_i000_023465	-	665	Mokosh_TypeI_MkoA	-	1112	False	False	4.8e-20	84.3	0.0	False	False	KAG7604177.1
GCA_019202795.1-Pla_CM032917.1_i000_023494	-	681	Mokosh_TypeI_MkoA	-	1112	False	False	4.8e-18	77.7	0.0	False	False	KAG7604209.1
GCA_019202795.1-Pla_CM032917.1_i000_023535	-	880	Mokosh_TypeI_MkoA	-	1112	False	False	3.6e-19	81.5	0.0	False	False	KAG7604253.1
GCA_019202795.1-Pla_CM032917.1_i000_023536	-	873	Mokosh_TypeI_MkoA	-	1112	False	False	1.8e-18	79.1	0.0	False	False	KAG7604254.1
GCA_019202795.1-Pla_CM032917.1_i000_023538	-	810	Mokosh_TypeI_MkoA	-	1112	False	False	1.3e-14	66.4	0.0	False	False	KAG7604256.1
GCA_019202795.1-Pla_CM032917.1_i000_023540	-	806	Mokosh_TypeI_MkoA	-	1112	False	False	1.4e-15	69.6	0.0	False	False	KAG7604258.1
GCA_019202795.1-Pla_CM032917.1_i000_023570	-	644	Mokosh_TypeI_MkoA	-	1112	False	False	5.5999999999999996e-24	97.4	0.0	False	False	KAG7604289.1
GCA_019202795.1-Pla_CM032917.1_i000_023572	-	495	Mokosh_TypeI_MkoA	-	1112	False	False	2.3e-23	95.3	0.0	False	False	KAG7604292.1
GCA_019202795.1-Pla_CM032917.1_i000_023636	-	499	Mokosh_TypeI_MkoA	-	1112	False	False	1.3e-13	63.0	0.0	False	False	KAG7604361.1
GCA_019202795.1-Pla_CM032917.1_i000_023669	-	651	Mokosh_TypeI_MkoA	-	1112	False	False	4.5e-17	74.5	0.0	False	False	KAG7604396.1
GCA_019202795.1-Pla_CM032917.1_i000_023677	-	502	Mokosh_TypeI_MkoA	-	1112	False	False	5.7e-19	80.8	0.0	False	False	KAG7604404.1
GCA_019202795.1-Pla_CM032917.1_i000_023687	-	353	Mokosh_TypeI_MkoA	-	1112	False	False	4e-27	107.8	0.0	False	False	KAG7604417.1
GCA_019202795.1-Pla_CM032917.1_i000_023758	-	664	Mokosh_TypeI_MkoA	-	1112	False	False	0.00095	30.4	0.0	False	False	KAG7604498.1
GCA_019202795.1-Pla_CM032917.1_i000_023764	-	487	Mokosh_TypeI_MkoA	-	1112	False	False	3.5e-10	51.7	0.0	False	False	KAG7604504.1
GCA_019202795.1-Pla_CM032917.1_i000_023808	-	333	Mokosh_TypeI_MkoA	-	1112	False	False	2.3e-12	58.9	0.0	False	False	KAG7604550.1
GCA_019202795.1-Pla_CM032917.1_i000_023813	-	711	Mokosh_TypeI_MkoA	-	1112	False	False	6.8e-18	77.2	0.0	False	False	KAG7604555.1
GCA_019202795.1-Pla_CM032917.1_i000_023838	-	564	Mokosh_TypeI_MkoA	-	1112	False	False	3.8e-19	81.3	0.1	False	False	KAG7604583.1
GCA_019202795.1-Pla_CM032917.1_i000_023853	-	691	Mokosh_TypeI_MkoA	-	1112	False	False	5.5e-14	64.3	0.0	False	False	KAG7604598.1
GCA_019202795.1-Pla_CM032917.1_i000_023891	-	359	Mokosh_TypeI_MkoA	-	1112	False	False	2.8e-20	85.1	0.0	False	False	KAG7604639.1
GCA_019202795.1-Pla_CM032917.1_i000_023958	-	670	Mokosh_TypeI_MkoA	-	1112	False	False	1.8e-15	69.1	0.0	False	False	KAG7604711.1
GCA_019202795.1-Pla_CM032917.1_i000_023990	-	480	Mokosh_TypeI_MkoA	-	1112	False	False	1.3e-06	39.9	0.1	False	False	KAG7604753.1
GCA_019202795.1-Pla_CM032917.1_i000_024068	-	476	Mokosh_TypeI_MkoA	-	1112	False	False	3.8e-09	48.2	0.0	False	False	KAG7604851.1
GCA_019202795.1-Pla_CM032917.1_i000_024088	-	644	Mokosh_TypeI_MkoA	-	1112	False	False	6.6e-18	77.3	0.2	False	False	KAG7604873.1
GCA_019202795.1-Pla_CM032917.1_i000_024143	-	1252	Mokosh_TypeI_MkoA	-	1112	False	False	1.7e-19	82.6	0.0	False	False	KAG7604939.1
GCA_019202795.1-Pla_CM032917.1_i000_024178	-	1333	Mokosh_TypeI_MkoA	-	1112	False	False	6e-12	57.5	0.0	False	False	KAG7604977.1
GCA_019202795.1-Pla_CM032917.1_i000_024215	-	497	Mokosh_TypeI_MkoA	-	1112	False	False	4.600000000000001e-22	91.0	0.0	False	False	KAG7605018.1
GCA_019202795.1-Pla_CM032917.1_i000_024252	-	614	Mokosh_TypeI_MkoA	-	1112	False	False	5e-16	71.0	0.0	False	False	KAG7605060.1
GCA_019202795.1-Pla_CM032917.1_i000_024254	-	666	Mokosh_TypeI_MkoA	-	1112	False	False	3.2e-10	51.8	0.0	False	False	KAG7605062.1
GCA_019202795.1-Pla_CM032917.1_i000_024255	-	483	Mokosh_TypeI_MkoA	-	1112	False	False	1.8000000000000002e-28	112.2	0.0	False	False	KAG7605063.1
GCA_019202795.1-Pla_CM032917.1_i000_024256	-	439	Mokosh_TypeI_MkoA	-	1112	False	False	1.0000000000000001e-29	116.4	0.0	False	False	KAG7605064.1
GCA_019202795.1-Pla_CM032917.1_i000_024258	-	706	Mokosh_TypeI_MkoA	-	1112	False	False	5.3e-06	37.8	0.0	False	False	KAG7605067.1
GCA_019202795.1-Pla_CM032917.1_i000_024286	-	332	Mokosh_TypeI_MkoA	-	1112	False	False	6.4e-08	44.2	0.0	False	False	KAG7605098.1
GCA_019202795.1-Pla_CM032917.1_i000_024310	-	1173	Mokosh_TypeI_MkoA	-	1112	False	False	3e-18	78.4	0.0	False	False	KAG7605124.1
GCA_019202795.1-Pla_CM032917.1_i000_024381	-	1254	Mokosh_TypeI_MkoA	-	1112	False	False	8.8e-82	288.8	0.1	False	False	KAG7605200.1
GCA_019202795.1-Pla_CM032917.1_i000_024387	-	410	Mokosh_TypeI_MkoA	-	1112	False	False	2.7e-21	88.5	0.0	False	False	KAG7605206.1
GCA_019202795.1-Pla_CM032917.1_i000_024409	-	384	Mokosh_TypeI_MkoA	-	1112	False	False	7.7e-12	57.2	0.0	False	False	KAG7605229.1
GCA_019202795.1-Pla_CM032917.1_i000_024456	-	586	Mokosh_TypeI_MkoA	-	1112	False	False	2.9e-13	61.9	0.0	False	False	KAG7605284.1
GCA_019202795.1-Pla_CM032917.1_i000_024466	-	752	Mokosh_TypeI_MkoA	-	1112	False	False	2.6e-19	81.9	0.0	False	False	KAG7605296.1
GCA_019202795.1-Pla_CM032917.1_i000_024518	-	620	Mokosh_TypeI_MkoA	-	1112	False	False	4.8e-14	64.5	0.0	False	False	KAG7605349.1
GCA_019202795.1-Pla_CM032917.1_i000_024561	-	895	Mokosh_TypeI_MkoA	-	1112	False	False	1.3e-21	89.5	0.0	False	False	KAG7605402.1
GCA_019202795.1-Pla_CM032917.1_i000_024581	-	1135	Mokosh_TypeI_MkoA	-	1112	False	False	3.5e-20	84.8	0.0	False	False	KAG7605422.1
GCA_019202795.1-Pla_CM032917.1_i000_024638	-	770	Mokosh_TypeI_MkoA	-	1112	False	False	7.7e-26	103.5	0.0	False	False	KAG7605483.1
GCA_019202795.1-Pla_CM032917.1_i000_024659	-	966	Mokosh_TypeI_MkoA	-	1112	False	False	1.5e-21	89.3	0.0	False	False	KAG7605506.1
GCA_019202795.1-Pla_CM032917.1_i000_024668	-	953	Mokosh_TypeI_MkoA	-	1112	False	False	2.3000000000000003e-22	92.0	0.0	False	False	KAG7605515.1
GCA_019202795.1-Pla_CM032917.1_i000_024669	-	946	Mokosh_TypeI_MkoA	-	1112	False	False	9.6e-22	90.0	0.0	False	False	KAG7605516.1
GCA_019202795.1-Pla_CM032917.1_i000_024670	-	978	Mokosh_TypeI_MkoA	-	1112	False	False	1.2e-21	89.6	0.0	False	False	KAG7605517.1
GCA_019202795.1-Pla_CM032917.1_i000_024692	-	385	Mokosh_TypeI_MkoA	-	1112	False	False	9.6e-24	96.6	0.0	False	False	KAG7605542.1
GCA_019202795.1-Pla_CM032917.1_i000_024713	-	346	Mokosh_TypeI_MkoA	-	1112	False	False	2.1e-28	112.0	0.0	False	False	KAG7605567.1
GCA_019202795.1-Pla_CM032917.1_i000_024777	-	580	Mokosh_TypeI_MkoA	-	1112	False	False	2.3e-23	95.3	0.0	False	False	KAG7605632.1
GCA_019202795.1-Pla_CM032917.1_i000_024824	-	893	Mokosh_TypeI_MkoA	-	1112	False	False	7.5e-09	47.3	0.0	False	False	KAG7605683.1
GCA_019202795.1-Pla_CM032917.1_i000_024847	-	680	Mokosh_TypeI_MkoA	-	1112	False	False	7.8e-12	57.1	0.0	False	False	KAG7605708.1
GCA_019202795.1-Pla_CM032917.1_i000_024867	-	654	Mokosh_TypeI_MkoA	-	1112	False	False	2.2e-07	42.4	2.3	False	False	KAG7605732.1
GCA_019202795.1-Pla_CM032917.1_i000_024902	-	676	Mokosh_TypeI_MkoA	-	1112	False	False	2.5999999999999998e-61	221.0	0.0	False	False	KAG7605774.1
GCA_019202795.1-Pla_CM032917.1_i000_025033	-	601	Mokosh_TypeI_MkoA	-	1112	False	False	2.5e-12	58.8	0.0	False	False	KAG7605918.1
GCA_019202795.1-Pla_CM032917.1_i000_025093	-	1036	Mokosh_TypeI_MkoA	-	1112	False	False	3.1e-18	78.4	0.0	False	False	KAG7605991.1
GCA_019202795.1-Pla_CM032917.1_i000_025150	-	855	Mokosh_TypeI_MkoA	-	1112	False	False	5e-18	77.6	0.0	False	False	KAG7606051.1
GCA_019202795.1-Pla_CM032917.1_i000_025173	-	440	Mokosh_TypeI_MkoA	-	1112	False	False	7.500000000000001e-22	90.3	0.0	False	False	KAG7606075.1
GCA_019202795.1-Pla_CM032917.1_i000_025222	-	448	Mokosh_TypeI_MkoA	-	1112	False	False	6.3e-16	70.7	0.0	False	False	KAG7606128.1
GCA_019202795.1-Pla_CM032917.1_i000_025273	-	314	Mokosh_TypeI_MkoA	-	1112	False	False	1.3e-18	79.6	0.0	False	False	KAG7606194.1
GCA_019202795.1-Pla_CM032917.1_i000_025301	-	681	Mokosh_TypeI_MkoA	-	1112	False	False	2.2e-16	72.2	0.0	False	False	KAG7606225.1
GCA_019202795.1-Pla_CM032917.1_i000_025311	-	498	Mokosh_TypeI_MkoA	-	1112	False	False	2.3e-13	62.2	0.0	False	False	KAG7606235.1
GCA_019202795.1-Pla_CM032917.1_i000_025324	-	1090	Mokosh_TypeI_MkoA	-	1112	False	False	3.1e-13	61.8	0.0	False	False	KAG7606250.1
GCA_019202795.1-Pla_CM032917.1_i000_025372	-	408	Mokosh_TypeI_MkoA	-	1112	False	False	2e-13	62.4	0.0	False	False	KAG7606303.1
GCA_019202795.1-Pla_CM032917.1_i000_025383	-	356	Mokosh_TypeI_MkoA	-	1112	False	False	1.2e-19	83.0	0.0	False	False	KAG7606317.1
GCA_019202795.1-Pla_CM032917.1_i000_025403	-	669	Mokosh_TypeI_MkoA	-	1112	False	False	2.4e-11	55.5	0.0	False	False	KAG7606338.1
GCA_019202795.1-Pla_CM032917.1_i000_025414	-	1113	Mokosh_TypeI_MkoA	-	1112	False	False	4.9e-18	77.7	0.0	False	False	KAG7606350.1
GCA_019202795.1-Pla_CM032917.1_i000_025427	-	435	Mokosh_TypeI_MkoA	-	1112	False	False	9.2e-08	43.7	0.0	False	False	KAG7606363.1
GCA_019202795.1-Pla_CM032917.1_i000_025430	-	789	Mokosh_TypeI_MkoA	-	1112	False	False	2.2e-17	75.5	0.0	False	False	KAG7606366.1
GCA_019202795.1-Pla_CM032917.1_i000_025488	-	143	Mokosh_TypeI_MkoA	-	1112	False	False	9.1e-10	50.3	0.0	False	False	KAG7606434.1
GCA_019202795.1-Pla_CM032917.1_i000_025491	-	1054	Mokosh_TypeI_MkoA	-	1112	False	False	8.4e-18	76.9	0.0	False	False	KAG7606438.1
GCA_019202795.1-Pla_CM032917.1_i000_025499	-	579	Mokosh_TypeI_MkoA	-	1112	False	False	6.3e-18	77.3	0.0	False	False	KAG7606446.1
GCA_019202795.1-Pla_CM032917.1_i000_025552	-	915	Mokosh_TypeI_MkoA	-	1112	False	False	4.6e-15	67.8	0.0	False	False	KAG7606503.1
GCA_019202795.1-Pla_CM032917.1_i000_025553	-	785	Mokosh_TypeI_MkoA	-	1112	False	False	1.3e-12	59.7	0.0	False	False	KAG7606505.1
GCA_019202795.1-Pla_CM032917.1_i000_025568	-	654	Mokosh_TypeI_MkoA	-	1112	False	False	4.7e-16	71.1	0.0	False	False	KAG7606520.1
GCA_019202795.1-Pla_CM032917.1_i000_025573	-	571	Mokosh_TypeI_MkoA	-	1112	False	False	1.1e-13	63.3	0.6	False	False	KAG7606528.1
GCA_019202795.1-Pla_CM032917.1_i000_025577	-	476	Mokosh_TypeI_MkoA	-	1112	False	False	8.4e-29	113.3	0.0	False	False	KAG7606533.1
GCA_019202795.1-Pla_CM032917.1_i000_025592	-	604	Mokosh_TypeI_MkoA	-	1112	False	False	6.3e-08	44.2	0.0	False	False	KAG7606550.1
GCA_019202795.1-Pla_CM032917.1_i000_025594	-	484	Mokosh_TypeI_MkoA	-	1112	False	False	5.4e-06	37.8	0.0	False	False	KAG7606554.1
GCA_019202795.1-Pla_CM032917.1_i000_025636	-	470	Mokosh_TypeI_MkoA	-	1112	False	False	1.2e-20	86.3	0.0	False	False	KAG7606597.1
GCA_019202795.1-Pla_CM032917.1_i000_025637	-	525	Mokosh_TypeI_MkoA	-	1112	False	False	1.7e-25	102.3	0.0	False	False	KAG7606598.1
GCA_019202795.1-Pla_CM032917.1_i000_025643	-	489	Mokosh_TypeI_MkoA	-	1112	False	False	7.9e-07	40.6	0.0	False	False	KAG7606605.1
GCA_019202795.1-Pla_CM032917.1_i000_025668	-	674	Mokosh_TypeI_MkoA	-	1112	False	False	2.7e-17	75.2	0.0	False	False	KAG7606632.1
GCA_019202795.1-Pla_CM032917.1_i000_025669	-	661	Mokosh_TypeI_MkoA	-	1112	False	False	1.6e-16	72.7	0.0	False	False	KAG7606633.1
GCA_019202795.1-Pla_CM032917.1_i000_025706	-	654	Mokosh_TypeI_MkoA	-	1112	False	False	1.8e-18	79.1	0.0	False	False	KAG7606673.1
GCA_019202795.1-Pla_CM032917.1_i000_025707	-	873	Mokosh_TypeI_MkoA	-	1112	False	False	6.6e-17	73.9	0.0	False	False	KAG7606674.1
GCA_019202795.1-Pla_CM032917.1_i000_025708	-	820	Mokosh_TypeI_MkoA	-	1112	False	False	2.7e-16	71.9	0.0	False	False	KAG7606676.1
GCA_019202795.1-Pla_CM032917.1_i000_025709	-	887	Mokosh_TypeI_MkoA	-	1112	False	False	8.1e-17	73.6	0.0	False	False	KAG7606677.1
GCA_019202795.1-Pla_CM032917.1_i000_025711	-	829	Mokosh_TypeI_MkoA	-	1112	False	False	2.9e-16	71.8	0.0	False	False	KAG7606679.1
GCA_019202795.1-Pla_CM032917.1_i000_025751	-	376	Mokosh_TypeI_MkoA	-	1112	False	False	1.3e-13	63.1	0.0	False	False	KAG7606726.1
GCA_019202795.1-Pla_CM032917.1_i000_025752	-	398	Mokosh_TypeI_MkoA	-	1112	False	False	5.5e-11	54.3	0.0	False	False	KAG7606727.1
GCA_019202795.1-Pla_CM032917.1_i000_025770	-	668	Mokosh_TypeI_MkoA	-	1112	False	False	2.4e-17	75.4	0.0	False	False	KAG7606752.1
GCA_019202795.1-Pla_CM032917.1_i000_025771	-	657	Mokosh_TypeI_MkoA	-	1112	False	False	4e-17	74.7	0.0	False	False	KAG7606753.1
GCA_019202795.1-Pla_CM032917.1_i000_025773	-	718	Mokosh_TypeI_MkoA	-	1112	False	False	3.7e-15	68.1	0.0	False	False	KAG7606755.1
GCA_019202795.1-Pla_CM032917.1_i000_025774	-	455	Mokosh_TypeI_MkoA	-	1112	False	False	1e-15	70.0	0.0	False	False	KAG7606756.1
GCA_019202795.1-Pla_CM032917.1_i000_025775	-	675	Mokosh_TypeI_MkoA	-	1112	False	False	5.6e-16	70.9	0.0	False	False	KAG7606757.1
GCA_019202795.1-Pla_CM032917.1_i000_025799	-	407	Mokosh_TypeI_MkoA	-	1112	False	False	5.4e-21	87.5	0.0	False	False	KAG7606782.1
GCA_019202795.1-Pla_CM032917.1_i000_025837	-	754	Mokosh_TypeI_MkoA	-	1112	False	False	7.9e-18	77.0	0.0	False	False	KAG7606829.1
GCA_019202795.1-Pla_CM032917.1_i000_025884	-	842	Mokosh_TypeI_MkoA	-	1112	False	False	1.2e-18	79.7	0.0	False	False	KAG7606884.1
GCA_019202795.1-Pla_CM032917.1_i000_025898	-	1041	Mokosh_TypeI_MkoA	-	1112	False	False	2.6e-19	81.9	0.0	False	False	KAG7606900.1
GCA_019202795.1-Pla_CM032917.1_i000_025905	-	845	Mokosh_TypeI_MkoA	-	1112	False	False	4.1e-17	74.6	0.0	False	False	KAG7606911.1
GCA_019202795.1-Pla_CM032917.1_i000_025907	-	361	Mokosh_TypeI_MkoA	-	1112	False	False	2.1e-16	72.2	0.0	False	False	KAG7606914.1
GCA_019202795.1-Pla_CM032917.1_i000_025974	-	966	Mokosh_TypeI_MkoA	-	1112	False	False	2.6e-17	75.3	0.0	False	False	KAG7606996.1
GCA_019202795.1-Pla_CM032917.1_i000_025982	-	1168	Mokosh_TypeI_MkoA	-	1112	False	False	5.2e-22	90.8	0.0	False	False	KAG7607005.1
GCA_019202795.1-Pla_CM032917.1_i000_026023	-	604	Mokosh_TypeI_MkoA	-	1112	False	False	1.5000000000000002e-22	92.6	0.0	False	False	KAG7607049.1
GCA_019202795.1-Pla_CM032917.1_i000_026092	-	612	Mokosh_TypeI_MkoA	-	1112	False	False	1.7999999999999997e-24	99.0	0.0	False	False	KAG7607130.1
GCA_019202795.1-Pla_CM032917.1_i000_026116	-	470	Mokosh_TypeI_MkoA	-	1112	False	False	2.4e-22	91.9	0.0	False	False	KAG7607158.1
GCA_019202795.1-Pla_CM032917.1_i000_026120	-	356	Mokosh_TypeI_MkoA	-	1112	False	False	2.5e-21	88.6	0.0	False	False	KAG7607163.1
GCA_019202795.1-Pla_CM032917.1_i000_026126	-	617	Mokosh_TypeI_MkoA	-	1112	False	False	9.6e-16	70.1	0.0	False	False	KAG7607173.1
GCA_019202795.1-Pla_CM032917.1_i000_026149	-	1102	Mokosh_TypeI_MkoA	-	1112	False	False	2.7e-17	75.2	0.0	False	False	KAG7607199.1
GCA_019202795.1-Pla_CM032917.1_i000_026150	-	705	Mokosh_TypeI_MkoA	-	1112	False	False	3.2e-18	78.3	0.0	False	False	KAG7607200.1
GCA_019202795.1-Pla_CM032917.1_i000_026265	-	513	Mokosh_TypeI_MkoA	-	1112	False	False	3.5e-20	84.8	0.0	False	False	KAG7607335.1
GCA_019202795.1-Pla_CM032917.1_i000_026296	-	607	Mokosh_TypeI_MkoA	-	1112	False	False	1.9e-15	69.1	0.0	False	False	KAG7607375.1
GCA_019202795.1-Pla_CM032917.1_i000_026327	-	456	Mokosh_TypeI_MkoA	-	1112	False	False	1.1e-21	89.7	0.0	False	False	KAG7607411.1
GCA_019202795.1-Pla_CM032917.1_i000_026335	-	675	Mokosh_TypeI_MkoA	-	1112	False	False	1.4e-21	89.4	0.0	False	False	KAG7607420.1
GCA_019202795.1-Pla_CM032917.1_i000_026348	-	1003	Mokosh_TypeI_MkoA	-	1112	False	False	1.3e-18	79.6	0.0	False	False	KAG7607435.1
GCA_019202795.1-Pla_CM032917.1_i000_026349	-	993	Mokosh_TypeI_MkoA	-	1112	False	False	9.7e-20	83.3	0.0	False	False	KAG7607436.1
GCA_019202795.1-Pla_CM032917.1_i000_026402	-	523	Mokosh_TypeI_MkoA	-	1112	False	False	6.6e-18	77.2	0.0	False	False	KAG7607495.1
GCA_019202795.1-Pla_CM032917.1_i000_026457	-	405	Mokosh_TypeI_MkoA	-	1112	False	False	1.0000000000000001e-24	99.8	0.0	False	False	KAG7607564.1
GCA_019202795.1-Pla_CM032917.1_i000_026465	-	622	Mokosh_TypeI_MkoA	-	1112	False	False	1.2e-15	69.7	0.0	False	False	KAG7607574.1
GCA_019202795.1-Pla_CM032917.1_i000_026472	-	716	Mokosh_TypeI_MkoA	-	1112	False	False	9.999999999999999e-26	103.1	0.0	False	False	KAG7607582.1
GCA_019202795.1-Pla_CM032917.1_i000_026475	-	361	Mokosh_TypeI_MkoA	-	1112	False	False	2.2e-22	92.1	0.0	False	False	KAG7607585.1
GCA_019202795.1-Pla_CM032917.1_i000_026494	-	344	Mokosh_TypeI_MkoA	-	1112	False	False	1.8e-16	72.5	0.0	False	False	KAG7607605.1
GCA_019202795.1-Pla_CM032917.1_i000_026506	-	669	Mokosh_TypeI_MkoA	-	1112	False	False	1.7e-14	66.0	0.0	False	False	KAG7607617.1
GCA_019202795.1-Pla_CM032917.1_i000_026515	-	751	Mokosh_TypeI_MkoA	-	1112	False	False	3e-17	75.1	0.0	False	False	KAG7607626.1
GCA_019202795.1-Pla_CM032917.1_i000_026525	-	409	Mokosh_TypeI_MkoA	-	1112	False	False	8.3e-21	86.9	0.1	False	False	KAG7607637.1
GCA_019202795.1-Pla_CM032918.1_i000_026585	-	472	Mokosh_TypeI_MkoA	-	1112	False	False	7.7e-19	80.3	0.0	False	False	KAG7590950.1
GCA_019202795.1-Pla_CM032918.1_i000_026587	-	372	Mokosh_TypeI_MkoA	-	1112	False	False	7.2e-16	70.5	0.0	False	False	KAG7590953.1
GCA_019202795.1-Pla_CM032918.1_i000_026627	-	500	Mokosh_TypeI_MkoA	-	1112	False	False	1.8e-19	82.4	0.0	False	False	KAG7591004.1
GCA_019202795.1-Pla_CM032918.1_i000_026680	-	657	Mokosh_TypeI_MkoA	-	1112	False	False	2.5e-18	78.6	0.0	False	False	KAG7591062.1
GCA_019202795.1-Pla_CM032918.1_i000_026722	-	361	Mokosh_TypeI_MkoA	-	1112	False	False	1.5e-15	69.5	0.0	False	False	KAG7591109.1
GCA_019202795.1-Pla_CM032918.1_i000_026758	-	691	Mokosh_TypeI_MkoA	-	1112	False	False	1.2e-20	86.3	0.0	False	False	KAG7591151.1
GCA_019202795.1-Pla_CM032918.1_i000_026759	-	865	Mokosh_TypeI_MkoA	-	1112	False	False	4.1e-16	71.3	0.0	False	False	KAG7591152.1
GCA_019202795.1-Pla_CM032918.1_i000_026760	-	410	Mokosh_TypeI_MkoA	-	1112	False	False	4.2e-16	71.3	0.0	False	False	KAG7591153.1
GCA_019202795.1-Pla_CM032918.1_i000_026773	-	1244	Mokosh_TypeI_MkoA	-	1112	False	False	3.5e-20	84.8	0.0	False	False	KAG7591169.1
GCA_019202795.1-Pla_CM032918.1_i000_026820	-	660	Mokosh_TypeI_MkoA	-	1112	False	False	5.9e-17	74.1	0.0	False	False	KAG7591223.1
GCA_019202795.1-Pla_CM032918.1_i000_026834	-	364	Mokosh_TypeI_MkoA	-	1112	False	False	1.4e-20	86.1	0.0	False	False	KAG7591242.1
GCA_019202795.1-Pla_CM032918.1_i000_026842	-	628	Mokosh_TypeI_MkoA	-	1112	False	False	8e-18	77.0	0.0	False	False	KAG7591250.1
GCA_019202795.1-Pla_CM032918.1_i000_026852	-	767	Mokosh_TypeI_MkoA	-	1112	False	False	1.7e-09	49.4	0.0	False	False	KAG7591260.1
GCA_019202795.1-Pla_CM032918.1_i000_026870	-	822	Mokosh_TypeI_MkoA	-	1112	False	False	8.199999999999999e-24	96.8	0.0	False	False	KAG7591284.1
GCA_019202795.1-Pla_CM032918.1_i000_026872	-	820	Mokosh_TypeI_MkoA	-	1112	False	False	2.1e-18	78.9	0.0	False	False	KAG7591287.1
GCA_019202795.1-Pla_CM032918.1_i000_026875	-	841	Mokosh_TypeI_MkoA	-	1112	False	False	2.3e-19	82.1	0.0	False	False	KAG7591290.1
GCA_019202795.1-Pla_CM032918.1_i000_026876	-	833	Mokosh_TypeI_MkoA	-	1112	False	False	7.8e-21	86.9	0.0	False	False	KAG7591291.1
GCA_019202795.1-Pla_CM032918.1_i000_026877	-	830	Mokosh_TypeI_MkoA	-	1112	False	False	1.3e-19	82.9	0.0	False	False	KAG7591292.1
GCA_019202795.1-Pla_CM032918.1_i000_026878	-	824	Mokosh_TypeI_MkoA	-	1112	False	False	4.4e-20	84.5	0.0	False	False	KAG7591293.1
GCA_019202795.1-Pla_CM032918.1_i000_026884	-	843	Mokosh_TypeI_MkoA	-	1112	False	False	2.2e-21	88.7	0.0	False	False	KAG7591300.1
GCA_019202795.1-Pla_CM032918.1_i000_026988	-	882	Mokosh_TypeI_MkoA	-	1112	False	False	1.5e-10	52.8	0.0	False	False	KAG7591417.1
GCA_019202795.1-Pla_CM032918.1_i000_027000	-	522	Mokosh_TypeI_MkoA	-	1112	False	False	1.3e-22	92.8	0.0	False	False	KAG7591430.1
GCA_019202795.1-Pla_CM032918.1_i000_027011	-	470	Mokosh_TypeI_MkoA	-	1112	False	False	9.999999999999999e-26	103.1	0.0	False	False	KAG7591443.1
GCA_019202795.1-Pla_CM032918.1_i000_027150	-	438	Mokosh_TypeI_MkoA	-	1112	False	False	6.599999999999999e-29	113.7	0.0	False	False	KAG7591598.1
GCA_019202795.1-Pla_CM032918.1_i000_027187	-	426	Mokosh_TypeI_MkoA	-	1112	False	False	1.1e-14	66.6	0.0	False	False	KAG7591641.1
GCA_019202795.1-Pla_CM032918.1_i000_027189	-	726	Mokosh_TypeI_MkoA	-	1112	False	False	0.00011	33.5	0.0	False	False	KAG7591647.1
GCA_019202795.1-Pla_CM032918.1_i000_027313	-	656	Mokosh_TypeI_MkoA	-	1112	False	False	8e-21	86.9	0.0	False	False	KAG7591794.1
GCA_019202795.1-Pla_CM032918.1_i000_027374	-	759	Mokosh_TypeI_MkoA	-	1112	False	False	3.8e-21	88.0	0.0	False	False	KAG7591860.1
GCA_019202795.1-Pla_CM032918.1_i000_027375	-	707	Mokosh_TypeI_MkoA	-	1112	False	False	2.3e-19	82.1	0.0	False	False	KAG7591861.1
GCA_019202795.1-Pla_CM032918.1_i000_027384	-	735	Mokosh_TypeI_MkoA	-	1112	False	False	1.1e-19	83.2	0.0	False	False	KAG7591871.1
GCA_019202795.1-Pla_CM032918.1_i000_027385	-	1147	Mokosh_TypeI_MkoA	-	1112	False	False	1.5e-20	86.0	0.0	False	False	KAG7591872.1
GCA_019202795.1-Pla_CM032918.1_i000_027401	-	772	Mokosh_TypeI_MkoA	-	1112	False	False	1.2e-16	73.1	0.0	False	False	KAG7591888.1
GCA_019202795.1-Pla_CM032918.1_i000_027423	-	391	Mokosh_TypeI_MkoA	-	1112	False	False	7e-18	77.2	0.0	False	False	KAG7591913.1
GCA_019202795.1-Pla_CM032918.1_i000_027433	-	761	Mokosh_TypeI_MkoA	-	1112	False	False	1e-15	70.0	0.5	False	False	KAG7591923.1
GCA_019202795.1-Pla_CM032918.1_i000_027437	-	2230	Mokosh_TypeI_MkoA	-	1112	False	False	8e-70	249.2	0.0	False	False	KAG7591927.1
GCA_019202795.1-Pla_CM032918.1_i000_027480	-	1190	Mokosh_TypeI_MkoA	-	1112	False	False	1.7e-18	79.2	0.0	False	False	KAG7591978.1
GCA_019202795.1-Pla_CM032918.1_i000_027513	-	733	Mokosh_TypeI_MkoA	-	1112	False	False	1.9e-15	69.1	0.0	False	False	KAG7592020.1
GCA_019202795.1-Pla_CM032918.1_i000_027533	-	1084	Mokosh_TypeI_MkoA	-	1112	False	False	1.4e-17	76.1	0.0	False	False	KAG7592044.1
GCA_019202795.1-Pla_CM032918.1_i000_027547	-	702	Mokosh_TypeI_MkoA	-	1112	False	False	7.1e-14	63.9	0.0	False	False	KAG7592061.1
GCA_019202795.1-Pla_CM032918.1_i000_027558	-	393	Mokosh_TypeI_MkoA	-	1112	False	False	1.9e-22	92.3	0.0	False	False	KAG7592084.1
GCA_019202795.1-Pla_CM032918.1_i000_027567	-	577	Mokosh_TypeI_MkoA	-	1112	False	False	3.7e-19	81.4	0.0	False	False	KAG7592094.1
GCA_019202795.1-Pla_CM032918.1_i000_027568	-	999	Mokosh_TypeI_MkoA	-	1112	False	False	7.1e-20	83.8	0.0	False	False	KAG7592095.1
GCA_019202795.1-Pla_CM032918.1_i000_027588	-	311	Mokosh_TypeI_MkoA	-	1112	False	False	9.7e-22	89.9	0.0	False	False	KAG7592117.1
GCA_019202795.1-Pla_CM032918.1_i000_027591	-	656	Mokosh_TypeI_MkoA	-	1112	False	False	3.8e-22	91.3	0.0	False	False	KAG7592121.1
GCA_019202795.1-Pla_CM032918.1_i000_027622	-	744	Mokosh_TypeI_MkoA	-	1112	False	False	3.2e-21	88.2	0.0	False	False	KAG7592163.1
GCA_019202795.1-Pla_CM032918.1_i000_027649	-	542	Mokosh_TypeI_MkoA	-	1112	False	False	1.3e-22	92.8	0.0	False	False	KAG7592207.1
GCA_019202795.1-Pla_CM032918.1_i000_027667	-	614	Mokosh_TypeI_MkoA	-	1112	False	False	2.6e-18	78.6	0.0	False	False	KAG7592227.1
GCA_019202795.1-Pla_CM032918.1_i000_027826	-	381	Mokosh_TypeI_MkoA	-	1112	False	False	6.4e-15	67.4	0.0	False	False	KAG7592411.1
GCA_019202795.1-Pla_CM032918.1_i000_027852	-	316	Mokosh_TypeI_MkoA	-	1112	False	False	2.8e-21	88.4	0.0	False	False	KAG7592445.1
GCA_019202795.1-Pla_CM032918.1_i000_027881	-	731	Mokosh_TypeI_MkoA	-	1112	False	False	1.9e-17	75.7	0.0	False	False	KAG7592476.1
GCA_019202795.1-Pla_CM032918.1_i000_027882	-	754	Mokosh_TypeI_MkoA	-	1112	False	False	2.5e-19	82.0	0.0	False	False	KAG7592477.1
GCA_019202795.1-Pla_CM032918.1_i000_027883	-	736	Mokosh_TypeI_MkoA	-	1112	False	False	5.2e-18	77.6	0.0	False	False	KAG7592478.1
GCA_019202795.1-Pla_CM032918.1_i000_027885	-	731	Mokosh_TypeI_MkoA	-	1112	False	False	1.4e-17	76.2	0.0	False	False	KAG7592480.1
GCA_019202795.1-Pla_CM032918.1_i000_027917	-	757	Mokosh_TypeI_MkoA	-	1112	False	False	7.6e-18	77.0	0.0	False	False	KAG7592521.1
GCA_019202795.1-Pla_CM032918.1_i000_028055	-	912	Mokosh_TypeI_MkoA	-	1112	False	False	1.7e-16	72.6	0.0	False	False	KAG7592677.1
GCA_019202795.1-Pla_CM032918.1_i000_028120	-	706	Mokosh_TypeI_MkoA	-	1112	False	False	1.9e-20	85.6	0.0	False	False	KAG7592750.1
GCA_019202795.1-Pla_CM032918.1_i000_028128	-	394	Mokosh_TypeI_MkoA	-	1112	False	False	3.4e-12	58.3	0.0	False	False	KAG7592758.1
GCA_019202795.1-Pla_CM032918.1_i000_028158	-	375	Mokosh_TypeI_MkoA	-	1112	False	False	5.2e-23	94.1	0.0	False	False	KAG7592790.1
GCA_019202795.1-Pla_CM032918.1_i000_028192	-	601	Mokosh_TypeI_MkoA	-	1112	False	False	1.7e-09	49.4	0.0	False	False	KAG7592825.1
GCA_019202795.1-Pla_CM032918.1_i000_028214	-	412	Mokosh_TypeI_MkoA	-	1112	False	False	1.1e-20	86.5	0.0	False	False	KAG7592849.1
GCA_019202795.1-Pla_CM032918.1_i000_028307	-	718	Mokosh_TypeI_MkoA	-	1112	False	False	2.3e-16	72.1	0.0	False	False	KAG7592954.1
GCA_019202795.1-Pla_CM032918.1_i000_028336	-	629	Mokosh_TypeI_MkoA	-	1112	False	False	4.8e-24	97.6	0.0	False	False	KAG7592989.1
GCA_019202795.1-Pla_CM032918.1_i000_028344	-	702	Mokosh_TypeI_MkoA	-	1112	False	False	3.4e-15	68.2	0.0	False	False	KAG7592998.1
GCA_019202795.1-Pla_CM032918.1_i000_028361	-	892	Mokosh_TypeI_MkoA	-	1112	False	False	1e-17	76.7	0.0	False	False	KAG7593020.1
GCA_019202795.1-Pla_CM032918.1_i000_028506	-	464	Mokosh_TypeI_MkoA	-	1112	False	False	8.7e-19	80.2	0.0	False	False	KAG7593190.1
GCA_019202795.1-Pla_CM032918.1_i000_028513	-	996	Mokosh_TypeI_MkoA	-	1112	False	False	2.7e-20	85.1	0.0	False	False	KAG7593198.1
GCA_019202795.1-Pla_CM032918.1_i000_028577	-	519	Mokosh_TypeI_MkoA	-	1112	False	False	2.2000000000000004e-28	111.9	0.0	False	False	KAG7593272.1
GCA_019202795.1-Pla_CM032918.1_i000_028626	-	1010	Mokosh_TypeI_MkoA	-	1112	False	False	1.6e-16	72.6	0.0	False	False	KAG7593328.1
GCA_019202795.1-Pla_CM032918.1_i000_028627	-	826	Mokosh_TypeI_MkoA	-	1112	False	False	5.3e-18	77.6	0.0	False	False	KAG7593329.1
GCA_019202795.1-Pla_CM032918.1_i000_028628	-	909	Mokosh_TypeI_MkoA	-	1112	False	False	2e-17	75.6	0.0	False	False	KAG7593330.1
GCA_019202795.1-Pla_CM032918.1_i000_028629	-	1022	Mokosh_TypeI_MkoA	-	1112	False	False	1.1e-19	83.2	0.0	False	False	KAG7593331.1
GCA_019202795.1-Pla_CM032918.1_i000_028689	-	481	Mokosh_TypeI_MkoA	-	1112	False	False	3.3e-26	104.7	0.0	False	False	KAG7593394.1
GCA_019202795.1-Pla_CM032918.1_i000_028726	-	849	Mokosh_TypeI_MkoA	-	1112	False	False	4.2e-18	77.9	0.0	False	False	KAG7593444.1
GCA_019202795.1-Pla_CM032918.1_i000_028733	-	564	Mokosh_TypeI_MkoA	-	1112	False	False	2.5e-20	85.3	0.1	False	False	KAG7593452.1
GCA_019202795.1-Pla_CM032918.1_i000_028843	-	591	Mokosh_TypeI_MkoA	-	1112	False	False	1.5000000000000002e-22	92.6	0.0	False	False	KAG7593567.1
GCA_019202795.1-Pla_CM032918.1_i000_028846	-	398	Mokosh_TypeI_MkoA	-	1112	False	False	3.5e-20	84.8	0.8	False	False	KAG7593571.1
GCA_019202795.1-Pla_CM032918.1_i000_028928	-	309	Mokosh_TypeI_MkoA	-	1112	False	False	3.5e-19	81.5	0.0	False	False	KAG7593660.1
GCA_019202795.1-Pla_CM032918.1_i000_029023	-	350	Mokosh_TypeI_MkoA	-	1112	False	False	5.7e-19	80.8	0.0	False	False	KAG7593763.1
GCA_019202795.1-Pla_CM032918.1_i000_029063	-	614	Mokosh_TypeI_MkoA	-	1112	False	False	2.3000000000000003e-22	92.0	0.0	False	False	KAG7593805.1
GCA_019202795.1-Pla_CM032918.1_i000_029100	-	1071	Mokosh_TypeI_MkoA	-	1112	False	False	3.2e-18	78.3	0.0	False	False	KAG7593843.1
GCA_019202795.1-Pla_CM032918.1_i000_029114	-	628	Mokosh_TypeI_MkoA	-	1112	False	False	4.3e-14	64.6	0.0	False	False	KAG7593857.1
GCA_019202795.1-Pla_CM032918.1_i000_029120	-	671	Mokosh_TypeI_MkoA	-	1112	False	False	1.5e-17	76.0	0.0	False	False	KAG7593863.1
GCA_019202795.1-Pla_CM032918.1_i000_029125	-	831	Mokosh_TypeI_MkoA	-	1112	False	False	9e-14	63.6	0.0	False	False	KAG7593869.1
GCA_019202795.1-Pla_CM032918.1_i000_029139	-	959	Mokosh_TypeI_MkoA	-	1112	False	False	5.4e-06	37.8	0.0	False	False	KAG7593884.1
GCA_019202795.1-Pla_CM032918.1_i000_029188	-	756	Mokosh_TypeI_MkoA	-	1112	False	False	6.9e-20	83.8	0.0	False	False	KAG7593937.1
GCA_019202795.1-Pla_CM032918.1_i000_029233	-	528	Mokosh_TypeI_MkoA	-	1112	False	False	3.2e-20	84.9	0.0	False	False	KAG7593990.1
GCA_019202795.1-Pla_CM032918.1_i000_029239	-	982	Mokosh_TypeI_MkoA	-	1112	False	False	0.0008	30.6	0.0	False	False	KAG7593997.1
GCA_019202795.1-Pla_CM032918.1_i000_029442	-	810	Mokosh_TypeI_MkoA	-	1112	False	False	2.3e-16	72.1	0.0	False	False	KAG7594220.1
GCA_019202795.1-Pla_CM032918.1_i000_029502	-	1068	Mokosh_TypeI_MkoA	-	1112	False	False	1.5e-20	86.0	0.0	False	False	KAG7594285.1
GCA_019202795.1-Pla_CM032918.1_i000_029640	-	339	Mokosh_TypeI_MkoA	-	1112	False	False	6.3e-14	64.1	0.0	False	False	KAG7594444.1
GCA_019202795.1-Pla_CM032918.1_i000_029645	-	427	Mokosh_TypeI_MkoA	-	1112	False	False	1.5999999999999999e-29	115.7	0.0	False	False	KAG7594449.1
GCA_019202795.1-Pla_CM032918.1_i000_029674	-	654	Mokosh_TypeI_MkoA	-	1112	False	False	4.7e-16	71.1	0.0	False	False	KAG7594480.1
GCA_019202795.1-Pla_CM032918.1_i000_029675	-	1234	Mokosh_TypeI_MkoA	-	1112	False	False	2.2999999999999997e-24	98.6	0.1	False	False	KAG7594481.1
GCA_019202795.1-Pla_CM032918.1_i000_029732	-	888	Mokosh_TypeI_MkoA	-	1112	False	False	1.1e-20	86.4	0.0	False	False	KAG7594541.1
GCA_019202795.1-Pla_CM032918.1_i000_029741	-	430	Mokosh_TypeI_MkoA	-	1112	False	False	4.5e-14	64.5	1.4	False	False	KAG7594551.1
GCA_019202795.1-Pla_CM032918.1_i000_029744	-	266	Mokosh_TypeI_MkoA	-	1112	False	False	4.8e-23	94.3	0.0	False	False	KAG7594555.1
GCA_019202795.1-Pla_CM032918.1_i000_029753	-	697	Mokosh_TypeI_MkoA	-	1112	False	False	1.9e-16	72.4	0.0	False	False	KAG7594564.1
GCA_019202795.1-Pla_CM032918.1_i000_029799	-	607	Mokosh_TypeI_MkoA	-	1112	False	False	1.6000000000000002e-23	95.8	0.0	False	False	KAG7594623.1
GCA_019202795.1-Pla_CM032918.1_i000_029815	-	663	Mokosh_TypeI_MkoA	-	1112	False	False	2.5e-19	81.9	0.0	False	False	KAG7594639.1
GCA_019202795.1-Pla_CM032918.1_i000_029864	-	1325	Mokosh_TypeI_MkoA	-	1112	False	False	1.2e-25	102.8	0.0	False	False	KAG7594691.1
GCA_019202795.1-Pla_CM032918.1_i000_029896	-	686	Mokosh_TypeI_MkoA	-	1112	False	False	5.8e-14	64.2	0.0	False	False	KAG7594731.1
GCA_019202795.1-Pla_CM032918.1_i000_029906	-	521	Mokosh_TypeI_MkoA	-	1112	False	False	3.9000000000000004e-22	91.3	0.0	False	False	KAG7594744.1
GCA_019202795.1-Pla_CM032918.1_i000_029928	-	507	Mokosh_TypeI_MkoA	-	1112	False	False	4.1e-12	58.1	0.0	False	False	KAG7594766.1
GCA_019202795.1-Pla_CM032918.1_i000_029944	-	1025	Mokosh_TypeI_MkoA	-	1112	False	False	3.9e-32	124.4	0.0	False	False	KAG7594784.1
GCA_019202795.1-Pla_CM032918.1_i000_029955	-	507	Mokosh_TypeI_MkoA	-	1112	False	False	7.1e-12	57.3	0.0	False	False	KAG7594797.1
GCA_019202795.1-Pla_CM032918.1_i000_029976	-	426	Mokosh_TypeI_MkoA	-	1112	False	False	7.4e-18	77.1	0.0	False	False	KAG7594822.1
GCA_019202795.1-Pla_CM032918.1_i000_030016	-	336	Mokosh_TypeI_MkoA	-	1112	False	False	1.3e-18	79.6	0.0	False	False	KAG7594867.1
GCA_019202795.1-Pla_CM032918.1_i000_030037	-	932	Mokosh_TypeI_MkoA	-	1112	False	False	3.8e-17	74.7	0.0	False	False	KAG7594889.1
GCA_019202795.1-Pla_CM032918.1_i000_030040	-	896	Mokosh_TypeI_MkoA	-	1112	False	False	1.1e-16	73.2	0.0	False	False	KAG7594892.1
GCA_019202795.1-Pla_CM032918.1_i000_030043	-	579	Mokosh_TypeI_MkoA	-	1112	False	False	2.6e-16	71.9	0.0	False	False	KAG7594895.1
GCA_019202795.1-Pla_CM032918.1_i000_030045	-	883	Mokosh_TypeI_MkoA	-	1112	False	False	3.5e-17	74.9	0.0	False	False	KAG7594897.1
GCA_019202795.1-Pla_CM032918.1_i000_030046	-	984	Mokosh_TypeI_MkoA	-	1112	False	False	5.8e-39	147.0	0.0	False	False	KAG7594899.1
GCA_019202795.1-Pla_CM032918.1_i000_030048	-	1274	Mokosh_TypeI_MkoA	-	1112	False	False	1.2e-17	76.4	0.0	False	False	KAG7594901.1
GCA_019202795.1-Pla_CM032918.1_i000_030050	-	1764	Mokosh_TypeI_MkoA	-	1112	False	False	7.7e-43	159.8	0.0	False	False	KAG7594903.1
GCA_019202795.1-Pla_CM032918.1_i000_030051	-	890	Mokosh_TypeI_MkoA	-	1112	False	False	2.5e-17	75.3	0.0	False	False	KAG7594904.1
GCA_019202795.1-Pla_CM032918.1_i000_030057	-	664	Mokosh_TypeI_MkoA	-	1112	False	False	6.2e-21	87.3	0.0	False	False	KAG7594911.1
GCA_019202795.1-Pla_CM032918.1_i000_030088	-	234	Mokosh_TypeI_MkoA	-	1112	False	False	2.6e-11	55.4	0.0	False	False	KAG7594945.1
GCA_019202795.1-Pla_CM032918.1_i000_030098	-	507	Mokosh_TypeI_MkoA	-	1112	False	False	2.4e-17	75.4	0.0	False	False	KAG7594955.1
GCA_019202795.1-Pla_CM032918.1_i000_030100	-	552	Mokosh_TypeI_MkoA	-	1112	False	False	5.1e-19	80.9	0.0	False	False	KAG7594957.1
GCA_019202795.1-Pla_CM032918.1_i000_030127	-	350	Mokosh_TypeI_MkoA	-	1112	False	False	6.5e-15	67.3	0.0	False	False	KAG7594987.1
GCA_019202795.1-Pla_CM032918.1_i000_030189	-	694	Mokosh_TypeI_MkoA	-	1112	False	False	1.6000000000000002e-22	92.5	0.0	False	False	KAG7595056.1
GCA_019202795.1-Pla_CM032918.1_i000_030193	-	792	Mokosh_TypeI_MkoA	-	1112	False	False	0.00021	32.5	1.5	False	False	KAG7595060.1
GCA_019202795.1-Pla_CM032918.1_i000_030202	-	680	Mokosh_TypeI_MkoA	-	1112	False	False	2.6e-23	95.2	0.2	False	False	KAG7595070.1
GCA_019202795.1-Pla_CM032918.1_i000_030233	-	968	Mokosh_TypeI_MkoA	-	1112	False	False	4.6e-18	77.8	0.0	False	False	KAG7595106.1
GCA_019202795.1-Pla_CM032918.1_i000_030234	-	1050	Mokosh_TypeI_MkoA	-	1112	False	False	6.5e-18	77.3	0.0	False	False	KAG7595107.1
GCA_019202795.1-Pla_CM032918.1_i000_030235	-	1035	Mokosh_TypeI_MkoA	-	1112	False	False	2.8e-18	78.5	0.0	False	False	KAG7595108.1
GCA_019202795.1-Pla_CM032918.1_i000_030240	-	616	Mokosh_TypeI_MkoA	-	1112	False	False	1.7e-19	82.5	0.0	False	False	KAG7595113.1
GCA_019202795.1-Pla_CM032918.1_i000_030250	-	607	Mokosh_TypeI_MkoA	-	1112	False	False	1.2e-24	99.6	0.0	False	False	KAG7595123.1
GCA_019202795.1-Pla_CM032918.1_i000_030267	-	484	Mokosh_TypeI_MkoA	-	1112	False	False	5.4e-14	64.3	0.0	False	False	KAG7595141.1
GCA_019202795.1-Pla_CM032918.1_i000_030272	-	720	Mokosh_TypeI_MkoA	-	1112	False	False	2.4e-13	62.2	0.0	False	False	KAG7595147.1
GCA_019202795.1-Pla_CM032918.1_i000_030346	-	681	Mokosh_TypeI_MkoA	-	1112	False	False	2.4e-13	62.2	0.0	False	False	KAG7595230.1
GCA_019202795.1-Pla_CM032918.1_i000_030392	-	1175	Mokosh_TypeI_MkoA	-	1112	False	False	5.5e-18	77.5	0.0	False	False	KAG7595280.1
GCA_019202795.1-Pla_CM032918.1_i000_030450	-	1025	Mokosh_TypeI_MkoA	-	1112	False	False	9.6e-18	76.7	0.0	False	False	KAG7595352.1
GCA_019202795.1-Pla_CM032918.1_i000_030452	-	2126	Mokosh_TypeI_MkoA	-	1112	False	False	1.3e-16	72.9	0.0	False	False	KAG7595354.1
GCA_019202795.1-Pla_CM032918.1_i000_030453	-	1033	Mokosh_TypeI_MkoA	-	1112	False	False	6.9e-18	77.2	0.0	False	False	KAG7595355.1
GCA_019202795.1-Pla_CM032918.1_i000_030454	-	1030	Mokosh_TypeI_MkoA	-	1112	False	False	1.3e-17	76.2	0.0	False	False	KAG7595356.1
GCA_019202795.1-Pla_CM032919.1_i000_030479	-	215	Mokosh_TypeI_MkoA	-	1112	False	False	4.4e-17	74.5	0.0	False	False	KAG7584597.1
GCA_019202795.1-Pla_CM032919.1_i000_030491	-	525	Mokosh_TypeI_MkoA	-	1112	False	False	2e-18	79.0	0.1	False	False	KAG7584609.1
GCA_019202795.1-Pla_CM032919.1_i000_030530	-	714	Mokosh_TypeI_MkoA	-	1112	False	False	2.3e-19	82.1	0.0	False	False	KAG7584652.1
GCA_019202795.1-Pla_CM032919.1_i000_030540	-	595	Mokosh_TypeI_MkoA	-	1112	False	False	7.7e-10	50.5	0.0	False	False	KAG7584662.1
GCA_019202795.1-Pla_CM032919.1_i000_030604	-	886	Mokosh_TypeI_MkoA	-	1112	False	False	9.7e-25	99.9	0.0	False	False	KAG7584728.1
GCA_019202795.1-Pla_CM032919.1_i000_030622	-	487	Mokosh_TypeI_MkoA	-	1112	False	False	2.9e-08	45.3	0.0	False	False	KAG7584749.1
GCA_019202795.1-Pla_CM032919.1_i000_030692	-	888	Mokosh_TypeI_MkoA	-	1112	False	False	3.6e-10	51.6	0.0	False	False	KAG7584827.1
GCA_019202795.1-Pla_CM032919.1_i000_030693	-	675	Mokosh_TypeI_MkoA	-	1112	False	False	1.7e-18	79.2	0.0	False	False	KAG7584828.1
GCA_019202795.1-Pla_CM032919.1_i000_030747	-	390	Mokosh_TypeI_MkoA	-	1112	False	False	6.3e-29	113.7	0.0	False	False	KAG7584888.1
GCA_019202795.1-Pla_CM032919.1_i000_030803	-	553	Mokosh_TypeI_MkoA	-	1112	False	False	3.8e-22	91.3	0.0	False	False	KAG7584951.1
GCA_019202795.1-Pla_CM032919.1_i000_030809	-	388	Mokosh_TypeI_MkoA	-	1112	False	False	2.3e-14	65.5	0.0	False	False	KAG7584958.1
GCA_019202795.1-Pla_CM032919.1_i000_030848	-	842	Mokosh_TypeI_MkoA	-	1112	False	False	7.7e-21	87.0	0.0	False	False	KAG7585001.1
GCA_019202795.1-Pla_CM032919.1_i000_030850	-	424	Mokosh_TypeI_MkoA	-	1112	False	False	2.5e-17	75.3	0.0	False	False	KAG7585003.1
GCA_019202795.1-Pla_CM032919.1_i000_030859	-	810	Mokosh_TypeI_MkoA	-	1112	False	False	5.300000000000001e-22	90.8	0.0	False	False	KAG7585013.1
GCA_019202795.1-Pla_CM032919.1_i000_030861	-	791	Mokosh_TypeI_MkoA	-	1112	False	False	1.2e-19	83.0	0.0	False	False	KAG7585015.1
GCA_019202795.1-Pla_CM032919.1_i000_030862	-	803	Mokosh_TypeI_MkoA	-	1112	False	False	3.2e-19	81.6	0.0	False	False	KAG7585017.1
GCA_019202795.1-Pla_CM032919.1_i000_030863	-	814	Mokosh_TypeI_MkoA	-	1112	False	False	3.3e-19	81.5	0.0	False	False	KAG7585018.1
GCA_019202795.1-Pla_CM032919.1_i000_030864	-	819	Mokosh_TypeI_MkoA	-	1112	False	False	1.5e-20	86.0	0.0	False	False	KAG7585020.1
GCA_019202795.1-Pla_CM032919.1_i000_030925	-	357	Mokosh_TypeI_MkoA	-	1112	False	False	5.1e-20	84.2	0.0	False	False	KAG7585086.1
GCA_019202795.1-Pla_CM032919.1_i000_030941	-	636	Mokosh_TypeI_MkoA	-	1112	False	False	9.7e-17	73.4	0.0	False	False	KAG7585103.1
GCA_019202795.1-Pla_CM032919.1_i000_030962	-	671	Mokosh_TypeI_MkoA	-	1112	False	False	1.5e-16	72.7	0.0	False	False	KAG7585127.1
GCA_019202795.1-Pla_CM032919.1_i000_031082	-	376	Mokosh_TypeI_MkoA	-	1112	False	False	2.3e-18	78.8	0.0	False	False	KAG7585260.1
GCA_019202795.1-Pla_CM032919.1_i000_031171	-	420	Mokosh_TypeI_MkoA	-	1112	False	False	2.2e-15	68.9	0.0	False	False	KAG7585366.1
GCA_019202795.1-Pla_CM032919.1_i000_031175	-	451	Mokosh_TypeI_MkoA	-	1112	False	False	2.2e-15	68.9	0.0	False	False	KAG7585370.1
GCA_019202795.1-Pla_CM032919.1_i000_031201	-	1062	Mokosh_TypeI_MkoA	-	1112	False	False	2.3000000000000003e-22	92.0	0.0	False	False	KAG7585396.1
GCA_019202795.1-Pla_CM032919.1_i000_031227	-	492	Mokosh_TypeI_MkoA	-	1112	False	False	3.5e-21	88.1	0.0	False	False	KAG7585424.1
GCA_019202795.1-Pla_CM032919.1_i000_031325	-	652	Mokosh_TypeI_MkoA	-	1112	False	False	8.6e-25	100.0	0.0	False	False	KAG7585530.1
GCA_019202795.1-Pla_CM032919.1_i000_031348	-	460	Mokosh_TypeI_MkoA	-	1112	False	False	3.1e-19	81.7	0.0	False	False	KAG7585555.1
GCA_019202795.1-Pla_CM032919.1_i000_031373	-	566	Mokosh_TypeI_MkoA	-	1112	False	False	1.5e-23	95.9	0.0	False	False	KAG7585592.1
GCA_019202795.1-Pla_CM032919.1_i000_031383	-	612	Mokosh_TypeI_MkoA	-	1112	False	False	1.5999999999999999e-24	99.2	0.0	False	False	KAG7585603.1
GCA_019202795.1-Pla_CM032919.1_i000_031597	-	330	Mokosh_TypeI_MkoA	-	1112	False	False	0.00016	32.9	0.0	False	False	KAG7585830.1
GCA_019202795.1-Pla_CM032919.1_i000_031600	-	261	Mokosh_TypeI_MkoA	-	1112	False	False	0.00071	30.8	0.0	False	False	KAG7585834.1
GCA_019202795.1-Pla_CM032919.1_i000_031609	-	353	Mokosh_TypeI_MkoA	-	1112	False	False	4.2e-07	41.5	0.0	False	False	KAG7585843.1
GCA_019202795.1-Pla_CM032919.1_i000_031614	-	366	Mokosh_TypeI_MkoA	-	1112	False	False	2.1e-05	35.8	0.0	False	False	KAG7585848.1
GCA_019202795.1-Pla_CM032919.1_i000_031645	-	241	Mokosh_TypeI_MkoA	-	1112	False	False	1.8e-12	59.2	0.0	False	False	KAG7585879.1
GCA_019202795.1-Pla_CM032919.1_i000_031660	-	636	Mokosh_TypeI_MkoA	-	1112	False	False	3.8e-23	94.6	0.0	False	False	KAG7585895.1
GCA_019202795.1-Pla_CM032919.1_i000_031685	-	1071	Mokosh_TypeI_MkoA	-	1112	False	False	8.5e-56	202.7	0.0	False	False	KAG7585921.1
GCA_019202795.1-Pla_CM032919.1_i000_031686	-	841	Mokosh_TypeI_MkoA	-	1112	False	False	4.9e-20	84.3	0.0	False	False	KAG7585922.1
GCA_019202795.1-Pla_CM032919.1_i000_031687	-	845	Mokosh_TypeI_MkoA	-	1112	False	False	4.9e-21	87.6	0.0	False	False	KAG7585923.1
GCA_019202795.1-Pla_CM032919.1_i000_031688	-	1060	Mokosh_TypeI_MkoA	-	1112	False	False	9.4e-64	229.1	0.0	False	False	KAG7585925.1
GCA_019202795.1-Pla_CM032919.1_i000_031722	-	996	Mokosh_TypeI_MkoA	-	1112	False	False	9.8e-16	70.1	0.0	False	False	KAG7585962.1
GCA_019202795.1-Pla_CM032919.1_i000_031761	-	487	Mokosh_TypeI_MkoA	-	1112	False	False	1e-18	79.9	0.0	False	False	KAG7586001.1
GCA_019202795.1-Pla_CM032919.1_i000_031794	-	348	Mokosh_TypeI_MkoA	-	1112	False	False	3.8e-21	88.0	0.0	False	False	KAG7586034.1
GCA_019202795.1-Pla_CM032919.1_i000_031802	-	680	Mokosh_TypeI_MkoA	-	1112	False	False	2.3e-10	52.3	0.0	False	False	KAG7586042.1
GCA_019202795.1-Pla_CM032919.1_i000_031809	-	867	Mokosh_TypeI_MkoA	-	1112	False	False	7.6e-22	90.3	0.1	False	False	KAG7586049.1
GCA_019202795.1-Pla_CM032919.1_i000_031813	-	706	Mokosh_TypeI_MkoA	-	1112	False	False	6.4e-19	80.6	0.0	False	False	KAG7586053.1
GCA_019202795.1-Pla_CM032919.1_i000_031814	-	619	Mokosh_TypeI_MkoA	-	1112	False	False	3.6e-18	78.1	0.0	False	False	KAG7586054.1
GCA_019202795.1-Pla_CM032919.1_i000_031815	-	696	Mokosh_TypeI_MkoA	-	1112	False	False	8e-18	77.0	0.0	False	False	KAG7586055.1
GCA_019202795.1-Pla_CM032919.1_i000_031822	-	2084	Mokosh_TypeI_MkoA	-	1112	False	False	8.600000000000001e-30	116.6	0.0	False	False	KAG7586062.1
GCA_019202795.1-Pla_CM032919.1_i000_031865	-	659	Mokosh_TypeI_MkoA	-	1112	False	False	2.4e-14	65.4	0.0	False	False	KAG7586108.1
GCA_019202795.1-Pla_CM032919.1_i000_031887	-	721	Mokosh_TypeI_MkoA	-	1112	False	False	6.3e-15	67.4	0.0	False	False	KAG7586136.1
GCA_019202795.1-Pla_CM032919.1_i000_031888	-	808	Mokosh_TypeI_MkoA	-	1112	False	False	3.6e-09	48.3	0.0	False	False	KAG7586137.1
GCA_019202795.1-Pla_CM032919.1_i000_031900	-	756	Mokosh_TypeI_MkoA	-	1112	False	False	8.6e-23	93.4	0.0	False	False	KAG7586154.1
GCA_019202795.1-Pla_CM032919.1_i000_031918	-	929	Mokosh_TypeI_MkoA	-	1112	False	False	3.9e-19	81.3	0.0	False	False	KAG7586180.1
GCA_019202795.1-Pla_CM032919.1_i000_031948	-	757	Mokosh_TypeI_MkoA	-	1112	False	False	1.6000000000000002e-23	95.9	0.0	False	False	KAG7586223.1
GCA_019202795.1-Pla_CM032919.1_i000_032005	-	608	Mokosh_TypeI_MkoA	-	1112	False	False	8.4e-17	73.6	0.0	False	False	KAG7586287.1
GCA_019202795.1-Pla_CM032919.1_i000_032040	-	705	Mokosh_TypeI_MkoA	-	1112	False	False	3.8e-17	74.7	0.0	False	False	KAG7586325.1
GCA_019202795.1-Pla_CM032919.1_i000_032057	-	562	Mokosh_TypeI_MkoA	-	1112	False	False	7.9e-09	47.2	0.0	False	False	KAG7586346.1
GCA_019202795.1-Pla_CM032919.1_i000_032092	-	833	Mokosh_TypeI_MkoA	-	1112	False	False	1.2e-22	92.9	0.0	False	False	KAG7586386.1
GCA_019202795.1-Pla_CM032919.1_i000_032097	-	541	Mokosh_TypeI_MkoA	-	1112	False	False	6.2e-23	93.9	0.0	False	False	KAG7586391.1
GCA_019202795.1-Pla_CM032919.1_i000_032150	-	766	Mokosh_TypeI_MkoA	-	1112	False	False	1.2e-17	76.4	0.1	False	False	KAG7586453.1
GCA_019202795.1-Pla_CM032919.1_i000_032157	-	387	Mokosh_TypeI_MkoA	-	1112	False	False	2.8e-20	85.1	0.0	False	False	KAG7586461.1
GCA_019202795.1-Pla_CM032919.1_i000_032171	-	632	Mokosh_TypeI_MkoA	-	1112	False	False	1.2e-18	79.7	0.0	False	False	KAG7586479.1
GCA_019202795.1-Pla_CM032919.1_i000_032186	-	598	Mokosh_TypeI_MkoA	-	1112	False	False	9.6e-11	53.5	0.0	False	False	KAG7586496.1
GCA_019202795.1-Pla_CM032919.1_i000_032197	-	671	Mokosh_TypeI_MkoA	-	1112	False	False	9.200000000000001e-22	90.0	0.0	False	False	KAG7586508.1
GCA_019202795.1-Pla_CM032919.1_i000_032200	-	661	Mokosh_TypeI_MkoA	-	1112	False	False	1.6e-19	82.6	0.0	False	False	KAG7586511.1
GCA_019202795.1-Pla_CM032919.1_i000_032212	-	792	Mokosh_TypeI_MkoA	-	1112	False	False	1.2e-17	76.4	0.0	False	False	KAG7586526.1
GCA_019202795.1-Pla_CM032919.1_i000_032231	-	614	Mokosh_TypeI_MkoA	-	1112	False	False	4.3e-23	94.4	0.0	False	False	KAG7586549.1
GCA_019202795.1-Pla_CM032919.1_i000_032233	-	387	Mokosh_TypeI_MkoA	-	1112	False	False	2.4e-22	92.0	0.0	False	False	KAG7586551.1
GCA_019202795.1-Pla_CM032919.1_i000_032234	-	689	Mokosh_TypeI_MkoA	-	1112	False	False	1.1e-20	86.5	0.0	False	False	KAG7586552.1
GCA_019202795.1-Pla_CM032919.1_i000_032242	-	649	Mokosh_TypeI_MkoA	-	1112	False	False	7.8e-18	77.0	0.0	False	False	KAG7586564.1
GCA_019202795.1-Pla_CM032919.1_i000_032244	-	646	Mokosh_TypeI_MkoA	-	1112	False	False	1.8e-19	82.4	0.0	False	False	KAG7586566.1
GCA_019202795.1-Pla_CM032919.1_i000_032267	-	425	Mokosh_TypeI_MkoA	-	1112	False	False	3.6e-19	81.4	0.0	False	False	KAG7586593.1
GCA_019202795.1-Pla_CM032919.1_i000_032341	-	907	Mokosh_TypeI_MkoA	-	1112	False	False	4.9e-17	74.4	0.0	False	False	KAG7586675.1
GCA_019202795.1-Pla_CM032919.1_i000_032352	-	655	Mokosh_TypeI_MkoA	-	1112	False	False	3.6e-20	84.7	0.0	False	False	KAG7586688.1
GCA_019202795.1-Pla_CM032919.1_i000_032375	-	625	Mokosh_TypeI_MkoA	-	1112	False	False	3.2e-15	68.4	0.0	False	False	KAG7586717.1
GCA_019202795.1-Pla_CM032919.1_i000_032413	-	977	Mokosh_TypeI_MkoA	-	1112	False	False	6.2e-17	74.0	0.0	False	False	KAG7586757.1
GCA_019202795.1-Pla_CM032919.1_i000_032426	-	1096	Mokosh_TypeI_MkoA	-	1112	False	False	3e-19	81.7	0.0	False	False	KAG7586772.1
GCA_019202795.1-Pla_CM032919.1_i000_032445	-	644	Mokosh_TypeI_MkoA	-	1112	False	False	1e-17	76.6	0.0	False	False	KAG7586797.1
GCA_019202795.1-Pla_CM032919.1_i000_032453	-	403	Mokosh_TypeI_MkoA	-	1112	False	False	2.1e-20	85.5	0.0	False	False	KAG7586807.1
GCA_019202795.1-Pla_CM032919.1_i000_032470	-	465	Mokosh_TypeI_MkoA	-	1112	False	False	1.3e-06	39.9	0.0	False	False	KAG7586824.1
GCA_019202795.1-Pla_CM032919.1_i000_032502	-	1124	Mokosh_TypeI_MkoA	-	1112	False	False	2.2e-14	65.6	0.0	False	False	KAG7586862.1
GCA_019202795.1-Pla_CM032919.1_i000_032542	-	312	Mokosh_TypeI_MkoA	-	1112	False	False	5e-22	90.9	0.0	False	False	KAG7586907.1
GCA_019202795.1-Pla_CM032919.1_i000_032560	-	1040	Mokosh_TypeI_MkoA	-	1112	False	False	7.6e-18	77.1	0.0	False	False	KAG7586926.1
GCA_019202795.1-Pla_CM032919.1_i000_032561	-	582	Mokosh_TypeI_MkoA	-	1112	False	False	8.4e-19	80.2	0.0	False	False	KAG7586927.1
GCA_019202795.1-Pla_CM032919.1_i000_032564	-	398	Mokosh_TypeI_MkoA	-	1112	False	False	6.699999999999999e-25	100.4	0.0	False	False	KAG7586930.1
GCA_019202795.1-Pla_CM032919.1_i000_032579	-	402	Mokosh_TypeI_MkoA	-	1112	False	False	1e-18	79.9	0.0	False	False	KAG7586947.1
GCA_019202795.1-Pla_CM032919.1_i000_032634	-	683	Mokosh_TypeI_MkoA	-	1112	False	False	9.5e-23	93.3	0.0	False	False	KAG7587007.1
GCA_019202795.1-Pla_CM032919.1_i000_032636	-	1103	Mokosh_TypeI_MkoA	-	1112	False	False	3e-15	68.5	0.0	False	False	KAG7587011.1
GCA_019202795.1-Pla_CM032919.1_i000_032651	-	399	Mokosh_TypeI_MkoA	-	1112	False	False	3.7e-16	71.5	0.0	False	False	KAG7587027.1
GCA_019202795.1-Pla_CM032919.1_i000_032675	-	541	Mokosh_TypeI_MkoA	-	1112	False	False	2.1e-21	88.9	0.0	False	False	KAG7587054.1
GCA_019202795.1-Pla_CM032919.1_i000_032771	-	1141	Mokosh_TypeI_MkoA	-	1112	False	False	3e-17	75.1	0.0	False	False	KAG7587162.1
GCA_019202795.1-Pla_CM032919.1_i000_032790	-	980	Mokosh_TypeI_MkoA	-	1112	False	False	3.3e-15	68.3	0.0	False	False	KAG7587182.1
GCA_019202795.1-Pla_CM032919.1_i000_032812	-	560	Mokosh_TypeI_MkoA	-	1112	False	False	1.0000000000000001e-23	96.5	0.1	False	False	KAG7587207.1
GCA_019202795.1-Pla_CM032919.1_i000_032845	-	489	Mokosh_TypeI_MkoA	-	1112	False	False	5.5e-21	87.5	0.0	False	False	KAG7587247.1
GCA_019202795.1-Pla_CM032919.1_i000_032846	-	381	Mokosh_TypeI_MkoA	-	1112	False	False	2.5e-14	65.4	0.0	False	False	KAG7587248.1
GCA_019202795.1-Pla_CM032919.1_i000_032865	-	313	Mokosh_TypeI_MkoA	-	1112	False	False	1.6e-20	85.9	0.0	False	False	KAG7587271.1
GCA_019202795.1-Pla_CM032919.1_i000_032943	-	749	Mokosh_TypeI_MkoA	-	1112	False	False	1.3e-17	76.3	1.1	False	False	KAG7587360.1
GCA_019202795.1-Pla_CM032919.1_i000_032982	-	786	Mokosh_TypeI_MkoA	-	1112	False	False	1.6e-18	79.2	0.0	False	False	KAG7587411.1
GCA_019202795.1-Pla_CM032919.1_i000_033063	-	357	Mokosh_TypeI_MkoA	-	1112	False	False	1.3e-19	83.0	0.0	False	False	KAG7587508.1
GCA_019202795.1-Pla_CM032919.1_i000_033108	-	763	Mokosh_TypeI_MkoA	-	1112	False	False	5.9e-15	67.5	1.5	False	False	KAG7587565.1
GCA_019202795.1-Pla_CM032919.1_i000_033113	-	699	Mokosh_TypeI_MkoA	-	1112	False	False	6.2e-19	80.6	0.0	False	False	KAG7587571.1
GCA_019202795.1-Pla_CM032919.1_i000_033142	-	567	Mokosh_TypeI_MkoA	-	1112	False	False	2.6e-17	75.3	0.0	False	False	KAG7587605.1
GCA_019202795.1-Pla_CM032920.1_i000_033177	-	660	Mokosh_TypeI_MkoA	-	1112	False	False	3.8e-14	64.8	0.1	False	False	KAG7575526.1
GCA_019202795.1-Pla_CM032920.1_i000_033214	-	411	Mokosh_TypeI_MkoA	-	1112	False	False	4.1e-25	101.1	0.0	False	False	KAG7575571.1
GCA_019202795.1-Pla_CM032920.1_i000_033240	-	494	Mokosh_TypeI_MkoA	-	1112	False	False	4.8e-15	67.8	0.0	False	False	KAG7575609.1
GCA_019202795.1-Pla_CM032920.1_i000_033264	-	509	Mokosh_TypeI_MkoA	-	1112	False	False	1.4999999999999998e-24	99.2	0.0	False	False	KAG7575636.1
GCA_019202795.1-Pla_CM032920.1_i000_033266	-	629	Mokosh_TypeI_MkoA	-	1112	False	False	2.4e-24	98.6	0.1	False	False	KAG7575638.1
GCA_019202795.1-Pla_CM032920.1_i000_033281	-	1155	Mokosh_TypeI_MkoA	-	1112	False	False	1.5000000000000002e-22	92.6	0.0	False	False	KAG7575654.1
GCA_019202795.1-Pla_CM032920.1_i000_033373	-	626	Mokosh_TypeI_MkoA	-	1112	False	False	1.2e-16	73.1	0.0	False	False	KAG7575760.1
GCA_019202795.1-Pla_CM032920.1_i000_033575	-	278	Mokosh_TypeI_MkoA	-	1112	False	False	4.4e-21	87.8	0.0	False	False	KAG7575988.1
GCA_019202795.1-Pla_CM032920.1_i000_033601	-	850	Mokosh_TypeI_MkoA	-	1112	False	False	7e-19	80.5	0.0	False	False	KAG7576019.1
GCA_019202795.1-Pla_CM032920.1_i000_033604	-	306	Mokosh_TypeI_MkoA	-	1112	False	False	7.7e-14	63.8	0.0	False	False	KAG7576022.1
GCA_019202795.1-Pla_CM032920.1_i000_033620	-	605	Mokosh_TypeI_MkoA	-	1112	False	False	5.3e-23	94.1	0.0	False	False	KAG7576038.1
GCA_019202795.1-Pla_CM032920.1_i000_033633	-	700	Mokosh_TypeI_MkoA	-	1112	False	False	1.3e-15	69.6	0.0	False	False	KAG7576051.1
GCA_019202795.1-Pla_CM032920.1_i000_033654	-	591	Mokosh_TypeI_MkoA	-	1112	False	False	5.3e-24	97.4	0.0	False	False	KAG7576072.1
GCA_019202795.1-Pla_CM032920.1_i000_033662	-	503	Mokosh_TypeI_MkoA	-	1112	False	False	2.7e-16	71.9	0.0	False	False	KAG7576082.1
GCA_019202795.1-Pla_CM032920.1_i000_033748	-	409	Mokosh_TypeI_MkoA	-	1112	False	False	1.1e-16	73.2	0.0	False	False	KAG7576191.1
GCA_019202795.1-Pla_CM032920.1_i000_033774	-	651	Mokosh_TypeI_MkoA	-	1112	False	False	1.4000000000000002e-23	96.1	0.0	False	False	KAG7576220.1
GCA_019202795.1-Pla_CM032920.1_i000_033795	-	317	Mokosh_TypeI_MkoA	-	1112	False	False	3.4e-24	98.1	0.0	False	False	KAG7576246.1
GCA_019202795.1-Pla_CM032920.1_i000_033844	-	773	Mokosh_TypeI_MkoA	-	1112	False	False	6.800000000000001e-22	90.5	0.0	False	False	KAG7576305.1
GCA_019202795.1-Pla_CM032920.1_i000_033845	-	691	Mokosh_TypeI_MkoA	-	1112	False	False	1.9e-23	95.6	0.0	False	False	KAG7576306.1
GCA_019202795.1-Pla_CM032920.1_i000_033892	-	414	Mokosh_TypeI_MkoA	-	1112	False	False	2.4e-17	75.4	0.0	False	False	KAG7576364.1
GCA_019202795.1-Pla_CM032920.1_i000_033988	-	1393	Mokosh_TypeI_MkoA	-	1112	False	False	4.3e-25	101.0	0.0	False	False	KAG7576478.1
GCA_019202795.1-Pla_CM032920.1_i000_034017	-	640	Mokosh_TypeI_MkoA	-	1112	False	False	7.1e-17	73.8	0.0	False	False	KAG7576512.1
GCA_019202795.1-Pla_CM032920.1_i000_034021	-	465	Mokosh_TypeI_MkoA	-	1112	False	False	9.999999999999999e-27	106.4	0.0	False	False	KAG7576517.1
GCA_019202795.1-Pla_CM032920.1_i000_034023	-	557	Mokosh_TypeI_MkoA	-	1112	False	False	2e-05	35.9	0.0	False	False	KAG7576519.1
GCA_019202795.1-Pla_CM032920.1_i000_034032	-	691	Mokosh_TypeI_MkoA	-	1112	False	False	1.4e-17	76.2	0.0	False	False	KAG7576532.1
GCA_019202795.1-Pla_CM032920.1_i000_034048	-	393	Mokosh_TypeI_MkoA	-	1112	False	False	8.9e-19	80.1	0.0	False	False	KAG7576552.1
GCA_019202795.1-Pla_CM032920.1_i000_034076	-	492	Mokosh_TypeI_MkoA	-	1112	False	False	3.5e-06	38.4	0.0	False	False	KAG7576584.1
GCA_019202795.1-Pla_CM032920.1_i000_034134	-	773	Mokosh_TypeI_MkoA	-	1112	False	False	4.7e-11	54.5	0.0	False	False	KAG7576646.1
GCA_019202795.1-Pla_CM032920.1_i000_034139	-	427	Mokosh_TypeI_MkoA	-	1112	False	False	3.1e-11	55.2	0.0	False	False	KAG7576651.1
GCA_019202795.1-Pla_CM032920.1_i000_034223	-	483	Mokosh_TypeI_MkoA	-	1112	False	False	6.0999999999999996e-24	97.2	0.0	False	False	KAG7576744.1
GCA_019202795.1-Pla_CM032920.1_i000_034237	-	645	Mokosh_TypeI_MkoA	-	1112	False	False	9.2e-21	86.7	0.0	False	False	KAG7576758.1
GCA_019202795.1-Pla_CM032920.1_i000_034390	-	572	Mokosh_TypeI_MkoA	-	1112	False	False	3.9e-19	81.3	0.0	False	False	KAG7576931.1
GCA_019202795.1-Pla_CM032920.1_i000_034433	-	578	Mokosh_TypeI_MkoA	-	1112	False	False	2.6e-17	75.3	0.0	False	False	KAG7576978.1
GCA_019202795.1-Pla_CM032920.1_i000_034476	-	687	Mokosh_TypeI_MkoA	-	1112	False	False	2e-16	72.4	0.0	False	False	KAG7577028.1
GCA_019202795.1-Pla_CM032920.1_i000_034514	-	1167	Mokosh_TypeI_MkoA	-	1112	False	False	1.2e-17	76.4	0.0	False	False	KAG7577073.1
GCA_019202795.1-Pla_CM032920.1_i000_034534	-	1370	Mokosh_TypeI_MkoA	-	1112	False	False	5.8e-28	110.5	0.0	False	False	KAG7577099.1
GCA_019202795.1-Pla_CM032920.1_i000_034566	-	752	Mokosh_TypeI_MkoA	-	1112	False	False	9.1e-14	63.5	0.0	False	False	KAG7577134.1
GCA_019202795.1-Pla_CM032920.1_i000_034645	-	716	Mokosh_TypeI_MkoA	-	1112	False	False	5.8e-16	70.8	0.0	False	False	KAG7577223.1
GCA_019202795.1-Pla_CM032920.1_i000_034648	-	480	Mokosh_TypeI_MkoA	-	1112	False	False	3.7e-15	68.2	0.0	False	False	KAG7577226.1
GCA_019202795.1-Pla_CM032920.1_i000_034683	-	598	Mokosh_TypeI_MkoA	-	1112	False	False	4.8e-20	84.3	0.0	False	False	KAG7577261.1
GCA_019202795.1-Pla_CM032920.1_i000_034695	-	1021	Mokosh_TypeI_MkoA	-	1112	False	False	6.7e-18	77.2	0.0	False	False	KAG7577275.1
GCA_019202795.1-Pla_CM032920.1_i000_034741	-	678	Mokosh_TypeI_MkoA	-	1112	False	False	9.199999999999999e-24	96.6	0.0	False	False	KAG7577328.1
GCA_019202795.1-Pla_CM032920.1_i000_034822	-	362	Mokosh_TypeI_MkoA	-	1112	False	False	3.7e-17	74.8	0.1	False	False	KAG7577417.1
GCA_019202795.1-Pla_CM032920.1_i000_034916	-	1097	Mokosh_TypeI_MkoB	-	610	False	False	0.0008	31.6	0.0	True	False	KAG7577527.1
GCA_019202795.1-Pla_CM032920.1_i000_034984	-	363	Mokosh_TypeI_MkoA	-	1112	False	False	3.7e-16	71.5	0.0	False	False	KAG7577608.1
GCA_019202795.1-Pla_CM032920.1_i000_034985	-	467	Mokosh_TypeI_MkoA	-	1112	False	False	4.900000000000001e-22	90.9	0.0	False	False	KAG7577609.1
GCA_019202795.1-Pla_CM032920.1_i000_034992	-	443	Mokosh_TypeI_MkoA	-	1112	False	False	2.9e-27	108.2	0.0	False	False	KAG7577617.1
GCA_019202795.1-Pla_CM032920.1_i000_035022	-	1138	Mokosh_TypeI_MkoA	-	1112	False	False	1.7e-10	52.7	0.0	False	False	KAG7577650.1
GCA_019202795.1-Pla_CM032920.1_i000_035032	-	647	Mokosh_TypeI_MkoA	-	1112	False	False	2.2e-15	68.9	0.0	False	False	KAG7577660.1
GCA_019202795.1-Pla_CM032920.1_i000_035033	-	1297	Mokosh_TypeI_MkoA	-	1112	False	False	1e-22	93.2	0.0	False	False	KAG7577661.1
GCA_019202795.1-Pla_CM032920.1_i000_035052	-	617	Mokosh_TypeI_MkoA	-	1112	False	False	1.2e-19	83.0	0.2	False	False	KAG7577681.1
GCA_019202795.1-Pla_CM032920.1_i000_035135	-	567	Mokosh_TypeI_MkoA	-	1112	False	False	5.2e-21	87.5	1.4	False	False	KAG7577772.1
GCA_019202795.1-Pla_CM032920.1_i000_035144	-	689	Mokosh_TypeI_MkoA	-	1112	False	False	1.6e-15	69.3	0.0	False	False	KAG7577781.1
GCA_019202795.1-Pla_CM032920.1_i000_035177	-	600	Mokosh_TypeI_MkoA	-	1112	False	False	9.099999999999998e-24	96.7	0.0	False	False	KAG7577818.1
GCA_019202795.1-Pla_CM032920.1_i000_035199	-	663	Mokosh_TypeI_MkoA	-	1112	False	False	4.3e-17	74.6	0.0	False	False	KAG7577845.1
GCA_019202795.1-Pla_CM032920.1_i000_035248	-	990	Mokosh_TypeI_MkoA	-	1112	False	False	4.8e-19	81.0	0.0	False	False	KAG7577899.1
GCA_019202795.1-Pla_CM032920.1_i000_035301	-	679	Mokosh_TypeI_MkoA	-	1112	False	False	3.8e-11	54.9	0.0	False	False	KAG7577962.1
GCA_019202795.1-Pla_CM032920.1_i000_035302	-	780	Mokosh_TypeI_MkoA	-	1112	False	False	2.8e-17	75.2	0.0	False	False	KAG7577963.1
GCA_019202795.1-Pla_CM032920.1_i000_035325	-	541	Mokosh_TypeI_MkoA	-	1112	False	False	8.700000000000001e-22	90.1	0.0	False	False	KAG7577988.1
GCA_019202795.1-Pla_CM032920.1_i000_035337	-	363	Mokosh_TypeI_MkoA	-	1112	False	False	0.00016	32.9	0.0	False	False	KAG7578001.1
GCA_019202795.1-Pla_CM032920.1_i000_035344	-	456	Mokosh_TypeI_MkoA	-	1112	False	False	1.3e-06	39.8	0.0	False	False	KAG7578008.1
GCA_019202795.1-Pla_CM032920.1_i000_035350	-	374	Mokosh_TypeI_MkoA	-	1112	False	False	1e-17	76.6	0.0	False	False	KAG7578014.1
GCA_019202795.1-Pla_CM032920.1_i000_035388	-	407	Mokosh_TypeI_MkoA	-	1112	False	False	1e-18	80.0	0.0	False	False	KAG7578056.1
GCA_019202795.1-Pla_CM032920.1_i000_035391	-	427	Mokosh_TypeI_MkoA	-	1112	False	False	3.5e-26	104.6	0.0	False	False	KAG7578059.1
GCA_019202795.1-Pla_CM032920.1_i000_035437	-	348	Mokosh_TypeI_MkoA	-	1112	False	False	7.5e-25	100.3	0.0	False	False	KAG7578112.1
GCA_019202795.1-Pla_CM032920.1_i000_035454	-	897	Mokosh_TypeI_MkoA	-	1112	False	False	1.2e-17	76.4	0.0	False	False	KAG7578133.1
GCA_019202795.1-Pla_CM032920.1_i000_035492	-	620	Mokosh_TypeI_MkoA	-	1112	False	False	5.1e-19	80.9	0.0	False	False	KAG7578178.1
GCA_019202795.1-Pla_CM032920.1_i000_035572	-	571	Mokosh_TypeI_MkoA	-	1112	False	False	1.7e-17	75.9	0.0	False	False	KAG7578272.1
GCA_019202795.1-Pla_CM032920.1_i000_035608	-	378	Mokosh_TypeI_MkoA	-	1112	False	False	4.4000000000000005e-27	107.6	0.0	False	False	KAG7578312.1
GCA_019202795.1-Pla_CM032920.1_i000_035636	-	428	Mokosh_TypeI_MkoA	-	1112	False	False	4.1e-30	117.7	0.0	False	False	KAG7578343.1
GCA_019202795.1-Pla_CM032920.1_i000_035676	-	568	Mokosh_TypeI_MkoA	-	1112	False	False	1.5e-17	76.1	1.6	False	False	KAG7578392.1
GCA_019202795.1-Pla_CM032920.1_i000_035679	-	443	Mokosh_TypeI_MkoA	-	1112	False	False	7.4e-07	40.7	0.0	False	False	KAG7578396.1
GCA_019202795.1-Pla_CM032920.1_i000_035721	-	931	Mokosh_TypeI_MkoA	-	1112	False	False	2e-17	75.7	0.0	False	False	KAG7578442.1
GCA_019202795.1-Pla_CM032920.1_i000_035748	-	1142	Mokosh_TypeI_MkoA	-	1112	False	False	2.2e-22	92.0	0.0	False	False	KAG7578470.1
GCA_019202795.1-Pla_CM032920.1_i000_035812	-	453	Mokosh_TypeI_MkoA	-	1112	False	False	5.1e-19	80.9	0.0	False	False	KAG7578537.1
GCA_019202795.1-Pla_CM032920.1_i000_035834	-	653	Mokosh_TypeI_MkoA	-	1112	False	False	1.9e-17	75.7	0.0	False	False	KAG7578560.1
GCA_019202795.1-Pla_CM032920.1_i000_035851	-	674	Mokosh_TypeI_MkoA	-	1112	False	False	2.9e-16	71.8	0.0	False	False	KAG7578578.1
GCA_019202795.1-Pla_CM032920.1_i000_035856	-	1115	Mokosh_TypeI_MkoA	-	1112	False	False	3.2e-16	71.7	0.0	False	False	KAG7578585.1
GCA_019202795.1-Pla_CM032920.1_i000_035866	-	376	Mokosh_TypeI_MkoA	-	1112	False	False	6.5e-15	67.3	0.0	False	False	KAG7578599.1
GCA_019202795.1-Pla_CM032920.1_i000_035905	-	422	Mokosh_TypeI_MkoA	-	1112	False	False	2e-19	82.3	0.0	False	False	KAG7578646.1
GCA_019202795.1-Pla_CM032920.1_i000_035932	-	370	Mokosh_TypeI_MkoA	-	1112	False	False	1.7e-15	69.3	0.4	False	False	KAG7578675.1
GCA_019202795.1-Pla_CM032920.1_i000_036030	-	316	Mokosh_TypeI_MkoA	-	1112	False	False	4e-13	61.4	0.0	False	False	KAG7578788.1
GCA_019202795.1-Pla_CM032920.1_i000_036087	-	472	Mokosh_TypeI_MkoA	-	1112	False	False	1.3e-16	73.0	0.0	False	False	KAG7578851.1
GCA_019202795.1-Pla_CM032920.1_i000_036131	-	647	Mokosh_TypeI_MkoA	-	1112	False	False	1e-11	56.7	0.0	False	False	KAG7578899.1
GCA_019202795.1-Pla_CM032920.1_i000_036158	-	442	Mokosh_TypeI_MkoA	-	1112	False	False	7.3e-18	77.1	0.0	False	False	KAG7578926.1
GCA_019202795.1-Pla_CM032920.1_i000_036227	-	510	Mokosh_TypeI_MkoA	-	1112	False	False	5.7e-20	84.1	0.0	False	False	KAG7578995.1
GCA_019202795.1-Pla_CM032920.1_i000_036276	-	620	Mokosh_TypeI_MkoA	-	1112	False	False	1.3e-16	72.9	0.0	False	False	KAG7579046.1
GCA_019202795.1-Pla_CM032920.1_i000_036315	-	868	Mokosh_TypeI_MkoA	-	1112	False	False	2.6e-17	75.3	0.0	False	False	KAG7579087.1
GCA_019202795.1-Pla_CM032920.1_i000_036317	-	872	Mokosh_TypeI_MkoA	-	1112	False	False	1e-17	76.6	0.0	False	False	KAG7579089.1
GCA_019202795.1-Pla_CM032920.1_i000_036386	-	947	Mokosh_TypeI_MkoA	-	1112	False	False	2.7e-11	55.4	0.0	False	False	KAG7579170.1
GCA_019202795.1-Pla_CM032920.1_i000_036420	-	748	Mokosh_TypeI_MkoA	-	1112	False	False	3.2e-14	65.1	0.0	False	False	KAG7579206.1
GCA_019202795.1-Pla_CM032920.1_i000_036525	-	908	Mokosh_TypeI_MkoA	-	1112	False	False	0.00017	32.8	0.0	False	False	KAG7579320.1
GCA_019202795.1-Pla_CM032920.1_i000_036533	-	501	Mokosh_TypeI_MkoA	-	1112	False	False	5.9e-19	80.7	0.0	False	False	KAG7579328.1
GCA_019202795.1-Pla_CM032920.1_i000_036589	-	616	Mokosh_TypeI_MkoA	-	1112	False	False	5e-17	74.3	0.0	False	False	KAG7579389.1
GCA_019202795.1-Pla_CM032920.1_i000_036637	-	414	Mokosh_TypeI_MkoA	-	1112	False	False	3.1e-20	84.9	0.0	False	False	KAG7579453.1
GCA_019202795.1-Pla_CM032920.1_i000_036645	-	553	Mokosh_TypeI_MkoA	-	1112	False	False	3.8e-19	81.4	0.0	False	False	KAG7579465.1
GCA_019202795.1-Pla_CM032920.1_i000_036672	-	839	Mokosh_TypeI_MkoA	-	1112	False	False	4.7e-17	74.4	0.0	False	False	KAG7579495.1
GCA_019202795.1-Pla_CM032920.1_i000_036674	-	440	Mokosh_TypeI_MkoA	-	1112	False	False	1.4e-07	43.1	0.0	False	False	KAG7579498.1
GCA_019202795.1-Pla_CM032920.1_i000_036691	-	546	Mokosh_TypeI_MkoA	-	1112	False	False	3.9000000000000004e-22	91.2	0.0	False	False	KAG7579516.1
GCA_019202795.1-Pla_CM032920.1_i000_036713	-	571	Mokosh_TypeI_MkoA	-	1112	False	False	2.2e-20	85.5	0.2	False	False	KAG7579542.1
GCA_019202795.1-Pla_CM032920.1_i000_036744	-	368	Mokosh_TypeI_MkoA	-	1112	False	False	5.1e-19	80.9	0.0	False	False	KAG7579576.1
GCA_019202795.1-Pla_CM032920.1_i000_036781	-	639	Mokosh_TypeI_MkoA	-	1112	False	False	1.3e-16	73.0	0.0	False	False	KAG7579614.1
GCA_019202795.1-Pla_CM032920.1_i000_036830	-	392	Mokosh_TypeI_MkoA	-	1112	False	False	6.8e-18	77.2	0.0	False	False	KAG7579675.1
GCA_019202795.1-Pla_CM032920.1_i000_036856	-	1129	Mokosh_TypeI_MkoA	-	1112	False	False	9.1e-69	245.7	4.2	False	False	KAG7579705.1
GCA_019202795.1-Pla_CM032920.1_i000_036857	-	828	Mokosh_TypeI_MkoA	-	1112	False	False	1.2e-12	59.8	0.0	False	False	KAG7579706.1
GCA_019202795.1-Pla_CM032920.1_i000_036865	-	877	Mokosh_TypeI_MkoA	-	1112	False	False	4.3e-20	84.5	0.0	False	False	KAG7579714.1
GCA_019202795.1-Pla_CM032920.1_i000_036870	-	3071	Mokosh_TypeI_MkoA	-	1112	False	False	1.3e-18	79.6	0.0	False	False	KAG7579719.1
GCA_019202795.1-Pla_CM032920.1_i000_036885	-	527	Mokosh_TypeI_MkoA	-	1112	False	False	1.1e-18	79.8	0.0	False	False	KAG7579737.1
GCA_019202795.1-Pla_CM032920.1_i000_036886	-	593	Mokosh_TypeI_MkoA	-	1112	False	False	1.7e-19	82.5	0.1	False	False	KAG7579738.1
GCA_019202795.1-Pla_CM032920.1_i000_036892	-	434	Mokosh_TypeI_MkoA	-	1112	False	False	3e-09	48.6	0.0	False	False	KAG7579744.1
GCA_019202795.1-Pla_CM032920.1_i000_036950	-	1096	Mokosh_TypeI_MkoA	-	1112	False	False	3.9e-06	38.3	0.0	False	False	KAG7579803.1
GCA_019202795.1-Pla_CM032920.1_i000_036975	-	743	Mokosh_TypeI_MkoA	-	1112	False	False	2.2e-17	75.5	0.0	False	False	KAG7579833.1
GCA_019202795.1-Pla_CM032920.1_i000_036999	-	418	Mokosh_TypeI_MkoA	-	1112	False	False	6.6e-16	70.6	0.0	False	False	KAG7579858.1
GCA_019202795.1-Pla_CM032920.1_i000_037050	-	771	Mokosh_TypeI_MkoA	-	1112	False	False	6.5e-14	64.0	0.0	False	False	KAG7579923.1
GCA_019202795.1-Pla_CM032921.1_i000_037269	-	168	Mokosh_TypeI_MkoA	-	1112	False	False	0.00061	31.0	0.0	False	False	KAG7567335.1
GCA_019202795.1-Pla_CM032921.1_i000_037289	-	339	Mokosh_TypeI_MkoA	-	1112	False	False	2.5e-19	82.0	0.0	False	False	KAG7567355.1
GCA_019202795.1-Pla_CM032921.1_i000_037294	-	432	Mokosh_TypeI_MkoA	-	1112	False	False	4.5e-20	84.4	1.6	False	False	KAG7567360.1
GCA_019202795.1-Pla_CM032921.1_i000_037295	-	333	Mokosh_TypeI_MkoA	-	1112	False	False	5.4e-20	84.2	0.0	False	False	KAG7567361.1
GCA_019202795.1-Pla_CM032921.1_i000_037316	-	834	Mokosh_TypeI_MkoA	-	1112	False	False	2.8e-19	81.8	0.0	False	False	KAG7567384.1
GCA_019202795.1-Pla_CM032921.1_i000_037317	-	740	Mokosh_TypeI_MkoA	-	1112	False	False	2.4e-20	85.3	0.0	False	False	KAG7567385.1
GCA_019202795.1-Pla_CM032921.1_i000_037330	-	770	Mokosh_TypeI_MkoA	-	1112	False	False	2.6e-15	68.7	0.0	False	False	KAG7567400.1
GCA_019202795.1-Pla_CM032921.1_i000_037351	-	705	Mokosh_TypeI_MkoA	-	1112	False	False	4.9e-16	71.1	0.0	False	False	KAG7567427.1
GCA_019202795.1-Pla_CM032921.1_i000_037378	-	609	Mokosh_TypeI_MkoA	-	1112	False	False	3.2e-14	65.1	0.0	False	False	KAG7567459.1
GCA_019202795.1-Pla_CM032921.1_i000_037394	-	641	Mokosh_TypeI_MkoA	-	1112	False	False	2.2e-15	68.9	0.0	False	False	KAG7567479.1
GCA_019202795.1-Pla_CM032921.1_i000_037412	-	979	Mokosh_TypeI_MkoA	-	1112	False	False	6.2e-19	80.6	0.0	False	False	KAG7567498.1
GCA_019202795.1-Pla_CM032921.1_i000_037424	-	815	Mokosh_TypeI_MkoA	-	1112	False	False	4e-14	64.7	0.0	False	False	KAG7567511.1
GCA_019202795.1-Pla_CM032921.1_i000_037440	-	411	Mokosh_TypeI_MkoA	-	1112	False	False	2.0000000000000002e-28	112.1	0.0	False	False	KAG7567529.1
GCA_019202795.1-Pla_CM032921.1_i000_037476	-	824	Mokosh_TypeI_MkoA	-	1112	False	False	1.3e-20	86.2	0.0	False	False	KAG7567565.1
GCA_019202795.1-Pla_CM032921.1_i000_037557	-	468	Mokosh_TypeI_MkoA	-	1112	False	False	4.9000000000000005e-27	107.5	0.0	False	False	KAG7567665.1
GCA_019202795.1-Pla_CM032921.1_i000_037582	-	429	Mokosh_TypeI_MkoA	-	1112	False	False	1.3e-20	86.2	0.0	False	False	KAG7567690.1
GCA_019202795.1-Pla_CM032921.1_i000_037597	-	319	Mokosh_TypeI_MkoA	-	1112	False	False	0.00081	30.6	0.0	False	False	KAG7567708.1
GCA_019202795.1-Pla_CM032921.1_i000_037650	-	347	Mokosh_TypeI_MkoA	-	1112	False	False	2.2e-09	49.1	0.0	False	False	KAG7567767.1
GCA_019202795.1-Pla_CM032921.1_i000_037657	-	960	Mokosh_TypeI_MkoA	-	1112	False	False	1.3e-10	53.1	0.0	False	False	KAG7567775.1
GCA_019202795.1-Pla_CM032921.1_i000_037667	-	306	Mokosh_TypeI_MkoA	-	1112	False	False	3.8e-27	107.9	0.1	False	False	KAG7567793.1
GCA_019202795.1-Pla_CM032921.1_i000_037678	-	288	Mokosh_TypeI_MkoA	-	1112	False	False	2.2000000000000002e-27	108.6	0.1	False	False	KAG7567804.1
GCA_019202795.1-Pla_CM032921.1_i000_037761	-	423	Mokosh_TypeI_MkoA	-	1112	False	False	2.1e-16	72.3	0.0	False	False	KAG7567895.1
GCA_019202795.1-Pla_CM032921.1_i000_037767	-	976	Mokosh_TypeI_MkoA	-	1112	False	False	1.1e-19	83.1	0.0	False	False	KAG7567903.1
GCA_019202795.1-Pla_CM032921.1_i000_037889	-	306	Mokosh_TypeI_MkoA	-	1112	False	False	1.7e-20	85.8	0.0	False	False	KAG7568034.1
GCA_019202795.1-Pla_CM032921.1_i000_037927	-	526	Mokosh_TypeI_MkoA	-	1112	False	False	1e-06	40.2	0.0	False	False	KAG7568073.1
GCA_019202795.1-Pla_CM032921.1_i000_037931	-	318	Mokosh_TypeI_MkoA	-	1112	False	False	4.5e-13	61.2	0.0	False	False	KAG7568078.1
GCA_019202795.1-Pla_CM032921.1_i000_037936	-	658	Mokosh_TypeI_MkoA	-	1112	False	False	5.4e-17	74.2	0.0	False	False	KAG7568083.1
GCA_019202795.1-Pla_CM032921.1_i000_037942	-	1826	Mokosh_TypeI_MkoA	-	1112	False	False	1.9e-09	49.2	0.3	False	False	KAG7568089.1
GCA_019202795.1-Pla_CM032921.1_i000_037943	-	1449	Mokosh_TypeI_MkoA	-	1112	False	False	3.7e-26	104.6	16.8	False	False	KAG7568090.1
GCA_019202795.1-Pla_CM032921.1_i000_038049	-	1210	Mokosh_TypeI_MkoA	-	1112	False	False	4e-14	64.7	0.0	False	False	KAG7568208.1
GCA_019202795.1-Pla_CM032921.1_i000_038131	-	651	Mokosh_TypeI_MkoA	-	1112	False	False	6.899999999999999e-24	97.1	0.0	False	False	KAG7568299.1
GCA_019202795.1-Pla_CM032921.1_i000_038165	-	565	Mokosh_TypeI_MkoA	-	1112	False	False	1.1e-18	79.8	0.0	False	False	KAG7568335.1
GCA_019202795.1-Pla_CM032921.1_i000_038212	-	735	Mokosh_TypeI_MkoA	-	1112	False	False	1e-13	63.4	0.0	False	False	KAG7568392.1
GCA_019202795.1-Pla_CM032921.1_i000_038253	-	417	Mokosh_TypeI_MkoA	-	1112	False	False	6.4e-16	70.7	0.0	False	False	KAG7568437.1
GCA_019202795.1-Pla_CM032921.1_i000_038254	-	461	Mokosh_TypeI_MkoA	-	1112	False	False	1.6e-13	62.7	0.0	False	False	KAG7568438.1
GCA_019202795.1-Pla_CM032921.1_i000_038257	-	2021	Mokosh_TypeI_MkoA	-	1112	False	False	1.1e-42	159.3	0.0	False	False	KAG7568441.1
GCA_019202795.1-Pla_CM032921.1_i000_038258	-	883	Mokosh_TypeI_MkoA	-	1112	False	False	1.3e-17	76.3	0.0	False	False	KAG7568442.1
GCA_019202795.1-Pla_CM032921.1_i000_038260	-	427	Mokosh_TypeI_MkoA	-	1112	False	False	2.5e-19	82.0	0.0	False	False	KAG7568444.1
GCA_019202795.1-Pla_CM032921.1_i000_038262	-	1551	Mokosh_TypeI_MkoA	-	1112	False	False	2.8e-43	161.3	0.0	False	False	KAG7568446.1
GCA_019202795.1-Pla_CM032921.1_i000_038263	-	878	Mokosh_TypeI_MkoA	-	1112	False	False	4.3e-18	77.9	0.0	False	False	KAG7568447.1
GCA_019202795.1-Pla_CM032921.1_i000_038283	-	620	Mokosh_TypeI_MkoA	-	1112	False	False	1.8e-11	56.0	0.0	False	False	KAG7568468.1
GCA_019202795.1-Pla_CM032921.1_i000_038284	-	628	Mokosh_TypeI_MkoA	-	1112	False	False	3.6e-11	55.0	0.0	False	False	KAG7568469.1
GCA_019202795.1-Pla_CM032921.1_i000_038326	-	1799	Mokosh_TypeI_MkoA	-	1112	False	False	4.1e-12	58.1	0.0	False	False	KAG7568513.1
GCA_019202795.1-Pla_CM032921.1_i000_038346	-	1126	Mokosh_TypeI_MkoA	-	1112	False	False	2.7e-20	85.2	0.0	False	False	KAG7568533.1
GCA_019202795.1-Pla_CM032921.1_i000_038381	-	852	Mokosh_TypeI_MkoA	-	1112	False	False	1.8e-43	161.9	0.0	False	False	KAG7568576.1
GCA_019202795.1-Pla_CM032921.1_i000_038419	-	294	Mokosh_TypeI_MkoA	-	1112	False	False	1.4e-13	62.9	0.0	False	False	KAG7568618.1
GCA_019202795.1-Pla_CM032921.1_i000_038492	-	642	Mokosh_TypeI_MkoA	-	1112	False	False	3.9e-18	78.0	0.0	False	False	KAG7568705.1
GCA_019202795.1-Pla_CM032921.1_i000_038531	-	582	Mokosh_TypeI_MkoA	-	1112	False	False	6.7e-23	93.8	0.0	False	False	KAG7568749.1
GCA_019202795.1-Pla_CM032921.1_i000_038592	-	772	Mokosh_TypeI_MkoA	-	1112	False	False	2.2e-20	85.5	0.0	False	False	KAG7568821.1
GCA_019202795.1-Pla_CM032921.1_i000_038595	-	412	Mokosh_TypeI_MkoA	-	1112	False	False	2.9e-16	71.8	0.0	False	False	KAG7568827.1
GCA_019202795.1-Pla_CM032921.1_i000_038601	-	510	Mokosh_TypeI_MkoA	-	1112	False	False	3.3e-16	71.6	0.0	False	False	KAG7568833.1
GCA_019202795.1-Pla_CM032921.1_i000_038608	-	452	Mokosh_TypeI_MkoA	-	1112	False	False	0.00011	33.5	0.0	False	False	KAG7568841.1
GCA_019202795.1-Pla_CM032921.1_i000_038629	-	364	Mokosh_TypeI_MkoA	-	1112	False	False	5e-16	71.0	0.0	False	False	KAG7568866.1
GCA_019202795.1-Pla_CM032921.1_i000_038630	-	360	Mokosh_TypeI_MkoA	-	1112	False	False	2.2e-17	75.5	0.0	False	False	KAG7568867.1
GCA_019202795.1-Pla_CM032921.1_i000_038672	-	433	Mokosh_TypeI_MkoA	-	1112	False	False	3.8000000000000005e-28	111.2	0.0	False	False	KAG7568916.1
GCA_019202795.1-Pla_CM032921.1_i000_038711	-	425	Mokosh_TypeI_MkoA	-	1112	False	False	2.6e-15	68.7	0.0	False	False	KAG7568963.1
GCA_019202795.1-Pla_CM032921.1_i000_038774	-	668	Mokosh_TypeI_MkoA	-	1112	False	False	1.2e-17	76.3	0.0	False	False	KAG7569033.1
GCA_019202795.1-Pla_CM032921.1_i000_038837	-	506	Mokosh_TypeI_MkoA	-	1112	False	False	3.1999999999999997e-29	114.7	0.0	False	False	KAG7569105.1
GCA_019202795.1-Pla_CM032921.1_i000_038891	-	441	Mokosh_TypeI_MkoA	-	1112	False	False	3.1e-16	71.7	0.0	False	False	KAG7569159.1
GCA_019202795.1-Pla_CM032921.1_i000_038936	-	1258	Mokosh_TypeI_MkoA	-	1112	False	False	1.1e-19	83.2	0.0	False	False	KAG7569211.1
GCA_019202795.1-Pla_CM032921.1_i000_038992	-	589	Mokosh_TypeI_MkoA	-	1112	False	False	2.3000000000000003e-22	92.0	0.0	False	False	KAG7569279.1
GCA_019202795.1-Pla_CM032921.1_i000_039026	-	526	Mokosh_TypeI_MkoA	-	1112	False	False	2.4e-21	88.6	0.0	False	False	KAG7569314.1
GCA_019202795.1-Pla_CM032921.1_i000_039074	-	949	Mokosh_TypeI_MkoA	-	1112	False	False	2.6e-14	65.3	0.0	False	False	KAG7569371.1
GCA_019202795.1-Pla_CM032921.1_i000_039094	-	673	Mokosh_TypeI_MkoA	-	1112	False	False	2.8e-16	71.9	0.0	False	False	KAG7569393.1
GCA_019202795.1-Pla_CM032921.1_i000_039150	-	935	Mokosh_TypeI_MkoA	-	1112	False	False	1.1e-20	86.5	0.0	False	False	KAG7569462.1
GCA_019202795.1-Pla_CM032921.1_i000_039192	-	453	Mokosh_TypeI_MkoA	-	1112	False	False	6.8e-09	47.4	0.0	False	False	KAG7569509.1
GCA_019202795.1-Pla_CM032921.1_i000_039193	-	640	Mokosh_TypeI_MkoA	-	1112	False	False	2e-09	49.2	0.0	False	False	KAG7569510.1
GCA_019202795.1-Pla_CM032921.1_i000_039229	-	670	Mokosh_TypeI_MkoA	-	1112	False	False	1.3e-14	66.3	0.0	False	False	KAG7569549.1
GCA_019202795.1-Pla_CM032921.1_i000_039243	-	733	Mokosh_TypeI_MkoA	-	1112	False	False	1.7000000000000002e-22	92.4	0.0	False	False	KAG7569563.1
GCA_019202795.1-Pla_CM032921.1_i000_039317	-	431	Mokosh_TypeI_MkoA	-	1112	False	False	1.3999999999999998e-29	115.9	0.0	False	False	KAG7569650.1
GCA_019202795.1-Pla_CM032921.1_i000_039346	-	1512	Mokosh_TypeI_MkoA	-	1112	False	False	4e-43	160.7	0.0	False	False	KAG7569683.1
GCA_019202795.1-Pla_CM032921.1_i000_039360	-	586	Mokosh_TypeI_MkoA	-	1112	False	False	2.1e-22	92.1	0.0	False	False	KAG7569700.1
GCA_019202795.1-Pla_CM032921.1_i000_039375	-	433	Mokosh_TypeI_MkoA	-	1112	False	False	3e-13	61.8	0.0	False	False	KAG7569715.1
GCA_019202795.1-Pla_CM032921.1_i000_039382	-	775	Mokosh_TypeI_MkoA	-	1112	False	False	2.7e-11	55.4	0.0	False	False	KAG7569722.1
GCA_019202795.1-Pla_CM032921.1_i000_039399	-	813	Mokosh_TypeI_MkoA	-	1112	False	False	1.3e-17	76.2	0.0	False	False	KAG7569740.1
GCA_019202795.1-Pla_CM032921.1_i000_039431	-	394	Mokosh_TypeI_MkoA	-	1112	False	False	5.6e-18	77.5	0.0	False	False	KAG7569776.1
GCA_019202795.1-Pla_CM032921.1_i000_039502	-	580	Mokosh_TypeI_MkoA	-	1112	False	False	3.7e-14	64.8	0.0	False	False	KAG7569862.1
GCA_019202795.1-Pla_CM032921.1_i000_039518	-	486	Mokosh_TypeI_MkoA	-	1112	False	False	8.5e-06	37.2	0.0	False	False	KAG7569880.1
GCA_019202795.1-Pla_CM032921.1_i000_039545	-	303	Mokosh_TypeI_MkoA	-	1112	False	False	1.2e-15	69.8	0.0	False	False	KAG7569915.1
GCA_019202795.1-Pla_CM032921.1_i000_039548	-	309	Mokosh_TypeI_MkoA	-	1112	False	False	3.9e-17	74.7	0.0	False	False	KAG7569918.1
GCA_019202795.1-Pla_CM032921.1_i000_039554	-	300	Mokosh_TypeI_MkoA	-	1112	False	False	3.2e-16	71.7	0.0	False	False	KAG7569928.1
GCA_019202795.1-Pla_CM032921.1_i000_039556	-	311	Mokosh_TypeI_MkoA	-	1112	False	False	6.1e-15	67.4	0.0	False	False	KAG7569935.1
GCA_019202795.1-Pla_CM032921.1_i000_039558	-	309	Mokosh_TypeI_MkoA	-	1112	False	False	8.4e-17	73.6	0.0	False	False	KAG7569937.1
GCA_019202795.1-Pla_CM032921.1_i000_039571	-	798	Mokosh_TypeI_MkoA	-	1112	False	False	4.9e-06	37.9	0.0	False	False	KAG7569953.1
GCA_019202795.1-Pla_CM032921.1_i000_039586	-	658	Mokosh_TypeI_MkoA	-	1112	False	False	1.8e-27	109.0	0.0	False	False	KAG7569969.1
GCA_019202795.1-Pla_CM032921.1_i000_039619	-	577	Mokosh_TypeI_MkoA	-	1112	False	False	9e-24	96.7	0.0	False	False	KAG7570005.1
GCA_019202795.1-Pla_CM032921.1_i000_039694	-	891	Mokosh_TypeI_MkoA	-	1112	False	False	1.7e-12	59.3	0.0	False	False	KAG7570092.1
GCA_019202795.1-Pla_CM032921.1_i000_039699	-	531	Mokosh_TypeI_MkoA	-	1112	False	False	6e-24	97.3	0.0	False	False	KAG7570097.1
GCA_019202795.1-Pla_CM032921.1_i000_039705	-	638	Mokosh_TypeI_MkoA	-	1112	False	False	1.2e-29	116.1	0.0	False	False	KAG7570108.1
GCA_019202795.1-Pla_CM032921.1_i000_039710	-	365	Mokosh_TypeI_MkoA	-	1112	False	False	6.3e-14	64.1	0.0	False	False	KAG7570113.1
GCA_019202795.1-Pla_CM032921.1_i000_039742	-	645	Mokosh_TypeI_MkoA	-	1112	False	False	2.6e-15	68.7	0.0	False	False	KAG7570156.1
GCA_019202795.1-Pla_CM032921.1_i000_039746	-	341	Mokosh_TypeI_MkoA	-	1112	False	False	3.7e-06	38.4	0.0	False	False	KAG7570162.1
GCA_019202795.1-Pla_CM032921.1_i000_039752	-	304	Mokosh_TypeI_MkoA	-	1112	False	False	7.6e-16	70.4	0.0	False	False	KAG7570169.1
GCA_019202795.1-Pla_CM032921.1_i000_039780	-	344	Mokosh_TypeI_MkoA	-	1112	False	False	7.1e-15	67.2	0.0	False	False	KAG7570202.1
GCA_019202795.1-Pla_CM032921.1_i000_039790	-	728	Mokosh_TypeI_MkoA	-	1112	False	False	1.1e-20	86.5	0.0	False	False	KAG7570213.1
GCA_019202795.1-Pla_CM032921.1_i000_039820	-	606	Mokosh_TypeI_MkoA	-	1112	False	False	3.7e-20	84.7	0.0	False	False	KAG7570244.1
GCA_019202795.1-Pla_CM032921.1_i000_039829	-	502	Mokosh_TypeI_MkoA	-	1112	False	False	4e-21	87.9	0.0	False	False	KAG7570255.1
GCA_019202795.1-Pla_CM032921.1_i000_039853	-	406	Mokosh_TypeI_MkoA	-	1112	False	False	4.5e-15	67.9	0.0	False	False	KAG7570288.1
GCA_019202795.1-Pla_CM032921.1_i000_039894	-	600	Mokosh_TypeI_MkoA	-	1112	False	False	4e-18	78.0	0.0	False	False	KAG7570337.1
GCA_019202795.1-Pla_CM032921.1_i000_039916	-	398	Mokosh_TypeI_MkoA	-	1112	False	False	5.6e-21	87.4	0.0	False	False	KAG7570360.1
GCA_019202795.1-Pla_CM032921.1_i000_039922	-	479	Mokosh_TypeI_MkoA	-	1112	False	False	5.600000000000001e-23	94.0	0.0	False	False	KAG7570366.1
GCA_019202795.1-Pla_CM032921.1_i000_040036	-	763	Mokosh_TypeI_MkoA	-	1112	False	False	5e-13	61.1	0.0	False	False	KAG7570490.1
GCA_019202795.1-Pla_CM032921.1_i000_040095	-	691	Mokosh_TypeI_MkoA	-	1112	False	False	3.7e-14	64.8	0.0	False	False	KAG7570557.1
GCA_019202795.1-Pla_CM032921.1_i000_040110	-	288	Mokosh_TypeI_MkoA	-	1112	False	False	9.999999999999999e-27	106.5	0.0	False	False	KAG7570572.1
GCA_019202795.1-Pla_CM032921.1_i000_040119	-	685	Mokosh_TypeI_MkoA	-	1112	False	False	1e-11	56.7	0.7	False	False	KAG7570584.1
GCA_019202795.1-Pla_CM032921.1_i000_040153	-	834	Mokosh_TypeI_MkoA	-	1112	False	False	2.5e-18	78.6	0.0	False	False	KAG7570622.1
GCA_019202795.1-Pla_CM032921.1_i000_040171	-	372	Mokosh_TypeI_MkoA	-	1112	False	False	6.7e-19	80.5	0.0	False	False	KAG7570647.1
GCA_019202795.1-Pla_CM032921.1_i000_040238	-	595	Mokosh_TypeI_MkoA	-	1112	False	False	1.1e-22	93.1	0.0	False	False	KAG7570730.1
GCA_019202795.1-Pla_CM032921.1_i000_040276	-	360	Mokosh_TypeI_MkoA	-	1112	False	False	1.9e-16	72.4	0.0	False	False	KAG7570781.1
GCA_019202795.1-Pla_CM032921.1_i000_040278	-	814	Mokosh_TypeI_MkoA	-	1112	False	False	2.2e-16	72.2	0.0	False	False	KAG7570785.1
GCA_019202795.1-Pla_CM032921.1_i000_040368	-	616	Mokosh_TypeI_MkoA	-	1112	False	False	1.7e-14	66.0	0.0	False	False	KAG7570885.1
GCA_019202795.1-Pla_CM032922.1_i000_040405	-	716	Mokosh_TypeI_MkoA	-	1112	False	False	4.5e-14	64.6	0.0	False	False	KAG7558353.1
GCA_019202795.1-Pla_CM032922.1_i000_040434	-	485	Mokosh_TypeI_MkoA	-	1112	False	False	4e-15	68.0	0.0	False	False	KAG7558389.1
GCA_019202795.1-Pla_CM032922.1_i000_040480	-	946	Mokosh_TypeI_MkoA	-	1112	False	False	4.9e-18	77.7	0.0	False	False	KAG7558441.1
GCA_019202795.1-Pla_CM032922.1_i000_040498	-	1147	Mokosh_TypeI_MkoA	-	1112	False	False	7e-19	80.5	0.0	False	False	KAG7558462.1
GCA_019202795.1-Pla_CM032922.1_i000_040530	-	1013	Mokosh_TypeI_MkoA	-	1112	False	False	1e-17	76.6	0.0	False	False	KAG7558497.1
GCA_019202795.1-Pla_CM032922.1_i000_040567	-	743	Mokosh_TypeI_MkoA	-	1112	False	False	9.9e-06	36.9	0.0	False	False	KAG7558543.1
GCA_019202795.1-Pla_CM032922.1_i000_040569	-	426	Mokosh_TypeI_MkoA	-	1112	False	False	3.6e-16	71.5	0.0	False	False	KAG7558545.1
GCA_019202795.1-Pla_CM032922.1_i000_040615	-	335	Mokosh_TypeI_MkoA	-	1112	False	False	2.4e-23	95.3	1.3	False	False	KAG7558596.1
GCA_019202795.1-Pla_CM032922.1_i000_040707	-	652	Mokosh_TypeI_MkoA	-	1112	False	False	9.4e-14	63.5	0.0	False	False	KAG7558696.1
GCA_019202795.1-Pla_CM032922.1_i000_040843	-	380	Mokosh_TypeI_MkoA	-	1112	False	False	2.8e-14	65.2	0.0	False	False	KAG7558844.1
GCA_019202795.1-Pla_CM032922.1_i000_040880	-	431	Mokosh_TypeI_MkoA	-	1112	False	False	6.6e-17	73.9	0.0	False	False	KAG7558893.1
GCA_019202795.1-Pla_CM032922.1_i000_040970	-	357	Mokosh_TypeI_MkoA	-	1112	False	False	6.4000000000000005e-27	107.1	0.0	False	False	KAG7558992.1
GCA_019202795.1-Pla_CM032922.1_i000_040972	-	582	Mokosh_TypeI_MkoA	-	1112	False	False	2e-14	65.7	0.0	False	False	KAG7558994.1
GCA_019202795.1-Pla_CM032922.1_i000_041022	-	1014	Mokosh_TypeI_MkoA	-	1112	False	False	2.5e-18	78.7	0.0	False	False	KAG7559050.1
GCA_019202795.1-Pla_CM032922.1_i000_041060	-	604	Mokosh_TypeI_MkoA	-	1112	False	False	2e-11	55.8	0.0	False	False	KAG7559089.1
GCA_019202795.1-Pla_CM032922.1_i000_041092	-	477	Mokosh_TypeI_MkoA	-	1112	False	False	3.2e-15	68.4	0.0	False	False	KAG7559122.1
GCA_019202795.1-Pla_CM032922.1_i000_041171	-	512	Mokosh_TypeI_MkoA	-	1112	False	False	4.0999999999999994e-24	97.8	0.0	False	False	KAG7559209.1
GCA_019202795.1-Pla_CM032922.1_i000_041225	-	794	Mokosh_TypeI_MkoA	-	1112	False	False	9e-63	225.8	0.0	False	False	KAG7559273.1
GCA_019202795.1-Pla_CM032922.1_i000_041450	-	633	Mokosh_TypeI_MkoA	-	1112	False	False	7.8e-14	63.8	0.0	False	False	KAG7559509.1
GCA_019202795.1-Pla_CM032922.1_i000_041495	-	491	Mokosh_TypeI_MkoA	-	1112	False	False	3.9e-12	58.1	0.0	False	False	KAG7559555.1
GCA_019202795.1-Pla_CM032922.1_i000_041557	-	956	Mokosh_TypeI_MkoA	-	1112	False	False	6.9e-25	100.4	0.0	False	False	KAG7559617.1
GCA_019202795.1-Pla_CM032922.1_i000_041594	-	451	Mokosh_TypeI_MkoA	-	1112	False	False	4.9e-14	64.4	0.0	False	False	KAG7559662.1
GCA_019202795.1-Pla_CM032922.1_i000_041627	-	1876	Mokosh_TypeI_MkoA	-	1112	False	False	3.5e-30	117.9	0.0	False	False	KAG7559696.1
GCA_019202795.1-Pla_CM032922.1_i000_041632	-	549	Mokosh_TypeI_MkoA	-	1112	False	False	4.4e-09	48.0	0.0	False	False	KAG7559702.1
GCA_019202795.1-Pla_CM032922.1_i000_041673	-	400	Mokosh_TypeI_MkoA	-	1112	False	False	9e-20	83.4	0.0	False	False	KAG7559746.1
GCA_019202795.1-Pla_CM032922.1_i000_041689	-	682	Mokosh_TypeI_MkoA	-	1112	False	False	1.5e-14	66.1	0.0	False	False	KAG7559762.1
GCA_019202795.1-Pla_CM032922.1_i000_041691	-	685	Mokosh_TypeI_MkoA	-	1112	False	False	2.4e-14	65.5	0.0	False	False	KAG7559764.1
GCA_019202795.1-Pla_CM032922.1_i000_041693	-	665	Mokosh_TypeI_MkoA	-	1112	False	False	1.5e-17	76.1	0.0	False	False	KAG7559766.1
GCA_019202795.1-Pla_CM032922.1_i000_041694	-	695	Mokosh_TypeI_MkoA	-	1112	False	False	1.2e-15	69.8	0.0	False	False	KAG7559767.1
GCA_019202795.1-Pla_CM032922.1_i000_041695	-	670	Mokosh_TypeI_MkoA	-	1112	False	False	1.5e-14	66.2	0.0	False	False	KAG7559768.1
GCA_019202795.1-Pla_CM032922.1_i000_041713	-	370	Mokosh_TypeI_MkoA	-	1112	False	False	8.8e-20	83.5	0.0	False	False	KAG7559786.1
GCA_019202795.1-Pla_CM032922.1_i000_041721	-	414	Mokosh_TypeI_MkoA	-	1112	False	False	3.1e-18	78.4	0.0	False	False	KAG7559796.1
GCA_019202795.1-Pla_CM032922.1_i000_041723	-	996	Mokosh_TypeI_MkoA	-	1112	False	False	8.4e-17	73.6	0.0	False	False	KAG7559798.1
GCA_019202795.1-Pla_CM032922.1_i000_041728	-	412	Mokosh_TypeI_MkoA	-	1112	False	False	5.6e-17	74.2	0.0	False	False	KAG7559807.1
GCA_019202795.1-Pla_CM032922.1_i000_041733	-	694	Mokosh_TypeI_MkoA	-	1112	False	False	7.3e-19	80.4	0.0	False	False	KAG7559812.1
GCA_019202795.1-Pla_CM032922.1_i000_041762	-	394	Mokosh_TypeI_MkoA	-	1112	False	False	3.1e-15	68.4	0.0	False	False	KAG7559849.1
GCA_019202795.1-Pla_CM032922.1_i000_041763	-	291	Mokosh_TypeI_MkoA	-	1112	False	False	1.6e-12	59.4	0.0	False	False	KAG7559850.1
GCA_019202795.1-Pla_CM032922.1_i000_041764	-	398	Mokosh_TypeI_MkoA	-	1112	False	False	3.4e-14	65.0	0.0	False	False	KAG7559851.1
GCA_019202795.1-Pla_CM032922.1_i000_041777	-	828	Mokosh_TypeI_MkoA	-	1112	False	False	2.8e-16	71.9	0.0	False	False	KAG7559864.1
GCA_019202795.1-Pla_CM032922.1_i000_041781	-	887	Mokosh_TypeI_MkoA	-	1112	False	False	6.1e-18	77.4	0.0	False	False	KAG7559868.1
GCA_019202795.1-Pla_CM032922.1_i000_041819	-	337	Mokosh_TypeI_MkoA	-	1112	False	False	1.5e-15	69.5	0.0	False	False	KAG7559912.1
GCA_019202795.1-Pla_CM032922.1_i000_041836	-	1128	Mokosh_TypeI_MkoA	-	1112	False	False	1.6e-17	76.0	0.0	False	False	KAG7559929.1
GCA_019202795.1-Pla_CM032922.1_i000_041837	-	516	Mokosh_TypeI_MkoA	-	1112	False	False	3.7999999999999995e-24	97.9	0.0	False	False	KAG7559930.1
GCA_019202795.1-Pla_CM032922.1_i000_041855	-	1012	Mokosh_TypeI_MkoA	-	1112	False	False	1.1e-10	53.3	0.0	False	False	KAG7559949.1
GCA_019202795.1-Pla_CM032922.1_i000_041856	-	961	Mokosh_TypeI_MkoA	-	1112	False	False	1.6e-11	56.1	0.0	False	False	KAG7559950.1
GCA_019202795.1-Pla_CM032922.1_i000_041893	-	990	Mokosh_TypeI_MkoA	-	1112	False	False	1.7e-11	56.1	0.0	False	False	KAG7559992.1
GCA_019202795.1-Pla_CM032922.1_i000_041900	-	977	Mokosh_TypeI_MkoA	-	1112	False	False	1.7e-12	59.3	0.0	False	False	KAG7560000.1
GCA_019202795.1-Pla_CM032922.1_i000_041902	-	446	Mokosh_TypeI_MkoA	-	1112	False	False	8.4e-21	86.8	0.0	False	False	KAG7560002.1
GCA_019202795.1-Pla_CM032922.1_i000_041903	-	1008	Mokosh_TypeI_MkoA	-	1112	False	False	6.4e-12	57.4	0.0	False	False	KAG7560006.1
GCA_019202795.1-Pla_CM032922.1_i000_041978	-	514	Mokosh_TypeI_MkoA	-	1112	False	False	8.2e-18	76.9	0.0	False	False	KAG7560087.1
GCA_019202795.1-Pla_CM032922.1_i000_042022	-	294	Mokosh_TypeI_MkoA	-	1112	False	False	9.999999999999999e-26	103.1	0.0	False	False	KAG7560134.1
GCA_019202795.1-Pla_CM032922.1_i000_042056	-	804	Mokosh_TypeI_MkoA	-	1112	False	False	1.8e-15	69.2	3.5	False	False	KAG7560174.1
GCA_019202795.1-Pla_CM032922.1_i000_042092	-	597	Mokosh_TypeI_MkoA	-	1112	False	False	1.0000000000000001e-23	96.5	0.0	False	False	KAG7560217.1
GCA_019202795.1-Pla_CM032922.1_i000_042118	-	999	Mokosh_TypeI_MkoA	-	1112	False	False	1.2e-18	79.6	0.0	False	False	KAG7560247.1
GCA_019202795.1-Pla_CM032922.1_i000_042154	-	405	Mokosh_TypeI_MkoA	-	1112	False	False	2.4e-20	85.4	0.0	False	False	KAG7560283.1
GCA_019202795.1-Pla_CM032922.1_i000_042170	-	663	Mokosh_TypeI_MkoA	-	1112	False	False	1.1e-13	63.3	0.0	False	False	KAG7560302.1
GCA_019202795.1-Pla_CM032922.1_i000_042177	-	342	Mokosh_TypeI_MkoA	-	1112	False	False	1.3e-14	66.3	0.0	False	False	KAG7560309.1
GCA_019202795.1-Pla_CM032922.1_i000_042199	-	363	Mokosh_TypeI_MkoA	-	1112	False	False	4.8e-23	94.3	0.0	False	False	KAG7560330.1
GCA_019202795.1-Pla_CM032922.1_i000_042202	-	597	Mokosh_TypeI_MkoA	-	1112	False	False	6.1e-26	103.9	0.0	False	False	KAG7560334.1
GCA_019202795.1-Pla_CM032922.1_i000_042226	-	349	Mokosh_TypeI_MkoA	-	1112	False	False	8.4e-12	57.0	0.0	False	False	KAG7560363.1
GCA_019202795.1-Pla_CM032922.1_i000_042227	-	368	Mokosh_TypeI_MkoA	-	1112	False	False	1.0000000000000001e-24	99.8	0.0	False	False	KAG7560366.1
GCA_019202795.1-Pla_CM032922.1_i000_042326	-	892	Mokosh_TypeI_MkoA	-	1112	False	False	2.7e-15	68.6	0.0	False	False	KAG7560471.1
GCA_019202795.1-Pla_CM032922.1_i000_042334	-	580	Mokosh_TypeI_MkoA	-	1112	False	False	1.4e-15	69.6	0.7	False	False	KAG7560480.1
GCA_019202795.1-Pla_CM032922.1_i000_042346	-	833	Mokosh_TypeI_MkoA	-	1112	False	False	1.2e-22	92.9	0.0	False	False	KAG7560492.1
GCA_019202795.1-Pla_CM032922.1_i000_042358	-	528	Mokosh_TypeI_MkoA	-	1112	False	False	2.6e-18	78.6	0.0	False	False	KAG7560505.1
GCA_019202795.1-Pla_CM032922.1_i000_042373	-	361	Mokosh_TypeI_MkoA	-	1112	False	False	1.6e-18	79.3	0.0	False	False	KAG7560524.1
GCA_019202795.1-Pla_CM032922.1_i000_042476	-	935	Mokosh_TypeI_MkoA	-	1112	False	False	4.1e-13	61.4	0.0	False	False	KAG7560644.1
GCA_019202795.1-Pla_CM032922.1_i000_042493	-	531	Mokosh_TypeI_MkoA	-	1112	False	False	2e-09	49.2	0.0	False	False	KAG7560662.1
GCA_019202795.1-Pla_CM032922.1_i000_042533	-	716	Mokosh_TypeI_MkoA	-	1112	False	False	1.5e-18	79.4	0.0	False	False	KAG7560709.1
GCA_019202795.1-Pla_CM032922.1_i000_042553	-	466	Mokosh_TypeI_MkoA	-	1112	False	False	1.5e-12	59.5	0.0	False	False	KAG7560733.1
GCA_019202795.1-Pla_CM032922.1_i000_042555	-	938	Mokosh_TypeI_MkoA	-	1112	False	False	1.1e-16	73.2	0.0	False	False	KAG7560735.1
GCA_019202795.1-Pla_CM032922.1_i000_042578	-	678	Mokosh_TypeI_MkoA	-	1112	False	False	1.7e-17	75.9	0.0	False	False	KAG7560762.1
GCA_019202795.1-Pla_CM032922.1_i000_042589	-	710	Mokosh_TypeI_MkoA	-	1112	False	False	2.4e-21	88.6	0.0	False	False	KAG7560777.1
GCA_019202795.1-Pla_CM032922.1_i000_042600	-	490	Mokosh_TypeI_MkoA	-	1112	False	False	5.2e-09	47.8	0.0	False	False	KAG7560789.1
GCA_019202795.1-Pla_CM032922.1_i000_042616	-	320	Mokosh_TypeI_MkoA	-	1112	False	False	3.4e-13	61.6	0.0	False	False	KAG7560806.1
GCA_019202795.1-Pla_CM032922.1_i000_042747	-	394	Mokosh_TypeI_MkoA	-	1112	False	False	8e-17	73.7	0.0	False	False	KAG7560960.1
GCA_019202795.1-Pla_CM032922.1_i000_042760	-	685	Mokosh_TypeI_MkoA	-	1112	False	False	1.7e-14	66.0	0.0	False	False	KAG7560973.1
GCA_019202795.1-Pla_CM032922.1_i000_042812	-	800	Mokosh_TypeI_MkoA	-	1112	False	False	3.7e-17	74.8	0.0	False	False	KAG7561033.1
GCA_019202795.1-Pla_CM032922.1_i000_042821	-	499	Mokosh_TypeI_MkoA	-	1112	False	False	1.5e-08	46.3	0.0	False	False	KAG7561043.1
GCA_019202795.1-Pla_CM032922.1_i000_042827	-	784	Mokosh_TypeI_MkoA	-	1112	False	False	2.3e-21	88.7	0.0	False	False	KAG7561049.1
GCA_019202795.1-Pla_CM032922.1_i000_042846	-	290	Mokosh_TypeI_MkoA	-	1112	False	False	1.6e-09	49.5	0.0	False	False	KAG7561072.1
GCA_019202795.1-Pla_CM032922.1_i000_042855	-	964	Mokosh_TypeI_MkoA	-	1112	False	False	9.8e-18	76.7	0.0	False	False	KAG7561082.1
GCA_019202795.1-Pla_CM032922.1_i000_042890	-	578	Mokosh_TypeI_MkoA	-	1112	False	False	4.899999999999999e-24	97.6	0.0	False	False	KAG7561125.1
GCA_019202795.1-Pla_CM032922.1_i000_042928	-	452	Mokosh_TypeI_MkoA	-	1112	False	False	5.5e-14	64.3	0.0	False	False	KAG7561165.1
GCA_019202795.1-Pla_CM032922.1_i000_042970	-	538	Mokosh_TypeI_MkoA	-	1112	False	False	3.1e-22	91.6	0.0	False	False	KAG7561212.1
GCA_019202795.1-Pla_CM032922.1_i000_042981	-	361	Mokosh_TypeI_MkoA	-	1112	False	False	5.6e-05	34.4	0.0	False	False	KAG7561227.1
GCA_019202795.1-Pla_CM032922.1_i000_042992	-	307	Mokosh_TypeI_MkoA	-	1112	False	False	4.6e-10	51.3	0.0	False	False	KAG7561238.1
GCA_019202795.1-Pla_CM032922.1_i000_042993	-	351	Mokosh_TypeI_MkoA	-	1112	False	False	2.1e-07	42.5	0.0	False	False	KAG7561239.1
GCA_019202795.1-Pla_CM032922.1_i000_042994	-	358	Mokosh_TypeI_MkoA	-	1112	False	False	2.9e-10	51.9	0.0	False	False	KAG7561240.1
GCA_019202795.1-Pla_CM032922.1_i000_042995	-	351	Mokosh_TypeI_MkoA	-	1112	False	False	2.5e-06	38.9	0.0	False	False	KAG7561241.1
GCA_019202795.1-Pla_CM032922.1_i000_042996	-	356	Mokosh_TypeI_MkoA	-	1112	False	False	3.6e-09	48.3	0.0	False	False	KAG7561242.1
GCA_019202795.1-Pla_CM032922.1_i000_042998	-	358	Mokosh_TypeI_MkoA	-	1112	False	False	4.3e-07	41.4	0.0	False	False	KAG7561244.1
GCA_019202795.1-Pla_CM032922.1_i000_042999	-	334	Mokosh_TypeI_MkoA	-	1112	False	False	9.1e-07	40.4	0.0	False	False	KAG7561245.1
GCA_019202795.1-Pla_CM032922.1_i000_043008	-	659	Mokosh_TypeI_MkoA	-	1112	False	False	4e-15	68.0	0.0	False	False	KAG7561258.1
GCA_019202795.1-Pla_CM032922.1_i000_043082	-	809	Mokosh_TypeI_MkoA	-	1112	False	False	4e-20	84.6	0.0	False	False	KAG7561341.1
GCA_019202795.1-Pla_CM032922.1_i000_043087	-	400	Mokosh_TypeI_MkoA	-	1112	False	False	2.3e-19	82.1	0.0	False	False	KAG7561348.1
GCA_019202795.1-Pla_CM032922.1_i000_043094	-	468	Mokosh_TypeI_MkoA	-	1112	False	False	2.9e-22	91.7	0.0	False	False	KAG7561355.1
GCA_019202795.1-Pla_CM032922.1_i000_043136	-	513	Mokosh_TypeI_MkoA	-	1112	False	False	1.9e-22	92.3	0.0	False	False	KAG7561407.1
GCA_019202795.1-Pla_CM032922.1_i000_043154	-	408	Mokosh_TypeI_MkoA	-	1112	False	False	4.6e-15	67.8	0.0	False	False	KAG7561426.1
GCA_019202795.1-Pla_CM032922.1_i000_043160	-	1172	Mokosh_TypeI_MkoA	-	1112	False	False	5.9e-22	90.6	0.0	False	False	KAG7561433.1
GCA_019202795.1-Pla_CM032922.1_i000_043161	-	895	Mokosh_TypeI_MkoA	-	1112	False	False	1.8e-19	82.4	0.0	False	False	KAG7561435.1
GCA_019202795.1-Pla_CM032922.1_i000_043185	-	659	Mokosh_TypeI_MkoA	-	1112	False	False	2.6e-23	95.1	0.0	False	False	KAG7561465.1
GCA_019202795.1-Pla_CM032922.1_i000_043191	-	393	Mokosh_TypeI_MkoA	-	1112	False	False	6.2e-20	84.0	0.0	False	False	KAG7561473.1
GCA_019202795.1-Pla_CM032922.1_i000_043196	-	477	Mokosh_TypeI_MkoA	-	1112	False	False	3.6e-21	88.1	0.0	False	False	KAG7561479.1
GCA_019202795.1-Pla_CM032922.1_i000_043327	-	438	Mokosh_TypeI_MkoA	-	1112	False	False	1.8e-14	65.8	0.0	False	False	KAG7561629.1
GCA_019202795.1-Pla_CM032922.1_i000_043420	-	626	Mokosh_TypeI_MkoA	-	1112	False	False	1.9e-21	89.0	0.0	False	False	KAG7561738.1
GCA_019202795.1-Pla_CM032922.1_i000_043448	-	361	Mokosh_TypeI_MkoA	-	1112	False	False	1.7e-19	82.5	0.0	False	False	KAG7561766.1
GCA_019202795.1-Pla_CM032923.1_i000_043493	-	509	Mokosh_TypeI_MkoA	-	1112	False	False	3.2e-17	75.0	0.0	False	False	KAG7549062.1
GCA_019202795.1-Pla_CM032923.1_i000_043499	-	951	Mokosh_TypeI_MkoA	-	1112	False	False	2.3e-17	75.5	0.0	False	False	KAG7549069.1
GCA_019202795.1-Pla_CM032923.1_i000_043502	-	492	Mokosh_TypeI_MkoA	-	1112	False	False	2.2e-09	49.0	0.0	False	False	KAG7549073.1
GCA_019202795.1-Pla_CM032923.1_i000_043505	-	968	Mokosh_TypeI_MkoA	-	1112	False	False	8.3e-20	83.5	0.0	False	False	KAG7549077.1
GCA_019202795.1-Pla_CM032923.1_i000_043510	-	366	Mokosh_TypeI_MkoA	-	1112	False	False	2.5e-25	101.8	0.0	False	False	KAG7549083.1
GCA_019202795.1-Pla_CM032923.1_i000_043513	-	445	Mokosh_TypeI_MkoA	-	1112	False	False	3.8e-26	104.5	0.0	False	False	KAG7549088.1
GCA_019202795.1-Pla_CM032923.1_i000_043514	-	423	Mokosh_TypeI_MkoA	-	1112	False	False	4.2e-31	121.0	0.1	False	False	KAG7549089.1
GCA_019202795.1-Pla_CM032923.1_i000_043539	-	695	Mokosh_TypeI_MkoA	-	1112	False	False	2.9e-18	78.5	0.0	False	False	KAG7549119.1
GCA_019202795.1-Pla_CM032923.1_i000_043540	-	704	Mokosh_TypeI_MkoA	-	1112	False	False	8.1e-18	77.0	0.0	False	False	KAG7549120.1
GCA_019202795.1-Pla_CM032923.1_i000_043541	-	659	Mokosh_TypeI_MkoA	-	1112	False	False	1.2e-10	53.2	0.0	False	False	KAG7549121.1
GCA_019202795.1-Pla_CM032923.1_i000_043605	-	657	Mokosh_TypeI_MkoA	-	1112	False	False	6.8e-19	80.5	0.0	False	False	KAG7549195.1
GCA_019202795.1-Pla_CM032923.1_i000_043630	-	389	Mokosh_TypeI_MkoA	-	1112	False	False	7.4e-18	77.1	0.0	False	False	KAG7549227.1
GCA_019202795.1-Pla_CM032923.1_i000_043671	-	378	Mokosh_TypeI_MkoA	-	1112	False	False	2.1e-16	72.3	0.0	False	False	KAG7549274.1
GCA_019202795.1-Pla_CM032923.1_i000_043703	-	710	Mokosh_TypeI_MkoA	-	1112	False	False	1.4e-16	72.8	0.0	False	False	KAG7549314.1
GCA_019202795.1-Pla_CM032923.1_i000_043723	-	420	Mokosh_TypeI_MkoA	-	1112	False	False	2.8e-11	55.3	0.0	False	False	KAG7549337.1
GCA_019202795.1-Pla_CM032923.1_i000_043758	-	917	Mokosh_TypeI_MkoA	-	1112	False	False	4.7e-13	61.2	0.0	False	False	KAG7549376.1
GCA_019202795.1-Pla_CM032923.1_i000_043767	-	822	Mokosh_TypeI_MkoA	-	1112	False	False	3.8e-20	84.7	0.0	False	False	KAG7549387.1
GCA_019202795.1-Pla_CM032923.1_i000_043844	-	488	Mokosh_TypeI_MkoA	-	1112	False	False	6.2e-23	93.9	0.0	False	False	KAG7549480.1
GCA_019202795.1-Pla_CM032923.1_i000_043879	-	610	Mokosh_TypeI_MkoA	-	1112	False	False	6.7e-20	83.8	0.0	False	False	KAG7549519.1
GCA_019202795.1-Pla_CM032923.1_i000_043920	-	638	Mokosh_TypeI_MkoA	-	1112	False	False	1.2e-16	73.0	0.0	False	False	KAG7549570.1
GCA_019202795.1-Pla_CM032923.1_i000_044103	-	248	Mokosh_TypeI_MkoA	-	1112	False	False	1.3e-16	72.9	0.0	False	False	KAG7549783.1
GCA_019202795.1-Pla_CM032923.1_i000_044110	-	733	Mokosh_TypeI_MkoA	-	1112	False	False	1.8e-15	69.2	0.0	False	False	KAG7549794.1
GCA_019202795.1-Pla_CM032923.1_i000_044120	-	692	Mokosh_TypeI_MkoA	-	1112	False	False	1.2e-08	46.6	0.0	False	False	KAG7549806.1
GCA_019202795.1-Pla_CM032923.1_i000_044127	-	883	Mokosh_TypeI_MkoA	-	1112	False	False	7.1e-18	77.2	0.0	False	False	KAG7549814.1
GCA_019202795.1-Pla_CM032923.1_i000_044142	-	455	Mokosh_TypeI_MkoA	-	1112	False	False	1.7000000000000003e-28	112.3	0.0	False	False	KAG7549830.1
GCA_019202795.1-Pla_CM032923.1_i000_044148	-	583	Mokosh_TypeI_MkoA	-	1112	False	False	4.3e-08	44.8	0.0	False	False	KAG7549836.1
GCA_019202795.1-Pla_CM032923.1_i000_044152	-	186	Mokosh_TypeI_MkoA	-	1112	False	False	2e-12	59.1	0.0	False	False	KAG7549841.1
GCA_019202795.1-Pla_CM032923.1_i000_044155	-	966	Mokosh_TypeI_MkoA	-	1112	False	False	7e-17	73.9	0.0	False	False	KAG7549844.1
GCA_019202795.1-Pla_CM032923.1_i000_044164	-	1218	Mokosh_TypeI_MkoA	-	1112	False	False	1.4e-18	79.5	0.0	False	False	KAG7549854.1
GCA_019202795.1-Pla_CM032923.1_i000_044199	-	362	Mokosh_TypeI_MkoA	-	1112	False	False	1.1e-16	73.2	0.0	False	False	KAG7549889.1
GCA_019202795.1-Pla_CM032923.1_i000_044253	-	347	Mokosh_TypeI_MkoA	-	1112	False	False	1.2e-11	56.5	0.0	False	False	KAG7549947.1
GCA_019202795.1-Pla_CM032923.1_i000_044305	-	351	Mokosh_TypeI_MkoA	-	1112	False	False	4.5e-21	87.7	0.0	False	False	KAG7550008.1
GCA_019202795.1-Pla_CM032923.1_i000_044394	-	515	Mokosh_TypeI_MkoA	-	1112	False	False	2.7e-16	71.9	0.0	False	False	KAG7550116.1
GCA_019202795.1-Pla_CM032923.1_i000_044411	-	1051	Mokosh_TypeI_MkoA	-	1112	False	False	1e-12	60.0	0.0	False	False	KAG7550133.1
GCA_019202795.1-Pla_CM032923.1_i000_044439	-	505	Mokosh_TypeI_MkoA	-	1112	False	False	4.3e-20	84.5	0.0	False	False	KAG7550170.1
GCA_019202795.1-Pla_CM032923.1_i000_044441	-	613	Mokosh_TypeI_MkoA	-	1112	False	False	6.9e-14	63.9	0.0	False	False	KAG7550172.1
GCA_019202795.1-Pla_CM032923.1_i000_044466	-	467	Mokosh_TypeI_MkoA	-	1112	False	False	4.2e-19	81.2	0.0	False	False	KAG7550198.1
GCA_019202795.1-Pla_CM032923.1_i000_044467	-	649	Mokosh_TypeI_MkoA	-	1112	False	False	2.6e-17	75.3	0.0	False	False	KAG7550199.1
GCA_019202795.1-Pla_CM032923.1_i000_044506	-	445	Mokosh_TypeI_MkoA	-	1112	False	False	2.5e-28	111.8	0.0	False	False	KAG7550240.1
GCA_019202795.1-Pla_CM032923.1_i000_044518	-	437	Mokosh_TypeI_MkoA	-	1112	False	False	6.5e-21	87.2	0.0	False	False	KAG7550253.1
GCA_019202795.1-Pla_CM032923.1_i000_044552	-	334	Mokosh_TypeI_MkoA	-	1112	False	False	1.3e-10	53.1	0.0	False	False	KAG7550294.1
GCA_019202795.1-Pla_CM032923.1_i000_044556	-	341	Mokosh_TypeI_MkoA	-	1112	False	False	2.6e-10	52.1	0.0	False	False	KAG7550300.1
GCA_019202795.1-Pla_CM032923.1_i000_044557	-	333	Mokosh_TypeI_MkoA	-	1112	False	False	7e-14	63.9	0.0	False	False	KAG7550301.1
GCA_019202795.1-Pla_CM032923.1_i000_044607	-	884	Mokosh_TypeI_MkoA	-	1112	False	False	1.4e-18	79.4	0.0	False	False	KAG7550361.1
GCA_019202795.1-Pla_CM032923.1_i000_044623	-	700	Mokosh_TypeI_MkoA	-	1112	False	False	8.8e-17	73.5	0.0	False	False	KAG7550381.1
GCA_019202795.1-Pla_CM032923.1_i000_044631	-	628	Mokosh_TypeI_MkoA	-	1112	False	False	6.3e-15	67.4	0.0	False	False	KAG7550392.1
GCA_019202795.1-Pla_CM032923.1_i000_044640	-	530	Mokosh_TypeI_MkoA	-	1112	False	False	4.2e-21	87.8	0.0	False	False	KAG7550401.1
GCA_019202795.1-Pla_CM032923.1_i000_044672	-	535	Mokosh_TypeI_MkoA	-	1112	False	False	3.2000000000000003e-27	108.1	0.1	False	False	KAG7550435.1
GCA_019202795.1-Pla_CM032923.1_i000_044712	-	456	Mokosh_TypeI_MkoA	-	1112	False	False	1.2e-16	73.1	0.0	False	False	KAG7550476.1
GCA_019202795.1-Pla_CM032923.1_i000_044725	-	408	Mokosh_TypeI_MkoA	-	1112	False	False	2e-14	65.7	0.0	False	False	KAG7550492.1
GCA_019202795.1-Pla_CM032923.1_i000_044748	-	1625	Mokosh_TypeI_MkoA	-	1112	False	False	3.4e-09	48.4	0.0	False	False	KAG7550521.1
GCA_019202795.1-Pla_CM032923.1_i000_044866	-	411	Mokosh_TypeI_MkoA	-	1112	False	False	4.5e-18	77.8	0.0	False	False	KAG7550648.1
GCA_019202795.1-Pla_CM032923.1_i000_044877	-	674	Mokosh_TypeI_MkoA	-	1112	False	False	2.2e-18	78.9	0.0	False	False	KAG7550661.1
GCA_019202795.1-Pla_CM032923.1_i000_044911	-	500	Mokosh_TypeI_MkoA	-	1112	False	False	6.3e-16	70.7	0.0	False	False	KAG7550697.1
GCA_019202795.1-Pla_CM032923.1_i000_044976	-	436	Mokosh_TypeI_MkoA	-	1112	False	False	1.1e-20	86.4	0.0	False	False	KAG7550773.1
GCA_019202795.1-Pla_CM032923.1_i000_045006	-	638	Mokosh_TypeI_MkoA	-	1112	False	False	3e-14	65.2	0.0	False	False	KAG7550806.1
GCA_019202795.1-Pla_CM032923.1_i000_045265	-	484	Mokosh_TypeI_MkoA	-	1112	False	False	5.2e-22	90.8	0.0	False	False	KAG7551117.1
GCA_019202795.1-Pla_CM032923.1_i000_045276	-	513	Mokosh_TypeI_MkoA	-	1112	False	False	6.9e-17	73.9	0.0	False	False	KAG7551131.1
GCA_019202795.1-Pla_CM032923.1_i000_045286	-	1366	Mokosh_TypeI_MkoA	-	1112	False	False	1.6000000000000002e-22	92.6	0.0	False	False	KAG7551143.1
GCA_019202795.1-Pla_CM032923.1_i000_045310	-	515	Mokosh_TypeI_MkoA	-	1112	False	False	9.8e-19	80.0	0.1	False	False	KAG7551173.1
GCA_019202795.1-Pla_CM032923.1_i000_045321	-	567	Mokosh_TypeI_MkoA	-	1112	False	False	5.9e-21	87.3	0.0	False	False	KAG7551186.1
GCA_019202795.1-Pla_CM032923.1_i000_045360	-	525	Mokosh_TypeI_MkoA	-	1112	False	False	4.2e-21	87.8	0.0	False	False	KAG7551228.1
GCA_019202795.1-Pla_CM032923.1_i000_045369	-	533	Mokosh_TypeI_MkoA	-	1112	False	False	1.6e-26	105.8	0.0	False	False	KAG7551238.1
GCA_019202795.1-Pla_CM032923.1_i000_045435	-	452	Mokosh_TypeI_MkoA	-	1112	False	False	7.5e-19	80.4	0.0	False	False	KAG7551310.1
GCA_019202795.1-Pla_CM032923.1_i000_045476	-	1032	Mokosh_TypeI_MkoA	-	1112	False	False	2.2e-12	58.9	0.0	False	False	KAG7551356.1
GCA_019202795.1-Pla_CM032923.1_i000_045502	-	653	Mokosh_TypeI_MkoA	-	1112	False	False	9.3e-13	60.2	0.0	False	False	KAG7551385.1
GCA_019202795.1-Pla_CM032923.1_i000_045545	-	831	Mokosh_TypeI_MkoA	-	1112	False	False	8.3e-23	93.5	0.0	False	False	KAG7551434.1
GCA_019202795.1-Pla_CM032923.1_i000_045547	-	439	Mokosh_TypeI_MkoA	-	1112	False	False	1.3e-26	106.0	0.0	False	False	KAG7551436.1
GCA_019202795.1-Pla_CM032923.1_i000_045708	-	340	Mokosh_TypeI_MkoA	-	1112	False	False	1.7e-18	79.2	0.0	False	False	KAG7551612.1
GCA_019202795.1-Pla_CM032923.1_i000_045743	-	488	Mokosh_TypeI_MkoA	-	1112	False	False	1.2e-19	83.0	0.0	False	False	KAG7551657.1
GCA_019202795.1-Pla_CM032923.1_i000_045785	-	823	Mokosh_TypeI_MkoA	-	1112	False	False	8.6e-16	70.3	0.0	False	False	KAG7551708.1
GCA_019202795.1-Pla_CM032923.1_i000_045791	-	1304	Mokosh_TypeI_MkoA	-	1112	False	False	5.5e-14	64.3	0.0	False	False	KAG7551714.1
GCA_019202795.1-Pla_CM032923.1_i000_045792	-	570	Mokosh_TypeI_MkoA	-	1112	False	False	1.1e-12	60.0	0.0	False	False	KAG7551715.1
GCA_019202795.1-Pla_CM032923.1_i000_045825	-	888	Mokosh_TypeI_MkoA	-	1112	False	False	9e-19	80.1	0.0	False	False	KAG7551754.1
GCA_019202795.1-Pla_CM032923.1_i000_045832	-	599	Mokosh_TypeI_MkoA	-	1112	False	False	1.6000000000000002e-23	95.9	0.0	False	False	KAG7551761.1
GCA_019202795.1-Pla_CM032923.1_i000_045909	-	463	Mokosh_TypeI_MkoA	-	1112	False	False	1.1000000000000001e-27	109.7	0.0	False	False	KAG7551852.1
GCA_019202795.1-Pla_CM032923.1_i000_045973	-	317	Mokosh_TypeI_MkoA	-	1112	False	False	9.7e-13	60.1	0.0	False	False	KAG7551922.1
GCA_019202795.1-Pla_CM032923.1_i000_045988	-	1005	Mokosh_TypeI_MkoA	-	1112	False	False	1.7e-21	89.1	0.0	False	False	KAG7551938.1
GCA_019202795.1-Pla_CM032923.1_i000_046011	-	663	Mokosh_TypeI_MkoA	-	1112	False	False	1.1e-17	76.5	0.0	False	False	KAG7551965.1
GCA_019202795.1-Pla_CM032923.1_i000_046059	-	409	Mokosh_TypeI_MkoA	-	1112	False	False	1.6e-17	76.0	0.0	False	False	KAG7552016.1
GCA_019202795.1-Pla_CM032923.1_i000_046088	-	621	Mokosh_TypeI_MkoA	-	1112	False	False	1.6e-15	69.4	0.0	False	False	KAG7552054.1
GCA_019202795.1-Pla_CM032923.1_i000_046131	-	301	Mokosh_TypeI_MkoA	-	1112	False	False	3.8e-17	74.7	0.0	False	False	KAG7552104.1
GCA_019202795.1-Pla_CM032923.1_i000_046192	-	470	Mokosh_TypeI_MkoA	-	1112	False	False	5.3e-16	70.9	0.0	False	False	KAG7552169.1
GCA_019202795.1-Pla_CM032923.1_i000_046207	-	567	Mokosh_TypeI_MkoA	-	1112	False	False	1.9e-23	95.6	0.0	False	False	KAG7552185.1
GCA_019202795.1-Pla_CM032923.1_i000_046232	-	857	Mokosh_TypeI_MkoA	-	1112	False	False	1.6e-18	79.3	0.0	False	False	KAG7552212.1
GCA_019202795.1-Pla_CM032923.1_i000_046359	-	358	Mokosh_TypeI_MkoA	-	1112	False	False	0.00031	32.0	0.0	False	False	KAG7552355.1
GCA_019202795.1-Pla_CM032923.1_i000_046411	-	540	Mokosh_TypeI_MkoA	-	1112	False	False	6.6e-24	97.1	0.0	False	False	KAG7552412.1
GCA_019202795.1-Pla_CM032923.1_i000_046412	-	816	Mokosh_TypeI_MkoA	-	1112	False	False	2.5e-21	88.6	0.0	False	False	KAG7552413.1
GCA_019202795.1-Pla_CM032923.1_i000_046413	-	621	Mokosh_TypeI_MkoA	-	1112	False	False	6.2e-23	93.9	0.0	False	False	KAG7552414.1
GCA_019202795.1-Pla_CM032923.1_i000_046443	-	311	Mokosh_TypeI_MkoA	-	1112	False	False	2.3e-09	49.0	0.0	False	False	KAG7552444.1
GCA_019202795.1-Pla_CM032923.1_i000_046447	-	1020	Mokosh_TypeI_MkoA	-	1112	False	False	4e-21	87.9	0.0	False	False	KAG7552448.1
GCA_019202795.1-Pla_CM032923.1_i000_046578	-	653	Mokosh_TypeI_MkoA	-	1112	False	False	7e-21	87.1	0.0	False	False	KAG7552593.1
GCA_019202795.1-Pla_CM032923.1_i000_046618	-	675	Mokosh_TypeI_MkoA	-	1112	False	False	7.8e-19	80.3	0.0	False	False	KAG7552636.1
GCA_019202795.1-Pla_CM032923.1_i000_046654	-	714	Mokosh_TypeI_MkoA	-	1112	False	False	2.4e-17	75.4	0.0	False	False	KAG7552672.1
GCA_019202795.1-Pla_CM032923.1_i000_046659	-	183	Mokosh_TypeI_MkoA	-	1112	False	False	2.7e-14	65.3	0.0	False	False	KAG7552678.1
GCA_019202795.1-Pla_CM032923.1_i000_046719	-	376	Mokosh_TypeI_MkoA	-	1112	False	False	4.5e-21	87.7	0.0	False	False	KAG7552749.1
GCA_019202795.1-Pla_CM032923.1_i000_046735	-	667	Mokosh_TypeI_MkoA	-	1112	False	False	1.3e-21	89.5	0.0	False	False	KAG7552767.1
GCA_019202795.1-Pla_CM032923.1_i000_046736	-	310	Mokosh_TypeI_MkoA	-	1112	False	False	4.5e-21	87.7	0.0	False	False	KAG7552768.1
GCA_019202795.1-Pla_CM032923.1_i000_046737	-	629	Mokosh_TypeI_MkoA	-	1112	False	False	1.7e-21	89.2	0.0	False	False	KAG7552769.1
GCA_019202795.1-Pla_CM032923.1_i000_046738	-	625	Mokosh_TypeI_MkoA	-	1112	False	False	3.1e-22	91.6	0.0	False	False	KAG7552770.1
GCA_019202795.1-Pla_CM032923.1_i000_046740	-	658	Mokosh_TypeI_MkoA	-	1112	False	False	1.4e-20	86.1	0.0	False	False	KAG7552772.1
GCA_019202795.1-Pla_CM032923.1_i000_046745	-	442	Mokosh_TypeI_MkoA	-	1112	False	False	2.5e-20	85.2	0.0	False	False	KAG7552777.1
GCA_019202795.1-Pla_CM032923.1_i000_046747	-	455	Mokosh_TypeI_MkoA	-	1112	False	False	0.00058	31.1	0.0	False	False	KAG7552779.1
GCA_019202795.1-Pla_CM032923.1_i000_046750	-	677	Mokosh_TypeI_MkoA	-	1112	False	False	6.1e-21	87.3	0.0	False	False	KAG7552782.1
GCA_019202795.1-Pla_CM032923.1_i000_046793	-	355	Mokosh_TypeI_MkoA	-	1112	False	False	9.4e-25	99.9	0.0	False	False	KAG7552829.1
GCA_019202795.1-Pla_CM032923.1_i000_046794	-	815	Mokosh_TypeI_MkoA	-	1112	False	False	1.9e-17	75.7	0.0	False	False	KAG7552830.1
GCA_019202795.1-Pla_CM032923.1_i000_046810	-	1489	Mokosh_TypeI_MkoA	-	1112	False	False	2.0000000000000002e-23	95.5	0.0	False	False	KAG7552848.1
GCA_019202795.1-Pla_CM032923.1_i000_046877	-	2492	Mokosh_TypeI_MkoA	-	1112	False	False	7.8e-66	236.0	1.9	False	False	KAG7552924.1
GCA_019202795.1-Pla_CM032923.1_i000_046903	-	658	Mokosh_TypeI_MkoA	-	1112	False	False	1.6000000000000002e-22	92.5	0.0	False	False	KAG7552957.1
GCA_019202795.1-Pla_CM032923.1_i000_046904	-	647	Mokosh_TypeI_MkoA	-	1112	False	False	2.7e-22	91.8	0.1	False	False	KAG7552958.1
GCA_019202795.1-Pla_CM032923.1_i000_046905	-	648	Mokosh_TypeI_MkoA	-	1112	False	False	3.7e-21	88.0	0.0	False	False	KAG7552959.1
GCA_019202795.1-Pla_CM032923.1_i000_046906	-	659	Mokosh_TypeI_MkoA	-	1112	False	False	1.3e-20	86.2	0.0	False	False	KAG7552960.1
GCA_019202795.1-Pla_CM032923.1_i000_046908	-	559	Mokosh_TypeI_MkoA	-	1112	False	False	1.1e-20	86.5	0.0	False	False	KAG7552962.1
GCA_019202795.1-Pla_CM032923.1_i000_046922	-	484	Mokosh_TypeI_MkoA	-	1112	False	False	2.0000000000000002e-24	98.8	0.0	False	False	KAG7552976.1
GCA_019202795.1-Pla_CM032923.1_i000_046923	-	534	Mokosh_TypeI_MkoA	-	1112	False	False	1.7e-21	89.2	0.0	False	False	KAG7552977.1
GCA_019202795.1-Pla_CM032923.1_i000_046951	-	685	Mokosh_TypeI_MkoA	-	1112	False	False	4.2e-20	84.5	0.0	False	False	KAG7553007.1
GCA_019202795.1-Pla_CM032923.1_i000_046983	-	649	Mokosh_TypeI_MkoA	-	1112	False	False	2.0000000000000002e-23	95.5	0.0	False	False	KAG7553042.1
GCA_019202795.1-Pla_CM032923.1_i000_047041	-	778	Mokosh_TypeI_MkoA	-	1112	False	False	1.8e-19	82.4	0.0	False	False	KAG7553106.1
GCA_019202795.1-Pla_CM032923.1_i000_047055	-	1021	Mokosh_TypeI_MkoA	-	1112	False	False	2.4e-18	78.7	0.0	False	False	KAG7553120.1
GCA_019202795.1-Pla_CM032923.1_i000_047122	-	498	Mokosh_TypeI_MkoA	-	1112	False	False	7.4e-19	80.4	0.0	False	False	KAG7553204.1
GCA_019202795.1-Pla_CM032923.1_i000_047143	-	279	Mokosh_TypeI_MkoA	-	1112	False	False	5.8e-05	34.4	0.0	False	False	KAG7553230.1
GCA_019202795.1-Pla_CM032923.1_i000_047145	-	673	Mokosh_TypeI_MkoA	-	1112	False	False	3.4e-14	65.0	0.0	False	False	KAG7553232.1
GCA_019202795.1-Pla_CM032923.1_i000_047191	-	725	Mokosh_TypeI_MkoA	-	1112	False	False	1.1e-16	73.2	0.0	False	False	KAG7553287.1
GCA_019202795.1-Pla_CM032923.1_i000_047257	-	375	Mokosh_TypeI_MkoA	-	1112	False	False	2.5e-17	75.3	0.0	False	False	KAG7553360.1
GCA_019202795.1-Pla_CM032923.1_i000_047261	-	488	Mokosh_TypeI_MkoA	-	1112	False	False	1.1e-19	83.1	0.0	False	False	KAG7553365.1
GCA_019202795.1-Pla_CM032923.1_i000_047318	-	472	Mokosh_TypeI_MkoA	-	1112	False	False	2.3e-16	72.1	0.0	False	False	KAG7553427.1
GCA_019202795.1-Pla_CM032923.1_i000_047319	-	490	Mokosh_TypeI_MkoA	-	1112	False	False	6.9e-09	47.4	0.0	False	False	KAG7553428.1
GCA_019202795.1-Pla_CM032923.1_i000_047356	-	822	Mokosh_TypeI_MkoA	-	1112	False	False	1.4e-14	66.3	0.0	False	False	KAG7553472.1
GCA_019202795.1-Pla_CM032923.1_i000_047358	-	400	Mokosh_TypeI_MkoA	-	1112	False	False	1.1e-19	83.1	0.0	False	False	KAG7553474.1
GCA_019202795.1-Pla_CM032924.1_i000_047409	-	484	Mokosh_TypeI_MkoA	-	1112	False	False	1.1e-16	73.2	0.0	False	False	KAG7539717.1
GCA_019202795.1-Pla_CM032924.1_i000_047427	-	575	Mokosh_TypeI_MkoA	-	1112	False	False	6.4000000000000005e-27	107.1	0.0	False	False	KAG7539743.1
GCA_019202795.1-Pla_CM032924.1_i000_047461	-	664	Mokosh_TypeI_MkoA	-	1112	False	False	3.2000000000000003e-22	91.5	0.0	False	False	KAG7539780.1
GCA_019202795.1-Pla_CM032924.1_i000_047490	-	948	Mokosh_TypeI_MkoA	-	1112	False	False	4e-18	78.0	0.0	False	False	KAG7539818.1
GCA_019202795.1-Pla_CM032924.1_i000_047523	-	1195	Mokosh_TypeI_MkoA	-	1112	False	False	3e-17	75.1	0.0	False	False	KAG7539859.1
GCA_019202795.1-Pla_CM032924.1_i000_047593	-	274	Mokosh_TypeI_MkoA	-	1112	False	False	4.6e-13	61.2	0.0	False	False	KAG7539936.1
GCA_019202795.1-Pla_CM032924.1_i000_047610	-	803	Mokosh_TypeI_MkoA	-	1112	False	False	1.6e-15	69.4	0.0	False	False	KAG7539956.1
GCA_019202795.1-Pla_CM032924.1_i000_047701	-	768	Mokosh_TypeI_MkoA	-	1112	False	False	4.5e-15	67.9	0.0	False	False	KAG7540052.1
GCA_019202795.1-Pla_CM032924.1_i000_047710	-	341	Mokosh_TypeI_MkoA	-	1112	False	False	9.2e-11	53.6	0.0	False	False	KAG7540063.1
GCA_019202795.1-Pla_CM032924.1_i000_047784	-	363	Mokosh_TypeI_MkoA	-	1112	False	False	1.6e-19	82.6	0.0	False	False	KAG7540146.1
GCA_019202795.1-Pla_CM032924.1_i000_047804	-	1134	Mokosh_TypeI_MkoA	-	1112	False	False	3.9e-17	74.7	0.0	False	False	KAG7540169.1
GCA_019202795.1-Pla_CM032924.1_i000_047815	-	510	Mokosh_TypeI_MkoA	-	1112	False	False	2.1e-21	88.9	0.0	False	False	KAG7540182.1
GCA_019202795.1-Pla_CM032924.1_i000_047848	-	570	Mokosh_TypeI_MkoA	-	1112	False	False	2.0000000000000002e-24	98.8	0.0	False	False	KAG7540226.1
GCA_019202795.1-Pla_CM032924.1_i000_047866	-	429	Mokosh_TypeI_MkoA	-	1112	False	False	2e-21	88.9	0.0	False	False	KAG7540246.1
GCA_019202795.1-Pla_CM032924.1_i000_047877	-	440	Mokosh_TypeI_MkoA	-	1112	False	False	5.5e-09	47.7	0.0	False	False	KAG7540258.1
GCA_019202795.1-Pla_CM032924.1_i000_047895	-	555	Mokosh_TypeI_MkoA	-	1112	False	False	5.1e-20	84.3	0.0	False	False	KAG7540277.1
GCA_019202795.1-Pla_CM032924.1_i000_047930	-	475	Mokosh_TypeI_MkoA	-	1112	False	False	4.5e-18	77.8	0.0	False	False	KAG7540328.1
GCA_019202795.1-Pla_CM032924.1_i000_047981	-	435	Mokosh_TypeI_MkoA	-	1112	False	False	2.6e-17	75.3	0.0	False	False	KAG7540386.1
GCA_019202795.1-Pla_CM032924.1_i000_047989	-	668	Mokosh_TypeI_MkoA	-	1112	False	False	4.4e-15	67.9	0.0	False	False	KAG7540394.1
GCA_019202795.1-Pla_CM032924.1_i000_048015	-	755	Mokosh_TypeI_MkoA	-	1112	False	False	5.5e-16	70.9	0.0	False	False	KAG7540431.1
GCA_019202795.1-Pla_CM032924.1_i000_048048	-	362	Mokosh_TypeI_MkoA	-	1112	False	False	2.3e-23	95.4	0.0	False	False	KAG7540466.1
GCA_019202795.1-Pla_CM032924.1_i000_048105	-	615	Mokosh_TypeI_MkoA	-	1112	False	False	2.7e-16	71.9	0.0	False	False	KAG7540528.1
GCA_019202795.1-Pla_CM032924.1_i000_048142	-	519	Mokosh_TypeI_MkoA	-	1112	False	False	8.8e-18	76.8	0.0	False	False	KAG7540570.1
GCA_019202795.1-Pla_CM032924.1_i000_048170	-	293	Mokosh_TypeI_MkoA	-	1112	False	False	2e-27	108.8	0.1	False	False	KAG7540609.1
GCA_019202795.1-Pla_CM032924.1_i000_048185	-	735	Mokosh_TypeI_MkoA	-	1112	False	False	1.1e-17	76.5	0.0	False	False	KAG7540630.1
GCA_019202795.1-Pla_CM032924.1_i000_048191	-	400	Mokosh_TypeI_MkoA	-	1112	False	False	9.9e-14	63.4	0.0	False	False	KAG7540636.1
GCA_019202795.1-Pla_CM032924.1_i000_048227	-	825	Mokosh_TypeI_MkoA	-	1112	False	False	1.2e-14	66.4	0.0	False	False	KAG7540677.1
GCA_019202795.1-Pla_CM032924.1_i000_048235	-	611	Mokosh_TypeI_MkoA	-	1112	False	False	3.1e-08	45.2	0.0	False	False	KAG7540687.1
GCA_019202795.1-Pla_CM032924.1_i000_048264	-	418	Mokosh_TypeI_MkoA	-	1112	False	False	4.9e-21	87.6	0.0	False	False	KAG7540718.1
GCA_019202795.1-Pla_CM032924.1_i000_048341	-	765	Mokosh_TypeI_MkoA	-	1112	False	False	7.3e-15	67.2	0.1	False	False	KAG7540807.1
GCA_019202795.1-Pla_CM032924.1_i000_048345	-	412	Mokosh_TypeI_MkoA	-	1112	False	False	4e-27	107.8	0.0	False	False	KAG7540811.1
GCA_019202795.1-Pla_CM032924.1_i000_048352	-	1532	Mokosh_TypeI_MkoA	-	1112	False	False	1.8e-40	152.0	2.0	False	False	KAG7540820.1
GCA_019202795.1-Pla_CM032924.1_i000_048365	-	443	Mokosh_TypeI_MkoA	-	1112	False	False	9.999999999999999e-27	106.4	0.0	False	False	KAG7540834.1
GCA_019202795.1-Pla_CM032924.1_i000_048414	-	648	Mokosh_TypeI_MkoA	-	1112	False	False	1.6e-14	66.0	0.0	False	False	KAG7540890.1
GCA_019202795.1-Pla_CM032924.1_i000_048457	-	1303	Mokosh_TypeI_MkoA	-	1112	False	False	1.4e-69	248.4	0.1	False	False	KAG7540939.1
GCA_019202795.1-Pla_CM032924.1_i000_048471	-	570	Mokosh_TypeI_MkoA	-	1112	False	False	7.7e-21	87.0	0.0	False	False	KAG7540956.1
GCA_019202795.1-Pla_CM032924.1_i000_048490	-	363	Mokosh_TypeI_MkoA	-	1112	False	False	4.399999999999999e-24	97.7	0.0	False	False	KAG7540976.1
GCA_019202795.1-Pla_CM032924.1_i000_048514	-	552	Mokosh_TypeI_MkoA	-	1112	False	False	2.8e-19	81.8	0.0	False	False	KAG7541000.1
GCA_019202795.1-Pla_CM032924.1_i000_048535	-	807	Mokosh_TypeI_MkoA	-	1112	False	False	3.7e-18	78.1	0.0	False	False	KAG7541022.1
GCA_019202795.1-Pla_CM032924.1_i000_048543	-	1494	Mokosh_TypeI_MkoA	-	1112	False	False	1e-10	53.5	0.0	False	False	KAG7541030.1
GCA_019202795.1-Pla_CM032924.1_i000_048566	-	909	Mokosh_TypeI_MkoA	-	1112	False	False	3.1e-18	78.4	0.0	False	False	KAG7541054.1
GCA_019202795.1-Pla_CM032924.1_i000_048580	-	667	Mokosh_TypeI_MkoA	-	1112	False	False	7.3e-21	87.0	0.0	False	False	KAG7541074.1
GCA_019202795.1-Pla_CM032924.1_i000_048589	-	480	Mokosh_TypeI_MkoA	-	1112	False	False	1.4e-14	66.3	0.0	False	False	KAG7541083.1
GCA_019202795.1-Pla_CM032924.1_i000_048598	-	444	Mokosh_TypeI_MkoA	-	1112	False	False	4.5e-11	54.6	0.0	False	False	KAG7541094.1
GCA_019202795.1-Pla_CM032924.1_i000_048599	-	387	Mokosh_TypeI_MkoA	-	1112	False	False	1.3e-08	46.5	0.0	False	False	KAG7541095.1
GCA_019202795.1-Pla_CM032924.1_i000_048621	-	612	Mokosh_TypeI_MkoA	-	1112	False	False	7.4e-20	83.7	0.0	False	False	KAG7541120.1
GCA_019202795.1-Pla_CM032924.1_i000_048623	-	1015	Mokosh_TypeI_MkoA	-	1112	False	False	9.4e-19	80.1	0.0	False	False	KAG7541122.1
GCA_019202795.1-Pla_CM032924.1_i000_048635	-	479	Mokosh_TypeI_MkoA	-	1112	False	False	3e-10	51.9	0.0	False	False	KAG7541135.1
GCA_019202795.1-Pla_CM032924.1_i000_048640	-	996	Mokosh_TypeI_MkoA	-	1112	False	False	2.1e-17	75.6	0.0	False	False	KAG7541140.1
GCA_019202795.1-Pla_CM032924.1_i000_048659	-	680	Mokosh_TypeI_MkoA	-	1112	False	False	3.9e-20	84.6	0.0	False	False	KAG7541161.1
GCA_019202795.1-Pla_CM032924.1_i000_048778	-	815	Mokosh_TypeI_MkoA	-	1112	False	False	3.7000000000000005e-22	91.3	0.0	False	False	KAG7541297.1
GCA_019202795.1-Pla_CM032924.1_i000_048779	-	676	Mokosh_TypeI_MkoA	-	1112	False	False	3.3e-10	51.8	0.0	False	False	KAG7541298.1
GCA_019202795.1-Pla_CM032924.1_i000_048816	-	378	Mokosh_TypeI_MkoA	-	1112	False	False	1.2e-15	69.8	0.0	False	False	KAG7541337.1
GCA_019202795.1-Pla_CM032924.1_i000_048845	-	510	Mokosh_TypeI_MkoA	-	1112	False	False	3.3e-13	61.7	0.0	False	False	KAG7541370.1
GCA_019202795.1-Pla_CM032924.1_i000_048853	-	1090	Mokosh_TypeI_MkoA	-	1112	False	False	4.3e-13	61.3	0.0	False	False	KAG7541383.1
GCA_019202795.1-Pla_CM032924.1_i000_048899	-	454	Mokosh_TypeI_MkoA	-	1112	False	False	1.9e-07	42.6	0.0	False	False	KAG7541435.1
GCA_019202795.1-Pla_CM032924.1_i000_048902	-	381	Mokosh_TypeI_MkoA	-	1112	False	False	1.9e-21	89.0	0.0	False	False	KAG7541439.1
GCA_019202795.1-Pla_CM032924.1_i000_049039	-	427	Mokosh_TypeI_MkoA	-	1112	False	False	6.4e-15	67.3	0.0	False	False	KAG7541601.1
GCA_019202795.1-Pla_CM032924.1_i000_049066	-	955	Mokosh_TypeI_MkoA	-	1112	False	False	2.2e-15	68.9	0.0	False	False	KAG7541636.1
GCA_019202795.1-Pla_CM032924.1_i000_049073	-	1231	Mokosh_TypeI_MkoA	-	1112	False	False	3.7999999999999995e-24	97.9	0.0	False	False	KAG7541645.1
GCA_019202795.1-Pla_CM032924.1_i000_049113	-	726	Mokosh_TypeI_MkoA	-	1112	False	False	2e-19	82.3	0.0	False	False	KAG7541691.1
GCA_019202795.1-Pla_CM032924.1_i000_049146	-	636	Mokosh_TypeI_MkoA	-	1112	False	False	1.6e-13	62.7	0.0	False	False	KAG7541728.1
GCA_019202795.1-Pla_CM032924.1_i000_049159	-	528	Mokosh_TypeI_MkoA	-	1112	False	False	5.7e-19	80.8	0.0	False	False	KAG7541741.1
GCA_019202795.1-Pla_CM032924.1_i000_049199	-	632	Mokosh_TypeI_MkoA	-	1112	False	False	1.6e-19	82.6	0.0	False	False	KAG7541784.1
GCA_019202795.1-Pla_CM032924.1_i000_049200	-	545	Mokosh_TypeI_MkoA	-	1112	False	False	1.7000000000000002e-22	92.4	0.0	False	False	KAG7541786.1
GCA_019202795.1-Pla_CM032924.1_i000_049201	-	476	Mokosh_TypeI_MkoA	-	1112	False	False	1.1e-20	86.5	0.0	False	False	KAG7541787.1
GCA_019202795.1-Pla_CM032924.1_i000_049205	-	648	Mokosh_TypeI_MkoA	-	1112	False	False	5.9e-23	94.0	0.0	False	False	KAG7541791.1
GCA_019202795.1-Pla_CM032924.1_i000_049206	-	680	Mokosh_TypeI_MkoA	-	1112	False	False	4.9e-20	84.3	0.0	False	False	KAG7541792.1
GCA_019202795.1-Pla_CM032924.1_i000_049207	-	674	Mokosh_TypeI_MkoA	-	1112	False	False	1.2e-23	96.2	0.0	False	False	KAG7541796.1
GCA_019202795.1-Pla_CM032924.1_i000_049208	-	558	Mokosh_TypeI_MkoA	-	1112	False	False	1.7e-23	95.8	0.0	False	False	KAG7541798.1
GCA_019202795.1-Pla_CM032924.1_i000_049209	-	673	Mokosh_TypeI_MkoA	-	1112	False	False	5.5e-24	97.4	0.0	True	False	KAG7541799.1
GCA_019202795.1-Pla_CM032924.1_i000_049211	-	485	Mokosh_TypeI_MkoA	-	1112	False	False	1.5e-23	95.9	0.0	False	False	KAG7541801.1
GCA_019202795.1-Pla_CM032924.1_i000_049213	-	675	Mokosh_TypeI_MkoA	-	1112	False	False	8.4e-25	100.1	0.0	False	False	KAG7541803.1
GCA_019202795.1-Pla_CM032924.1_i000_049214	-	661	Mokosh_TypeI_MkoA	-	1112	False	False	2.5e-23	95.2	0.0	False	False	KAG7541804.1
GCA_019202795.1-Pla_CM032924.1_i000_049215	-	664	Mokosh_TypeI_MkoA	-	1112	False	False	1.2e-23	96.3	0.0	False	False	KAG7541805.1
GCA_019202795.1-Pla_CM032924.1_i000_049224	-	728	Mokosh_TypeI_MkoA	-	1112	False	False	1.2e-19	83.1	0.0	False	False	KAG7541815.1
GCA_019202795.1-Pla_CM032924.1_i000_049235	-	561	Mokosh_TypeI_MkoA	-	1112	False	False	2.8e-18	78.5	0.0	False	False	KAG7541828.1
GCA_019202795.1-Pla_CM032924.1_i000_049261	-	687	Mokosh_TypeI_MkoA	-	1112	False	False	5.7e-13	60.9	0.0	False	False	KAG7541855.1
GCA_019202795.1-Pla_CM032924.1_i000_049328	-	703	Mokosh_TypeI_MkoA	-	1112	False	False	3.4e-21	88.1	0.0	False	False	KAG7541926.1
GCA_019202795.1-Pla_CM032924.1_i000_049412	-	680	Mokosh_TypeI_MkoA	-	1112	False	False	1.9e-21	89.0	0.0	False	False	KAG7542029.1
GCA_019202795.1-Pla_CM032924.1_i000_049413	-	850	Mokosh_TypeI_MkoA	-	1112	False	False	2.6e-18	78.6	0.0	False	False	KAG7542031.1
GCA_019202795.1-Pla_CM032924.1_i000_049414	-	852	Mokosh_TypeI_MkoA	-	1112	False	False	2.4e-21	88.6	0.0	False	False	KAG7542032.1
GCA_019202795.1-Pla_CM032924.1_i000_049415	-	845	Mokosh_TypeI_MkoA	-	1112	False	False	6.5e-21	87.2	0.0	False	False	KAG7542034.1
GCA_019202795.1-Pla_CM032924.1_i000_049429	-	642	Mokosh_TypeI_MkoA	-	1112	False	False	3e-19	81.7	0.0	False	False	KAG7542049.1
GCA_019202795.1-Pla_CM032924.1_i000_049464	-	1053	Mokosh_TypeI_MkoA	-	1112	False	False	3.5e-09	48.3	0.0	False	False	KAG7542089.1
GCA_019202795.1-Pla_CM032924.1_i000_049504	-	996	Mokosh_TypeI_MkoA	-	1112	False	False	7.1e-16	70.5	0.0	False	False	KAG7542136.1
GCA_019202795.1-Pla_CM032924.1_i000_049514	-	1252	Mokosh_TypeI_MkoA	-	1112	False	False	2.8e-20	85.1	0.0	False	False	KAG7542147.1
GCA_019202795.1-Pla_CM032924.1_i000_049612	-	463	Mokosh_TypeI_MkoA	-	1112	False	False	1.5e-25	102.6	0.0	False	False	KAG7542269.1
GCA_019202795.1-Pla_CM032924.1_i000_049638	-	459	Mokosh_TypeI_MkoA	-	1112	False	False	5.2e-29	114.0	0.0	False	False	KAG7542296.1
GCA_019202795.1-Pla_CM032924.1_i000_049668	-	380	Mokosh_TypeI_MkoA	-	1112	False	False	2.5e-15	68.7	0.0	False	False	KAG7542327.1
GCA_019202795.1-Pla_CM032924.1_i000_049678	-	676	Mokosh_TypeI_MkoA	-	1112	False	False	4.2e-07	41.5	0.0	False	False	KAG7542338.1
GCA_019202795.1-Pla_CM032924.1_i000_049729	-	405	Mokosh_TypeI_MkoA	-	1112	False	False	2.5e-19	82.0	0.0	False	False	KAG7542394.1
GCA_019202795.1-Pla_CM032924.1_i000_049730	-	1201	Mokosh_TypeI_MkoA	-	1112	False	False	3.7e-38	144.3	0.0	False	False	KAG7542395.1
GCA_019202795.1-Pla_CM032924.1_i000_049798	-	391	Mokosh_TypeI_MkoA	-	1112	False	False	2.8e-19	81.8	0.0	False	False	KAG7542475.1
GCA_019202795.1-Pla_CM032924.1_i000_049871	-	899	Mokosh_TypeI_MkoA	-	1112	False	False	9.4e-10	50.2	0.0	False	False	KAG7542558.1
GCA_019202795.1-Pla_CM032924.1_i000_050061	-	818	Mokosh_TypeI_MkoA	-	1112	False	False	1.0999999999999999e-75	268.6	0.0	False	False	KAG7542768.1
GCA_019202795.1-Pla_CM032924.1_i000_050168	-	364	Mokosh_TypeI_MkoA	-	1112	False	False	1.0999999999999999e-25	103.0	0.0	False	False	KAG7542896.1
GCA_019202795.1-Pla_CM032924.1_i000_050199	-	423	Mokosh_TypeI_MkoA	-	1112	False	False	1.3000000000000002e-28	112.7	0.0	False	False	KAG7542930.1
GCA_019202795.1-Pla_CM032924.1_i000_050209	-	486	Mokosh_TypeI_MkoA	-	1112	False	False	6.6e-24	97.1	0.0	False	False	KAG7542941.1
GCA_019202795.1-Pla_CM032924.1_i000_050233	-	551	Mokosh_TypeI_MkoA	-	1112	False	False	1.8e-18	79.1	0.1	False	False	KAG7542969.1
GCA_019202795.1-Pla_CM032924.1_i000_050241	-	455	Mokosh_TypeI_MkoA	-	1112	False	False	6e-07	41.0	0.0	False	False	KAG7542979.1
GCA_019202795.1-Pla_CM032924.1_i000_050440	-	393	Mokosh_TypeI_MkoA	-	1112	False	False	4.8e-17	74.4	0.0	False	False	KAG7543200.1
GCA_019202795.1-Pla_CM032924.1_i000_050483	-	436	Mokosh_TypeI_MkoA	-	1112	False	False	2e-22	92.2	0.0	False	False	KAG7543248.1
GCA_019202795.1-Pla_CM032924.1_i000_050485	-	372	Mokosh_TypeI_MkoA	-	1112	False	False	1.6e-18	79.3	0.0	False	False	KAG7543250.1
GCA_019202795.1-Pla_CM032924.1_i000_050638	-	841	Mokosh_TypeI_MkoA	-	1112	False	False	1.1e-16	73.3	0.0	False	False	KAG7543417.1
GCA_019202795.1-Pla_CM032924.1_i000_050639	-	742	Mokosh_TypeI_MkoA	-	1112	False	False	7.2e-16	70.5	1.3	False	False	KAG7543418.1
GCA_019202795.1-Pla_CM032924.1_i000_050640	-	662	Mokosh_TypeI_MkoA	-	1112	False	False	5.7e-14	64.2	0.0	False	False	KAG7543421.1
GCA_019202795.1-Pla_CM032924.1_i000_050642	-	446	Mokosh_TypeI_MkoA	-	1112	False	False	4.8e-25	100.9	0.0	False	False	KAG7543422.1
GCA_019202795.1-Pla_CM032924.1_i000_050662	-	446	Mokosh_TypeI_MkoA	-	1112	False	False	1.6e-18	79.3	0.0	False	False	KAG7543445.1
GCA_019202795.1-Pla_CM032924.1_i000_050710	-	404	Mokosh_TypeI_MkoA	-	1112	False	False	1.7e-21	89.1	0.0	False	False	KAG7543498.1
GCA_019202795.1-Pla_CM032924.1_i000_050713	-	979	Mokosh_TypeI_MkoA	-	1112	False	False	7.5e-85	298.9	0.2	False	False	KAG7543501.1
GCA_019202795.1-Pla_CM032924.1_i000_050715	-	956	Mokosh_TypeI_MkoA	-	1112	False	False	6.7e-12	57.4	0.0	False	False	KAG7543503.1
GCA_019202795.1-Pla_CM032924.1_i000_050765	-	637	Mokosh_TypeI_MkoA	-	1112	False	False	7.399999999999999e-25	100.3	0.0	False	False	KAG7543560.1
GCA_019202795.1-Pla_CM032924.1_i000_050771	-	796	Mokosh_TypeI_MkoA	-	1112	False	False	2e-47	175.0	0.0	False	False	KAG7543570.1
GCA_019202795.1-Pla_CM032924.1_i000_050773	-	818	Mokosh_TypeI_MkoA	-	1112	False	False	2e-51	188.3	0.0	False	False	KAG7543572.1
GCA_019202795.1-Pla_CM032924.1_i000_050775	-	869	Mokosh_TypeI_MkoA	-	1112	False	False	6.7e-62	222.9	0.0	False	False	KAG7543574.1
GCA_019202795.1-Pla_CM032924.1_i000_050811	-	960	Mokosh_TypeI_MkoA	-	1112	False	False	8.1e-21	86.9	0.0	False	False	KAG7543616.1
GCA_019202795.1-Pla_CM032924.1_i000_050855	-	541	Mokosh_TypeI_MkoA	-	1112	False	False	8.1e-19	80.3	0.0	False	False	KAG7543673.1
GCA_019202795.1-Pla_CM032924.1_i000_050911	-	719	Mokosh_TypeI_MkoA	-	1112	False	False	6.4e-16	70.7	0.0	False	False	KAG7543737.1
GCA_019202795.1-Pla_CM032924.1_i000_050913	-	680	Mokosh_TypeI_MkoA	-	1112	False	False	4.0000000000000004e-23	94.5	0.0	False	False	KAG7543741.1
GCA_019202795.1-Pla_CM032924.1_i000_050919	-	644	Mokosh_TypeI_MkoA	-	1112	False	False	5.2e-16	71.0	0.0	False	False	KAG7543747.1
GCA_019202795.1-Pla_CM032924.1_i000_050920	-	644	Mokosh_TypeI_MkoA	-	1112	False	False	2.9e-16	71.8	0.0	False	False	KAG7543748.1
GCA_019202795.1-Pla_CM032924.1_i000_050921	-	618	Mokosh_TypeI_MkoA	-	1112	False	False	4.1e-16	71.3	0.0	False	False	KAG7543749.1
GCA_019202795.1-Pla_CM032924.1_i000_050927	-	1072	Mokosh_TypeI_MkoA	-	1112	False	False	2.3e-46	171.5	0.0	False	False	KAG7543755.1
GCA_019202795.1-Pla_CM032924.1_i000_050959	-	673	Mokosh_TypeI_MkoA	-	1112	False	False	3.9e-18	78.0	0.0	False	False	KAG7543788.1
GCA_019202795.1-Pla_CM032924.1_i000_050999	-	881	Mokosh_TypeI_MkoA	-	1112	False	False	8.5e-19	80.2	0.0	False	False	KAG7543834.1
GCA_019202795.1-Pla_CM032924.1_i000_051000	-	884	Mokosh_TypeI_MkoA	-	1112	False	False	9.5e-19	80.0	0.0	False	False	KAG7543835.1
GCA_019202795.1-Pla_CM032924.1_i000_051002	-	1812	Mokosh_TypeI_MkoA	-	1112	False	False	6.9e-14	63.9	0.0	False	False	KAG7543837.1
GCA_019202795.1-Pla_CM032924.1_i000_051004	-	741	Mokosh_TypeI_MkoA	-	1112	False	False	1.2e-15	69.8	0.0	False	False	KAG7543839.1
GCA_019202795.1-Pla_CM032924.1_i000_051032	-	814	Mokosh_TypeI_MkoA	-	1112	False	False	7e-20	83.8	0.0	False	False	KAG7543871.1
GCA_019202795.1-Pla_CM032924.1_i000_051038	-	643	Mokosh_TypeI_MkoA	-	1112	False	False	2.1999999999999996e-24	98.7	0.0	False	False	KAG7543879.1
GCA_019202795.1-Pla_CM032924.1_i000_051040	-	494	Mokosh_TypeI_MkoA	-	1112	False	False	6.300000000000001e-22	90.6	0.0	False	False	KAG7543881.1
GCA_019202795.1-Pla_CM032924.1_i000_051041	-	488	Mokosh_TypeI_MkoA	-	1112	False	False	6.0999999999999996e-24	97.2	0.0	False	False	KAG7543882.1
GCA_019202795.1-Pla_CM032924.1_i000_051107	-	500	Mokosh_TypeI_MkoA	-	1112	False	False	1.1e-13	63.3	0.0	False	False	KAG7543952.1
GCA_019202795.1-Pla_CM032924.1_i000_051140	-	651	Mokosh_TypeI_MkoA	-	1112	False	False	2.3e-17	75.5	0.0	False	False	KAG7543985.1
GCA_019202795.1-Pla_CM032924.1_i000_051154	-	520	Mokosh_TypeI_MkoA	-	1112	False	False	2.2e-18	78.9	0.0	False	False	KAG7543999.1
GCA_019202795.1-Pla_CM032924.1_i000_051165	-	353	Mokosh_TypeI_MkoA	-	1112	False	False	2.2000000000000002e-27	108.7	0.0	False	False	KAG7544011.1
GCA_019202795.1-Pla_CM032924.1_i000_051252	-	487	Mokosh_TypeI_MkoA	-	1112	False	False	1.6e-09	49.5	0.0	False	False	KAG7544110.1
GCA_019202795.1-Pla_CM032924.1_i000_051291	-	336	Mokosh_TypeI_MkoA	-	1112	False	False	1.2e-12	59.9	0.0	False	False	KAG7544154.1
GCA_019202795.1-Pla_CM032924.1_i000_051304	-	715	Mokosh_TypeI_MkoA	-	1112	False	False	2e-18	79.0	0.0	False	False	KAG7544168.1
GCA_019202795.1-Pla_CM032924.1_i000_051336	-	564	Mokosh_TypeI_MkoA	-	1112	False	False	2.4e-18	78.7	0.1	False	False	KAG7544200.1
GCA_019202795.1-Pla_CM032925.1_i000_051373	-	574	Mokosh_TypeI_MkoA	-	1112	False	False	2.8e-13	61.9	0.0	False	False	KAG7532300.1
GCA_019202795.1-Pla_CM032925.1_i000_051451	-	459	Mokosh_TypeI_MkoA	-	1112	False	False	2e-10	52.5	0.0	False	False	KAG7532395.1
GCA_019202795.1-Pla_CM032925.1_i000_051457	-	414	Mokosh_TypeI_MkoA	-	1112	False	False	5e-21	87.6	0.0	False	False	KAG7532403.1
GCA_019202795.1-Pla_CM032925.1_i000_051464	-	1254	Mokosh_TypeI_MkoA	-	1112	False	False	1.0000000000000001e-81	288.6	0.1	False	False	KAG7532411.1
GCA_019202795.1-Pla_CM032925.1_i000_051526	-	1175	Mokosh_TypeI_MkoA	-	1112	False	False	8.3e-19	80.2	0.0	False	False	KAG7532484.1
GCA_019202795.1-Pla_CM032925.1_i000_051554	-	330	Mokosh_TypeI_MkoA	-	1112	False	False	1.4e-07	43.0	0.0	False	False	KAG7532514.1
GCA_019202795.1-Pla_CM032925.1_i000_051587	-	705	Mokosh_TypeI_MkoA	-	1112	False	False	6.7e-05	34.2	0.0	False	False	KAG7532551.1
GCA_019202795.1-Pla_CM032925.1_i000_051589	-	440	Mokosh_TypeI_MkoA	-	1112	False	False	7.999999999999999e-30	116.7	0.0	False	False	KAG7532553.1
GCA_019202795.1-Pla_CM032925.1_i000_051590	-	483	Mokosh_TypeI_MkoA	-	1112	False	False	1.3000000000000002e-28	112.7	0.0	False	False	KAG7532554.1
GCA_019202795.1-Pla_CM032925.1_i000_051591	-	665	Mokosh_TypeI_MkoA	-	1112	False	False	5.3e-10	51.1	0.0	False	False	KAG7532555.1
GCA_019202795.1-Pla_CM032925.1_i000_051594	-	613	Mokosh_TypeI_MkoA	-	1112	False	False	1.4e-16	72.9	0.0	False	False	KAG7532558.1
GCA_019202795.1-Pla_CM032925.1_i000_051629	-	499	Mokosh_TypeI_MkoA	-	1112	False	False	3.4e-21	88.2	0.0	False	False	KAG7532596.1
GCA_019202795.1-Pla_CM032925.1_i000_051692	-	661	Mokosh_TypeI_MkoA	-	1112	False	False	1e-13	63.4	0.0	False	False	KAG7532672.1
GCA_019202795.1-Pla_CM032925.1_i000_051727	-	1254	Mokosh_TypeI_MkoA	-	1112	False	False	4.3e-19	81.2	0.0	False	False	KAG7532716.1
GCA_019202795.1-Pla_CM032925.1_i000_051792	-	646	Mokosh_TypeI_MkoA	-	1112	False	False	1.9e-17	75.7	0.1	False	False	KAG7532786.1
GCA_019202795.1-Pla_CM032925.1_i000_051813	-	472	Mokosh_TypeI_MkoA	-	1112	False	False	4.5e-09	48.0	0.0	False	False	KAG7532811.1
GCA_019202795.1-Pla_CM032925.1_i000_051917	-	480	Mokosh_TypeI_MkoA	-	1112	False	False	1.9e-06	39.3	0.0	False	False	KAG7532931.1
GCA_019202795.1-Pla_CM032925.1_i000_051966	-	669	Mokosh_TypeI_MkoA	-	1112	False	False	1.6e-15	69.4	0.0	False	False	KAG7532992.1
GCA_019202795.1-Pla_CM032925.1_i000_052062	-	363	Mokosh_TypeI_MkoA	-	1112	False	False	1e-19	83.3	0.0	False	False	KAG7533095.1
GCA_019202795.1-Pla_CM032925.1_i000_052130	-	630	Mokosh_TypeI_MkoA	-	1112	False	False	1.9e-10	52.5	0.0	False	False	KAG7533169.1
GCA_019202795.1-Pla_CM032925.1_i000_052189	-	640	Mokosh_TypeI_MkoA	-	1112	False	False	2.4e-20	85.3	0.0	False	False	KAG7533229.1
GCA_019202795.1-Pla_CM032925.1_i000_052317	-	620	Mokosh_TypeI_MkoA	-	1112	False	False	6.3e-14	64.1	0.0	False	False	KAG7533370.1
GCA_019202795.1-Pla_CM032925.1_i000_052382	-	1698	Mokosh_TypeI_MkoA	-	1112	False	False	5.3e-21	87.5	0.0	False	False	KAG7533442.1
GCA_019202795.1-Pla_CM032925.1_i000_052402	-	1691	Mokosh_TypeI_MkoA	-	1112	False	False	2.9e-20	85.1	0.0	False	False	KAG7533464.1
GCA_019202795.1-Pla_CM032925.1_i000_052495	-	772	Mokosh_TypeI_MkoA	-	1112	False	False	1.9999999999999998e-25	102.2	0.0	False	False	KAG7533565.1
GCA_019202795.1-Pla_CM032925.1_i000_052519	-	967	Mokosh_TypeI_MkoA	-	1112	False	False	7.7e-22	90.3	0.0	False	False	KAG7533594.1
GCA_019202795.1-Pla_CM032925.1_i000_052535	-	953	Mokosh_TypeI_MkoA	-	1112	False	False	3.9e-23	94.6	0.0	False	False	KAG7533610.1
GCA_019202795.1-Pla_CM032925.1_i000_052562	-	386	Mokosh_TypeI_MkoA	-	1112	False	False	9.799999999999999e-24	96.5	0.0	False	False	KAG7533642.1
GCA_019202795.1-Pla_CM032925.1_i000_052582	-	346	Mokosh_TypeI_MkoA	-	1112	False	False	2.1e-28	112.0	0.0	False	False	KAG7533671.1
GCA_019202795.1-Pla_CM032925.1_i000_052601	-	970	Mokosh_TypeI_MkoA	-	1112	False	False	4.6e-12	57.9	0.0	False	False	KAG7533690.1
GCA_019202795.1-Pla_CM032925.1_i000_052649	-	584	Mokosh_TypeI_MkoA	-	1112	False	False	4.6e-23	94.3	0.0	False	False	KAG7533742.1
GCA_019202795.1-Pla_CM032925.1_i000_052702	-	918	Mokosh_TypeI_MkoA	-	1112	False	False	1.4e-08	46.4	0.0	False	False	KAG7533801.1
GCA_019202795.1-Pla_CM032925.1_i000_052726	-	680	Mokosh_TypeI_MkoA	-	1112	False	False	6.7e-12	57.4	0.0	False	False	KAG7533828.1
GCA_019202795.1-Pla_CM032925.1_i000_052748	-	656	Mokosh_TypeI_MkoA	-	1112	False	False	1.8e-10	52.7	0.8	False	False	KAG7533854.1
GCA_019202795.1-Pla_CM032925.1_i000_052927	-	604	Mokosh_TypeI_MkoA	-	1112	False	False	3.1e-12	58.5	0.0	False	False	KAG7534057.1
GCA_019202795.1-Pla_CM032925.1_i000_052999	-	1036	Mokosh_TypeI_MkoA	-	1112	False	False	1.6e-18	79.3	0.0	False	False	KAG7534134.1
GCA_019202795.1-Pla_CM032925.1_i000_053019	-	619	Mokosh_TypeI_MkoA	-	1112	False	False	4.1e-18	77.9	0.0	False	False	KAG7534155.1
GCA_019202795.1-Pla_CM032925.1_i000_053060	-	853	Mokosh_TypeI_MkoA	-	1112	False	False	5.2e-18	77.6	0.0	False	False	KAG7534197.1
GCA_019202795.1-Pla_CM032925.1_i000_053066	-	814	Mokosh_TypeI_MkoA	-	1112	False	False	1.8e-16	72.5	0.0	False	False	KAG7534203.1
GCA_019202795.1-Pla_CM032925.1_i000_053092	-	438	Mokosh_TypeI_MkoA	-	1112	False	False	9.7e-22	89.9	0.0	False	False	KAG7534233.1
GCA_019202795.1-Pla_CM032925.1_i000_053141	-	465	Mokosh_TypeI_MkoA	-	1112	False	False	8e-15	67.0	0.0	False	False	KAG7534288.1
GCA_019202795.1-Pla_CM032925.1_i000_053189	-	313	Mokosh_TypeI_MkoA	-	1112	False	False	1.8e-18	79.1	0.0	False	False	KAG7534349.1
GCA_019202795.1-Pla_CM032925.1_i000_053217	-	680	Mokosh_TypeI_MkoA	-	1112	False	False	9.8e-16	70.1	0.0	False	False	KAG7534382.1
GCA_019202795.1-Pla_CM032925.1_i000_053224	-	497	Mokosh_TypeI_MkoA	-	1112	False	False	2.3e-13	62.2	0.0	False	False	KAG7534389.1
GCA_019202795.1-Pla_CM032925.1_i000_053236	-	1090	Mokosh_TypeI_MkoA	-	1112	False	False	1e-12	60.1	0.0	False	False	KAG7534401.1
GCA_019202795.1-Pla_CM032925.1_i000_053300	-	419	Mokosh_TypeI_MkoA	-	1112	False	False	3.4e-14	65.0	0.0	False	False	KAG7534475.1
GCA_019202795.1-Pla_CM032925.1_i000_053313	-	356	Mokosh_TypeI_MkoA	-	1112	False	False	1.3e-19	82.9	0.0	False	False	KAG7534490.1
GCA_019202795.1-Pla_CM032925.1_i000_053330	-	669	Mokosh_TypeI_MkoA	-	1112	False	False	2.5e-11	55.4	0.0	False	False	KAG7534510.1
GCA_019202795.1-Pla_CM032925.1_i000_053341	-	1106	Mokosh_TypeI_MkoA	-	1112	False	False	2.7e-18	78.5	0.0	False	False	KAG7534522.1
GCA_019202795.1-Pla_CM032925.1_i000_053350	-	435	Mokosh_TypeI_MkoA	-	1112	False	False	6.9e-08	44.1	0.0	False	False	KAG7534531.1
GCA_019202795.1-Pla_CM032925.1_i000_053353	-	788	Mokosh_TypeI_MkoA	-	1112	False	False	7.2e-17	73.8	0.0	False	False	KAG7534534.1
GCA_019202795.1-Pla_CM032925.1_i000_053412	-	1045	Mokosh_TypeI_MkoA	-	1112	False	False	5.8e-18	77.4	0.0	False	False	KAG7534607.1
GCA_019202795.1-Pla_CM032925.1_i000_053416	-	416	Mokosh_TypeI_MkoA	-	1112	False	False	1.0000000000000001e-29	116.3	0.0	False	False	KAG7534611.1
GCA_019202795.1-Pla_CM032925.1_i000_053420	-	581	Mokosh_TypeI_MkoA	-	1112	False	False	1e-17	76.6	0.0	False	False	KAG7534616.1
GCA_019202795.1-Pla_CM032925.1_i000_053470	-	913	Mokosh_TypeI_MkoA	-	1112	False	False	1e-15	70.0	0.0	False	False	KAG7534675.1
GCA_019202795.1-Pla_CM032925.1_i000_053471	-	785	Mokosh_TypeI_MkoA	-	1112	False	False	1.5e-13	62.8	0.0	False	False	KAG7534679.1
GCA_019202795.1-Pla_CM032925.1_i000_053486	-	658	Mokosh_TypeI_MkoA	-	1112	False	False	1.1e-15	69.9	0.0	False	False	KAG7534695.1
GCA_019202795.1-Pla_CM032925.1_i000_053490	-	571	Mokosh_TypeI_MkoA	-	1112	False	False	2e-13	62.4	0.0	False	False	KAG7534700.1
GCA_019202795.1-Pla_CM032925.1_i000_053496	-	473	Mokosh_TypeI_MkoA	-	1112	False	False	5.7e-29	113.9	0.0	False	False	KAG7534706.1
GCA_019202795.1-Pla_CM032925.1_i000_053511	-	604	Mokosh_TypeI_MkoA	-	1112	False	False	4.7e-09	47.9	0.0	False	False	KAG7534725.1
GCA_019202795.1-Pla_CM032925.1_i000_053513	-	482	Mokosh_TypeI_MkoA	-	1112	False	False	2.9e-08	45.3	0.0	False	False	KAG7534727.1
GCA_019202795.1-Pla_CM032925.1_i000_053553	-	474	Mokosh_TypeI_MkoA	-	1112	False	False	2.2e-21	88.8	0.0	False	False	KAG7534771.1
GCA_019202795.1-Pla_CM032925.1_i000_053554	-	527	Mokosh_TypeI_MkoA	-	1112	False	False	7.999999999999999e-26	103.5	0.0	False	False	KAG7534772.1
GCA_019202795.1-Pla_CM032925.1_i000_053560	-	489	Mokosh_TypeI_MkoA	-	1112	False	False	7.4e-07	40.7	0.0	False	False	KAG7534779.1
GCA_019202795.1-Pla_CM032925.1_i000_053563	-	678	Mokosh_TypeI_MkoA	-	1112	False	False	2.1e-17	75.6	0.0	False	False	KAG7534782.1
GCA_019202795.1-Pla_CM032925.1_i000_053622	-	883	Mokosh_TypeI_MkoA	-	1112	False	False	7.7e-19	80.3	0.0	False	False	KAG7534848.1
GCA_019202795.1-Pla_CM032925.1_i000_053624	-	184	Mokosh_TypeI_MkoA	-	1112	False	False	1.2e-10	53.3	0.0	False	False	KAG7534850.1
GCA_019202795.1-Pla_CM032925.1_i000_053625	-	852	Mokosh_TypeI_MkoA	-	1112	False	False	3.2e-16	71.7	0.0	False	False	KAG7534851.1
GCA_019202795.1-Pla_CM032925.1_i000_053626	-	890	Mokosh_TypeI_MkoA	-	1112	False	False	1.4e-16	72.8	0.0	False	False	KAG7534852.1
GCA_019202795.1-Pla_CM032925.1_i000_053628	-	906	Mokosh_TypeI_MkoA	-	1112	False	False	3.1e-16	71.7	0.0	False	False	KAG7534854.1
GCA_019202795.1-Pla_CM032925.1_i000_053667	-	408	Mokosh_TypeI_MkoA	-	1112	False	False	6.4e-13	60.7	0.0	False	False	KAG7534899.1
GCA_019202795.1-Pla_CM032925.1_i000_053686	-	668	Mokosh_TypeI_MkoA	-	1112	False	False	2e-17	75.7	0.0	False	False	KAG7534925.1
GCA_019202795.1-Pla_CM032925.1_i000_053687	-	658	Mokosh_TypeI_MkoA	-	1112	False	False	1.6e-16	72.7	0.0	False	False	KAG7534926.1
GCA_019202795.1-Pla_CM032925.1_i000_053688	-	770	Mokosh_TypeI_MkoA	-	1112	False	False	2.5e-15	68.7	0.0	False	False	KAG7534928.1
GCA_019202795.1-Pla_CM032925.1_i000_053689	-	656	Mokosh_TypeI_MkoA	-	1112	False	False	1.3e-14	66.3	0.0	False	False	KAG7534931.1
GCA_019202795.1-Pla_CM032925.1_i000_053690	-	640	Mokosh_TypeI_MkoA	-	1112	False	False	1.6e-14	66.1	0.0	False	False	KAG7534932.1
GCA_019202795.1-Pla_CM032925.1_i000_053711	-	407	Mokosh_TypeI_MkoA	-	1112	False	False	4e-21	87.9	0.0	False	False	KAG7534956.1
GCA_019202795.1-Pla_CM032925.1_i000_053749	-	836	Mokosh_TypeI_MkoA	-	1112	False	False	4.1e-18	77.9	0.0	False	False	KAG7534998.1
GCA_019202795.1-Pla_CM032925.1_i000_053794	-	842	Mokosh_TypeI_MkoA	-	1112	False	False	9.5e-19	80.0	0.0	False	False	KAG7535053.1
GCA_019202795.1-Pla_CM032925.1_i000_053809	-	1038	Mokosh_TypeI_MkoA	-	1112	False	False	1.2e-19	83.0	0.0	False	False	KAG7535072.1
GCA_019202795.1-Pla_CM032925.1_i000_053816	-	850	Mokosh_TypeI_MkoA	-	1112	False	False	1.4e-17	76.2	6.1	False	False	KAG7535080.1
GCA_019202795.1-Pla_CM032925.1_i000_053818	-	358	Mokosh_TypeI_MkoA	-	1112	False	False	1.4e-15	69.5	0.0	False	False	KAG7535083.1
GCA_019202795.1-Pla_CM032925.1_i000_053892	-	966	Mokosh_TypeI_MkoA	-	1112	False	False	2.1e-16	72.3	0.0	False	False	KAG7535165.1
GCA_019202795.1-Pla_CM032925.1_i000_053900	-	1165	Mokosh_TypeI_MkoA	-	1112	False	False	2.4e-22	92.0	0.0	False	False	KAG7535175.1
GCA_019202795.1-Pla_CM032925.1_i000_053941	-	604	Mokosh_TypeI_MkoA	-	1112	False	False	1.8000000000000001e-22	92.4	0.0	False	False	KAG7535217.1
GCA_019202795.1-Pla_CM032925.1_i000_054014	-	553	Mokosh_TypeI_MkoA	-	1112	False	False	6e-24	97.3	0.0	False	False	KAG7535304.1
GCA_019202795.1-Pla_CM032925.1_i000_054040	-	469	Mokosh_TypeI_MkoA	-	1112	False	False	3.5000000000000005e-22	91.4	0.0	False	False	KAG7535335.1
GCA_019202795.1-Pla_CM032925.1_i000_054045	-	356	Mokosh_TypeI_MkoA	-	1112	False	False	2.3e-21	88.7	0.1	False	False	KAG7535341.1
GCA_019202795.1-Pla_CM032925.1_i000_054053	-	669	Mokosh_TypeI_MkoA	-	1112	False	False	1.9e-15	69.1	0.0	False	False	KAG7535349.1
GCA_019202795.1-Pla_CM032925.1_i000_054077	-	1095	Mokosh_TypeI_MkoA	-	1112	False	False	1.5e-17	76.1	0.0	False	False	KAG7535376.1
GCA_019202795.1-Pla_CM032925.1_i000_054078	-	708	Mokosh_TypeI_MkoA	-	1112	False	False	2.4e-19	82.0	0.0	False	False	KAG7535378.1
GCA_019202795.1-Pla_CM032925.1_i000_054109	-	602	Mokosh_TypeI_MkoA	-	1112	False	False	1.6e-20	85.9	0.0	False	False	KAG7535413.1
GCA_019202795.1-Pla_CM032925.1_i000_054197	-	514	Mokosh_TypeI_MkoA	-	1112	False	False	2.4e-20	85.4	0.0	False	False	KAG7535513.1
GCA_019202795.1-Pla_CM032925.1_i000_054230	-	629	Mokosh_TypeI_MkoA	-	1112	False	False	1.3e-14	66.4	0.0	False	False	KAG7535553.1
GCA_019202795.1-Pla_CM032925.1_i000_054258	-	459	Mokosh_TypeI_MkoA	-	1112	False	False	4.8e-21	87.7	0.0	False	False	KAG7535592.1
GCA_019202795.1-Pla_CM032925.1_i000_054264	-	658	Mokosh_TypeI_MkoA	-	1112	False	False	9.000000000000001e-23	93.4	0.0	False	False	KAG7535600.1
GCA_019202795.1-Pla_CM032925.1_i000_054282	-	1003	Mokosh_TypeI_MkoA	-	1112	False	False	1.1e-18	79.9	0.0	False	False	KAG7535620.1
GCA_019202795.1-Pla_CM032925.1_i000_054283	-	995	Mokosh_TypeI_MkoA	-	1112	False	False	5.6e-20	84.1	0.0	False	False	KAG7535621.1
GCA_019202795.1-Pla_CM032925.1_i000_054336	-	409	Mokosh_TypeI_MkoA	-	1112	False	False	8.7e-21	86.8	0.1	False	False	KAG7535682.1
GCA_019202795.1-Pla_CM032925.1_i000_054348	-	750	Mokosh_TypeI_MkoA	-	1112	False	False	2.1e-16	72.3	0.0	False	False	KAG7535695.1
GCA_019202795.1-Pla_CM032925.1_i000_054357	-	674	Mokosh_TypeI_MkoA	-	1112	False	False	7.4e-15	67.2	0.0	False	False	KAG7535704.1
GCA_019202795.1-Pla_CM032925.1_i000_054370	-	343	Mokosh_TypeI_MkoA	-	1112	False	False	1.2e-16	73.1	0.0	False	False	KAG7535717.1
GCA_019202795.1-Pla_CM032925.1_i000_054389	-	361	Mokosh_TypeI_MkoA	-	1112	False	False	3.2000000000000003e-22	91.5	0.0	False	False	KAG7535737.1
GCA_019202795.1-Pla_CM032925.1_i000_054392	-	723	Mokosh_TypeI_MkoA	-	1112	False	False	9.6e-26	103.2	0.0	False	False	KAG7535740.1
GCA_019202795.1-Pla_CM032925.1_i000_054400	-	418	Mokosh_TypeI_MkoA	-	1112	False	False	1e-15	70.0	0.0	False	False	KAG7535750.1
GCA_019202795.1-Pla_CM032925.1_i000_054408	-	407	Mokosh_TypeI_MkoA	-	1112	False	False	3e-25	101.6	0.0	False	False	KAG7535760.1
GCA_019202795.1-Pla_CM032925.1_i000_054462	-	526	Mokosh_TypeI_MkoA	-	1112	False	False	1.1e-17	76.5	0.0	False	False	KAG7535825.1
GCA_019202795.1-Pla_JAEFBK010000029.1_i000_054757	-	540	Mokosh_TypeI_MkoA	-	1112	False	False	2.8e-17	75.2	0.0	False	False	KAG7530558.1
GCA_019202795.1-Pla_JAEFBK010000040.1_i000_054795	-	384	Mokosh_TypeI_MkoA	-	1112	False	False	8.4e-12	57.0	0.0	False	False	KAG7530352.1
GCA_019202795.1-Pla_JAEFBK010000047.1_i000_054803	-	546	Mokosh_TypeI_MkoA	-	1112	False	False	0.00096	30.3	0.0	False	False	KAG7530225.1
GCA_019202795.1-Pla_JAEFBK010000055.1_i000_054876	-	392	Mokosh_TypeI_MkoA	-	1112	False	False	5.4e-26	104.0	0.0	False	False	KAG7530067.1
GCA_019202795.1-Pla_JAEFBK010000055.1_i000_054878	-	568	Mokosh_TypeI_MkoA	-	1112	False	False	9.7e-21	86.6	0.0	False	False	KAG7530069.1
GCA_019202795.1-Pla_JAEFBK010000213.1_i000_054740	-	555	Mokosh_TypeI_MkoA	-	1112	False	False	3.4e-23	94.8	0.0	False	False	KAG7527851.1
GCA_019202805.1-Pla_CM032900.1_i000_000046	-	695	Mokosh_TypeI_MkoA	-	1112	False	False	2.7e-17	75.2	0.0	False	False	KAG7652699.1
GCA_019202805.1-Pla_CM032900.1_i000_000057	-	472	Mokosh_TypeI_MkoA	-	1112	False	False	8.3e-19	80.2	0.0	False	False	KAG7652711.1
GCA_019202805.1-Pla_CM032900.1_i000_000059	-	369	Mokosh_TypeI_MkoA	-	1112	False	False	4.1e-16	71.3	0.0	False	False	KAG7652714.1
GCA_019202805.1-Pla_CM032900.1_i000_000272	-	740	Mokosh_TypeI_MkoA	-	1112	False	False	3e-19	81.7	0.2	False	False	KAG7652954.1
GCA_019202805.1-Pla_CM032900.1_i000_000293	-	570	Mokosh_TypeI_MkoA	-	1112	False	False	5.4e-18	77.6	0.0	False	False	KAG7652975.1
GCA_019202805.1-Pla_CM032900.1_i000_000294	-	471	Mokosh_TypeI_MkoA	-	1112	False	False	1e-07	43.5	0.0	False	False	KAG7652976.1
GCA_019202805.1-Pla_CM032900.1_i000_000321	-	1116	Mokosh_TypeI_MkoA	-	1112	False	False	4.6e-15	67.8	0.0	False	False	KAG7653007.1
GCA_019202805.1-Pla_CM032900.1_i000_000345	-	468	Mokosh_TypeI_MkoA	-	1112	False	False	2.3e-05	35.7	0.0	False	False	KAG7653035.1
GCA_019202805.1-Pla_CM032900.1_i000_000373	-	1049	Mokosh_TypeI_MkoA	-	1112	False	False	2.4e-19	82.0	0.0	False	False	KAG7653066.1
GCA_019202805.1-Pla_CM032900.1_i000_000419	-	341	Mokosh_TypeI_MkoA	-	1112	False	False	3.7e-15	68.1	0.0	False	False	KAG7653122.1
GCA_019202805.1-Pla_CM032900.1_i000_000461	-	1003	Mokosh_TypeI_MkoA	-	1112	False	False	1.2e-60	218.8	0.0	False	False	KAG7653177.1
GCA_019202805.1-Pla_CM032900.1_i000_000489	-	848	Mokosh_TypeI_MkoA	-	1112	False	False	7e-18	77.2	0.0	False	False	KAG7653205.1
GCA_019202805.1-Pla_CM032900.1_i000_000560	-	406	Mokosh_TypeI_MkoA	-	1112	False	False	2e-15	69.0	0.0	False	False	KAG7653288.1
GCA_019202805.1-Pla_CM032900.1_i000_000590	-	361	Mokosh_TypeI_MkoA	-	1112	False	False	1.5e-15	69.5	0.0	False	False	KAG7653320.1
GCA_019202805.1-Pla_CM032900.1_i000_000603	-	951	Mokosh_TypeI_MkoA	-	1112	False	False	1.7e-19	82.5	0.0	False	False	KAG7653338.1
GCA_019202805.1-Pla_CM032900.1_i000_000633	-	701	Mokosh_TypeI_MkoA	-	1112	False	False	3.8e-21	88.0	0.0	False	False	KAG7653375.1
GCA_019202805.1-Pla_CM032900.1_i000_000677	-	691	Mokosh_TypeI_MkoA	-	1112	False	False	2.4e-20	85.3	0.0	False	False	KAG7653426.1
GCA_019202805.1-Pla_CM032900.1_i000_000678	-	871	Mokosh_TypeI_MkoA	-	1112	False	False	1.3e-17	76.3	0.0	False	False	KAG7653427.1
GCA_019202805.1-Pla_CM032900.1_i000_000679	-	410	Mokosh_TypeI_MkoA	-	1112	False	False	4.2e-16	71.3	0.0	False	False	KAG7653428.1
GCA_019202805.1-Pla_CM032900.1_i000_000687	-	1016	Mokosh_TypeI_MkoA	-	1112	False	False	5.3e-20	84.2	0.0	False	False	KAG7653438.1
GCA_019202805.1-Pla_CM032900.1_i000_000714	-	426	Mokosh_TypeI_MkoA	-	1112	False	False	9.2e-16	70.1	0.0	False	False	KAG7653465.1
GCA_019202805.1-Pla_CM032900.1_i000_000715	-	363	Mokosh_TypeI_MkoA	-	1112	False	False	2.8e-19	81.8	0.0	False	False	KAG7653466.1
GCA_019202805.1-Pla_CM032900.1_i000_000791	-	1029	Mokosh_TypeI_MkoA	-	1112	False	False	1.7e-19	82.5	0.0	False	False	KAG7653567.1
GCA_019202805.1-Pla_CM032900.1_i000_000797	-	284	Mokosh_TypeI_MkoA	-	1112	False	False	8.5e-20	83.5	0.0	False	False	KAG7653573.1
GCA_019202805.1-Pla_CM032900.1_i000_000804	-	940	Mokosh_TypeI_MkoA	-	1112	False	False	1.5e-15	69.4	0.0	False	False	KAG7653583.1
GCA_019202805.1-Pla_CM032900.1_i000_000815	-	1330	Mokosh_TypeI_MkoA	-	1112	False	False	1.4e-67	241.7	0.1	False	False	KAG7653596.1
GCA_019202805.1-Pla_CM032900.1_i000_000829	-	666	Mokosh_TypeI_MkoA	-	1112	False	False	4.5e-24	97.7	0.0	False	False	KAG7653611.1
GCA_019202805.1-Pla_CM032900.1_i000_000872	-	465	Mokosh_TypeI_MkoA	-	1112	False	False	4.0000000000000004e-23	94.5	0.0	False	False	KAG7653657.1
GCA_019202805.1-Pla_CM032900.1_i000_000890	-	711	Mokosh_TypeI_MkoA	-	1112	False	False	1.2e-22	92.9	0.8	False	False	KAG7653680.1
GCA_019202805.1-Pla_CM032900.1_i000_000921	-	421	Mokosh_TypeI_MkoA	-	1112	False	False	1.9e-16	72.4	0.0	False	False	KAG7653715.1
GCA_019202805.1-Pla_CM032900.1_i000_000936	-	976	Mokosh_TypeI_MkoA	-	1112	False	False	1e-17	76.7	0.0	False	False	KAG7653731.1
GCA_019202805.1-Pla_CM032900.1_i000_000958	-	370	Mokosh_TypeI_MkoA	-	1112	False	False	2.3e-18	78.8	0.0	False	False	KAG7653757.1
GCA_019202805.1-Pla_CM032900.1_i000_001007	-	714	Mokosh_TypeI_MkoA	-	1112	False	False	6.4e-19	80.6	0.0	False	False	KAG7653809.1
GCA_019202805.1-Pla_CM032900.1_i000_001034	-	660	Mokosh_TypeI_MkoA	-	1112	False	False	5.9e-17	74.1	0.0	False	False	KAG7653839.1
GCA_019202805.1-Pla_CM032900.1_i000_001045	-	363	Mokosh_TypeI_MkoA	-	1112	False	False	8.7e-20	83.5	0.0	False	False	KAG7653853.1
GCA_019202805.1-Pla_CM032900.1_i000_001054	-	659	Mokosh_TypeI_MkoA	-	1112	False	False	6.1e-18	77.4	0.0	False	False	KAG7653863.1
GCA_019202805.1-Pla_CM032900.1_i000_001064	-	767	Mokosh_TypeI_MkoA	-	1112	False	False	1.7e-09	49.4	0.0	False	False	KAG7653874.1
GCA_019202805.1-Pla_CM032900.1_i000_001081	-	822	Mokosh_TypeI_MkoA	-	1112	False	False	1.2e-23	96.3	0.0	False	False	KAG7653897.1
GCA_019202805.1-Pla_CM032900.1_i000_001082	-	806	Mokosh_TypeI_MkoA	-	1112	False	False	1.7e-19	82.5	0.0	False	False	KAG7653898.1
GCA_019202805.1-Pla_CM032900.1_i000_001084	-	820	Mokosh_TypeI_MkoA	-	1112	False	False	2.1e-18	78.9	0.0	False	False	KAG7653900.1
GCA_019202805.1-Pla_CM032900.1_i000_001088	-	706	Mokosh_TypeI_MkoA	-	1112	False	False	1.7e-19	82.5	0.0	False	False	KAG7653904.1
GCA_019202805.1-Pla_CM032900.1_i000_001089	-	781	Mokosh_TypeI_MkoA	-	1112	False	False	2.3e-10	52.3	0.0	False	False	KAG7653905.1
GCA_019202805.1-Pla_CM032900.1_i000_001090	-	830	Mokosh_TypeI_MkoA	-	1112	False	False	5.8e-19	80.7	0.0	False	False	KAG7653906.1
GCA_019202805.1-Pla_CM032900.1_i000_001095	-	845	Mokosh_TypeI_MkoA	-	1112	False	False	1.2e-20	86.3	0.0	False	False	KAG7653911.1
GCA_019202805.1-Pla_CM032900.1_i000_001209	-	882	Mokosh_TypeI_MkoA	-	1112	False	False	9.7e-12	56.8	0.0	False	False	KAG7654033.1
GCA_019202805.1-Pla_CM032900.1_i000_001221	-	522	Mokosh_TypeI_MkoA	-	1112	False	False	2.3000000000000003e-22	92.0	0.0	False	False	KAG7654047.1
GCA_019202805.1-Pla_CM032900.1_i000_001238	-	470	Mokosh_TypeI_MkoA	-	1112	False	False	9.4e-26	103.2	0.0	False	False	KAG7654064.1
GCA_019202805.1-Pla_CM032900.1_i000_001375	-	438	Mokosh_TypeI_MkoA	-	1112	False	False	4.3e-29	114.3	0.0	False	False	KAG7654222.1
GCA_019202805.1-Pla_CM032900.1_i000_001415	-	426	Mokosh_TypeI_MkoA	-	1112	False	False	1.3e-14	66.3	0.0	False	False	KAG7654267.1
GCA_019202805.1-Pla_CM032900.1_i000_001417	-	727	Mokosh_TypeI_MkoA	-	1112	False	False	0.00014	33.2	0.0	False	False	KAG7654269.1
GCA_019202805.1-Pla_CM032900.1_i000_001541	-	656	Mokosh_TypeI_MkoA	-	1112	False	False	6.1e-21	87.3	0.0	False	False	KAG7654413.1
GCA_019202805.1-Pla_CM032900.1_i000_001595	-	607	Mokosh_TypeI_MkoA	-	1112	False	False	3.9e-09	48.2	0.0	False	False	KAG7654471.1
GCA_019202805.1-Pla_CM032900.1_i000_001596	-	730	Mokosh_TypeI_MkoA	-	1112	False	False	5.4e-21	87.5	0.1	False	False	KAG7654472.1
GCA_019202805.1-Pla_CM032900.1_i000_001597	-	748	Mokosh_TypeI_MkoA	-	1112	False	False	2.1e-21	88.8	0.1	False	False	KAG7654473.1
GCA_019202805.1-Pla_CM032900.1_i000_001598	-	776	Mokosh_TypeI_MkoA	-	1112	False	False	3.3e-21	88.2	0.0	False	False	KAG7654474.1
GCA_019202805.1-Pla_CM032900.1_i000_001599	-	711	Mokosh_TypeI_MkoA	-	1112	False	False	1.8e-18	79.2	0.1	False	False	KAG7654475.1
GCA_019202805.1-Pla_CM032900.1_i000_001609	-	1147	Mokosh_TypeI_MkoA	-	1112	False	False	1.8e-20	85.7	0.0	False	False	KAG7654486.1
GCA_019202805.1-Pla_CM032900.1_i000_001626	-	499	Mokosh_TypeI_MkoA	-	1112	False	False	3.7e-17	74.8	0.0	False	False	KAG7654503.1
GCA_019202805.1-Pla_CM032900.1_i000_001646	-	390	Mokosh_TypeI_MkoA	-	1112	False	False	7e-18	77.2	0.0	False	False	KAG7654525.1
GCA_019202805.1-Pla_CM032900.1_i000_001656	-	762	Mokosh_TypeI_MkoA	-	1112	False	False	8.7e-16	70.2	0.4	False	False	KAG7654537.1
GCA_019202805.1-Pla_CM032900.1_i000_001660	-	2229	Mokosh_TypeI_MkoA	-	1112	False	False	1.7999999999999998e-69	248.0	16.6	False	False	KAG7654541.1
GCA_019202805.1-Pla_CM032900.1_i000_001706	-	1101	Mokosh_TypeI_MkoA	-	1112	False	False	1.3e-18	79.6	0.0	False	False	KAG7654594.1
GCA_019202805.1-Pla_CM032900.1_i000_001739	-	728	Mokosh_TypeI_MkoA	-	1112	False	False	1.7e-17	75.9	0.2	False	False	KAG7654637.1
GCA_019202805.1-Pla_CM032900.1_i000_001760	-	1088	Mokosh_TypeI_MkoA	-	1112	False	False	2.2e-17	75.5	0.0	False	False	KAG7654661.1
GCA_019202805.1-Pla_CM032900.1_i000_001787	-	391	Mokosh_TypeI_MkoA	-	1112	False	False	3.6000000000000003e-22	91.4	0.0	False	False	KAG7654693.1
GCA_019202805.1-Pla_CM032900.1_i000_001797	-	588	Mokosh_TypeI_MkoA	-	1112	False	False	5.5e-19	80.8	0.0	False	False	KAG7654703.1
GCA_019202805.1-Pla_CM032900.1_i000_001798	-	992	Mokosh_TypeI_MkoA	-	1112	False	False	6.3e-20	83.9	0.0	False	False	KAG7654704.1
GCA_019202805.1-Pla_CM032900.1_i000_001818	-	307	Mokosh_TypeI_MkoA	-	1112	False	False	3.7000000000000005e-22	91.3	0.0	False	False	KAG7654727.1
GCA_019202805.1-Pla_CM032900.1_i000_001821	-	670	Mokosh_TypeI_MkoA	-	1112	False	False	1.2e-21	89.7	0.0	False	False	KAG7654730.1
GCA_019202805.1-Pla_CM032900.1_i000_001849	-	709	Mokosh_TypeI_MkoA	-	1112	False	False	9.1e-20	83.4	1.6	False	False	KAG7654765.1
GCA_019202805.1-Pla_CM032900.1_i000_001872	-	545	Mokosh_TypeI_MkoA	-	1112	False	False	2.6e-22	91.9	0.0	False	False	KAG7654794.1
GCA_019202805.1-Pla_CM032900.1_i000_001890	-	600	Mokosh_TypeI_MkoA	-	1112	False	False	1.8e-17	75.8	0.0	False	False	KAG7654814.1
GCA_019202805.1-Pla_CM032900.1_i000_001920	-	715	Mokosh_TypeI_MkoA	-	1112	False	False	1.1e-17	76.5	0.0	False	False	KAG7654846.1
GCA_019202805.1-Pla_CM032900.1_i000_002038	-	381	Mokosh_TypeI_MkoA	-	1112	False	False	9.7e-15	66.8	0.0	False	False	KAG7654984.1
GCA_019202805.1-Pla_CM032900.1_i000_002068	-	315	Mokosh_TypeI_MkoA	-	1112	False	False	1.7e-20	85.8	0.0	False	False	KAG7655023.1
GCA_019202805.1-Pla_CM032900.1_i000_002093	-	738	Mokosh_TypeI_MkoA	-	1112	False	False	3.1e-18	78.3	0.0	False	False	KAG7655050.1
GCA_019202805.1-Pla_CM032900.1_i000_002095	-	733	Mokosh_TypeI_MkoA	-	1112	False	False	4.4e-18	77.8	0.0	False	False	KAG7655052.1
GCA_019202805.1-Pla_CM032900.1_i000_002096	-	742	Mokosh_TypeI_MkoA	-	1112	False	False	1.2e-19	83.1	0.1	False	False	KAG7655053.1
GCA_019202805.1-Pla_CM032900.1_i000_002098	-	735	Mokosh_TypeI_MkoA	-	1112	False	False	3.2e-17	75.0	0.0	False	False	KAG7655055.1
GCA_019202805.1-Pla_CM032900.1_i000_002100	-	732	Mokosh_TypeI_MkoA	-	1112	False	False	5.3e-18	77.6	0.0	False	False	KAG7655057.1
GCA_019202805.1-Pla_CM032900.1_i000_002134	-	756	Mokosh_TypeI_MkoA	-	1112	False	False	5.8e-18	77.4	0.0	False	False	KAG7655096.1
GCA_019202805.1-Pla_CM032900.1_i000_002264	-	913	Mokosh_TypeI_MkoA	-	1112	False	False	3.1e-16	71.7	0.0	False	False	KAG7655237.1
GCA_019202805.1-Pla_CM032900.1_i000_002337	-	720	Mokosh_TypeI_MkoA	-	1112	False	False	4.1e-21	87.9	0.0	False	False	KAG7655318.1
GCA_019202805.1-Pla_CM032900.1_i000_002347	-	473	Mokosh_TypeI_MkoA	-	1112	False	False	1.8999999999999998e-24	98.9	0.0	False	False	KAG7655329.1
GCA_019202805.1-Pla_CM032900.1_i000_002375	-	361	Mokosh_TypeI_MkoA	-	1112	False	False	1e-22	93.2	0.0	False	False	KAG7655358.1
GCA_019202805.1-Pla_CM032900.1_i000_002435	-	886	Mokosh_TypeI_MkoA	-	1112	False	False	4.7e-18	77.7	0.0	False	False	KAG7655424.1
GCA_019202805.1-Pla_CM032900.1_i000_002453	-	702	Mokosh_TypeI_MkoA	-	1112	False	False	1.5e-14	66.1	0.0	False	False	KAG7655445.1
GCA_019202805.1-Pla_CM032900.1_i000_002461	-	629	Mokosh_TypeI_MkoA	-	1112	False	False	8.1e-23	93.5	0.0	False	False	KAG7655454.1
GCA_019202805.1-Pla_CM032900.1_i000_002491	-	759	Mokosh_TypeI_MkoA	-	1112	False	False	4.2e-16	71.3	0.0	False	False	KAG7655489.1
GCA_019202805.1-Pla_CM032900.1_i000_002581	-	412	Mokosh_TypeI_MkoA	-	1112	False	False	4.4e-20	84.5	0.0	False	False	KAG7655591.1
GCA_019202805.1-Pla_CM032900.1_i000_002602	-	601	Mokosh_TypeI_MkoA	-	1112	False	False	8.2e-11	53.8	0.0	False	False	KAG7655617.1
GCA_019202805.1-Pla_CM032900.1_i000_002722	-	470	Mokosh_TypeI_MkoA	-	1112	False	False	5.8e-20	84.1	0.0	False	False	KAG7655754.1
GCA_019202805.1-Pla_CM032900.1_i000_002728	-	996	Mokosh_TypeI_MkoA	-	1112	False	False	4.6e-20	84.4	0.0	False	False	KAG7655764.1
GCA_019202805.1-Pla_CM032900.1_i000_002781	-	520	Mokosh_TypeI_MkoA	-	1112	False	False	3.1000000000000004e-28	111.4	0.0	False	False	KAG7655826.1
GCA_019202805.1-Pla_CM032900.1_i000_002825	-	1019	Mokosh_TypeI_MkoA	-	1112	False	False	6.3e-18	77.3	0.0	False	False	KAG7655876.1
GCA_019202805.1-Pla_CM032900.1_i000_002826	-	969	Mokosh_TypeI_MkoA	-	1112	False	False	8.9e-18	76.8	0.0	False	False	KAG7655877.1
GCA_019202805.1-Pla_CM032900.1_i000_002827	-	1021	Mokosh_TypeI_MkoA	-	1112	False	False	1.8e-19	82.4	0.0	False	False	KAG7655878.1
GCA_019202805.1-Pla_CM032900.1_i000_002877	-	482	Mokosh_TypeI_MkoA	-	1112	False	False	3.2e-26	104.8	0.0	False	False	KAG7655935.1
GCA_019202805.1-Pla_CM032900.1_i000_002907	-	849	Mokosh_TypeI_MkoA	-	1112	False	False	2.9e-18	78.4	0.0	False	False	KAG7655973.1
GCA_019202805.1-Pla_CM032900.1_i000_002914	-	562	Mokosh_TypeI_MkoA	-	1112	False	False	5.8e-21	87.4	0.0	False	False	KAG7655980.1
GCA_019202805.1-Pla_CM032900.1_i000_002994	-	591	Mokosh_TypeI_MkoA	-	1112	False	False	1.7000000000000002e-22	92.5	0.0	False	False	KAG7656073.1
GCA_019202805.1-Pla_CM032900.1_i000_003074	-	305	Mokosh_TypeI_MkoA	-	1112	False	False	1.2e-18	79.7	0.0	False	False	KAG7656165.1
GCA_019202805.1-Pla_CM032900.1_i000_003160	-	349	Mokosh_TypeI_MkoA	-	1112	False	False	1.4e-19	82.8	0.0	False	False	KAG7656262.1
GCA_019202805.1-Pla_CM032900.1_i000_003197	-	614	Mokosh_TypeI_MkoA	-	1112	False	False	3e-22	91.6	0.0	False	False	KAG7656301.1
GCA_019202805.1-Pla_CM032900.1_i000_003232	-	1072	Mokosh_TypeI_MkoA	-	1112	False	False	1.2e-18	79.7	0.0	False	False	KAG7656339.1
GCA_019202805.1-Pla_CM032900.1_i000_003242	-	628	Mokosh_TypeI_MkoA	-	1112	False	False	2.1e-14	65.7	0.0	False	False	KAG7656352.1
GCA_019202805.1-Pla_CM032900.1_i000_003248	-	832	Mokosh_TypeI_MkoA	-	1112	False	False	3.9e-14	64.8	0.0	False	False	KAG7656358.1
GCA_019202805.1-Pla_CM032900.1_i000_003263	-	966	Mokosh_TypeI_MkoA	-	1112	False	False	4.4e-06	38.1	0.0	False	False	KAG7656374.1
GCA_019202805.1-Pla_CM032900.1_i000_003341	-	495	Mokosh_TypeI_MkoA	-	1112	False	False	3.6e-20	84.7	0.0	False	False	KAG7656462.1
GCA_019202805.1-Pla_CM032900.1_i000_003343	-	1166	Mokosh_TypeI_MkoA	-	1112	False	False	7.100000000000001e-22	90.4	0.0	False	False	KAG7656464.1
GCA_019202805.1-Pla_CM032900.1_i000_003531	-	1067	Mokosh_TypeI_MkoA	-	1112	False	False	4.9e-21	87.6	0.0	False	False	KAG7656672.1
GCA_019202805.1-Pla_CM032900.1_i000_003659	-	363	Mokosh_TypeI_MkoA	-	1112	False	False	3.6e-14	64.9	0.0	False	False	KAG7656815.1
GCA_019202805.1-Pla_CM032900.1_i000_003660	-	364	Mokosh_TypeI_MkoA	-	1112	False	False	4e-15	68.0	0.0	False	False	KAG7656816.1
GCA_019202805.1-Pla_CM032900.1_i000_003663	-	432	Mokosh_TypeI_MkoA	-	1112	False	False	6.7e-28	110.4	0.0	False	False	KAG7656819.1
GCA_019202805.1-Pla_CM032900.1_i000_003686	-	655	Mokosh_TypeI_MkoA	-	1112	False	False	4.5e-16	71.2	0.0	False	False	KAG7656848.1
GCA_019202805.1-Pla_CM032900.1_i000_003687	-	1235	Mokosh_TypeI_MkoA	-	1112	False	False	4.899999999999999e-24	97.5	0.0	False	False	KAG7656849.1
GCA_019202805.1-Pla_CM032900.1_i000_003744	-	888	Mokosh_TypeI_MkoA	-	1112	False	False	1.4e-20	86.1	0.0	False	False	KAG7656911.1
GCA_019202805.1-Pla_CM032900.1_i000_003750	-	557	Mokosh_TypeI_MkoA	-	1112	False	False	5.3e-21	87.5	2.8	False	False	KAG7656918.1
GCA_019202805.1-Pla_CM032900.1_i000_003752	-	267	Mokosh_TypeI_MkoA	-	1112	False	False	5e-25	100.8	0.0	False	False	KAG7656920.1
GCA_019202805.1-Pla_CM032900.1_i000_003762	-	699	Mokosh_TypeI_MkoA	-	1112	False	False	1.8e-16	72.5	0.0	False	False	KAG7656930.1
GCA_019202805.1-Pla_CM032900.1_i000_003792	-	606	Mokosh_TypeI_MkoA	-	1112	False	False	5.4e-23	94.1	0.0	False	False	KAG7656960.1
GCA_019202805.1-Pla_CM032900.1_i000_003807	-	663	Mokosh_TypeI_MkoA	-	1112	False	False	1.5e-18	79.4	0.0	False	False	KAG7656977.1
GCA_019202805.1-Pla_CM032900.1_i000_003853	-	1322	Mokosh_TypeI_MkoA	-	1112	False	False	1.7e-25	102.4	0.0	False	False	KAG7657026.1
GCA_019202805.1-Pla_CM032900.1_i000_003885	-	686	Mokosh_TypeI_MkoA	-	1112	False	False	1.3e-13	63.0	0.0	False	False	KAG7657063.1
GCA_019202805.1-Pla_CM032900.1_i000_003894	-	521	Mokosh_TypeI_MkoA	-	1112	False	False	7.6e-22	90.3	0.0	False	False	KAG7657073.1
GCA_019202805.1-Pla_CM032900.1_i000_003920	-	507	Mokosh_TypeI_MkoA	-	1112	False	False	6.8e-10	50.7	0.0	False	False	KAG7657099.1
GCA_019202805.1-Pla_CM032900.1_i000_003937	-	404	Mokosh_TypeI_MkoA	-	1112	False	False	1.2e-17	76.5	0.0	False	False	KAG7657118.1
GCA_019202805.1-Pla_CM032900.1_i000_003984	-	330	Mokosh_TypeI_MkoA	-	1112	False	False	1.9e-16	72.4	0.0	False	False	KAG7657168.1
GCA_019202805.1-Pla_CM032900.1_i000_003988	-	366	Mokosh_TypeI_MkoA	-	1112	False	False	8.2e-26	103.4	0.0	False	False	KAG7657172.1
GCA_019202805.1-Pla_CM032900.1_i000_004001	-	934	Mokosh_TypeI_MkoA	-	1112	False	False	1.1e-16	73.1	0.0	False	False	KAG7657185.1
GCA_019202805.1-Pla_CM032900.1_i000_004002	-	894	Mokosh_TypeI_MkoA	-	1112	False	False	1.2e-16	73.1	0.0	False	False	KAG7657186.1
GCA_019202805.1-Pla_CM032900.1_i000_004003	-	884	Mokosh_TypeI_MkoA	-	1112	False	False	6.1e-18	77.4	0.0	False	False	KAG7657187.1
GCA_019202805.1-Pla_CM032900.1_i000_004005	-	692	Mokosh_TypeI_MkoA	-	1112	False	False	3.3e-19	81.6	0.0	False	False	KAG7657189.1
GCA_019202805.1-Pla_CM032900.1_i000_004007	-	865	Mokosh_TypeI_MkoA	-	1112	False	False	1.3e-18	79.6	0.0	False	False	KAG7657191.1
GCA_019202805.1-Pla_CM032900.1_i000_004008	-	891	Mokosh_TypeI_MkoA	-	1112	False	False	3.5e-17	74.9	0.0	False	False	KAG7657192.1
GCA_019202805.1-Pla_CM032900.1_i000_004009	-	837	Mokosh_TypeI_MkoA	-	1112	False	False	5.4e-16	70.9	0.0	False	False	KAG7657193.1
GCA_019202805.1-Pla_CM032900.1_i000_004010	-	880	Mokosh_TypeI_MkoA	-	1112	False	False	5e-19	81.0	0.0	False	False	KAG7657194.1
GCA_019202805.1-Pla_CM032900.1_i000_004011	-	876	Mokosh_TypeI_MkoA	-	1112	False	False	5.3e-19	80.9	0.0	False	False	KAG7657195.1
GCA_019202805.1-Pla_CM032900.1_i000_004013	-	852	Mokosh_TypeI_MkoA	-	1112	False	False	6.4e-19	80.6	0.0	False	False	KAG7657197.1
GCA_019202805.1-Pla_CM032900.1_i000_004018	-	650	Mokosh_TypeI_MkoA	-	1112	False	False	9.3e-22	90.0	0.0	False	False	KAG7657202.1
GCA_019202805.1-Pla_CM032900.1_i000_004049	-	509	Mokosh_TypeI_MkoA	-	1112	False	False	1.3e-17	76.3	0.0	False	False	KAG7657236.1
GCA_019202805.1-Pla_CM032900.1_i000_004051	-	552	Mokosh_TypeI_MkoA	-	1112	False	False	4.7e-18	77.7	0.0	False	False	KAG7657239.1
GCA_019202805.1-Pla_CM032900.1_i000_004075	-	350	Mokosh_TypeI_MkoA	-	1112	False	False	3.3e-14	65.0	0.0	False	False	KAG7657266.1
GCA_019202805.1-Pla_CM032900.1_i000_004128	-	694	Mokosh_TypeI_MkoA	-	1112	False	False	1.7000000000000002e-22	92.5	0.0	False	False	KAG7657325.1
GCA_019202805.1-Pla_CM032900.1_i000_004140	-	680	Mokosh_TypeI_MkoA	-	1112	False	False	1.4999999999999998e-24	99.3	0.1	False	False	KAG7657339.1
GCA_019202805.1-Pla_CM032900.1_i000_004167	-	953	Mokosh_TypeI_MkoA	-	1112	False	False	7.6e-19	80.4	0.0	False	False	KAG7657370.1
GCA_019202805.1-Pla_CM032900.1_i000_004168	-	1037	Mokosh_TypeI_MkoA	-	1112	False	False	5e-17	74.3	0.0	False	False	KAG7657371.1
GCA_019202805.1-Pla_CM032900.1_i000_004175	-	615	Mokosh_TypeI_MkoA	-	1112	False	False	6.3e-20	83.9	0.0	False	False	KAG7657379.1
GCA_019202805.1-Pla_CM032900.1_i000_004184	-	609	Mokosh_TypeI_MkoA	-	1112	False	False	1.9999999999999998e-25	102.1	0.0	False	False	KAG7657388.1
GCA_019202805.1-Pla_CM032900.1_i000_004199	-	476	Mokosh_TypeI_MkoA	-	1112	False	False	6e-14	64.2	0.0	False	False	KAG7657404.1
GCA_019202805.1-Pla_CM032900.1_i000_004204	-	719	Mokosh_TypeI_MkoA	-	1112	False	False	3e-14	65.1	0.0	False	False	KAG7657410.1
GCA_019202805.1-Pla_CM032900.1_i000_004276	-	612	Mokosh_TypeI_MkoA	-	1112	False	False	4.7e-24	97.6	0.0	False	False	KAG7657488.1
GCA_019202805.1-Pla_CM032900.1_i000_004284	-	572	Mokosh_TypeI_MkoA	-	1112	False	False	7.8e-24	96.9	0.0	False	False	KAG7657497.1
GCA_019202805.1-Pla_CM032900.1_i000_004301	-	458	Mokosh_TypeI_MkoA	-	1112	False	False	5.2e-19	80.9	0.0	False	False	KAG7657517.1
GCA_019202805.1-Pla_CM032900.1_i000_004313	-	651	Mokosh_TypeI_MkoA	-	1112	False	False	5.3999999999999994e-24	97.4	0.0	False	False	KAG7657531.1
GCA_019202805.1-Pla_CM032900.1_i000_004339	-	676	Mokosh_TypeI_MkoA	-	1112	False	False	1.4e-14	66.2	0.0	False	False	KAG7657560.1
GCA_019202805.1-Pla_CM032900.1_i000_004384	-	1166	Mokosh_TypeI_MkoA	-	1112	False	False	5e-18	77.6	0.0	False	False	KAG7657619.1
GCA_019202805.1-Pla_CM032900.1_i000_004435	-	1028	Mokosh_TypeI_MkoA	-	1112	False	False	6.5e-17	74.0	0.0	False	False	KAG7657681.1
GCA_019202805.1-Pla_CM032900.1_i000_004436	-	1012	Mokosh_TypeI_MkoA	-	1112	False	False	4.7e-18	77.7	0.0	False	False	KAG7657682.1
GCA_019202805.1-Pla_CM032900.1_i000_004496	-	492	Mokosh_TypeI_MkoA	-	1112	False	False	2.1e-21	88.9	0.0	False	False	KAG7657747.1
GCA_019202805.1-Pla_CM032900.1_i000_004513	-	692	Mokosh_TypeI_MkoA	-	1112	False	False	5.4e-23	94.1	0.0	False	False	KAG7657770.1
GCA_019202805.1-Pla_CM032900.1_i000_004531	-	420	Mokosh_TypeI_MkoA	-	1112	False	False	2.7e-15	68.6	0.0	False	False	KAG7657788.1
GCA_019202805.1-Pla_CM032900.1_i000_004597	-	376	Mokosh_TypeI_MkoA	-	1112	False	False	7e-19	80.5	0.0	False	False	KAG7657870.1
GCA_019202805.1-Pla_CM032900.1_i000_004683	-	652	Mokosh_TypeI_MkoA	-	1112	False	False	3.2e-17	75.0	0.0	False	False	KAG7657972.1
GCA_019202805.1-Pla_CM032900.1_i000_004699	-	632	Mokosh_TypeI_MkoA	-	1112	False	False	8.8e-17	73.5	0.0	False	False	KAG7657989.1
GCA_019202805.1-Pla_CM032900.1_i000_004711	-	361	Mokosh_TypeI_MkoA	-	1112	False	False	2.3e-20	85.4	0.0	False	False	KAG7658004.1
GCA_019202805.1-Pla_CM032900.1_i000_004762	-	821	Mokosh_TypeI_MkoA	-	1112	False	False	4.4e-21	87.8	0.0	False	False	KAG7658067.1
GCA_019202805.1-Pla_CM032900.1_i000_004763	-	663	Mokosh_TypeI_MkoA	-	1112	False	False	6.6e-19	80.6	0.0	False	False	KAG7658068.1
GCA_019202805.1-Pla_CM032900.1_i000_004764	-	805	Mokosh_TypeI_MkoA	-	1112	False	False	2.8e-18	78.5	0.0	False	False	KAG7658069.1
GCA_019202805.1-Pla_CM032900.1_i000_004765	-	819	Mokosh_TypeI_MkoA	-	1112	False	False	1.9e-18	79.1	0.0	False	False	KAG7658070.1
GCA_019202805.1-Pla_CM032900.1_i000_004768	-	807	Mokosh_TypeI_MkoA	-	1112	False	False	9e-22	90.1	0.0	False	False	KAG7658073.1
GCA_019202805.1-Pla_CM032900.1_i000_004769	-	806	Mokosh_TypeI_MkoA	-	1112	False	False	3.4e-21	88.1	0.0	False	False	KAG7658074.1
GCA_019202805.1-Pla_CM032900.1_i000_004770	-	792	Mokosh_TypeI_MkoA	-	1112	False	False	1.1e-20	86.5	0.0	False	False	KAG7658075.1
GCA_019202805.1-Pla_CM032900.1_i000_004772	-	630	Mokosh_TypeI_MkoA	-	1112	False	False	4.5e-14	64.6	0.0	False	False	KAG7658077.1
GCA_019202805.1-Pla_CM032900.1_i000_004775	-	809	Mokosh_TypeI_MkoA	-	1112	False	False	1.6000000000000002e-22	92.6	0.0	False	False	KAG7658080.1
GCA_019202805.1-Pla_CM032900.1_i000_004776	-	807	Mokosh_TypeI_MkoA	-	1112	False	False	2.4e-20	85.4	0.0	False	False	KAG7658081.1
GCA_019202805.1-Pla_CM032900.1_i000_004777	-	804	Mokosh_TypeI_MkoA	-	1112	False	False	5.600000000000001e-22	90.7	0.0	False	False	KAG7658083.1
GCA_019202805.1-Pla_CM032900.1_i000_004780	-	759	Mokosh_TypeI_MkoA	-	1112	False	False	5.3e-20	84.2	0.0	False	False	KAG7658086.1
GCA_019202805.1-Pla_CM032900.1_i000_004787	-	424	Mokosh_TypeI_MkoA	-	1112	False	False	1.1e-17	76.5	0.0	False	False	KAG7658094.1
GCA_019202805.1-Pla_CM032900.1_i000_004789	-	842	Mokosh_TypeI_MkoA	-	1112	False	False	1.3e-20	86.2	0.0	False	False	KAG7658097.1
GCA_019202805.1-Pla_CM032900.1_i000_004815	-	389	Mokosh_TypeI_MkoA	-	1112	False	False	1.5e-14	66.1	0.0	False	False	KAG7658128.1
GCA_019202805.1-Pla_CM032900.1_i000_004822	-	551	Mokosh_TypeI_MkoA	-	1112	False	False	4.600000000000001e-22	91.0	0.0	False	False	KAG7658135.1
GCA_019202805.1-Pla_CM032900.1_i000_004867	-	390	Mokosh_TypeI_MkoA	-	1112	False	False	6.5e-29	113.7	0.0	False	False	KAG7658184.1
GCA_019202805.1-Pla_CM032900.1_i000_004912	-	891	Mokosh_TypeI_MkoA	-	1112	False	False	3e-11	55.2	0.0	False	False	KAG7658230.1
GCA_019202805.1-Pla_CM032900.1_i000_004974	-	487	Mokosh_TypeI_MkoA	-	1112	False	False	2.9e-08	45.3	0.0	False	False	KAG7658299.1
GCA_019202805.1-Pla_CM032900.1_i000_004990	-	883	Mokosh_TypeI_MkoA	-	1112	False	False	8.4e-25	100.1	0.0	False	False	KAG7658322.1
GCA_019202805.1-Pla_CM032900.1_i000_005043	-	590	Mokosh_TypeI_MkoA	-	1112	False	False	1.9e-09	49.2	0.0	False	False	KAG7658380.1
GCA_019202805.1-Pla_CM032900.1_i000_005052	-	717	Mokosh_TypeI_MkoA	-	1112	False	False	7.2e-19	80.4	0.0	False	False	KAG7658389.1
GCA_019202805.1-Pla_CM032900.1_i000_005093	-	524	Mokosh_TypeI_MkoA	-	1112	False	False	1.1e-18	79.9	0.1	False	False	KAG7658433.1
GCA_019202805.1-Pla_CM032900.1_i000_005146	-	357	Mokosh_TypeI_MkoA	-	1112	False	False	1.8e-08	46.0	0.0	False	False	KAG7658493.1
GCA_019202805.1-Pla_CM032900.1_i000_005202	-	1065	Mokosh_TypeI_MkoA	-	1112	False	False	3.5e-53	194.1	0.0	False	False	KAG7658555.1
GCA_019202805.1-Pla_CM032900.1_i000_005203	-	843	Mokosh_TypeI_MkoA	-	1112	False	False	3.7e-19	81.4	0.0	False	False	KAG7658556.1
GCA_019202805.1-Pla_CM032900.1_i000_005204	-	847	Mokosh_TypeI_MkoA	-	1112	False	False	7.1e-21	87.1	0.0	False	False	KAG7658557.1
GCA_019202805.1-Pla_CM032900.1_i000_005205	-	1050	Mokosh_TypeI_MkoA	-	1112	False	False	2.8e-65	234.1	0.0	False	False	KAG7658558.1
GCA_019202805.1-Pla_CM032900.1_i000_005241	-	942	Mokosh_TypeI_MkoA	-	1112	False	False	2.1e-16	72.2	0.0	False	False	KAG7658596.1
GCA_019202805.1-Pla_CM032900.1_i000_005277	-	494	Mokosh_TypeI_MkoA	-	1112	False	False	6e-19	80.7	0.0	False	False	KAG7658633.1
GCA_019202805.1-Pla_CM032900.1_i000_005301	-	348	Mokosh_TypeI_MkoA	-	1112	False	False	8.6e-22	90.1	0.0	False	False	KAG7658660.1
GCA_019202805.1-Pla_CM032900.1_i000_005310	-	685	Mokosh_TypeI_MkoA	-	1112	False	False	1.1e-11	56.7	0.0	False	False	KAG7658670.1
GCA_019202805.1-Pla_CM032900.1_i000_005318	-	640	Mokosh_TypeI_MkoA	-	1112	False	False	2.3e-16	72.1	0.0	False	False	KAG7658678.1
GCA_019202805.1-Pla_CM032900.1_i000_005323	-	1116	Mokosh_TypeI_MkoA	-	1112	False	False	1.9e-17	75.7	0.0	False	False	KAG7658685.1
GCA_019202805.1-Pla_CM032900.1_i000_005324	-	892	Mokosh_TypeI_MkoA	-	1112	False	False	1e-15	70.0	0.0	False	False	KAG7658686.1
GCA_019202805.1-Pla_CM032900.1_i000_005375	-	719	Mokosh_TypeI_MkoA	-	1112	False	False	5e-15	67.7	0.0	False	False	KAG7658743.1
GCA_019202805.1-Pla_CM032900.1_i000_005376	-	825	Mokosh_TypeI_MkoA	-	1112	False	False	8.5e-19	80.2	0.0	False	False	KAG7658744.1
GCA_019202805.1-Pla_CM032900.1_i000_005382	-	752	Mokosh_TypeI_MkoA	-	1112	False	False	4.5000000000000003e-23	94.4	0.5	False	False	KAG7658751.1
GCA_019202805.1-Pla_CM032900.1_i000_005397	-	929	Mokosh_TypeI_MkoA	-	1112	False	False	1.7e-19	82.6	0.0	False	False	KAG7658769.1
GCA_019202805.1-Pla_CM032900.1_i000_005416	-	765	Mokosh_TypeI_MkoA	-	1112	False	False	1.7e-23	95.8	0.0	False	False	KAG7658792.1
GCA_019202805.1-Pla_CM032900.1_i000_005469	-	673	Mokosh_TypeI_MkoA	-	1112	False	False	9.8e-17	73.4	0.0	False	False	KAG7658854.1
GCA_019202805.1-Pla_CM032900.1_i000_005501	-	708	Mokosh_TypeI_MkoA	-	1112	False	False	7.4e-18	77.1	0.0	False	False	KAG7658890.1
GCA_019202805.1-Pla_CM032900.1_i000_005518	-	562	Mokosh_TypeI_MkoA	-	1112	False	False	1.1e-08	46.7	0.0	False	False	KAG7658909.1
GCA_019202805.1-Pla_CM032900.1_i000_005554	-	836	Mokosh_TypeI_MkoA	-	1112	False	False	7.8e-23	93.6	0.0	False	False	KAG7658949.1
GCA_019202805.1-Pla_CM032900.1_i000_005559	-	540	Mokosh_TypeI_MkoA	-	1112	False	False	6e-23	93.9	0.0	False	False	KAG7658955.1
GCA_019202805.1-Pla_CM032900.1_i000_005607	-	761	Mokosh_TypeI_MkoA	-	1112	False	False	1.4e-08	46.4	0.1	False	False	KAG7659008.1
GCA_019202805.1-Pla_CM032900.1_i000_005613	-	368	Mokosh_TypeI_MkoA	-	1112	False	False	3.1e-19	81.6	0.0	False	False	KAG7659015.1
GCA_019202805.1-Pla_CM032900.1_i000_005627	-	636	Mokosh_TypeI_MkoA	-	1112	False	False	1.2e-18	79.7	0.0	False	False	KAG7659031.1
GCA_019202805.1-Pla_CM032900.1_i000_005636	-	591	Mokosh_TypeI_MkoA	-	1112	False	False	2.5e-09	48.9	0.0	False	False	KAG7659040.1
GCA_019202805.1-Pla_CM032900.1_i000_005646	-	666	Mokosh_TypeI_MkoA	-	1112	False	False	1.5e-21	89.3	0.0	False	False	KAG7659053.1
GCA_019202805.1-Pla_CM032900.1_i000_005648	-	656	Mokosh_TypeI_MkoA	-	1112	False	False	7.8e-20	83.6	0.0	False	False	KAG7659055.1
GCA_019202805.1-Pla_CM032900.1_i000_005660	-	799	Mokosh_TypeI_MkoA	-	1112	False	False	3e-18	78.4	0.0	False	False	KAG7659069.1
GCA_019202805.1-Pla_CM032900.1_i000_005677	-	618	Mokosh_TypeI_MkoA	-	1112	False	False	2.0000000000000002e-23	95.5	0.1	False	False	KAG7659090.1
GCA_019202805.1-Pla_CM032900.1_i000_005679	-	393	Mokosh_TypeI_MkoA	-	1112	False	False	1.2e-21	89.6	0.0	False	False	KAG7659092.1
GCA_019202805.1-Pla_CM032900.1_i000_005680	-	710	Mokosh_TypeI_MkoA	-	1112	False	False	1.6e-20	85.9	0.0	False	False	KAG7659093.1
GCA_019202805.1-Pla_CM032900.1_i000_005687	-	649	Mokosh_TypeI_MkoA	-	1112	False	False	7.5e-18	77.1	0.0	False	False	KAG7659101.1
GCA_019202805.1-Pla_CM032900.1_i000_005688	-	646	Mokosh_TypeI_MkoA	-	1112	False	False	2.3e-19	82.1	0.0	False	False	KAG7659102.1
GCA_019202805.1-Pla_CM032900.1_i000_005709	-	425	Mokosh_TypeI_MkoA	-	1112	False	False	1.7e-19	82.5	0.0	False	False	KAG7659131.1
GCA_019202805.1-Pla_CM032900.1_i000_005778	-	909	Mokosh_TypeI_MkoA	-	1112	False	False	3.2e-17	75.0	0.0	False	False	KAG7659209.1
GCA_019202805.1-Pla_CM032900.1_i000_005788	-	655	Mokosh_TypeI_MkoA	-	1112	False	False	8.3e-20	83.5	0.0	False	False	KAG7659219.1
GCA_019202805.1-Pla_CM032900.1_i000_005808	-	625	Mokosh_TypeI_MkoA	-	1112	False	False	3.1e-15	68.4	0.0	False	False	KAG7659241.1
GCA_019202805.1-Pla_CM032900.1_i000_005847	-	977	Mokosh_TypeI_MkoA	-	1112	False	False	5.4e-18	77.5	0.0	False	False	KAG7659283.1
GCA_019202805.1-Pla_CM032900.1_i000_005858	-	1095	Mokosh_TypeI_MkoA	-	1112	False	False	2.1e-19	82.2	0.0	False	False	KAG7659296.1
GCA_019202805.1-Pla_CM032900.1_i000_005873	-	644	Mokosh_TypeI_MkoA	-	1112	False	False	6.1e-17	74.1	0.0	False	False	KAG7659315.1
GCA_019202805.1-Pla_CM032900.1_i000_005898	-	465	Mokosh_TypeI_MkoA	-	1112	False	False	1.3e-06	39.9	0.0	False	False	KAG7659345.1
GCA_019202805.1-Pla_CM032900.1_i000_005931	-	1123	Mokosh_TypeI_MkoA	-	1112	False	False	5.9e-15	67.5	0.0	False	False	KAG7659383.1
GCA_019202805.1-Pla_CM032900.1_i000_005974	-	310	Mokosh_TypeI_MkoA	-	1112	False	False	4e-21	87.9	0.0	False	False	KAG7659435.1
GCA_019202805.1-Pla_CM032900.1_i000_005992	-	1030	Mokosh_TypeI_MkoA	-	1112	False	False	4.8e-18	77.7	0.0	False	False	KAG7659454.1
GCA_019202805.1-Pla_CM032900.1_i000_005993	-	575	Mokosh_TypeI_MkoA	-	1112	False	False	9.4e-19	80.0	0.0	False	False	KAG7659455.1
GCA_019202805.1-Pla_CM032900.1_i000_005995	-	398	Mokosh_TypeI_MkoA	-	1112	False	False	1.0999999999999999e-25	103.0	0.0	False	False	KAG7659458.1
GCA_019202805.1-Pla_CM032900.1_i000_006058	-	690	Mokosh_TypeI_MkoA	-	1112	False	False	1e-22	93.2	0.0	False	False	KAG7659532.1
GCA_019202805.1-Pla_CM032900.1_i000_006060	-	1106	Mokosh_TypeI_MkoA	-	1112	False	False	9.7e-16	70.1	0.0	False	False	KAG7659535.1
GCA_019202805.1-Pla_CM032900.1_i000_006075	-	399	Mokosh_TypeI_MkoA	-	1112	False	False	7.2e-16	70.5	0.0	False	False	KAG7659552.1
GCA_019202805.1-Pla_CM032900.1_i000_006099	-	541	Mokosh_TypeI_MkoA	-	1112	False	False	2.2e-21	88.8	0.0	False	False	KAG7659583.1
GCA_019202805.1-Pla_CM032900.1_i000_006182	-	1140	Mokosh_TypeI_MkoA	-	1112	False	False	2.1e-17	75.6	0.0	False	False	KAG7659682.1
GCA_019202805.1-Pla_CM032900.1_i000_006199	-	980	Mokosh_TypeI_MkoA	-	1112	False	False	3.1e-15	68.4	0.0	False	False	KAG7659701.1
GCA_019202805.1-Pla_CM032900.1_i000_006219	-	561	Mokosh_TypeI_MkoA	-	1112	False	False	3e-24	98.2	0.2	False	False	KAG7659721.1
GCA_019202805.1-Pla_CM032900.1_i000_006252	-	484	Mokosh_TypeI_MkoA	-	1112	False	False	1.2e-21	89.6	0.0	False	False	KAG7659759.1
GCA_019202805.1-Pla_CM032900.1_i000_006253	-	381	Mokosh_TypeI_MkoA	-	1112	False	False	1.2e-14	66.5	0.0	False	False	KAG7659760.1
GCA_019202805.1-Pla_CM032900.1_i000_006271	-	313	Mokosh_TypeI_MkoA	-	1112	False	False	7e-21	87.1	0.0	False	False	KAG7659782.1
GCA_019202805.1-Pla_CM032900.1_i000_006350	-	753	Mokosh_TypeI_MkoA	-	1112	False	False	1.1e-16	73.2	0.0	False	False	KAG7659881.1
GCA_019202805.1-Pla_CM032900.1_i000_006394	-	777	Mokosh_TypeI_MkoA	-	1112	False	False	3.8e-18	78.1	0.0	False	False	KAG7659932.1
GCA_019202805.1-Pla_CM032900.1_i000_006455	-	343	Mokosh_TypeI_MkoA	-	1112	False	False	3.4e-21	88.1	0.0	False	False	KAG7660002.1
GCA_019202805.1-Pla_CM032900.1_i000_006475	-	355	Mokosh_TypeI_MkoA	-	1112	False	False	1.2e-19	83.1	0.0	False	False	KAG7660023.1
GCA_019202805.1-Pla_CM032900.1_i000_006519	-	751	Mokosh_TypeI_MkoA	-	1112	False	False	7.2e-15	67.2	1.4	False	False	KAG7660074.1
GCA_019202805.1-Pla_CM032900.1_i000_006524	-	699	Mokosh_TypeI_MkoA	-	1112	False	False	1.3e-19	82.9	0.0	False	False	KAG7660081.1
GCA_019202805.1-Pla_CM032900.1_i000_006552	-	555	Mokosh_TypeI_MkoA	-	1112	False	False	8.3e-17	73.6	0.0	False	False	KAG7660113.1
GCA_019202805.1-Pla_CM032900.1_i000_006582	-	1248	Mokosh_TypeI_MkoA	-	1112	False	False	4.6e-19	81.1	0.0	False	False	KAG7660146.1
GCA_019202805.1-Pla_CM032900.1_i000_006587	-	971	Mokosh_TypeI_MkoA	-	1112	False	False	1.2999999999999998e-24	99.4	0.0	False	False	KAG7660152.1
GCA_019202805.1-Pla_CM032900.1_i000_006589	-	680	Mokosh_TypeI_MkoA	-	1112	False	False	5.3e-18	77.6	0.0	False	False	KAG7660155.1
GCA_019202805.1-Pla_CM032900.1_i000_006591	-	721	Mokosh_TypeI_MkoA	-	1112	False	False	2.5e-10	52.2	0.0	False	False	KAG7660159.1
GCA_019202805.1-Pla_CM032900.1_i000_006592	-	769	Mokosh_TypeI_MkoA	-	1112	False	False	7.5e-20	83.7	0.2	False	False	KAG7660160.1
GCA_019202805.1-Pla_CM032900.1_i000_006682	-	427	Mokosh_TypeI_MkoA	-	1112	False	False	7.5e-18	77.1	0.0	False	False	KAG7660280.1
GCA_019202805.1-Pla_CM032900.1_i000_006706	-	692	Mokosh_TypeI_MkoA	-	1112	False	False	8.4e-11	53.7	0.9	False	False	KAG7660312.1
GCA_019202805.1-Pla_CM032901.1_i000_006735	-	716	Mokosh_TypeI_MkoA	-	1112	False	False	4.5e-15	67.9	0.0	False	False	KAG7640149.1
GCA_019202805.1-Pla_CM032901.1_i000_006755	-	486	Mokosh_TypeI_MkoA	-	1112	False	False	4e-15	68.1	0.0	False	False	KAG7640169.1
GCA_019202805.1-Pla_CM032901.1_i000_006795	-	943	Mokosh_TypeI_MkoA	-	1112	False	False	2.4e-18	78.7	0.0	False	False	KAG7640211.1
GCA_019202805.1-Pla_CM032901.1_i000_006810	-	1143	Mokosh_TypeI_MkoA	-	1112	False	False	1e-18	80.0	0.0	False	False	KAG7640231.1
GCA_019202805.1-Pla_CM032901.1_i000_006836	-	1008	Mokosh_TypeI_MkoA	-	1112	False	False	1.2e-17	76.4	0.0	False	False	KAG7640263.1
GCA_019202805.1-Pla_CM032901.1_i000_006883	-	740	Mokosh_TypeI_MkoA	-	1112	False	False	3.9e-06	38.3	0.0	False	False	KAG7640317.1
GCA_019202805.1-Pla_CM032901.1_i000_006886	-	426	Mokosh_TypeI_MkoA	-	1112	False	False	2.9e-16	71.8	0.0	False	False	KAG7640321.1
GCA_019202805.1-Pla_CM032901.1_i000_006910	-	639	Mokosh_TypeI_MkoA	-	1112	False	False	6.8e-93	325.6	3.3	False	False	KAG7640346.1
GCA_019202805.1-Pla_CM032901.1_i000_007026	-	851	Mokosh_TypeI_MkoA	-	1112	False	False	1.1e-16	73.2	0.0	False	False	KAG7640489.1
GCA_019202805.1-Pla_CM032901.1_i000_007074	-	1736	Mokosh_TypeI_MkoA	-	1112	False	False	1.5e-11	56.2	0.0	False	False	KAG7640547.1
GCA_019202805.1-Pla_CM032901.1_i000_007126	-	462	Mokosh_TypeI_MkoA	-	1112	False	False	1.3e-16	73.0	0.0	False	False	KAG7640610.1
GCA_019202805.1-Pla_CM032901.1_i000_007165	-	647	Mokosh_TypeI_MkoA	-	1112	False	False	3.7e-12	58.2	0.0	False	False	KAG7640649.1
GCA_019202805.1-Pla_CM032901.1_i000_007173	-	442	Mokosh_TypeI_MkoA	-	1112	False	False	9.6e-18	76.7	0.0	False	False	KAG7640658.1
GCA_019202805.1-Pla_CM032901.1_i000_007236	-	510	Mokosh_TypeI_MkoA	-	1112	False	False	1.3e-19	82.9	0.0	False	False	KAG7640725.1
GCA_019202805.1-Pla_CM032901.1_i000_007297	-	620	Mokosh_TypeI_MkoA	-	1112	False	False	1e-16	73.3	0.0	False	False	KAG7640789.1
GCA_019202805.1-Pla_CM032901.1_i000_007322	-	868	Mokosh_TypeI_MkoA	-	1112	False	False	1.1e-16	73.2	0.0	False	False	KAG7640814.1
GCA_019202805.1-Pla_CM032901.1_i000_007377	-	743	Mokosh_TypeI_MkoA	-	1112	False	False	5.1e-13	61.1	0.0	False	False	KAG7640876.1
GCA_019202805.1-Pla_CM032901.1_i000_007498	-	551	Mokosh_TypeI_MkoA	-	1112	False	False	1.3e-15	69.6	0.0	False	False	KAG7641004.1
GCA_019202805.1-Pla_CM032901.1_i000_007535	-	466	Mokosh_TypeI_MkoA	-	1112	False	False	0.00018	32.8	0.0	False	False	KAG7641056.1
GCA_019202805.1-Pla_CM032901.1_i000_007547	-	414	Mokosh_TypeI_MkoA	-	1112	False	False	1.9e-20	85.7	0.0	False	False	KAG7641070.1
GCA_019202805.1-Pla_CM032901.1_i000_007555	-	544	Mokosh_TypeI_MkoA	-	1112	False	False	2.4e-19	82.0	0.0	False	False	KAG7641078.1
GCA_019202805.1-Pla_CM032901.1_i000_007578	-	841	Mokosh_TypeI_MkoA	-	1112	False	False	4.4e-17	74.5	0.0	False	False	KAG7641104.1
GCA_019202805.1-Pla_CM032901.1_i000_007580	-	440	Mokosh_TypeI_MkoA	-	1112	False	False	8e-08	43.9	0.0	False	False	KAG7641106.1
GCA_019202805.1-Pla_CM032901.1_i000_007598	-	546	Mokosh_TypeI_MkoA	-	1112	False	False	1.5000000000000002e-22	92.7	0.0	False	False	KAG7641125.1
GCA_019202805.1-Pla_CM032901.1_i000_007622	-	571	Mokosh_TypeI_MkoA	-	1112	False	False	9.5e-21	86.7	0.2	False	False	KAG7641153.1
GCA_019202805.1-Pla_CM032901.1_i000_007651	-	368	Mokosh_TypeI_MkoA	-	1112	False	False	5.3e-19	80.9	0.0	False	False	KAG7641190.1
GCA_019202805.1-Pla_CM032901.1_i000_007681	-	633	Mokosh_TypeI_MkoA	-	1112	False	False	9.9e-17	73.4	0.0	False	False	KAG7641222.1
GCA_019202805.1-Pla_CM032901.1_i000_007721	-	392	Mokosh_TypeI_MkoA	-	1112	False	False	2.1e-18	78.9	0.0	False	False	KAG7641264.1
GCA_019202805.1-Pla_CM032901.1_i000_007743	-	1090	Mokosh_TypeI_MkoA	-	1112	False	False	1.3e-68	245.2	2.1	False	False	KAG7641289.1
GCA_019202805.1-Pla_CM032901.1_i000_007744	-	829	Mokosh_TypeI_MkoA	-	1112	False	False	1.7e-12	59.4	0.0	False	False	KAG7641290.1
GCA_019202805.1-Pla_CM032901.1_i000_007751	-	876	Mokosh_TypeI_MkoA	-	1112	False	False	3.2e-21	88.2	0.0	False	False	KAG7641298.1
GCA_019202805.1-Pla_CM032901.1_i000_007752	-	881	Mokosh_TypeI_MkoA	-	1112	False	False	4.8e-19	81.0	0.0	False	False	KAG7641299.1
GCA_019202805.1-Pla_CM032901.1_i000_007766	-	527	Mokosh_TypeI_MkoA	-	1112	False	False	3.4e-18	78.2	0.0	False	False	KAG7641314.1
GCA_019202805.1-Pla_CM032901.1_i000_007767	-	798	Mokosh_TypeI_MkoA	-	1112	False	False	1.4e-19	82.8	0.1	False	False	KAG7641315.1
GCA_019202805.1-Pla_CM032901.1_i000_007772	-	433	Mokosh_TypeI_MkoA	-	1112	False	False	3e-09	48.6	0.0	False	False	KAG7641320.1
GCA_019202805.1-Pla_CM032901.1_i000_007824	-	1094	Mokosh_TypeI_MkoA	-	1112	False	False	7.9e-06	37.3	0.0	False	False	KAG7641380.1
GCA_019202805.1-Pla_CM032901.1_i000_007848	-	744	Mokosh_TypeI_MkoA	-	1112	False	False	2.2e-17	75.5	0.0	False	False	KAG7641414.1
GCA_019202805.1-Pla_CM032901.1_i000_007866	-	523	Mokosh_TypeI_MkoA	-	1112	False	False	2e-18	79.0	0.2	False	False	KAG7641433.1
GCA_019202805.1-Pla_CM032901.1_i000_007919	-	775	Mokosh_TypeI_MkoA	-	1112	False	False	1.6e-15	69.4	0.0	False	False	KAG7641493.1
GCA_019202805.1-Pla_CM032901.1_i000_007987	-	871	Mokosh_TypeI_MkoA	-	1112	False	False	1.9e-18	79.1	0.0	False	False	KAG7641570.1
GCA_019202805.1-Pla_CM032901.1_i000_008144	-	339	Mokosh_TypeI_MkoA	-	1112	False	False	1.8e-19	82.4	0.0	False	False	KAG7641746.1
GCA_019202805.1-Pla_CM032901.1_i000_008149	-	432	Mokosh_TypeI_MkoA	-	1112	False	False	5.9e-20	84.0	0.0	False	False	KAG7641754.1
GCA_019202805.1-Pla_CM032901.1_i000_008150	-	333	Mokosh_TypeI_MkoA	-	1112	False	False	3e-20	85.0	0.0	False	False	KAG7641755.1
GCA_019202805.1-Pla_CM032901.1_i000_008165	-	834	Mokosh_TypeI_MkoA	-	1112	False	False	1.5e-19	82.7	0.0	False	False	KAG7641772.1
GCA_019202805.1-Pla_CM032901.1_i000_008174	-	771	Mokosh_TypeI_MkoA	-	1112	False	False	2.6e-15	68.6	0.0	False	False	KAG7641781.1
GCA_019202805.1-Pla_CM032901.1_i000_008190	-	708	Mokosh_TypeI_MkoA	-	1112	False	False	7.7e-16	70.4	0.0	False	False	KAG7641798.1
GCA_019202805.1-Pla_CM032901.1_i000_008215	-	610	Mokosh_TypeI_MkoA	-	1112	False	False	7.1e-13	60.6	0.0	False	False	KAG7641830.1
GCA_019202805.1-Pla_CM032901.1_i000_008230	-	634	Mokosh_TypeI_MkoA	-	1112	False	False	6.8e-15	67.3	0.0	False	False	KAG7641847.1
GCA_019202805.1-Pla_CM032901.1_i000_008249	-	995	Mokosh_TypeI_MkoA	-	1112	False	False	7.5e-18	77.1	0.0	False	False	KAG7641868.1
GCA_019202805.1-Pla_CM032901.1_i000_008260	-	853	Mokosh_TypeI_MkoA	-	1112	False	False	9.9e-15	66.7	0.0	False	False	KAG7641879.1
GCA_019202805.1-Pla_CM032901.1_i000_008274	-	411	Mokosh_TypeI_MkoA	-	1112	False	False	2.0000000000000002e-28	112.1	0.0	False	False	KAG7641894.1
GCA_019202805.1-Pla_CM032901.1_i000_008342	-	469	Mokosh_TypeI_MkoA	-	1112	False	False	8.9e-27	106.6	0.0	False	False	KAG7641970.1
GCA_019202805.1-Pla_CM032901.1_i000_008357	-	414	Mokosh_TypeI_MkoA	-	1112	False	False	1.6e-19	82.6	0.0	False	False	KAG7641986.1
GCA_019202805.1-Pla_CM032901.1_i000_008421	-	960	Mokosh_TypeI_MkoA	-	1112	False	False	1.2e-10	53.2	0.0	False	False	KAG7642065.1
GCA_019202805.1-Pla_CM032901.1_i000_008429	-	288	Mokosh_TypeI_MkoA	-	1112	False	False	9.3e-28	109.9	0.1	False	False	KAG7642073.1
GCA_019202805.1-Pla_CM032901.1_i000_008469	-	424	Mokosh_TypeI_MkoA	-	1112	False	False	1.8e-16	72.5	0.0	False	False	KAG7642118.1
GCA_019202805.1-Pla_CM032901.1_i000_008473	-	976	Mokosh_TypeI_MkoA	-	1112	False	False	6.1e-20	84.0	0.0	False	False	KAG7642124.1
GCA_019202805.1-Pla_CM032901.1_i000_008513	-	525	Mokosh_TypeI_MkoA	-	1112	False	False	1.3e-06	39.8	0.0	False	False	KAG7642174.1
GCA_019202805.1-Pla_CM032901.1_i000_008515	-	658	Mokosh_TypeI_MkoA	-	1112	False	False	7.1e-17	73.8	0.0	False	False	KAG7642176.1
GCA_019202805.1-Pla_CM032901.1_i000_008541	-	441	Mokosh_TypeI_MkoA	-	1112	False	False	1.8e-26	105.6	0.0	False	False	KAG7642208.1
GCA_019202805.1-Pla_CM032901.1_i000_008550	-	1020	Mokosh_TypeI_MkoA	-	1112	False	False	1.5e-11	56.2	0.0	False	False	KAG7642221.1
GCA_019202805.1-Pla_CM032901.1_i000_008705	-	421	Mokosh_TypeI_MkoA	-	1112	False	False	1.1e-14	66.5	0.0	False	False	KAG7642401.1
GCA_019202805.1-Pla_CM032901.1_i000_008736	-	423	Mokosh_TypeI_MkoA	-	1112	False	False	1.5e-16	72.7	0.0	False	False	KAG7642433.1
GCA_019202805.1-Pla_CM032901.1_i000_008737	-	462	Mokosh_TypeI_MkoA	-	1112	False	False	1.4e-13	62.9	0.0	False	False	KAG7642434.1
GCA_019202805.1-Pla_CM032901.1_i000_008739	-	880	Mokosh_TypeI_MkoA	-	1112	False	False	8.6e-19	80.2	0.0	False	False	KAG7642436.1
GCA_019202805.1-Pla_CM032901.1_i000_008740	-	851	Mokosh_TypeI_MkoA	-	1112	False	False	6.4e-18	77.3	0.0	False	False	KAG7642437.1
GCA_019202805.1-Pla_CM032901.1_i000_008741	-	1646	Mokosh_TypeI_MkoA	-	1112	False	False	7.5e-37	140.0	0.0	False	False	KAG7642438.1
GCA_019202805.1-Pla_CM032901.1_i000_008763	-	627	Mokosh_TypeI_MkoA	-	1112	False	False	3.9e-11	54.8	0.0	False	False	KAG7642463.1
GCA_019202805.1-Pla_CM032901.1_i000_008764	-	623	Mokosh_TypeI_MkoA	-	1112	False	False	2.3e-11	55.6	0.0	False	False	KAG7642464.1
GCA_019202805.1-Pla_CM032901.1_i000_008842	-	433	Mokosh_TypeI_MkoA	-	1112	False	False	2.2e-16	72.2	0.0	False	False	KAG7642543.1
GCA_019202805.1-Pla_CM032901.1_i000_008872	-	435	Mokosh_TypeI_MkoA	-	1112	False	False	5.200000000000001e-28	110.7	0.0	False	False	KAG7642581.1
GCA_019202805.1-Pla_CM032901.1_i000_008910	-	348	Mokosh_TypeI_MkoA	-	1112	False	False	2e-17	75.7	0.0	False	False	KAG7642628.1
GCA_019202805.1-Pla_CM032901.1_i000_008911	-	366	Mokosh_TypeI_MkoA	-	1112	False	False	2.2e-16	72.2	0.0	False	False	KAG7642629.1
GCA_019202805.1-Pla_CM032901.1_i000_008932	-	455	Mokosh_TypeI_MkoA	-	1112	False	False	4.8e-05	34.7	0.0	False	False	KAG7642655.1
GCA_019202805.1-Pla_CM032901.1_i000_008937	-	412	Mokosh_TypeI_MkoA	-	1112	False	False	2.9e-16	71.8	0.0	False	False	KAG7642660.1
GCA_019202805.1-Pla_CM032901.1_i000_008941	-	775	Mokosh_TypeI_MkoA	-	1112	False	False	1.9e-20	85.7	0.0	False	False	KAG7642665.1
GCA_019202805.1-Pla_CM032901.1_i000_008999	-	582	Mokosh_TypeI_MkoA	-	1112	False	False	1.4000000000000002e-22	92.8	0.0	False	False	KAG7642731.1
GCA_019202805.1-Pla_CM032901.1_i000_009023	-	476	Mokosh_TypeI_MkoA	-	1112	False	False	9.8e-20	83.3	0.0	False	False	KAG7642757.1
GCA_019202805.1-Pla_CM032901.1_i000_009033	-	641	Mokosh_TypeI_MkoA	-	1112	False	False	1.8e-17	75.8	0.0	False	False	KAG7642769.1
GCA_019202805.1-Pla_CM032901.1_i000_009102	-	372	Mokosh_TypeI_MkoA	-	1112	False	False	7.7e-18	77.0	0.0	False	False	KAG7642851.1
GCA_019202805.1-Pla_CM032901.1_i000_009132	-	851	Mokosh_TypeI_MkoA	-	1112	False	False	1.3e-42	159.1	0.1	False	False	KAG7642884.1
GCA_019202805.1-Pla_CM032901.1_i000_009172	-	1124	Mokosh_TypeI_MkoA	-	1112	False	False	8.1e-20	83.6	0.0	False	False	KAG7642929.1
GCA_019202805.1-Pla_CM032901.1_i000_009217	-	664	Mokosh_TypeI_MkoA	-	1112	False	False	5.4e-17	74.2	0.0	False	False	KAG7642982.1
GCA_019202805.1-Pla_CM032901.1_i000_009275	-	483	Mokosh_TypeI_MkoA	-	1112	False	False	1.9000000000000003e-28	112.2	0.0	False	False	KAG7643048.1
GCA_019202805.1-Pla_CM032901.1_i000_009288	-	241	Mokosh_TypeI_MkoA	-	1112	False	False	2.5e-13	62.1	0.0	False	False	KAG7643063.1
GCA_019202805.1-Pla_CM032901.1_i000_009328	-	438	Mokosh_TypeI_MkoA	-	1112	False	False	1.1e-15	69.9	0.0	False	False	KAG7643105.1
GCA_019202805.1-Pla_CM032901.1_i000_009367	-	1257	Mokosh_TypeI_MkoA	-	1112	False	False	1.1e-19	83.2	0.0	False	False	KAG7643148.1
GCA_019202805.1-Pla_CM032901.1_i000_009424	-	589	Mokosh_TypeI_MkoA	-	1112	False	False	3e-22	91.6	0.0	False	False	KAG7643211.1
GCA_019202805.1-Pla_CM032901.1_i000_009456	-	520	Mokosh_TypeI_MkoA	-	1112	False	False	3.8e-21	88.0	0.0	False	False	KAG7643249.1
GCA_019202805.1-Pla_CM032901.1_i000_009506	-	937	Mokosh_TypeI_MkoA	-	1112	False	False	2.7e-14	65.3	0.0	False	False	KAG7643312.1
GCA_019202805.1-Pla_CM032901.1_i000_009526	-	672	Mokosh_TypeI_MkoA	-	1112	False	False	2.3e-16	72.1	0.0	False	False	KAG7643334.1
GCA_019202805.1-Pla_CM032901.1_i000_009579	-	934	Mokosh_TypeI_MkoA	-	1112	False	False	1.1e-20	86.5	0.0	False	False	KAG7643389.1
GCA_019202805.1-Pla_CM032901.1_i000_009647	-	674	Mokosh_TypeI_MkoA	-	1112	False	False	7e-15	67.2	0.0	False	False	KAG7643469.1
GCA_019202805.1-Pla_CM032901.1_i000_009660	-	733	Mokosh_TypeI_MkoA	-	1112	False	False	2.5000000000000002e-22	91.9	0.0	False	False	KAG7643482.1
GCA_019202805.1-Pla_CM032901.1_i000_009730	-	327	Mokosh_TypeI_MkoA	-	1112	False	False	3.3e-17	74.9	0.0	False	False	KAG7643561.1
GCA_019202805.1-Pla_CM032901.1_i000_009742	-	311	Mokosh_TypeI_MkoA	-	1112	False	False	4.8e-22	91.0	0.0	False	False	KAG7643573.1
GCA_019202805.1-Pla_CM032901.1_i000_009759	-	1509	Mokosh_TypeI_MkoA	-	1112	False	False	3e-43	161.2	0.0	False	False	KAG7643595.1
GCA_019202805.1-Pla_CM032901.1_i000_009774	-	583	Mokosh_TypeI_MkoA	-	1112	False	False	2.1e-22	92.1	0.0	False	False	KAG7643615.1
GCA_019202805.1-Pla_CM032901.1_i000_009792	-	435	Mokosh_TypeI_MkoA	-	1112	False	False	1e-14	66.7	0.0	False	False	KAG7643633.1
GCA_019202805.1-Pla_CM032901.1_i000_009813	-	815	Mokosh_TypeI_MkoA	-	1112	False	False	2.4e-17	75.4	0.0	False	False	KAG7643656.1
GCA_019202805.1-Pla_CM032901.1_i000_009842	-	395	Mokosh_TypeI_MkoA	-	1112	False	False	4.2e-18	77.9	0.0	False	False	KAG7643688.1
GCA_019202805.1-Pla_CM032901.1_i000_009898	-	570	Mokosh_TypeI_MkoA	-	1112	False	False	1.6e-14	66.0	0.0	False	False	KAG7643753.1
GCA_019202805.1-Pla_CM032901.1_i000_009914	-	489	Mokosh_TypeI_MkoA	-	1112	False	False	3.6e-06	38.4	0.0	False	False	KAG7643769.1
GCA_019202805.1-Pla_CM032901.1_i000_009938	-	295	Mokosh_TypeI_MkoA	-	1112	False	False	1.8e-17	75.8	0.0	False	False	KAG7643796.1
GCA_019202805.1-Pla_CM032901.1_i000_009944	-	303	Mokosh_TypeI_MkoA	-	1112	False	False	1.7e-15	69.3	0.0	False	False	KAG7643803.1
GCA_019202805.1-Pla_CM032901.1_i000_009946	-	311	Mokosh_TypeI_MkoA	-	1112	False	False	2.1e-16	72.3	0.0	False	False	KAG7643806.1
GCA_019202805.1-Pla_CM032901.1_i000_009959	-	798	Mokosh_TypeI_MkoA	-	1112	False	False	7.8e-05	34.0	0.0	False	False	KAG7643821.1
GCA_019202805.1-Pla_CM032901.1_i000_009976	-	658	Mokosh_TypeI_MkoA	-	1112	False	False	2.5e-26	105.1	0.0	False	False	KAG7643844.1
GCA_019202805.1-Pla_CM032901.1_i000_010007	-	576	Mokosh_TypeI_MkoA	-	1112	False	False	6.7e-24	97.1	0.0	False	False	KAG7643880.1
GCA_019202805.1-Pla_CM032901.1_i000_010076	-	890	Mokosh_TypeI_MkoA	-	1112	False	False	2e-11	55.8	0.0	False	False	KAG7643955.1
GCA_019202805.1-Pla_CM032901.1_i000_010081	-	530	Mokosh_TypeI_MkoA	-	1112	False	False	1.2e-23	96.3	0.0	False	False	KAG7643960.1
GCA_019202805.1-Pla_CM032901.1_i000_010087	-	373	Mokosh_TypeI_MkoA	-	1112	False	False	3.5e-14	64.9	0.0	False	False	KAG7643969.1
GCA_019202805.1-Pla_CM032901.1_i000_010088	-	318	Mokosh_TypeI_MkoA	-	1112	False	False	4.2e-14	64.6	0.0	False	False	KAG7643970.1
GCA_019202805.1-Pla_CM032901.1_i000_010089	-	352	Mokosh_TypeI_MkoA	-	1112	False	False	4.1e-15	68.0	0.0	False	False	KAG7643971.1
GCA_019202805.1-Pla_CM032901.1_i000_010094	-	365	Mokosh_TypeI_MkoA	-	1112	False	False	6.3e-14	64.1	0.0	False	False	KAG7643977.1
GCA_019202805.1-Pla_CM032901.1_i000_010125	-	646	Mokosh_TypeI_MkoA	-	1112	False	False	2.5e-15	68.7	0.0	False	False	KAG7644018.1
GCA_019202805.1-Pla_CM032901.1_i000_010152	-	344	Mokosh_TypeI_MkoA	-	1112	False	False	9.9e-16	70.0	0.0	False	False	KAG7644047.1
GCA_019202805.1-Pla_CM032901.1_i000_010160	-	781	Mokosh_TypeI_MkoA	-	1112	False	False	7.299999999999999e-24	97.0	0.0	False	False	KAG7644055.1
GCA_019202805.1-Pla_CM032901.1_i000_010184	-	606	Mokosh_TypeI_MkoA	-	1112	False	False	3.6e-20	84.7	0.0	False	False	KAG7644084.1
GCA_019202805.1-Pla_CM032901.1_i000_010194	-	494	Mokosh_TypeI_MkoA	-	1112	False	False	4.6e-21	87.7	0.0	False	False	KAG7644097.1
GCA_019202805.1-Pla_CM032901.1_i000_010222	-	406	Mokosh_TypeI_MkoA	-	1112	False	False	2e-15	69.0	0.0	False	False	KAG7644130.1
GCA_019202805.1-Pla_CM032901.1_i000_010274	-	664	Mokosh_TypeI_MkoA	-	1112	False	False	1.2e-18	79.8	0.0	False	False	KAG7644189.1
GCA_019202805.1-Pla_CM032901.1_i000_010275	-	634	Mokosh_TypeI_MkoA	-	1112	False	False	3.7e-20	84.7	0.0	False	False	KAG7644190.1
GCA_019202805.1-Pla_CM032901.1_i000_010283	-	395	Mokosh_TypeI_MkoA	-	1112	False	False	5.5e-21	87.5	0.0	False	False	KAG7644198.1
GCA_019202805.1-Pla_CM032901.1_i000_010290	-	479	Mokosh_TypeI_MkoA	-	1112	False	False	4.5000000000000003e-23	94.4	0.0	False	False	KAG7644206.1
GCA_019202805.1-Pla_CM032901.1_i000_010392	-	765	Mokosh_TypeI_MkoA	-	1112	False	False	5.1e-13	61.1	0.0	False	False	KAG7644322.1
GCA_019202805.1-Pla_CM032901.1_i000_010444	-	691	Mokosh_TypeI_MkoA	-	1112	False	False	1.1e-13	63.3	0.0	False	False	KAG7644380.1
GCA_019202805.1-Pla_CM032901.1_i000_010460	-	288	Mokosh_TypeI_MkoA	-	1112	False	False	4.4000000000000005e-27	107.6	0.0	False	False	KAG7644398.1
GCA_019202805.1-Pla_CM032901.1_i000_010470	-	683	Mokosh_TypeI_MkoA	-	1112	False	False	3.1e-11	55.2	0.5	False	False	KAG7644412.1
GCA_019202805.1-Pla_CM032901.1_i000_010501	-	834	Mokosh_TypeI_MkoA	-	1112	False	False	8.6e-19	80.2	9.5	False	False	KAG7644446.1
GCA_019202805.1-Pla_CM032901.1_i000_010515	-	372	Mokosh_TypeI_MkoA	-	1112	False	False	9.9e-19	80.0	0.0	False	False	KAG7644465.1
GCA_019202805.1-Pla_CM032901.1_i000_010583	-	595	Mokosh_TypeI_MkoA	-	1112	False	False	6.700000000000001e-22	90.5	0.0	False	False	KAG7644547.1
GCA_019202805.1-Pla_CM032901.1_i000_010621	-	365	Mokosh_TypeI_MkoA	-	1112	False	False	2.5e-16	72.0	0.0	False	False	KAG7644597.1
GCA_019202805.1-Pla_CM032902.1_i000_010661	-	631	Mokosh_TypeI_MkoA	-	1112	False	False	3.7999999999999995e-24	97.9	0.0	False	False	KAG7629564.1
GCA_019202805.1-Pla_CM032902.1_i000_010662	-	535	Mokosh_TypeI_MkoA	-	1112	False	False	1.2e-24	99.6	0.0	False	False	KAG7629567.1
GCA_019202805.1-Pla_CM032902.1_i000_010684	-	490	Mokosh_TypeI_MkoA	-	1112	False	False	4.1e-15	68.0	0.0	False	False	KAG7629596.1
GCA_019202805.1-Pla_CM032902.1_i000_010718	-	411	Mokosh_TypeI_MkoA	-	1112	False	False	2.1e-25	102.1	0.0	False	False	KAG7629635.1
GCA_019202805.1-Pla_CM032902.1_i000_010756	-	654	Mokosh_TypeI_MkoA	-	1112	False	False	2.9e-13	61.9	0.1	False	False	KAG7629682.1
GCA_019202805.1-Pla_CM032902.1_i000_010788	-	1151	Mokosh_TypeI_MkoA	-	1112	False	False	6.6e-23	93.8	0.0	False	False	KAG7629719.1
GCA_019202805.1-Pla_CM032902.1_i000_010869	-	627	Mokosh_TypeI_MkoA	-	1112	False	False	3.7e-16	71.5	0.0	False	False	KAG7629813.1
GCA_019202805.1-Pla_CM032902.1_i000_011047	-	278	Mokosh_TypeI_MkoA	-	1112	False	False	1e-21	89.8	0.0	False	False	KAG7630011.1
GCA_019202805.1-Pla_CM032902.1_i000_011066	-	850	Mokosh_TypeI_MkoA	-	1112	False	False	7.5e-19	80.4	0.0	False	False	KAG7630034.1
GCA_019202805.1-Pla_CM032902.1_i000_011069	-	239	Mokosh_TypeI_MkoA	-	1112	False	False	2.2e-14	65.6	0.0	False	False	KAG7630037.1
GCA_019202805.1-Pla_CM032902.1_i000_011082	-	606	Mokosh_TypeI_MkoA	-	1112	False	False	5.1e-23	94.2	0.0	False	False	KAG7630050.1
GCA_019202805.1-Pla_CM032902.1_i000_011095	-	700	Mokosh_TypeI_MkoA	-	1112	False	False	1.3e-15	69.6	0.0	False	False	KAG7630064.1
GCA_019202805.1-Pla_CM032902.1_i000_011112	-	593	Mokosh_TypeI_MkoA	-	1112	False	False	3.5e-24	98.0	0.0	False	False	KAG7630084.1
GCA_019202805.1-Pla_CM032902.1_i000_011121	-	508	Mokosh_TypeI_MkoA	-	1112	False	False	6.3e-16	70.7	0.0	False	False	KAG7630094.1
GCA_019202805.1-Pla_CM032902.1_i000_011202	-	409	Mokosh_TypeI_MkoA	-	1112	False	False	1.6e-16	72.7	0.0	False	False	KAG7630194.1
GCA_019202805.1-Pla_CM032902.1_i000_011227	-	651	Mokosh_TypeI_MkoA	-	1112	False	False	2.2e-23	95.4	0.0	False	False	KAG7630220.1
GCA_019202805.1-Pla_CM032902.1_i000_011250	-	309	Mokosh_TypeI_MkoA	-	1112	False	False	2.8e-19	81.8	0.0	False	False	KAG7630249.1
GCA_019202805.1-Pla_CM032902.1_i000_011293	-	773	Mokosh_TypeI_MkoA	-	1112	False	False	2.9e-22	91.7	0.0	False	False	KAG7630298.1
GCA_019202805.1-Pla_CM032902.1_i000_011295	-	698	Mokosh_TypeI_MkoA	-	1112	False	False	1.2e-22	92.9	0.0	False	False	KAG7630299.1
GCA_019202805.1-Pla_CM032902.1_i000_011296	-	719	Mokosh_TypeI_MkoA	-	1112	False	False	1.3e-23	96.1	0.0	False	False	KAG7630301.1
GCA_019202805.1-Pla_CM032902.1_i000_011348	-	414	Mokosh_TypeI_MkoA	-	1112	False	False	4.1e-17	74.6	0.0	False	False	KAG7630364.1
GCA_019202805.1-Pla_CM032902.1_i000_011446	-	1367	Mokosh_TypeI_MkoA	-	1112	False	False	4.3e-26	104.4	0.0	False	False	KAG7630477.1
GCA_019202805.1-Pla_CM032902.1_i000_011472	-	640	Mokosh_TypeI_MkoA	-	1112	False	False	9.6e-17	73.4	0.0	False	False	KAG7630504.1
GCA_019202805.1-Pla_CM032902.1_i000_011476	-	471	Mokosh_TypeI_MkoA	-	1112	False	False	1.7e-26	105.7	0.0	False	False	KAG7630509.1
GCA_019202805.1-Pla_CM032902.1_i000_011477	-	465	Mokosh_TypeI_MkoA	-	1112	False	False	8.9e-27	106.6	0.0	False	False	KAG7630510.1
GCA_019202805.1-Pla_CM032902.1_i000_011480	-	557	Mokosh_TypeI_MkoA	-	1112	False	False	1.8e-05	36.0	0.0	False	False	KAG7630513.1
GCA_019202805.1-Pla_CM032902.1_i000_011491	-	748	Mokosh_TypeI_MkoA	-	1112	False	False	8.8e-18	76.8	0.0	False	False	KAG7630529.1
GCA_019202805.1-Pla_CM032902.1_i000_011508	-	393	Mokosh_TypeI_MkoA	-	1112	False	False	1e-18	79.9	0.0	False	False	KAG7630550.1
GCA_019202805.1-Pla_CM032902.1_i000_011534	-	492	Mokosh_TypeI_MkoA	-	1112	False	False	1.3e-06	39.8	0.0	False	False	KAG7630578.1
GCA_019202805.1-Pla_CM032902.1_i000_011588	-	777	Mokosh_TypeI_MkoA	-	1112	False	False	4.7e-11	54.5	0.0	False	False	KAG7630641.1
GCA_019202805.1-Pla_CM032902.1_i000_011592	-	418	Mokosh_TypeI_MkoA	-	1112	False	False	2.8e-11	55.3	0.0	False	False	KAG7630645.1
GCA_019202805.1-Pla_CM032902.1_i000_011689	-	646	Mokosh_TypeI_MkoA	-	1112	False	False	8e-21	86.9	0.0	False	False	KAG7630757.1
GCA_019202805.1-Pla_CM032902.1_i000_011814	-	554	Mokosh_TypeI_MkoA	-	1112	False	False	1.2e-14	66.4	0.0	False	False	KAG7630899.1
GCA_019202805.1-Pla_CM032902.1_i000_011848	-	571	Mokosh_TypeI_MkoA	-	1112	False	False	5.6e-20	84.1	0.0	False	False	KAG7630940.1
GCA_019202805.1-Pla_CM032902.1_i000_011899	-	577	Mokosh_TypeI_MkoA	-	1112	False	False	2.6e-17	75.3	0.0	False	False	KAG7630995.1
GCA_019202805.1-Pla_CM032902.1_i000_011939	-	687	Mokosh_TypeI_MkoA	-	1112	False	False	3.2e-16	71.7	0.0	False	False	KAG7631043.1
GCA_019202805.1-Pla_CM032902.1_i000_011977	-	1164	Mokosh_TypeI_MkoA	-	1112	False	False	1.6e-17	76.0	0.0	False	False	KAG7631084.1
GCA_019202805.1-Pla_CM032902.1_i000_011998	-	1368	Mokosh_TypeI_MkoA	-	1112	False	False	1.1000000000000001e-27	109.6	0.0	False	False	KAG7631106.1
GCA_019202805.1-Pla_CM032902.1_i000_012020	-	753	Mokosh_TypeI_MkoA	-	1112	False	False	9.4e-14	63.5	0.0	False	False	KAG7631131.1
GCA_019202805.1-Pla_CM032902.1_i000_012099	-	717	Mokosh_TypeI_MkoA	-	1112	False	False	5.7e-16	70.8	0.0	False	False	KAG7631217.1
GCA_019202805.1-Pla_CM032902.1_i000_012102	-	480	Mokosh_TypeI_MkoA	-	1112	False	False	1e-14	66.7	0.0	False	False	KAG7631220.1
GCA_019202805.1-Pla_CM032902.1_i000_012139	-	598	Mokosh_TypeI_MkoA	-	1112	False	False	2.5e-20	85.3	0.0	False	False	KAG7631258.1
GCA_019202805.1-Pla_CM032902.1_i000_012151	-	1020	Mokosh_TypeI_MkoA	-	1112	False	False	4.4e-18	77.8	0.0	False	False	KAG7631272.1
GCA_019202805.1-Pla_CM032902.1_i000_012192	-	690	Mokosh_TypeI_MkoA	-	1112	False	False	4.5e-24	97.7	0.0	False	False	KAG7631318.1
GCA_019202805.1-Pla_CM032902.1_i000_012272	-	361	Mokosh_TypeI_MkoA	-	1112	False	False	2.8e-17	75.2	0.1	False	False	KAG7631409.1
GCA_019202805.1-Pla_CM032902.1_i000_012286	-	681	Mokosh_TypeI_MkoA	-	1112	False	False	4.8e-18	77.7	0.0	False	False	KAG7631427.1
GCA_019202805.1-Pla_CM032902.1_i000_012431	-	364	Mokosh_TypeI_MkoA	-	1112	False	False	3.3e-16	71.6	0.0	False	False	KAG7631590.1
GCA_019202805.1-Pla_CM032902.1_i000_012432	-	467	Mokosh_TypeI_MkoA	-	1112	False	False	1.9e-21	89.0	0.0	False	False	KAG7631591.1
GCA_019202805.1-Pla_CM032902.1_i000_012442	-	444	Mokosh_TypeI_MkoA	-	1112	False	False	9.999999999999999e-27	106.4	0.0	False	False	KAG7631601.1
GCA_019202805.1-Pla_CM032902.1_i000_012466	-	1138	Mokosh_TypeI_MkoA	-	1112	False	False	2.6e-10	52.1	0.0	False	False	KAG7631630.1
GCA_019202805.1-Pla_CM032902.1_i000_012475	-	647	Mokosh_TypeI_MkoA	-	1112	False	False	2.8e-15	68.5	0.0	False	False	KAG7631639.1
GCA_019202805.1-Pla_CM032902.1_i000_012477	-	1296	Mokosh_TypeI_MkoA	-	1112	False	False	1.1e-22	93.1	0.0	False	False	KAG7631641.1
GCA_019202805.1-Pla_CM032902.1_i000_012495	-	621	Mokosh_TypeI_MkoA	-	1112	False	False	1.3e-19	83.0	0.3	False	False	KAG7631661.1
GCA_019202805.1-Pla_CM032902.1_i000_012574	-	567	Mokosh_TypeI_MkoA	-	1112	False	False	2.2e-21	88.8	2.2	False	False	KAG7631748.1
GCA_019202805.1-Pla_CM032902.1_i000_012583	-	701	Mokosh_TypeI_MkoA	-	1112	False	False	1.3e-15	69.7	0.0	False	False	KAG7631757.1
GCA_019202805.1-Pla_CM032902.1_i000_012614	-	599	Mokosh_TypeI_MkoA	-	1112	False	False	5.3999999999999994e-24	97.4	0.0	False	False	KAG7631792.1
GCA_019202805.1-Pla_CM032902.1_i000_012634	-	663	Mokosh_TypeI_MkoA	-	1112	False	False	2.1e-17	75.6	0.0	False	False	KAG7631814.1
GCA_019202805.1-Pla_CM032902.1_i000_012679	-	991	Mokosh_TypeI_MkoA	-	1112	False	False	5.2e-18	77.6	0.0	False	False	KAG7631865.1
GCA_019202805.1-Pla_CM032902.1_i000_012728	-	679	Mokosh_TypeI_MkoA	-	1112	False	False	7.3e-11	53.9	0.0	False	False	KAG7631932.1
GCA_019202805.1-Pla_CM032902.1_i000_012729	-	780	Mokosh_TypeI_MkoA	-	1112	False	False	4.7e-17	74.4	0.0	False	False	KAG7631933.1
GCA_019202805.1-Pla_CM032902.1_i000_012750	-	541	Mokosh_TypeI_MkoA	-	1112	False	False	7.200000000000001e-22	90.4	0.0	False	False	KAG7631957.1
GCA_019202805.1-Pla_CM032902.1_i000_012763	-	386	Mokosh_TypeI_MkoA	-	1112	False	False	7.6e-18	77.0	0.0	False	False	KAG7631973.1
GCA_019202805.1-Pla_CM032902.1_i000_012795	-	408	Mokosh_TypeI_MkoA	-	1112	False	False	5.8e-19	80.8	0.0	False	False	KAG7632008.1
GCA_019202805.1-Pla_CM032902.1_i000_012798	-	427	Mokosh_TypeI_MkoA	-	1112	False	False	1.8e-26	105.6	0.0	False	False	KAG7632011.1
GCA_019202805.1-Pla_CM032902.1_i000_012830	-	348	Mokosh_TypeI_MkoA	-	1112	False	False	5.3e-25	100.7	0.0	False	False	KAG7632050.1
GCA_019202805.1-Pla_CM032902.1_i000_012843	-	899	Mokosh_TypeI_MkoA	-	1112	False	False	1e-17	76.6	0.0	False	False	KAG7632064.1
GCA_019202805.1-Pla_CM032902.1_i000_012874	-	617	Mokosh_TypeI_MkoA	-	1112	False	False	9.8e-19	80.0	0.0	False	False	KAG7632099.1
GCA_019202805.1-Pla_CM032902.1_i000_012953	-	595	Mokosh_TypeI_MkoA	-	1112	False	False	2e-17	75.7	0.0	False	False	KAG7632189.1
GCA_019202805.1-Pla_CM032902.1_i000_012986	-	378	Mokosh_TypeI_MkoA	-	1112	False	False	2.1999999999999997e-25	102.0	0.0	False	False	KAG7632222.1
GCA_019202805.1-Pla_CM032902.1_i000_013013	-	429	Mokosh_TypeI_MkoA	-	1112	False	False	3.6e-30	117.9	0.0	False	False	KAG7632249.1
GCA_019202805.1-Pla_CM032902.1_i000_013049	-	568	Mokosh_TypeI_MkoA	-	1112	False	False	2.4e-17	75.4	2.2	False	False	KAG7632289.1
GCA_019202805.1-Pla_CM032902.1_i000_013052	-	442	Mokosh_TypeI_MkoA	-	1112	False	False	1.7e-06	39.4	0.0	False	False	KAG7632292.1
GCA_019202805.1-Pla_CM032902.1_i000_013091	-	928	Mokosh_TypeI_MkoA	-	1112	False	False	2.2e-17	75.5	0.0	False	False	KAG7632336.1
GCA_019202805.1-Pla_CM032902.1_i000_013147	-	1141	Mokosh_TypeI_MkoA	-	1112	False	False	2.6e-22	91.9	0.0	False	False	KAG7632399.1
GCA_019202805.1-Pla_CM032902.1_i000_013161	-	1157	Mokosh_TypeI_MkoA	-	1112	False	False	6.8e-18	77.2	0.0	False	False	KAG7632413.1
GCA_019202805.1-Pla_CM032902.1_i000_013181	-	508	Mokosh_TypeI_MkoA	-	1112	False	False	1.3e-16	73.0	0.0	False	False	KAG7632437.1
GCA_019202805.1-Pla_CM032902.1_i000_013183	-	652	Mokosh_TypeI_MkoA	-	1112	False	False	1.1e-17	76.5	0.0	False	False	KAG7632439.1
GCA_019202805.1-Pla_CM032902.1_i000_013194	-	674	Mokosh_TypeI_MkoA	-	1112	False	False	5.1e-16	71.0	0.0	False	False	KAG7632450.1
GCA_019202805.1-Pla_CM032902.1_i000_013199	-	1117	Mokosh_TypeI_MkoA	-	1112	False	False	4.3e-16	71.2	0.0	False	False	KAG7632455.1
GCA_019202805.1-Pla_CM032902.1_i000_013243	-	421	Mokosh_TypeI_MkoA	-	1112	False	False	6.4e-20	83.9	0.0	False	False	KAG7632506.1
GCA_019202805.1-Pla_CM032902.1_i000_013265	-	635	Mokosh_TypeI_MkoA	-	1112	False	False	9e-14	63.6	0.0	False	False	KAG7632529.1
GCA_019202805.1-Pla_CM032902.1_i000_013391	-	380	Mokosh_TypeI_MkoA	-	1112	False	False	2.5e-14	65.4	0.0	False	False	KAG7632670.1
GCA_019202805.1-Pla_CM032902.1_i000_013422	-	432	Mokosh_TypeI_MkoA	-	1112	False	False	1.5e-16	72.8	0.0	False	False	KAG7632720.1
GCA_019202805.1-Pla_CM032902.1_i000_013488	-	356	Mokosh_TypeI_MkoA	-	1112	False	False	9.999999999999999e-27	106.4	0.0	False	False	KAG7632799.1
GCA_019202805.1-Pla_CM032902.1_i000_013490	-	578	Mokosh_TypeI_MkoA	-	1112	False	False	4.6e-14	64.5	0.0	False	False	KAG7632801.1
GCA_019202805.1-Pla_CM032902.1_i000_013538	-	1016	Mokosh_TypeI_MkoA	-	1112	False	False	2.4e-18	78.7	0.0	False	False	KAG7632851.1
GCA_019202805.1-Pla_CM032902.1_i000_013577	-	605	Mokosh_TypeI_MkoA	-	1112	False	False	1.1e-13	63.2	0.0	False	False	KAG7632896.1
GCA_019202805.1-Pla_CM032902.1_i000_013600	-	475	Mokosh_TypeI_MkoA	-	1112	False	False	1.4e-15	69.6	0.0	False	False	KAG7632921.1
GCA_019202805.1-Pla_CM032902.1_i000_013653	-	512	Mokosh_TypeI_MkoA	-	1112	False	False	3.7999999999999995e-24	97.9	0.0	False	False	KAG7632980.1
GCA_019202805.1-Pla_CM032902.1_i000_013812	-	633	Mokosh_TypeI_MkoA	-	1112	False	False	5.5e-14	64.3	0.0	False	False	KAG7633157.1
GCA_019202805.1-Pla_CM032902.1_i000_013909	-	956	Mokosh_TypeI_MkoA	-	1112	False	False	7.2e-25	100.3	0.0	False	False	KAG7633264.1
GCA_019202805.1-Pla_CM032902.1_i000_013941	-	451	Mokosh_TypeI_MkoA	-	1112	False	False	2e-13	62.4	0.0	False	False	KAG7633302.1
GCA_019202805.1-Pla_CM032902.1_i000_013959	-	545	Mokosh_TypeI_MkoA	-	1112	False	False	3.1e-09	48.5	0.1	False	False	KAG7633321.1
GCA_019202805.1-Pla_CM032902.1_i000_013996	-	396	Mokosh_TypeI_MkoA	-	1112	False	False	1.4e-20	86.1	0.0	False	False	KAG7633362.1
GCA_019202805.1-Pla_CM032902.1_i000_014010	-	681	Mokosh_TypeI_MkoA	-	1112	False	False	9.3e-14	63.5	0.0	False	False	KAG7633376.1
GCA_019202805.1-Pla_CM032902.1_i000_014011	-	695	Mokosh_TypeI_MkoA	-	1112	False	False	3.5e-15	68.2	0.0	False	False	KAG7633377.1
GCA_019202805.1-Pla_CM032902.1_i000_014013	-	664	Mokosh_TypeI_MkoA	-	1112	False	False	1.4e-17	76.1	0.0	False	False	KAG7633379.1
GCA_019202805.1-Pla_CM032902.1_i000_014014	-	667	Mokosh_TypeI_MkoA	-	1112	False	False	1.9e-18	79.1	0.0	False	False	KAG7633380.1
GCA_019202805.1-Pla_CM032902.1_i000_014015	-	674	Mokosh_TypeI_MkoA	-	1112	False	False	6.8e-15	67.3	0.0	False	False	KAG7633381.1
GCA_019202805.1-Pla_CM032902.1_i000_014016	-	669	Mokosh_TypeI_MkoA	-	1112	False	False	4.9e-14	64.4	0.0	False	False	KAG7633382.1
GCA_019202805.1-Pla_CM032902.1_i000_014034	-	370	Mokosh_TypeI_MkoA	-	1112	False	False	7.7e-20	83.6	0.0	False	False	KAG7633400.1
GCA_019202805.1-Pla_CM032902.1_i000_014037	-	379	Mokosh_TypeI_MkoA	-	1112	False	False	1.5e-15	69.5	0.0	False	False	KAG7633405.1
GCA_019202805.1-Pla_CM032902.1_i000_014048	-	996	Mokosh_TypeI_MkoA	-	1112	False	False	8.2e-17	73.6	0.0	False	False	KAG7633417.1
GCA_019202805.1-Pla_CM032902.1_i000_014049	-	414	Mokosh_TypeI_MkoA	-	1112	False	False	1.4e-14	66.3	0.0	False	False	KAG7633418.1
GCA_019202805.1-Pla_CM032902.1_i000_014056	-	210	Mokosh_TypeI_MkoA	-	1112	False	False	3.9e-15	68.1	0.0	False	False	KAG7633426.1
GCA_019202805.1-Pla_CM032902.1_i000_014081	-	377	Mokosh_TypeI_MkoA	-	1112	False	False	2.7e-15	68.6	0.0	False	False	KAG7633453.1
GCA_019202805.1-Pla_CM032902.1_i000_014083	-	393	Mokosh_TypeI_MkoA	-	1112	False	False	9.4e-14	63.5	0.1	False	False	KAG7633455.1
GCA_019202805.1-Pla_CM032902.1_i000_014095	-	830	Mokosh_TypeI_MkoA	-	1112	False	False	7.2e-16	70.5	0.0	False	False	KAG7633470.1
GCA_019202805.1-Pla_CM032902.1_i000_014099	-	878	Mokosh_TypeI_MkoA	-	1112	False	False	2.3e-19	82.1	0.0	False	False	KAG7633474.1
GCA_019202805.1-Pla_CM032902.1_i000_014100	-	889	Mokosh_TypeI_MkoA	-	1112	False	False	5.6e-18	77.5	0.0	False	False	KAG7633475.1
GCA_019202805.1-Pla_CM032902.1_i000_014101	-	871	Mokosh_TypeI_MkoA	-	1112	False	False	2.2e-16	72.2	0.0	False	False	KAG7633476.1
GCA_019202805.1-Pla_CM032902.1_i000_014103	-	793	Mokosh_TypeI_MkoA	-	1112	False	False	2.9e-17	75.1	0.0	False	False	KAG7633478.1
GCA_019202805.1-Pla_CM032902.1_i000_014104	-	836	Mokosh_TypeI_MkoA	-	1112	False	False	3.7e-17	74.8	0.0	False	False	KAG7633479.1
GCA_019202805.1-Pla_CM032902.1_i000_014138	-	337	Mokosh_TypeI_MkoA	-	1112	False	False	3.2e-15	68.4	0.0	False	False	KAG7633516.1
GCA_019202805.1-Pla_CM032902.1_i000_014156	-	1155	Mokosh_TypeI_MkoA	-	1112	False	False	1.2e-17	76.4	0.0	False	False	KAG7633536.1
GCA_019202805.1-Pla_CM032902.1_i000_014157	-	519	Mokosh_TypeI_MkoA	-	1112	False	False	8.3e-23	93.5	0.0	False	False	KAG7633537.1
GCA_019202805.1-Pla_CM032902.1_i000_014175	-	1025	Mokosh_TypeI_MkoA	-	1112	False	False	2.7e-11	55.3	0.0	False	False	KAG7633556.1
GCA_019202805.1-Pla_CM032902.1_i000_014215	-	1010	Mokosh_TypeI_MkoA	-	1112	False	False	4.3e-12	58.0	0.0	False	False	KAG7633604.1
GCA_019202805.1-Pla_CM032902.1_i000_014216	-	1011	Mokosh_TypeI_MkoA	-	1112	False	False	6.1e-11	54.2	0.0	False	False	KAG7633605.1
GCA_019202805.1-Pla_CM032902.1_i000_014284	-	516	Mokosh_TypeI_MkoA	-	1112	False	False	3.8e-18	78.0	0.0	False	False	KAG7633677.1
GCA_019202805.1-Pla_CM032902.1_i000_014336	-	294	Mokosh_TypeI_MkoA	-	1112	False	False	9.999999999999999e-26	103.1	0.0	False	False	KAG7633732.1
GCA_019202805.1-Pla_CM032902.1_i000_014364	-	805	Mokosh_TypeI_MkoA	-	1112	False	False	2.8e-15	68.6	2.1	False	False	KAG7633762.1
GCA_019202805.1-Pla_CM032902.1_i000_014395	-	594	Mokosh_TypeI_MkoA	-	1112	False	False	7.299999999999999e-24	97.0	0.0	False	False	KAG7633796.1
GCA_019202805.1-Pla_CM032902.1_i000_014427	-	1002	Mokosh_TypeI_MkoA	-	1112	False	False	1.3e-18	79.5	0.0	False	False	KAG7633835.1
GCA_019202805.1-Pla_CM032902.1_i000_014461	-	403	Mokosh_TypeI_MkoA	-	1112	False	False	1.4e-20	86.1	0.0	False	False	KAG7633870.1
GCA_019202805.1-Pla_CM032902.1_i000_014483	-	672	Mokosh_TypeI_MkoA	-	1112	False	False	3.9e-12	58.1	0.0	False	False	KAG7633893.1
GCA_019202805.1-Pla_CM032902.1_i000_014489	-	342	Mokosh_TypeI_MkoA	-	1112	False	False	9.7e-16	70.1	0.0	False	False	KAG7633902.1
GCA_019202805.1-Pla_CM032902.1_i000_014510	-	362	Mokosh_TypeI_MkoA	-	1112	False	False	5.3e-23	94.1	0.0	False	False	KAG7633924.1
GCA_019202805.1-Pla_CM032902.1_i000_014513	-	601	Mokosh_TypeI_MkoA	-	1112	False	False	6.299999999999999e-26	103.8	0.0	False	False	KAG7633927.1
GCA_019202805.1-Pla_CM032902.1_i000_014534	-	390	Mokosh_TypeI_MkoA	-	1112	False	False	7.1e-24	97.0	0.0	False	False	KAG7633951.1
GCA_019202805.1-Pla_CM032902.1_i000_014535	-	367	Mokosh_TypeI_MkoA	-	1112	False	False	1.7000000000000002e-22	92.5	0.0	False	False	KAG7633952.1
GCA_019202805.1-Pla_CM032902.1_i000_014621	-	893	Mokosh_TypeI_MkoA	-	1112	False	False	2.4e-15	68.8	0.0	False	False	KAG7634043.1
GCA_019202805.1-Pla_CM032902.1_i000_014629	-	513	Mokosh_TypeI_MkoA	-	1112	False	False	6.1e-16	70.7	0.6	False	False	KAG7634052.1
GCA_019202805.1-Pla_CM032902.1_i000_014640	-	836	Mokosh_TypeI_MkoA	-	1112	False	False	3.2000000000000003e-22	91.6	0.0	False	False	KAG7634063.1
GCA_019202805.1-Pla_CM032902.1_i000_014652	-	528	Mokosh_TypeI_MkoA	-	1112	False	False	1.5e-18	79.4	0.0	False	False	KAG7634075.1
GCA_019202805.1-Pla_CM032902.1_i000_014667	-	362	Mokosh_TypeI_MkoA	-	1112	False	False	1.4e-18	79.5	0.0	False	False	KAG7634093.1
GCA_019202805.1-Pla_CM032902.1_i000_014725	-	351	Mokosh_TypeI_MkoA	-	1112	False	False	8.3e-05	33.9	0.0	False	False	KAG7634161.1
GCA_019202805.1-Pla_CM032902.1_i000_014760	-	937	Mokosh_TypeI_MkoA	-	1112	False	False	3.4e-13	61.6	0.0	False	False	KAG7634200.1
GCA_019202805.1-Pla_CM032902.1_i000_014775	-	525	Mokosh_TypeI_MkoA	-	1112	False	False	8e-09	47.2	0.0	False	False	KAG7634215.1
GCA_019202805.1-Pla_CM032902.1_i000_014816	-	716	Mokosh_TypeI_MkoA	-	1112	False	False	1.3e-18	79.6	0.0	False	False	KAG7634263.1
GCA_019202805.1-Pla_CM032902.1_i000_014836	-	467	Mokosh_TypeI_MkoA	-	1112	False	False	1.1e-12	59.9	0.0	False	False	KAG7634285.1
GCA_019202805.1-Pla_CM032902.1_i000_014838	-	970	Mokosh_TypeI_MkoA	-	1112	False	False	4.4e-17	74.5	0.0	False	False	KAG7634287.1
GCA_019202805.1-Pla_CM032902.1_i000_014859	-	677	Mokosh_TypeI_MkoA	-	1112	False	False	2.5e-17	75.4	0.0	False	False	KAG7634316.1
GCA_019202805.1-Pla_CM032902.1_i000_014862	-	639	Mokosh_TypeI_MkoA	-	1112	False	False	6.2e-14	64.1	0.0	False	False	KAG7634324.1
GCA_019202805.1-Pla_CM032902.1_i000_014872	-	711	Mokosh_TypeI_MkoA	-	1112	False	False	3.7e-21	88.0	0.0	False	False	KAG7634337.1
GCA_019202805.1-Pla_CM032902.1_i000_014882	-	490	Mokosh_TypeI_MkoA	-	1112	False	False	1e-08	46.8	0.0	False	False	KAG7634350.1
GCA_019202805.1-Pla_CM032902.1_i000_014896	-	309	Mokosh_TypeI_MkoA	-	1112	False	False	7.2e-17	73.8	0.0	False	False	KAG7634364.1
GCA_019202805.1-Pla_CM032902.1_i000_015026	-	389	Mokosh_TypeI_MkoA	-	1112	False	False	4.3e-17	74.5	0.0	False	False	KAG7634520.1
GCA_019202805.1-Pla_CM032902.1_i000_015038	-	684	Mokosh_TypeI_MkoA	-	1112	False	False	7.7e-15	67.1	0.0	False	False	KAG7634532.1
GCA_019202805.1-Pla_CM032902.1_i000_015083	-	812	Mokosh_TypeI_MkoA	-	1112	False	False	2.8e-17	75.2	0.0	False	False	KAG7634587.1
GCA_019202805.1-Pla_CM032902.1_i000_015093	-	499	Mokosh_TypeI_MkoA	-	1112	False	False	1.6e-08	46.2	0.0	False	False	KAG7634597.1
GCA_019202805.1-Pla_CM032902.1_i000_015097	-	784	Mokosh_TypeI_MkoA	-	1112	False	False	3.3e-21	88.2	0.0	False	False	KAG7634601.1
GCA_019202805.1-Pla_CM032902.1_i000_015114	-	232	Mokosh_TypeI_MkoA	-	1112	False	False	6.3e-05	34.3	0.0	False	False	KAG7634622.1
GCA_019202805.1-Pla_CM032902.1_i000_015123	-	964	Mokosh_TypeI_MkoA	-	1112	False	False	1.2e-17	76.4	0.0	False	False	KAG7634633.1
GCA_019202805.1-Pla_CM032902.1_i000_015161	-	577	Mokosh_TypeI_MkoA	-	1112	False	False	4.0000000000000004e-24	97.8	0.0	False	False	KAG7634678.1
GCA_019202805.1-Pla_CM032902.1_i000_015198	-	455	Mokosh_TypeI_MkoA	-	1112	False	False	1.2e-13	63.1	0.0	False	False	KAG7634730.1
GCA_019202805.1-Pla_CM032902.1_i000_015240	-	538	Mokosh_TypeI_MkoA	-	1112	False	False	1.7000000000000002e-22	92.5	0.0	False	False	KAG7634778.1
GCA_019202805.1-Pla_CM032902.1_i000_015251	-	356	Mokosh_TypeI_MkoA	-	1112	False	False	0.00059	31.0	0.0	False	False	KAG7634791.1
GCA_019202805.1-Pla_CM032902.1_i000_015257	-	340	Mokosh_TypeI_MkoA	-	1112	False	False	3.3e-10	51.8	0.0	False	False	KAG7634800.1
GCA_019202805.1-Pla_CM032902.1_i000_015258	-	351	Mokosh_TypeI_MkoA	-	1112	False	False	1.9e-06	39.3	0.0	False	False	KAG7634798.1
GCA_019202805.1-Pla_CM032902.1_i000_015259	-	359	Mokosh_TypeI_MkoA	-	1112	False	False	3.1e-10	51.8	0.0	False	False	KAG7634801.1
GCA_019202805.1-Pla_CM032902.1_i000_015261	-	355	Mokosh_TypeI_MkoA	-	1112	False	False	4.5e-05	34.7	0.0	False	False	KAG7634803.1
GCA_019202805.1-Pla_CM032902.1_i000_015262	-	362	Mokosh_TypeI_MkoA	-	1112	False	False	4.9e-06	37.9	0.0	False	False	KAG7634804.1
GCA_019202805.1-Pla_CM032902.1_i000_015263	-	334	Mokosh_TypeI_MkoA	-	1112	False	False	1.4e-06	39.7	0.0	False	False	KAG7634805.1
GCA_019202805.1-Pla_CM032902.1_i000_015271	-	662	Mokosh_TypeI_MkoA	-	1112	False	False	2.8e-15	68.6	0.0	False	False	KAG7634816.1
GCA_019202805.1-Pla_CM032902.1_i000_015351	-	809	Mokosh_TypeI_MkoA	-	1112	False	False	3e-20	85.0	0.0	False	False	KAG7634907.1
GCA_019202805.1-Pla_CM032902.1_i000_015357	-	400	Mokosh_TypeI_MkoA	-	1112	False	False	9.8e-20	83.3	0.0	False	False	KAG7634916.1
GCA_019202805.1-Pla_CM032902.1_i000_015364	-	471	Mokosh_TypeI_MkoA	-	1112	False	False	4.3e-21	87.8	0.0	False	False	KAG7634923.1
GCA_019202805.1-Pla_CM032902.1_i000_015399	-	512	Mokosh_TypeI_MkoA	-	1112	False	False	6.7e-23	93.8	0.0	False	False	KAG7634959.1
GCA_019202805.1-Pla_CM032902.1_i000_015421	-	408	Mokosh_TypeI_MkoA	-	1112	False	False	6.6e-15	67.3	0.0	False	False	KAG7634983.1
GCA_019202805.1-Pla_CM032902.1_i000_015427	-	1241	Mokosh_TypeI_MkoA	-	1112	False	False	5e-22	90.9	0.0	False	False	KAG7634991.1
GCA_019202805.1-Pla_CM032902.1_i000_015428	-	895	Mokosh_TypeI_MkoA	-	1112	False	False	4e-19	81.3	0.0	False	False	KAG7634992.1
GCA_019202805.1-Pla_CM032902.1_i000_015456	-	569	Mokosh_TypeI_MkoA	-	1112	False	False	3.2000000000000003e-23	94.9	0.0	False	False	KAG7635022.1
GCA_019202805.1-Pla_CM032902.1_i000_015458	-	659	Mokosh_TypeI_MkoA	-	1112	False	False	6.5e-23	93.8	0.0	False	False	KAG7635024.1
GCA_019202805.1-Pla_CM032902.1_i000_015459	-	659	Mokosh_TypeI_MkoA	-	1112	False	False	4.1000000000000004e-22	91.2	0.0	False	False	KAG7635025.1
GCA_019202805.1-Pla_CM032902.1_i000_015460	-	658	Mokosh_TypeI_MkoA	-	1112	False	False	2.7e-22	91.8	0.0	False	False	KAG7635026.1
GCA_019202805.1-Pla_CM032902.1_i000_015464	-	393	Mokosh_TypeI_MkoA	-	1112	False	False	3.4e-20	84.8	0.0	False	False	KAG7635030.1
GCA_019202805.1-Pla_CM032902.1_i000_015468	-	477	Mokosh_TypeI_MkoA	-	1112	False	False	4.3e-21	87.8	0.0	False	False	KAG7635036.1
GCA_019202805.1-Pla_CM032902.1_i000_015608	-	438	Mokosh_TypeI_MkoA	-	1112	False	False	1.4e-14	66.2	0.0	False	False	KAG7635192.1
GCA_019202805.1-Pla_CM032902.1_i000_015699	-	626	Mokosh_TypeI_MkoA	-	1112	False	False	3.2e-21	88.2	0.0	False	False	KAG7635301.1
GCA_019202805.1-Pla_CM032902.1_i000_015726	-	361	Mokosh_TypeI_MkoA	-	1112	False	False	3e-19	81.7	0.0	False	False	KAG7635331.1
GCA_019202805.1-Pla_CM032902.1_i000_015824	-	391	Mokosh_TypeI_MkoA	-	1112	False	False	1.4e-25	102.7	0.0	False	False	KAG7635439.1
GCA_019202805.1-Pla_CM032902.1_i000_015826	-	555	Mokosh_TypeI_MkoA	-	1112	False	False	3.4e-23	94.8	0.0	False	False	KAG7635442.1
GCA_019202805.1-Pla_CM032902.1_i000_015831	-	1042	Mokosh_TypeI_MkoA	-	1112	False	False	1e-07	43.5	0.1	False	False	KAG7635448.1
GCA_019202805.1-Pla_CM032903.1_i000_015897	-	411	Mokosh_TypeI_MkoA	-	1112	False	False	7.5e-20	83.7	0.0	False	False	KAG7619114.1
GCA_019202805.1-Pla_CM032903.1_i000_015899	-	819	Mokosh_TypeI_MkoA	-	1112	False	False	2e-14	65.7	0.0	False	False	KAG7619117.1
GCA_019202805.1-Pla_CM032903.1_i000_015938	-	489	Mokosh_TypeI_MkoA	-	1112	False	False	4.7e-09	47.9	0.0	False	False	KAG7619157.1
GCA_019202805.1-Pla_CM032903.1_i000_015939	-	472	Mokosh_TypeI_MkoA	-	1112	False	False	3e-16	71.7	0.0	False	False	KAG7619158.1
GCA_019202805.1-Pla_CM032903.1_i000_016008	-	481	Mokosh_TypeI_MkoA	-	1112	False	False	1.2e-19	83.0	0.0	False	False	KAG7619239.1
GCA_019202805.1-Pla_CM032903.1_i000_016012	-	376	Mokosh_TypeI_MkoA	-	1112	False	False	2.5e-17	75.3	0.0	False	False	KAG7619244.1
GCA_019202805.1-Pla_CM032903.1_i000_016076	-	725	Mokosh_TypeI_MkoA	-	1112	False	False	1.1e-16	73.2	0.0	False	False	KAG7619321.1
GCA_019202805.1-Pla_CM032903.1_i000_016118	-	674	Mokosh_TypeI_MkoA	-	1112	False	False	3.1e-14	65.1	0.0	False	False	KAG7619371.1
GCA_019202805.1-Pla_CM032903.1_i000_016119	-	669	Mokosh_TypeI_MkoA	-	1112	False	False	6.9e-15	67.3	0.0	False	False	KAG7619372.1
GCA_019202805.1-Pla_CM032903.1_i000_016143	-	492	Mokosh_TypeI_MkoA	-	1112	False	False	8e-19	80.3	0.0	False	False	KAG7619402.1
GCA_019202805.1-Pla_CM032903.1_i000_016214	-	1014	Mokosh_TypeI_MkoA	-	1112	False	False	2e-18	78.9	0.0	False	False	KAG7619486.1
GCA_019202805.1-Pla_CM032903.1_i000_016231	-	776	Mokosh_TypeI_MkoA	-	1112	False	False	4.1e-18	77.9	0.0	False	False	KAG7619503.1
GCA_019202805.1-Pla_CM032903.1_i000_016290	-	673	Mokosh_TypeI_MkoA	-	1112	False	False	1.1e-23	96.4	0.0	False	False	KAG7619564.1
GCA_019202805.1-Pla_CM032903.1_i000_016318	-	686	Mokosh_TypeI_MkoA	-	1112	False	False	2.8e-19	81.8	0.0	False	False	KAG7619593.1
GCA_019202805.1-Pla_CM032903.1_i000_016343	-	520	Mokosh_TypeI_MkoA	-	1112	False	False	2.6e-21	88.5	0.0	False	False	KAG7619621.1
GCA_019202805.1-Pla_CM032903.1_i000_016345	-	481	Mokosh_TypeI_MkoA	-	1112	False	False	1.3e-18	79.5	0.0	False	False	KAG7619623.1
GCA_019202805.1-Pla_CM032903.1_i000_016346	-	485	Mokosh_TypeI_MkoA	-	1112	False	False	3.5e-26	104.7	0.0	False	False	KAG7619624.1
GCA_019202805.1-Pla_CM032903.1_i000_016347	-	484	Mokosh_TypeI_MkoA	-	1112	False	False	5.5e-22	90.8	0.0	False	False	KAG7619625.1
GCA_019202805.1-Pla_CM032903.1_i000_016361	-	654	Mokosh_TypeI_MkoA	-	1112	False	False	4.8e-21	87.6	0.0	False	False	KAG7619639.1
GCA_019202805.1-Pla_CM032903.1_i000_016364	-	891	Mokosh_TypeI_MkoA	-	1112	False	False	2.8e-21	88.4	0.0	False	False	KAG7619644.1
GCA_019202805.1-Pla_CM032903.1_i000_016365	-	2015	Mokosh_TypeI_MkoA	-	1112	False	False	8.4e-20	83.5	0.0	False	False	KAG7619645.1
GCA_019202805.1-Pla_CM032903.1_i000_016366	-	648	Mokosh_TypeI_MkoA	-	1112	False	False	2.7e-22	91.8	0.0	False	False	KAG7619646.1
GCA_019202805.1-Pla_CM032903.1_i000_016367	-	658	Mokosh_TypeI_MkoA	-	1112	False	False	6.5e-22	90.5	0.0	False	False	KAG7619647.1
GCA_019202805.1-Pla_CM032903.1_i000_016403	-	747	Mokosh_TypeI_MkoA	-	1112	False	False	2.7e-64	230.9	0.0	False	False	KAG7619690.1
GCA_019202805.1-Pla_CM032903.1_i000_016494	-	608	Mokosh_TypeI_MkoA	-	1112	False	False	1.4000000000000002e-22	92.7	0.0	False	False	KAG7619792.1
GCA_019202805.1-Pla_CM032903.1_i000_016522	-	291	Mokosh_TypeI_MkoA	-	1112	False	False	3.5e-06	38.4	0.0	False	False	KAG7619824.1
GCA_019202805.1-Pla_CM032903.1_i000_016525	-	1045	Mokosh_TypeI_MkoA	-	1112	False	False	4e-21	87.9	0.0	False	False	KAG7619827.1
GCA_019202805.1-Pla_CM032903.1_i000_016584	-	501	Mokosh_TypeI_MkoA	-	1112	False	False	1.6e-19	82.6	0.0	False	False	KAG7619889.1
GCA_019202805.1-Pla_CM032903.1_i000_016628	-	649	Mokosh_TypeI_MkoA	-	1112	False	False	1.5e-20	86.0	0.0	False	False	KAG7619935.1
GCA_019202805.1-Pla_CM032903.1_i000_016664	-	342	Mokosh_TypeI_MkoA	-	1112	False	False	1.5e-19	82.7	0.0	False	False	KAG7619973.1
GCA_019202805.1-Pla_CM032903.1_i000_016700	-	711	Mokosh_TypeI_MkoA	-	1112	False	False	2.7e-17	75.3	0.0	False	False	KAG7620013.1
GCA_019202805.1-Pla_CM032903.1_i000_016762	-	376	Mokosh_TypeI_MkoA	-	1112	False	False	1.1e-21	89.7	0.0	False	False	KAG7620083.1
GCA_019202805.1-Pla_CM032903.1_i000_016775	-	666	Mokosh_TypeI_MkoA	-	1112	False	False	2.9e-21	88.4	0.0	False	False	KAG7620098.1
GCA_019202805.1-Pla_CM032903.1_i000_016776	-	656	Mokosh_TypeI_MkoA	-	1112	False	False	8.6e-21	86.8	0.0	False	False	KAG7620099.1
GCA_019202805.1-Pla_CM032903.1_i000_016779	-	676	Mokosh_TypeI_MkoA	-	1112	False	False	2.8e-20	85.1	0.0	False	False	KAG7620102.1
GCA_019202805.1-Pla_CM032903.1_i000_016816	-	354	Mokosh_TypeI_MkoA	-	1112	False	False	9.000000000000001e-23	93.4	0.0	False	False	KAG7620142.1
GCA_019202805.1-Pla_CM032903.1_i000_016817	-	849	Mokosh_TypeI_MkoA	-	1112	False	False	7.9e-18	77.0	0.0	False	False	KAG7620143.1
GCA_019202805.1-Pla_CM032903.1_i000_016830	-	1887	Mokosh_TypeI_MkoA	-	1112	False	False	2.2e-21	88.7	0.0	False	False	KAG7620156.1
GCA_019202805.1-Pla_CM032903.1_i000_016923	-	372	Mokosh_TypeI_MkoA	-	1112	False	False	8.9e-18	76.8	0.0	False	False	KAG7620259.1
GCA_019202805.1-Pla_CM032903.1_i000_016925	-	435	Mokosh_TypeI_MkoA	-	1112	False	False	2.8000000000000004e-22	91.7	0.0	False	False	KAG7620261.1
GCA_019202805.1-Pla_CM032903.1_i000_016942	-	393	Mokosh_TypeI_MkoA	-	1112	False	False	1.2e-15	69.7	0.0	False	False	KAG7620281.1
GCA_019202805.1-Pla_CM032903.1_i000_017076	-	457	Mokosh_TypeI_MkoA	-	1112	False	False	5.5e-07	41.1	0.0	False	False	KAG7620422.1
GCA_019202805.1-Pla_CM032903.1_i000_017078	-	551	Mokosh_TypeI_MkoA	-	1112	False	False	1.9e-18	79.1	0.1	False	False	KAG7620424.1
GCA_019202805.1-Pla_CM032903.1_i000_017094	-	487	Mokosh_TypeI_MkoA	-	1112	False	False	8.499999999999999e-24	96.7	0.0	False	False	KAG7620443.1
GCA_019202805.1-Pla_CM032903.1_i000_017104	-	426	Mokosh_TypeI_MkoA	-	1112	False	False	7.7e-29	113.4	0.0	False	False	KAG7620459.1
GCA_019202805.1-Pla_CM032903.1_i000_017132	-	364	Mokosh_TypeI_MkoA	-	1112	False	False	2.4e-25	101.9	0.0	False	False	KAG7620490.1
GCA_019202805.1-Pla_CM032903.1_i000_017230	-	818	Mokosh_TypeI_MkoA	-	1112	False	False	2.5e-76	270.7	0.0	False	False	KAG7620599.1
GCA_019202805.1-Pla_CM032903.1_i000_017381	-	883	Mokosh_TypeI_MkoA	-	1112	False	False	7.8e-09	47.2	0.0	False	False	KAG7620774.1
GCA_019202805.1-Pla_CM032903.1_i000_017447	-	388	Mokosh_TypeI_MkoA	-	1112	False	False	1.9e-18	79.0	0.0	False	False	KAG7620861.1
GCA_019202805.1-Pla_CM032903.1_i000_017553	-	678	Mokosh_TypeI_MkoA	-	1112	False	False	5.8e-08	44.3	0.0	False	False	KAG7620977.1
GCA_019202805.1-Pla_CM032903.1_i000_017559	-	489	Mokosh_TypeI_MkoA	-	1112	False	False	2.6000000000000004e-28	111.7	0.0	False	False	KAG7620983.1
GCA_019202805.1-Pla_CM032903.1_i000_017560	-	380	Mokosh_TypeI_MkoA	-	1112	False	False	2.5e-15	68.7	0.0	False	False	KAG7620984.1
GCA_019202805.1-Pla_CM032903.1_i000_017585	-	459	Mokosh_TypeI_MkoA	-	1112	False	False	5.4e-29	114.0	0.0	False	False	KAG7621010.1
GCA_019202805.1-Pla_CM032903.1_i000_017606	-	464	Mokosh_TypeI_MkoA	-	1112	False	False	8.7e-26	103.3	0.0	False	False	KAG7621037.1
GCA_019202805.1-Pla_CM032903.1_i000_017703	-	1249	Mokosh_TypeI_MkoA	-	1112	False	False	5.1e-21	87.5	0.0	False	False	KAG7621159.1
GCA_019202805.1-Pla_CM032903.1_i000_017716	-	992	Mokosh_TypeI_MkoA	-	1112	False	False	5.7e-16	70.8	0.0	False	False	KAG7621172.1
GCA_019202805.1-Pla_CM032903.1_i000_017736	-	895	Mokosh_TypeI_MkoA	-	1112	False	False	5.4e-19	80.8	0.0	False	False	KAG7621203.1
GCA_019202805.1-Pla_CM032903.1_i000_017737	-	923	Mokosh_TypeI_MkoA	-	1112	False	False	1.5e-19	82.7	0.0	False	False	KAG7621204.1
GCA_019202805.1-Pla_CM032903.1_i000_017761	-	1053	Mokosh_TypeI_MkoA	-	1112	False	False	3.6e-09	48.3	0.0	False	False	KAG7621228.1
GCA_019202805.1-Pla_CM032903.1_i000_017795	-	642	Mokosh_TypeI_MkoA	-	1112	False	False	2.3e-18	78.8	0.0	False	False	KAG7621264.1
GCA_019202805.1-Pla_CM032903.1_i000_017809	-	850	Mokosh_TypeI_MkoA	-	1112	False	False	3.5e-21	88.1	0.0	False	False	KAG7621280.1
GCA_019202805.1-Pla_CM032903.1_i000_017810	-	849	Mokosh_TypeI_MkoA	-	1112	False	False	2.7e-18	78.6	0.0	False	False	KAG7621281.1
GCA_019202805.1-Pla_CM032903.1_i000_017811	-	679	Mokosh_TypeI_MkoA	-	1112	False	False	1.5e-21	89.3	0.0	False	False	KAG7621282.1
GCA_019202805.1-Pla_CM032903.1_i000_017864	-	554	Mokosh_TypeI_MkoA	-	1112	False	False	3.3e-20	84.9	0.0	False	False	KAG7621346.1
GCA_019202805.1-Pla_CM032903.1_i000_017883	-	703	Mokosh_TypeI_MkoA	-	1112	False	False	5.1e-21	87.5	0.0	False	False	KAG7621367.1
GCA_019202805.1-Pla_CM032903.1_i000_017947	-	688	Mokosh_TypeI_MkoA	-	1112	False	False	2.1e-12	59.0	0.0	False	False	KAG7621436.1
GCA_019202805.1-Pla_CM032903.1_i000_017970	-	458	Mokosh_TypeI_MkoA	-	1112	False	False	6.5e-18	77.3	0.0	False	False	KAG7621460.1
GCA_019202805.1-Pla_CM032903.1_i000_017981	-	735	Mokosh_TypeI_MkoA	-	1112	False	False	7e-20	83.8	0.0	False	False	KAG7621473.1
GCA_019202805.1-Pla_CM032903.1_i000_017990	-	663	Mokosh_TypeI_MkoA	-	1112	False	False	1.3e-23	96.1	0.0	False	False	KAG7621482.1
GCA_019202805.1-Pla_CM032903.1_i000_017991	-	626	Mokosh_TypeI_MkoA	-	1112	False	False	2.8000000000000004e-22	91.7	0.0	False	False	KAG7621483.1
GCA_019202805.1-Pla_CM032903.1_i000_017992	-	659	Mokosh_TypeI_MkoA	-	1112	False	False	1.2e-24	99.6	0.0	False	False	KAG7621484.1
GCA_019202805.1-Pla_CM032903.1_i000_017993	-	659	Mokosh_TypeI_MkoA	-	1112	False	False	1.2e-24	99.6	0.0	False	False	KAG7621485.1
GCA_019202805.1-Pla_CM032903.1_i000_017994	-	665	Mokosh_TypeI_MkoA	-	1112	False	False	6.5e-23	93.8	0.0	False	False	KAG7621486.1
GCA_019202805.1-Pla_CM032903.1_i000_017997	-	670	Mokosh_TypeI_MkoA	-	1112	False	False	3.2000000000000003e-23	94.8	0.0	False	False	KAG7621489.1
GCA_019202805.1-Pla_CM032903.1_i000_017998	-	667	Mokosh_TypeI_MkoA	-	1112	False	False	1.3e-23	96.2	0.0	False	False	KAG7621490.1
GCA_019202805.1-Pla_CM032903.1_i000_017999	-	675	Mokosh_TypeI_MkoA	-	1112	False	False	2e-19	82.3	0.0	False	False	KAG7621491.1
GCA_019202805.1-Pla_CM032903.1_i000_018001	-	855	Mokosh_TypeI_MkoA	-	1112	False	False	1.2e-44	165.8	0.0	False	False	KAG7621493.1
GCA_019202805.1-Pla_CM032903.1_i000_018002	-	352	Mokosh_TypeI_MkoA	-	1112	False	False	2.5e-21	88.6	0.0	False	False	KAG7621494.1
GCA_019202805.1-Pla_CM032903.1_i000_018003	-	1035	Mokosh_TypeI_MkoA	-	1112	False	False	4.8e-20	84.3	0.0	False	False	KAG7621495.1
GCA_019202805.1-Pla_CM032903.1_i000_018004	-	673	Mokosh_TypeI_MkoA	-	1112	False	False	3.1e-21	88.3	0.0	False	False	KAG7621496.1
GCA_019202805.1-Pla_CM032903.1_i000_018005	-	645	Mokosh_TypeI_MkoA	-	1112	False	False	9.2e-23	93.3	0.0	False	False	KAG7621497.1
GCA_019202805.1-Pla_CM032903.1_i000_018007	-	666	Mokosh_TypeI_MkoA	-	1112	False	False	1e-21	89.9	0.0	False	False	KAG7621500.1
GCA_019202805.1-Pla_CM032903.1_i000_018008	-	791	Mokosh_TypeI_MkoA	-	1112	False	False	3.5000000000000005e-22	91.4	0.0	False	False	KAG7621501.1
GCA_019202805.1-Pla_CM032903.1_i000_018009	-	507	Mokosh_TypeI_MkoA	-	1112	False	False	5.8e-21	87.4	0.0	False	False	KAG7621502.1
GCA_019202805.1-Pla_CM032903.1_i000_018042	-	529	Mokosh_TypeI_MkoA	-	1112	False	False	3.9e-19	81.3	0.0	False	False	KAG7621536.1
GCA_019202805.1-Pla_CM032903.1_i000_018050	-	638	Mokosh_TypeI_MkoA	-	1112	False	False	2.1e-13	62.4	0.0	False	False	KAG7621544.1
GCA_019202805.1-Pla_CM032903.1_i000_018088	-	725	Mokosh_TypeI_MkoA	-	1112	False	False	3.8e-19	81.3	0.0	False	False	KAG7621587.1
GCA_019202805.1-Pla_CM032903.1_i000_018121	-	445	Mokosh_TypeI_MkoA	-	1112	False	False	1.0999999999999998e-24	99.7	0.0	False	False	KAG7621627.1
GCA_019202805.1-Pla_CM032903.1_i000_018129	-	951	Mokosh_TypeI_MkoA	-	1112	False	False	1.8e-15	69.2	0.0	False	False	KAG7621637.1
GCA_019202805.1-Pla_CM032903.1_i000_018155	-	427	Mokosh_TypeI_MkoA	-	1112	False	False	1.9e-14	65.8	0.0	False	False	KAG7621669.1
GCA_019202805.1-Pla_CM032903.1_i000_018299	-	390	Mokosh_TypeI_MkoA	-	1112	False	False	1.6e-17	76.0	0.0	False	False	KAG7621841.1
GCA_019202805.1-Pla_CM032903.1_i000_018302	-	450	Mokosh_TypeI_MkoA	-	1112	False	False	1e-06	40.2	0.0	False	False	KAG7621843.1
GCA_019202805.1-Pla_CM032903.1_i000_018346	-	1091	Mokosh_TypeI_MkoA	-	1112	False	False	2.5e-13	62.1	0.0	False	False	KAG7621892.1
GCA_019202805.1-Pla_CM032903.1_i000_018353	-	506	Mokosh_TypeI_MkoA	-	1112	False	False	6.1e-13	60.8	0.0	False	False	KAG7621901.1
GCA_019202805.1-Pla_CM032903.1_i000_018382	-	444	Mokosh_TypeI_MkoA	-	1112	False	False	1.7e-16	72.6	0.0	False	False	KAG7621934.1
GCA_019202805.1-Pla_CM032903.1_i000_018420	-	630	Mokosh_TypeI_MkoA	-	1112	False	False	2.1e-11	55.7	0.0	False	False	KAG7621978.1
GCA_019202805.1-Pla_CM032903.1_i000_018421	-	815	Mokosh_TypeI_MkoA	-	1112	False	False	2.9e-22	91.7	0.0	False	False	KAG7621979.1
GCA_019202805.1-Pla_CM032903.1_i000_018539	-	681	Mokosh_TypeI_MkoA	-	1112	False	False	2.7e-19	81.8	0.0	False	False	KAG7622112.1
GCA_019202805.1-Pla_CM032903.1_i000_018558	-	995	Mokosh_TypeI_MkoA	-	1112	False	False	4.5e-18	77.8	0.0	False	False	KAG7622132.1
GCA_019202805.1-Pla_CM032903.1_i000_018563	-	479	Mokosh_TypeI_MkoA	-	1112	False	False	1.2e-09	50.0	0.0	False	False	KAG7622137.1
GCA_019202805.1-Pla_CM032903.1_i000_018576	-	1013	Mokosh_TypeI_MkoA	-	1112	False	False	8.6e-19	80.2	0.0	False	False	KAG7622155.1
GCA_019202805.1-Pla_CM032903.1_i000_018578	-	625	Mokosh_TypeI_MkoA	-	1112	False	False	1.7e-19	82.5	0.0	False	False	KAG7622157.1
GCA_019202805.1-Pla_CM032903.1_i000_018600	-	415	Mokosh_TypeI_MkoA	-	1112	False	False	6.4e-11	54.1	0.0	False	False	KAG7622180.1
GCA_019202805.1-Pla_CM032903.1_i000_018607	-	479	Mokosh_TypeI_MkoA	-	1112	False	False	6.5e-14	64.0	0.0	False	False	KAG7622189.1
GCA_019202805.1-Pla_CM032903.1_i000_018618	-	678	Mokosh_TypeI_MkoA	-	1112	False	False	3.4e-21	88.1	0.0	False	False	KAG7622202.1
GCA_019202805.1-Pla_CM032903.1_i000_018632	-	910	Mokosh_TypeI_MkoA	-	1112	False	False	2.3e-18	78.7	0.0	False	False	KAG7622217.1
GCA_019202805.1-Pla_CM032903.1_i000_018654	-	1494	Mokosh_TypeI_MkoA	-	1112	False	False	1.1e-10	53.4	0.0	False	False	KAG7622241.1
GCA_019202805.1-Pla_CM032903.1_i000_018660	-	863	Mokosh_TypeI_MkoA	-	1112	False	False	5.9e-19	80.7	0.0	False	False	KAG7622247.1
GCA_019202805.1-Pla_CM032903.1_i000_018699	-	381	Mokosh_TypeI_MkoA	-	1112	False	False	5.0999999999999995e-24	97.5	0.0	False	False	KAG7622290.1
GCA_019202805.1-Pla_CM032903.1_i000_018718	-	876	Mokosh_TypeI_MkoA	-	1112	False	False	9.7e-21	86.6	0.0	False	False	KAG7622310.1
GCA_019202805.1-Pla_CM032903.1_i000_018732	-	1311	Mokosh_TypeI_MkoA	-	1112	False	False	4.4999999999999996e-69	246.7	0.1	False	False	KAG7622324.1
GCA_019202805.1-Pla_CM032903.1_i000_018775	-	648	Mokosh_TypeI_MkoA	-	1112	False	False	1.6e-14	66.1	0.0	False	False	KAG7622371.1
GCA_019202805.1-Pla_CM032903.1_i000_018821	-	441	Mokosh_TypeI_MkoA	-	1112	False	False	8.9e-27	106.6	0.0	False	False	KAG7622423.1
GCA_019202805.1-Pla_CM032903.1_i000_018836	-	782	Mokosh_TypeI_MkoA	-	1112	False	False	2.8e-18	78.5	0.2	False	False	KAG7622442.1
GCA_019202805.1-Pla_CM032903.1_i000_018837	-	795	Mokosh_TypeI_MkoA	-	1112	False	False	5.5e-18	77.5	0.1	False	False	KAG7622443.1
GCA_019202805.1-Pla_CM032903.1_i000_018845	-	412	Mokosh_TypeI_MkoA	-	1112	False	False	4.1e-27	107.7	0.0	False	False	KAG7622454.1
GCA_019202805.1-Pla_CM032903.1_i000_018851	-	636	Mokosh_TypeI_MkoA	-	1112	False	False	5.4e-15	67.6	0.5	False	False	KAG7622462.1
GCA_019202805.1-Pla_CM032903.1_i000_018853	-	676	Mokosh_TypeI_MkoA	-	1112	False	False	2.9e-13	61.9	0.0	False	False	KAG7622464.1
GCA_019202805.1-Pla_CM032903.1_i000_018934	-	461	Mokosh_TypeI_MkoA	-	1112	False	False	7.7e-21	87.0	0.0	False	False	KAG7622555.1
GCA_019202805.1-Pla_CM032903.1_i000_018966	-	611	Mokosh_TypeI_MkoA	-	1112	False	False	4.6e-10	51.3	0.0	False	False	KAG7622588.1
GCA_019202805.1-Pla_CM032903.1_i000_018974	-	821	Mokosh_TypeI_MkoA	-	1112	False	False	1.4e-14	66.3	0.0	False	False	KAG7622598.1
GCA_019202805.1-Pla_CM032903.1_i000_019012	-	400	Mokosh_TypeI_MkoA	-	1112	False	False	1.1e-14	66.6	0.0	False	False	KAG7622637.1
GCA_019202805.1-Pla_CM032903.1_i000_019017	-	731	Mokosh_TypeI_MkoA	-	1112	False	False	6.1e-18	77.4	0.0	False	False	KAG7622643.1
GCA_019202805.1-Pla_CM032903.1_i000_019030	-	294	Mokosh_TypeI_MkoA	-	1112	False	False	4.4000000000000005e-27	107.6	0.1	False	False	KAG7622658.1
GCA_019202805.1-Pla_CM032903.1_i000_019056	-	519	Mokosh_TypeI_MkoA	-	1112	False	False	5.9e-17	74.1	0.1	False	False	KAG7622693.1
GCA_019202805.1-Pla_CM032903.1_i000_019088	-	615	Mokosh_TypeI_MkoA	-	1112	False	False	1.6e-16	72.7	0.0	False	False	KAG7622729.1
GCA_019202805.1-Pla_CM032903.1_i000_019144	-	362	Mokosh_TypeI_MkoA	-	1112	False	False	1.7e-23	95.8	0.0	False	False	KAG7622792.1
GCA_019202805.1-Pla_CM032903.1_i000_019174	-	757	Mokosh_TypeI_MkoA	-	1112	False	False	1.2e-17	76.4	0.0	False	False	KAG7622827.1
GCA_019202805.1-Pla_CM032903.1_i000_019200	-	670	Mokosh_TypeI_MkoA	-	1112	False	False	3e-15	68.4	0.0	False	False	KAG7622862.1
GCA_019202805.1-Pla_CM032903.1_i000_019205	-	437	Mokosh_TypeI_MkoA	-	1112	False	False	7.1e-17	73.8	0.0	False	False	KAG7622868.1
GCA_019202805.1-Pla_CM032903.1_i000_019257	-	448	Mokosh_TypeI_MkoA	-	1112	False	False	3e-17	75.1	0.0	False	False	KAG7622930.1
GCA_019202805.1-Pla_CM032903.1_i000_019278	-	512	Mokosh_TypeI_MkoA	-	1112	False	False	4.2e-07	41.5	0.0	False	False	KAG7622952.1
GCA_019202805.1-Pla_CM032903.1_i000_019288	-	556	Mokosh_TypeI_MkoA	-	1112	False	False	2.1e-19	82.2	0.0	False	False	KAG7622964.1
GCA_019202805.1-Pla_CM032903.1_i000_019305	-	438	Mokosh_TypeI_MkoA	-	1112	False	False	3.9e-09	48.2	0.0	False	False	KAG7622983.1
GCA_019202805.1-Pla_CM032903.1_i000_019317	-	419	Mokosh_TypeI_MkoA	-	1112	False	False	2.7e-21	88.5	0.0	False	False	KAG7622995.1
GCA_019202805.1-Pla_CM032903.1_i000_019348	-	570	Mokosh_TypeI_MkoA	-	1112	False	False	2.0000000000000002e-23	95.5	0.0	False	False	KAG7623028.1
GCA_019202805.1-Pla_CM032903.1_i000_019384	-	558	Mokosh_TypeI_MkoA	-	1112	False	False	9.6e-22	90.0	0.1	False	False	KAG7623067.1
GCA_019202805.1-Pla_CM032903.1_i000_019395	-	1136	Mokosh_TypeI_MkoA	-	1112	False	False	7e-18	77.2	0.0	False	False	KAG7623081.1
GCA_019202805.1-Pla_CM032903.1_i000_019414	-	361	Mokosh_TypeI_MkoA	-	1112	False	False	5e-20	84.3	0.0	False	False	KAG7623100.1
GCA_019202805.1-Pla_CM032903.1_i000_019470	-	336	Mokosh_TypeI_MkoA	-	1112	False	False	1.6e-10	52.8	0.0	False	False	KAG7623168.1
GCA_019202805.1-Pla_CM032903.1_i000_019503	-	768	Mokosh_TypeI_MkoA	-	1112	False	False	3.3e-14	65.0	0.0	False	False	KAG7623208.1
GCA_019202805.1-Pla_CM032903.1_i000_019631	-	575	Mokosh_TypeI_MkoA	-	1112	False	False	3.8e-27	107.8	0.0	False	False	KAG7623348.1
GCA_019202805.1-Pla_CM032903.1_i000_019665	-	665	Mokosh_TypeI_MkoA	-	1112	False	False	1e-21	89.9	0.0	False	False	KAG7623389.1
GCA_019202805.1-Pla_CM032903.1_i000_019693	-	878	Mokosh_TypeI_MkoA	-	1112	False	False	2.8e-18	78.5	0.0	False	False	KAG7623422.1
GCA_019202805.1-Pla_CM032903.1_i000_019710	-	864	Mokosh_TypeI_MkoA	-	1112	False	False	7.1e-10	50.6	0.0	False	False	KAG7623440.1
GCA_019202805.1-Pla_CM032903.1_i000_019722	-	1196	Mokosh_TypeI_MkoA	-	1112	False	False	2.7e-17	75.2	0.0	False	False	KAG7623453.1
GCA_019202805.1-Pla_CM032903.1_i000_019788	-	350	Mokosh_TypeI_MkoA	-	1112	False	False	1e-20	86.5	0.0	False	False	KAG7623521.1
GCA_019202805.1-Pla_CM032904.1_i000_019803	-	410	Mokosh_TypeI_MkoA	-	1112	False	False	1.9e-17	75.8	0.0	False	False	KAG7607679.1
GCA_019202805.1-Pla_CM032904.1_i000_019807	-	499	Mokosh_TypeI_MkoA	-	1112	False	False	4.3e-08	44.8	0.0	False	False	KAG7607684.1
GCA_019202805.1-Pla_CM032904.1_i000_019857	-	631	Mokosh_TypeI_MkoA	-	1112	False	False	6.5e-16	70.6	0.0	False	False	KAG7607740.1
GCA_019202805.1-Pla_CM032904.1_i000_019858	-	706	Mokosh_TypeI_MkoA	-	1112	False	False	1.5e-17	76.1	0.0	False	False	KAG7607741.1
GCA_019202805.1-Pla_CM032904.1_i000_019859	-	685	Mokosh_TypeI_MkoA	-	1112	False	False	4.5e-18	77.8	0.0	False	False	KAG7607742.1
GCA_019202805.1-Pla_CM032904.1_i000_019884	-	421	Mokosh_TypeI_MkoA	-	1112	False	False	8.499999999999999e-31	119.9	0.1	False	False	KAG7607773.1
GCA_019202805.1-Pla_CM032904.1_i000_019885	-	442	Mokosh_TypeI_MkoA	-	1112	False	False	3.9e-26	104.5	0.0	False	False	KAG7607774.1
GCA_019202805.1-Pla_CM032904.1_i000_019888	-	357	Mokosh_TypeI_MkoA	-	1112	False	False	5.1e-22	90.9	0.0	False	False	KAG7607778.1
GCA_019202805.1-Pla_CM032904.1_i000_019893	-	967	Mokosh_TypeI_MkoA	-	1112	False	False	7.2e-19	80.4	0.0	False	False	KAG7607783.1
GCA_019202805.1-Pla_CM032904.1_i000_019896	-	495	Mokosh_TypeI_MkoA	-	1112	False	False	6.8e-09	47.4	0.0	False	False	KAG7607787.1
GCA_019202805.1-Pla_CM032904.1_i000_019899	-	956	Mokosh_TypeI_MkoA	-	1112	False	False	6.9e-16	70.6	0.0	False	False	KAG7607791.1
GCA_019202805.1-Pla_CM032904.1_i000_019912	-	657	Mokosh_TypeI_MkoA	-	1112	False	False	5.8e-19	80.7	0.0	False	False	KAG7607808.1
GCA_019202805.1-Pla_CM032904.1_i000_019933	-	389	Mokosh_TypeI_MkoA	-	1112	False	False	8.7e-18	76.9	0.0	False	False	KAG7607829.1
GCA_019202805.1-Pla_CM032904.1_i000_019979	-	378	Mokosh_TypeI_MkoA	-	1112	False	False	6.8e-17	73.9	0.0	False	False	KAG7607883.1
GCA_019202805.1-Pla_CM032904.1_i000_020013	-	711	Mokosh_TypeI_MkoA	-	1112	False	False	8.3e-17	73.6	0.0	False	False	KAG7607924.1
GCA_019202805.1-Pla_CM032904.1_i000_020033	-	420	Mokosh_TypeI_MkoA	-	1112	False	False	1.4e-11	56.3	0.0	False	False	KAG7607948.1
GCA_019202805.1-Pla_CM032904.1_i000_020070	-	926	Mokosh_TypeI_MkoA	-	1112	False	False	4.3e-13	61.3	0.0	False	False	KAG7607992.1
GCA_019202805.1-Pla_CM032904.1_i000_020078	-	821	Mokosh_TypeI_MkoA	-	1112	False	False	3.8e-20	84.7	0.0	False	False	KAG7608002.1
GCA_019202805.1-Pla_CM032904.1_i000_020163	-	491	Mokosh_TypeI_MkoA	-	1112	False	False	3.4e-23	94.8	0.0	False	False	KAG7608104.1
GCA_019202805.1-Pla_CM032904.1_i000_020195	-	610	Mokosh_TypeI_MkoA	-	1112	False	False	3.9e-20	84.6	0.0	False	False	KAG7608137.1
GCA_019202805.1-Pla_CM032904.1_i000_020226	-	640	Mokosh_TypeI_MkoA	-	1112	False	False	1.6e-16	72.7	0.0	False	False	KAG7608170.1
GCA_019202805.1-Pla_CM032904.1_i000_020386	-	652	Mokosh_TypeI_MkoA	-	1112	False	False	8.3e-24	96.8	0.0	False	False	KAG7608365.1
GCA_019202805.1-Pla_CM032904.1_i000_020394	-	612	Mokosh_TypeI_MkoA	-	1112	False	False	1.9e-15	69.1	0.0	False	False	KAG7608375.1
GCA_019202805.1-Pla_CM032904.1_i000_020406	-	872	Mokosh_TypeI_MkoA	-	1112	False	False	8.6e-18	76.9	0.0	False	False	KAG7608387.1
GCA_019202805.1-Pla_CM032904.1_i000_020418	-	456	Mokosh_TypeI_MkoA	-	1112	False	False	1.4e-27	109.3	0.0	False	False	KAG7608403.1
GCA_019202805.1-Pla_CM032904.1_i000_020425	-	583	Mokosh_TypeI_MkoA	-	1112	False	False	9.6e-07	40.3	0.0	False	False	KAG7608412.1
GCA_019202805.1-Pla_CM032904.1_i000_020429	-	967	Mokosh_TypeI_MkoA	-	1112	False	False	2.3e-17	75.5	0.0	False	False	KAG7608416.1
GCA_019202805.1-Pla_CM032904.1_i000_020440	-	1192	Mokosh_TypeI_MkoA	-	1112	False	False	9.8e-19	80.0	0.0	False	False	KAG7608427.1
GCA_019202805.1-Pla_CM032904.1_i000_020470	-	359	Mokosh_TypeI_MkoA	-	1112	False	False	7.3e-16	70.5	0.0	False	False	KAG7608460.1
GCA_019202805.1-Pla_CM032904.1_i000_020525	-	347	Mokosh_TypeI_MkoA	-	1112	False	False	1.3e-11	56.4	0.0	False	False	KAG7608522.1
GCA_019202805.1-Pla_CM032904.1_i000_020575	-	353	Mokosh_TypeI_MkoA	-	1112	False	False	4.1e-21	87.9	0.0	False	False	KAG7608584.1
GCA_019202805.1-Pla_CM032904.1_i000_020669	-	515	Mokosh_TypeI_MkoA	-	1112	False	False	2.7e-16	71.9	0.0	False	False	KAG7608700.1
GCA_019202805.1-Pla_CM032904.1_i000_020685	-	1048	Mokosh_TypeI_MkoA	-	1112	False	False	7.2e-13	60.6	0.0	False	False	KAG7608716.1
GCA_019202805.1-Pla_CM032904.1_i000_020709	-	505	Mokosh_TypeI_MkoA	-	1112	False	False	4.3e-20	84.5	0.0	False	False	KAG7608747.1
GCA_019202805.1-Pla_CM032904.1_i000_020711	-	613	Mokosh_TypeI_MkoA	-	1112	False	False	6.8e-14	64.0	0.0	False	False	KAG7608749.1
GCA_019202805.1-Pla_CM032904.1_i000_020734	-	467	Mokosh_TypeI_MkoA	-	1112	False	False	7.6e-20	83.7	0.0	False	False	KAG7608774.1
GCA_019202805.1-Pla_CM032904.1_i000_020735	-	651	Mokosh_TypeI_MkoA	-	1112	False	False	1.6e-17	75.9	0.0	False	False	KAG7608775.1
GCA_019202805.1-Pla_CM032904.1_i000_020774	-	445	Mokosh_TypeI_MkoA	-	1112	False	False	2.9e-27	108.2	0.0	False	False	KAG7608819.1
GCA_019202805.1-Pla_CM032904.1_i000_020784	-	433	Mokosh_TypeI_MkoA	-	1112	False	False	3.3e-21	88.2	0.0	False	False	KAG7608829.1
GCA_019202805.1-Pla_CM032904.1_i000_020819	-	304	Mokosh_TypeI_MkoA	-	1112	False	False	0.00015	33.0	0.0	False	False	KAG7608869.1
GCA_019202805.1-Pla_CM032904.1_i000_020820	-	336	Mokosh_TypeI_MkoA	-	1112	False	False	3.9e-14	64.8	0.0	False	False	KAG7608870.1
GCA_019202805.1-Pla_CM032904.1_i000_020866	-	880	Mokosh_TypeI_MkoA	-	1112	False	False	4.3e-18	77.9	0.0	False	False	KAG7608919.1
GCA_019202805.1-Pla_CM032904.1_i000_020882	-	701	Mokosh_TypeI_MkoA	-	1112	False	False	7.6e-17	73.7	0.0	False	False	KAG7608939.1
GCA_019202805.1-Pla_CM032904.1_i000_020892	-	369	Mokosh_TypeI_MkoA	-	1112	False	False	7.4e-12	57.2	0.0	False	False	KAG7608951.1
GCA_019202805.1-Pla_CM032904.1_i000_020900	-	528	Mokosh_TypeI_MkoA	-	1112	False	False	4.6e-21	87.7	0.0	False	False	KAG7608959.1
GCA_019202805.1-Pla_CM032904.1_i000_020933	-	535	Mokosh_TypeI_MkoA	-	1112	False	False	9.400000000000001e-28	109.9	0.1	False	False	KAG7608996.1
GCA_019202805.1-Pla_CM032904.1_i000_020964	-	456	Mokosh_TypeI_MkoA	-	1112	False	False	4.7e-17	74.4	0.0	False	False	KAG7609029.1
GCA_019202805.1-Pla_CM032904.1_i000_020978	-	401	Mokosh_TypeI_MkoA	-	1112	False	False	2.5e-14	65.4	0.0	False	False	KAG7609050.1
GCA_019202805.1-Pla_CM032904.1_i000_021001	-	1625	Mokosh_TypeI_MkoA	-	1112	False	False	6.2e-09	47.5	0.0	False	False	KAG7609078.1
GCA_019202805.1-Pla_CM032904.1_i000_021113	-	410	Mokosh_TypeI_MkoA	-	1112	False	False	5.1e-18	77.6	0.0	False	False	KAG7609203.1
GCA_019202805.1-Pla_CM032904.1_i000_021121	-	674	Mokosh_TypeI_MkoA	-	1112	False	False	2e-18	78.9	0.0	False	False	KAG7609212.1
GCA_019202805.1-Pla_CM032904.1_i000_021155	-	494	Mokosh_TypeI_MkoA	-	1112	False	False	6.2e-16	70.7	0.0	False	False	KAG7609248.1
GCA_019202805.1-Pla_CM032904.1_i000_021220	-	434	Mokosh_TypeI_MkoA	-	1112	False	False	2.7e-22	91.8	0.0	False	False	KAG7609320.1
GCA_019202805.1-Pla_CM032904.1_i000_021248	-	638	Mokosh_TypeI_MkoA	-	1112	False	False	3.8e-14	64.8	0.0	False	False	KAG7609349.1
GCA_019202805.1-Pla_CM032904.1_i000_021313	-	625	Mokosh_TypeI_MkoA	-	1112	False	False	1.3e-15	69.6	0.0	False	False	KAG7609425.1
GCA_019202805.1-Pla_CM032904.1_i000_021504	-	484	Mokosh_TypeI_MkoA	-	1112	False	False	2.4e-22	91.9	0.0	False	False	KAG7609648.1
GCA_019202805.1-Pla_CM032904.1_i000_021515	-	513	Mokosh_TypeI_MkoA	-	1112	False	False	6.9e-17	73.9	0.0	False	False	KAG7609661.1
GCA_019202805.1-Pla_CM032904.1_i000_021525	-	1366	Mokosh_TypeI_MkoA	-	1112	False	False	1.7000000000000002e-22	92.5	0.0	False	False	KAG7609674.1
GCA_019202805.1-Pla_CM032904.1_i000_021546	-	511	Mokosh_TypeI_MkoA	-	1112	False	False	5.5e-19	80.8	0.1	False	False	KAG7609699.1
GCA_019202805.1-Pla_CM032904.1_i000_021556	-	567	Mokosh_TypeI_MkoA	-	1112	False	False	1.3e-20	86.2	0.0	False	False	KAG7609711.1
GCA_019202805.1-Pla_CM032904.1_i000_021599	-	523	Mokosh_TypeI_MkoA	-	1112	False	False	3.8e-21	88.0	0.0	False	False	KAG7609757.1
GCA_019202805.1-Pla_CM032904.1_i000_021608	-	533	Mokosh_TypeI_MkoA	-	1112	False	False	3e-26	104.9	0.0	False	False	KAG7609768.1
GCA_019202805.1-Pla_CM032904.1_i000_021671	-	452	Mokosh_TypeI_MkoA	-	1112	False	False	1.7e-18	79.2	0.0	False	False	KAG7609837.1
GCA_019202805.1-Pla_CM032904.1_i000_021730	-	659	Mokosh_TypeI_MkoA	-	1112	False	False	1.8e-12	59.2	0.0	False	False	KAG7609906.1
GCA_019202805.1-Pla_CM032904.1_i000_021779	-	831	Mokosh_TypeI_MkoA	-	1112	False	False	3e-23	95.0	0.0	False	False	KAG7609962.1
GCA_019202805.1-Pla_CM032904.1_i000_021781	-	439	Mokosh_TypeI_MkoA	-	1112	False	False	1.1e-26	106.3	0.0	False	False	KAG7609966.1
GCA_019202805.1-Pla_CM032904.1_i000_021910	-	346	Mokosh_TypeI_MkoA	-	1112	False	False	3.3e-17	74.9	0.0	False	False	KAG7610117.1
GCA_019202805.1-Pla_CM032904.1_i000_021952	-	490	Mokosh_TypeI_MkoA	-	1112	False	False	8.8e-20	83.5	0.0	False	False	KAG7610166.1
GCA_019202805.1-Pla_CM032904.1_i000_021993	-	824	Mokosh_TypeI_MkoA	-	1112	False	False	8e-16	70.3	0.0	False	False	KAG7610214.1
GCA_019202805.1-Pla_CM032904.1_i000_022000	-	470	Mokosh_TypeI_MkoA	-	1112	False	False	1.8e-14	65.9	0.0	False	False	KAG7610222.1
GCA_019202805.1-Pla_CM032904.1_i000_022002	-	614	Mokosh_TypeI_MkoA	-	1112	False	False	9.9e-15	66.7	0.0	False	False	KAG7610224.1
GCA_019202805.1-Pla_CM032904.1_i000_022036	-	881	Mokosh_TypeI_MkoA	-	1112	False	False	7.1e-18	77.2	0.0	False	False	KAG7610261.1
GCA_019202805.1-Pla_CM032904.1_i000_022043	-	594	Mokosh_TypeI_MkoA	-	1112	False	False	1.4000000000000002e-23	96.0	0.0	False	False	KAG7610268.1
GCA_019202805.1-Pla_CM032904.1_i000_022105	-	491	Mokosh_TypeI_MkoA	-	1112	False	False	1.1000000000000001e-27	109.7	0.0	False	False	KAG7610335.1
GCA_019202805.1-Pla_CM032904.1_i000_022139	-	313	Mokosh_TypeI_MkoA	-	1112	False	False	1e-13	63.4	0.0	False	False	KAG7610370.1
GCA_019202805.1-Pla_CM032904.1_i000_022181	-	1005	Mokosh_TypeI_MkoA	-	1112	False	False	1.5e-21	89.3	0.0	False	False	KAG7610421.1
GCA_019202805.1-Pla_CM032904.1_i000_022202	-	716	Mokosh_TypeI_MkoA	-	1112	False	False	5.7e-17	74.1	2.1	False	False	KAG7610442.1
GCA_019202805.1-Pla_CM032904.1_i000_022247	-	405	Mokosh_TypeI_MkoA	-	1112	False	False	1.6e-17	76.0	0.0	False	False	KAG7610494.1
GCA_019202805.1-Pla_CM032904.1_i000_022319	-	301	Mokosh_TypeI_MkoA	-	1112	False	False	9e-18	76.8	0.0	False	False	KAG7610579.1
GCA_019202805.1-Pla_CM032904.1_i000_022343	-	568	Mokosh_TypeI_MkoA	-	1112	False	False	8.799999999999999e-24	96.7	0.0	False	False	KAG7610604.1
GCA_019202805.1-Pla_CM032904.1_i000_022354	-	492	Mokosh_TypeI_MkoA	-	1112	False	False	5e-16	71.0	0.0	False	False	KAG7610617.1
GCA_019202805.1-Pla_CM032904.1_i000_022388	-	323	Mokosh_TypeI_MkoA	-	1112	False	False	3e-12	58.5	0.0	False	False	KAG7610657.1
GCA_019202805.1-Pla_CM032904.1_i000_022424	-	858	Mokosh_TypeI_MkoA	-	1112	False	False	1.7e-18	79.2	0.0	False	False	KAG7610705.1
GCA_019202805.1-Pla_CM032904.1_i000_022529	-	872	Mokosh_TypeI_MkoA	-	1112	False	False	1.4e-16	72.8	0.0	False	False	KAG7610820.1
GCA_019202805.1-Pla_CM032904.1_i000_022531	-	731	Mokosh_TypeI_MkoA	-	1112	False	False	1.2e-15	69.7	0.2	False	False	KAG7610822.1
GCA_019202805.1-Pla_CM032904.1_i000_022532	-	662	Mokosh_TypeI_MkoA	-	1112	False	False	1.4e-13	62.9	0.0	False	False	KAG7610823.1
GCA_019202805.1-Pla_CM032904.1_i000_022535	-	446	Mokosh_TypeI_MkoA	-	1112	False	False	2.9e-24	98.3	0.0	False	False	KAG7610826.1
GCA_019202805.1-Pla_CM032904.1_i000_022553	-	476	Mokosh_TypeI_MkoA	-	1112	False	False	1e-17	76.6	0.0	False	False	KAG7610847.1
GCA_019202805.1-Pla_CM032904.1_i000_022581	-	376	Mokosh_TypeI_MkoA	-	1112	False	False	5.3e-07	41.1	0.0	False	False	KAG7610875.1
GCA_019202805.1-Pla_CM032904.1_i000_022596	-	429	Mokosh_TypeI_MkoA	-	1112	False	False	8.300000000000001e-22	90.2	0.0	False	False	KAG7610891.1
GCA_019202805.1-Pla_CM032904.1_i000_022597	-	961	Mokosh_TypeI_MkoA	-	1112	False	False	9.8e-85	298.6	0.4	False	False	KAG7610892.1
GCA_019202805.1-Pla_CM032904.1_i000_022598	-	956	Mokosh_TypeI_MkoA	-	1112	False	False	2.1e-12	59.0	0.0	False	False	KAG7610893.1
GCA_019202805.1-Pla_CM032904.1_i000_022657	-	613	Mokosh_TypeI_MkoA	-	1112	False	False	1.5e-45	168.8	2.5	False	False	KAG7610959.1
GCA_019202805.1-Pla_CM032904.1_i000_022665	-	692	Mokosh_TypeI_MkoA	-	1112	False	False	1.3e-64	231.9	0.0	False	False	KAG7610967.1
GCA_019202805.1-Pla_CM032904.1_i000_022693	-	935	Mokosh_TypeI_MkoA	-	1112	False	False	2.2e-20	85.4	0.0	False	False	KAG7611000.1
GCA_019202805.1-Pla_CM032904.1_i000_022725	-	550	Mokosh_TypeI_MkoA	-	1112	False	False	4.6e-19	81.1	0.0	False	False	KAG7611038.1
GCA_019202805.1-Pla_CM032904.1_i000_022771	-	698	Mokosh_TypeI_MkoA	-	1112	False	False	6.400000000000001e-23	93.9	0.0	False	False	KAG7611093.1
GCA_019202805.1-Pla_CM032904.1_i000_022773	-	624	Mokosh_TypeI_MkoA	-	1112	False	False	1.6e-15	69.4	0.0	False	False	KAG7611095.1
GCA_019202805.1-Pla_CM032904.1_i000_022774	-	638	Mokosh_TypeI_MkoA	-	1112	False	False	2.6e-15	68.7	0.0	False	False	KAG7611096.1
GCA_019202805.1-Pla_CM032904.1_i000_022776	-	668	Mokosh_TypeI_MkoA	-	1112	False	False	1.7e-20	85.8	0.0	False	False	KAG7611098.1
GCA_019202805.1-Pla_CM032904.1_i000_022806	-	679	Mokosh_TypeI_MkoA	-	1112	False	False	4.8e-18	77.7	0.0	False	False	KAG7611131.1
GCA_019202805.1-Pla_CM032904.1_i000_022847	-	880	Mokosh_TypeI_MkoA	-	1112	False	False	3.6e-19	81.5	0.0	False	False	KAG7611176.1
GCA_019202805.1-Pla_CM032904.1_i000_022848	-	873	Mokosh_TypeI_MkoA	-	1112	False	False	1.8e-18	79.1	0.0	False	False	KAG7611177.1
GCA_019202805.1-Pla_CM032904.1_i000_022850	-	810	Mokosh_TypeI_MkoA	-	1112	False	False	1.6e-14	66.1	0.0	False	False	KAG7611179.1
GCA_019202805.1-Pla_CM032904.1_i000_022852	-	671	Mokosh_TypeI_MkoA	-	1112	False	False	6e-08	44.3	0.0	False	False	KAG7611181.1
GCA_019202805.1-Pla_CM032904.1_i000_022884	-	386	Mokosh_TypeI_MkoA	-	1112	False	False	8e-07	40.5	0.0	False	False	KAG7611215.1
GCA_019202805.1-Pla_CM032904.1_i000_022887	-	644	Mokosh_TypeI_MkoA	-	1112	False	False	5.5999999999999996e-24	97.4	0.0	False	False	KAG7611218.1
GCA_019202805.1-Pla_CM032904.1_i000_022889	-	495	Mokosh_TypeI_MkoA	-	1112	False	False	1.6000000000000002e-22	92.5	0.0	False	False	KAG7611220.1
GCA_019202805.1-Pla_CM032904.1_i000_022952	-	499	Mokosh_TypeI_MkoA	-	1112	False	False	1.3e-13	63.0	0.0	False	False	KAG7611287.1
GCA_019202805.1-Pla_CM032904.1_i000_022986	-	652	Mokosh_TypeI_MkoA	-	1112	False	False	3.9e-17	74.7	0.0	False	False	KAG7611322.1
GCA_019202805.1-Pla_CM032904.1_i000_022994	-	520	Mokosh_TypeI_MkoA	-	1112	False	False	6.2e-19	80.7	0.0	False	False	KAG7611333.1
GCA_019202805.1-Pla_CM032904.1_i000_023004	-	353	Mokosh_TypeI_MkoA	-	1112	False	False	4e-27	107.8	0.0	False	False	KAG7611347.1
GCA_019202805.1-Pla_CM032904.1_i000_023075	-	664	Mokosh_TypeI_MkoA	-	1112	False	False	0.00064	30.9	0.0	False	False	KAG7611427.1
GCA_019202805.1-Pla_CM032904.1_i000_023082	-	487	Mokosh_TypeI_MkoA	-	1112	False	False	3.5e-10	51.7	0.0	False	False	KAG7611434.1
GCA_019202805.1-Pla_CM032904.1_i000_023124	-	333	Mokosh_TypeI_MkoA	-	1112	False	False	3.2e-12	58.4	0.0	False	False	KAG7611479.1
GCA_019202805.1-Pla_CM032904.1_i000_023129	-	711	Mokosh_TypeI_MkoA	-	1112	False	False	3.8e-18	78.0	0.0	False	False	KAG7611484.1
GCA_019202805.1-Pla_CM032904.1_i000_023155	-	564	Mokosh_TypeI_MkoA	-	1112	False	False	3.8e-19	81.3	0.1	False	False	KAG7611512.1
GCA_019202805.1-Pla_CM032904.1_i000_023169	-	501	Mokosh_TypeI_MkoA	-	1112	False	False	4.5e-14	64.5	0.0	False	False	KAG7611528.1
GCA_019202805.1-Pla_CM032904.1_i000_023207	-	359	Mokosh_TypeI_MkoA	-	1112	False	False	2.8e-20	85.1	0.0	False	False	KAG7611569.1
GCA_019202805.1-Pla_CM032904.1_i000_023274	-	669	Mokosh_TypeI_MkoA	-	1112	False	False	1e-15	70.0	0.0	False	False	KAG7611640.1
GCA_019202805.1-Pla_CM032904.1_i000_023306	-	480	Mokosh_TypeI_MkoA	-	1112	False	False	1.3e-06	39.9	0.1	False	False	KAG7611678.1
GCA_019202805.1-Pla_CM032904.1_i000_023350	-	620	Mokosh_TypeI_MkoA	-	1112	False	False	2.7e-14	65.3	0.0	False	False	KAG7611727.1
GCA_019202805.1-Pla_CM032904.1_i000_023402	-	751	Mokosh_TypeI_MkoA	-	1112	False	False	1.5e-19	82.7	0.0	False	False	KAG7611786.1
GCA_019202805.1-Pla_CM032904.1_i000_023412	-	586	Mokosh_TypeI_MkoA	-	1112	False	False	2.8e-13	61.9	0.0	False	False	KAG7611797.1
GCA_019202805.1-Pla_CM032904.1_i000_023484	-	410	Mokosh_TypeI_MkoA	-	1112	False	False	2e-21	88.9	0.0	False	False	KAG7611877.1
GCA_019202805.1-Pla_CM032904.1_i000_023489	-	1254	Mokosh_TypeI_MkoA	-	1112	False	False	8.8e-82	288.8	0.1	False	False	KAG7611882.1
GCA_019202805.1-Pla_CM032904.1_i000_023559	-	1173	Mokosh_TypeI_MkoA	-	1112	False	False	3e-18	78.4	0.0	False	False	KAG7611957.1
GCA_019202805.1-Pla_CM032904.1_i000_023584	-	332	Mokosh_TypeI_MkoA	-	1112	False	False	1.1e-07	43.4	0.0	False	False	KAG7611987.1
GCA_019202805.1-Pla_CM032904.1_i000_023608	-	713	Mokosh_TypeI_MkoA	-	1112	False	False	9.1e-06	37.0	0.0	False	False	KAG7612012.1
GCA_019202805.1-Pla_CM032904.1_i000_023610	-	439	Mokosh_TypeI_MkoA	-	1112	False	False	7.7e-30	116.8	0.0	False	False	KAG7612015.1
GCA_019202805.1-Pla_CM032904.1_i000_023611	-	483	Mokosh_TypeI_MkoA	-	1112	False	False	1.8000000000000002e-28	112.2	0.0	False	False	KAG7612016.1
GCA_019202805.1-Pla_CM032904.1_i000_023612	-	666	Mokosh_TypeI_MkoA	-	1112	False	False	3.2e-10	51.8	0.0	False	False	KAG7612017.1
GCA_019202805.1-Pla_CM032904.1_i000_023614	-	614	Mokosh_TypeI_MkoA	-	1112	False	False	5e-16	71.0	0.0	False	False	KAG7612019.1
GCA_019202805.1-Pla_CM032904.1_i000_023653	-	498	Mokosh_TypeI_MkoA	-	1112	False	False	9.3e-22	90.0	0.0	False	False	KAG7612061.1
GCA_019202805.1-Pla_CM032904.1_i000_023689	-	1008	Mokosh_TypeI_MkoA	-	1112	False	False	6.4e-11	54.1	0.0	False	False	KAG7612104.1
GCA_019202805.1-Pla_CM032904.1_i000_023717	-	1253	Mokosh_TypeI_MkoA	-	1112	False	False	1.9e-19	82.4	0.0	False	False	KAG7612138.1
GCA_019202805.1-Pla_CM032904.1_i000_023772	-	644	Mokosh_TypeI_MkoA	-	1112	False	False	6.6e-18	77.3	0.2	False	False	KAG7612197.1
GCA_019202805.1-Pla_CM032904.1_i000_023791	-	476	Mokosh_TypeI_MkoA	-	1112	False	False	3.8e-09	48.2	0.0	False	False	KAG7612223.1
GCA_019202805.1-Pla_CM032904.1_i000_023869	-	895	Mokosh_TypeI_MkoA	-	1112	False	False	1.4e-21	89.4	0.0	False	False	KAG7612323.1
GCA_019202805.1-Pla_CM032904.1_i000_023887	-	1135	Mokosh_TypeI_MkoA	-	1112	False	False	3.4e-20	84.8	0.0	False	False	KAG7612341.1
GCA_019202805.1-Pla_CM032904.1_i000_023945	-	770	Mokosh_TypeI_MkoA	-	1112	False	False	7.7e-26	103.5	0.0	False	False	KAG7612405.1
GCA_019202805.1-Pla_CM032904.1_i000_023965	-	966	Mokosh_TypeI_MkoA	-	1112	False	False	1.5e-21	89.3	0.0	False	False	KAG7612429.1
GCA_019202805.1-Pla_CM032904.1_i000_023974	-	953	Mokosh_TypeI_MkoA	-	1112	False	False	2.3000000000000003e-22	92.0	0.0	False	False	KAG7612438.1
GCA_019202805.1-Pla_CM032904.1_i000_023975	-	946	Mokosh_TypeI_MkoA	-	1112	False	False	9.6e-22	90.0	0.0	False	False	KAG7612439.1
GCA_019202805.1-Pla_CM032904.1_i000_023977	-	857	Mokosh_TypeI_MkoA	-	1112	False	False	9.3e-22	90.0	0.0	False	False	KAG7612441.1
GCA_019202805.1-Pla_CM032904.1_i000_023997	-	385	Mokosh_TypeI_MkoA	-	1112	False	False	9.6e-24	96.6	0.0	False	False	KAG7612464.1
GCA_019202805.1-Pla_CM032904.1_i000_024018	-	346	Mokosh_TypeI_MkoA	-	1112	False	False	2.1e-28	112.0	0.0	False	False	KAG7612491.1
GCA_019202805.1-Pla_CM032904.1_i000_024080	-	580	Mokosh_TypeI_MkoA	-	1112	False	False	2.3e-23	95.3	0.0	False	False	KAG7612556.1
GCA_019202805.1-Pla_CM032904.1_i000_024128	-	895	Mokosh_TypeI_MkoA	-	1112	False	False	7.5e-09	47.3	0.0	False	False	KAG7612607.1
GCA_019202805.1-Pla_CM032904.1_i000_024149	-	680	Mokosh_TypeI_MkoA	-	1112	False	False	7.8e-12	57.1	0.0	False	False	KAG7612631.1
GCA_019202805.1-Pla_CM032904.1_i000_024167	-	654	Mokosh_TypeI_MkoA	-	1112	False	False	3.7e-08	45.0	1.7	False	False	KAG7612651.1
GCA_019202805.1-Pla_CM032904.1_i000_024328	-	601	Mokosh_TypeI_MkoA	-	1112	False	False	2.5e-12	58.8	0.0	False	False	KAG7612839.1
GCA_019202805.1-Pla_CM032904.1_i000_024384	-	1036	Mokosh_TypeI_MkoA	-	1112	False	False	3.2e-18	78.3	0.0	False	False	KAG7612904.1
GCA_019202805.1-Pla_CM032904.1_i000_024440	-	855	Mokosh_TypeI_MkoA	-	1112	False	False	5e-18	77.6	0.0	False	False	KAG7612965.1
GCA_019202805.1-Pla_CM032904.1_i000_024461	-	440	Mokosh_TypeI_MkoA	-	1112	False	False	7.500000000000001e-22	90.3	0.0	False	False	KAG7612986.1
GCA_019202805.1-Pla_CM032904.1_i000_024511	-	510	Mokosh_TypeI_MkoA	-	1112	False	False	8.6e-16	70.2	0.0	False	False	KAG7613041.1
GCA_019202805.1-Pla_CM032904.1_i000_024563	-	314	Mokosh_TypeI_MkoA	-	1112	False	False	1.3e-18	79.6	0.0	False	False	KAG7613108.1
GCA_019202805.1-Pla_CM032904.1_i000_024589	-	681	Mokosh_TypeI_MkoA	-	1112	False	False	2.2e-16	72.2	0.0	False	False	KAG7613138.1
GCA_019202805.1-Pla_CM032904.1_i000_024599	-	498	Mokosh_TypeI_MkoA	-	1112	False	False	2.3e-13	62.2	0.0	False	False	KAG7613148.1
GCA_019202805.1-Pla_CM032904.1_i000_024611	-	1090	Mokosh_TypeI_MkoA	-	1112	False	False	3.1e-13	61.8	0.0	False	False	KAG7613162.1
GCA_019202805.1-Pla_CM032904.1_i000_024657	-	408	Mokosh_TypeI_MkoA	-	1112	False	False	2e-13	62.4	0.0	False	False	KAG7613218.1
GCA_019202805.1-Pla_CM032904.1_i000_024669	-	356	Mokosh_TypeI_MkoA	-	1112	False	False	1.3e-19	82.9	0.0	False	False	KAG7613232.1
GCA_019202805.1-Pla_CM032904.1_i000_024688	-	669	Mokosh_TypeI_MkoA	-	1112	False	False	2.4e-11	55.5	0.0	False	False	KAG7613252.1
GCA_019202805.1-Pla_CM032904.1_i000_024700	-	1113	Mokosh_TypeI_MkoA	-	1112	False	False	4.9e-18	77.7	0.0	False	False	KAG7613266.1
GCA_019202805.1-Pla_CM032904.1_i000_024713	-	435	Mokosh_TypeI_MkoA	-	1112	False	False	9.2e-08	43.7	0.0	False	False	KAG7613279.1
GCA_019202805.1-Pla_CM032904.1_i000_024716	-	789	Mokosh_TypeI_MkoA	-	1112	False	False	2.2e-17	75.5	0.0	False	False	KAG7613282.1
GCA_019202805.1-Pla_CM032904.1_i000_024774	-	180	Mokosh_TypeI_MkoA	-	1112	False	False	2e-10	52.5	0.0	False	False	KAG7613350.1
GCA_019202805.1-Pla_CM032904.1_i000_024777	-	1054	Mokosh_TypeI_MkoA	-	1112	False	False	8.4e-18	76.9	0.0	False	False	KAG7613354.1
GCA_019202805.1-Pla_CM032904.1_i000_024780	-	416	Mokosh_TypeI_MkoA	-	1112	False	False	2.7999999999999997e-29	114.9	0.0	False	False	KAG7613357.1
GCA_019202805.1-Pla_CM032904.1_i000_024785	-	579	Mokosh_TypeI_MkoA	-	1112	False	False	6.4e-18	77.3	0.0	False	False	KAG7613362.1
GCA_019202805.1-Pla_CM032904.1_i000_024835	-	913	Mokosh_TypeI_MkoA	-	1112	False	False	1.6e-15	69.3	0.0	False	False	KAG7613416.1
GCA_019202805.1-Pla_CM032904.1_i000_024836	-	785	Mokosh_TypeI_MkoA	-	1112	False	False	2.1e-12	59.1	0.0	False	False	KAG7613418.1
GCA_019202805.1-Pla_CM032904.1_i000_024851	-	654	Mokosh_TypeI_MkoA	-	1112	False	False	4.7e-16	71.1	0.0	False	False	KAG7613434.1
GCA_019202805.1-Pla_CM032904.1_i000_024856	-	571	Mokosh_TypeI_MkoA	-	1112	False	False	1.3e-13	63.0	0.7	False	False	KAG7613439.1
GCA_019202805.1-Pla_CM032904.1_i000_024860	-	479	Mokosh_TypeI_MkoA	-	1112	False	False	7.7e-29	113.5	0.0	False	False	KAG7613445.1
GCA_019202805.1-Pla_CM032904.1_i000_024875	-	604	Mokosh_TypeI_MkoA	-	1112	False	False	6.3e-08	44.2	0.0	False	False	KAG7613463.1
GCA_019202805.1-Pla_CM032904.1_i000_024877	-	484	Mokosh_TypeI_MkoA	-	1112	False	False	8.1e-06	37.2	0.0	False	False	KAG7613466.1
GCA_019202805.1-Pla_CM032904.1_i000_024920	-	470	Mokosh_TypeI_MkoA	-	1112	False	False	1.5e-20	86.0	0.0	False	False	KAG7613511.1
GCA_019202805.1-Pla_CM032904.1_i000_024921	-	525	Mokosh_TypeI_MkoA	-	1112	False	False	1.7e-25	102.3	0.0	False	False	KAG7613512.1
GCA_019202805.1-Pla_CM032904.1_i000_024927	-	489	Mokosh_TypeI_MkoA	-	1112	False	False	7.9e-07	40.6	0.0	False	False	KAG7613518.1
GCA_019202805.1-Pla_CM032904.1_i000_024953	-	674	Mokosh_TypeI_MkoA	-	1112	False	False	2.5e-17	75.3	0.0	False	False	KAG7613547.1
GCA_019202805.1-Pla_CM032904.1_i000_024954	-	661	Mokosh_TypeI_MkoA	-	1112	False	False	8e-17	73.7	0.0	False	False	KAG7613548.1
GCA_019202805.1-Pla_CM032904.1_i000_024989	-	892	Mokosh_TypeI_MkoA	-	1112	False	False	6.2e-18	77.3	0.0	False	False	KAG7613585.1
GCA_019202805.1-Pla_CM032904.1_i000_024990	-	868	Mokosh_TypeI_MkoA	-	1112	False	False	3e-17	75.1	0.0	False	False	KAG7613586.1
GCA_019202805.1-Pla_CM032904.1_i000_024991	-	887	Mokosh_TypeI_MkoA	-	1112	False	False	8e-17	73.7	0.0	False	False	KAG7613587.1
GCA_019202805.1-Pla_CM032904.1_i000_024993	-	829	Mokosh_TypeI_MkoA	-	1112	False	False	1.7e-16	72.5	0.0	False	False	KAG7613589.1
GCA_019202805.1-Pla_CM032904.1_i000_025031	-	382	Mokosh_TypeI_MkoA	-	1112	False	False	1.3e-13	63.0	0.0	False	False	KAG7613633.1
GCA_019202805.1-Pla_CM032904.1_i000_025032	-	398	Mokosh_TypeI_MkoA	-	1112	False	False	5.5e-11	54.3	0.0	False	False	KAG7613634.1
GCA_019202805.1-Pla_CM032904.1_i000_025051	-	668	Mokosh_TypeI_MkoA	-	1112	False	False	2.4e-17	75.4	0.0	False	False	KAG7613661.1
GCA_019202805.1-Pla_CM032904.1_i000_025052	-	657	Mokosh_TypeI_MkoA	-	1112	False	False	4e-17	74.7	0.0	False	False	KAG7613662.1
GCA_019202805.1-Pla_CM032904.1_i000_025054	-	718	Mokosh_TypeI_MkoA	-	1112	False	False	3.7e-15	68.1	0.0	False	False	KAG7613664.1
GCA_019202805.1-Pla_CM032904.1_i000_025055	-	617	Mokosh_TypeI_MkoA	-	1112	False	False	3.7e-15	68.2	0.0	False	False	KAG7613665.1
GCA_019202805.1-Pla_CM032904.1_i000_025056	-	675	Mokosh_TypeI_MkoA	-	1112	False	False	5.8e-16	70.8	0.0	False	False	KAG7613666.1
GCA_019202805.1-Pla_CM032904.1_i000_025079	-	407	Mokosh_TypeI_MkoA	-	1112	False	False	5.4e-21	87.5	0.0	False	False	KAG7613696.1
GCA_019202805.1-Pla_CM032904.1_i000_025116	-	780	Mokosh_TypeI_MkoA	-	1112	False	False	8.7e-18	76.9	0.0	False	False	KAG7613740.1
GCA_019202805.1-Pla_CM032904.1_i000_025161	-	842	Mokosh_TypeI_MkoA	-	1112	False	False	1.2e-18	79.7	0.0	False	False	KAG7613790.1
GCA_019202805.1-Pla_CM032904.1_i000_025179	-	1041	Mokosh_TypeI_MkoA	-	1112	False	False	2.6e-19	81.9	0.0	False	False	KAG7613808.1
GCA_019202805.1-Pla_CM032904.1_i000_025185	-	845	Mokosh_TypeI_MkoA	-	1112	False	False	4.1e-17	74.6	0.0	False	False	KAG7613815.1
GCA_019202805.1-Pla_CM032904.1_i000_025187	-	361	Mokosh_TypeI_MkoA	-	1112	False	False	2.1e-16	72.2	0.0	False	False	KAG7613817.1
GCA_019202805.1-Pla_CM032904.1_i000_025253	-	966	Mokosh_TypeI_MkoA	-	1112	False	False	2.6e-17	75.3	0.0	False	False	KAG7613906.1
GCA_019202805.1-Pla_CM032904.1_i000_025261	-	1168	Mokosh_TypeI_MkoA	-	1112	False	False	5.2e-22	90.8	0.0	False	False	KAG7613916.1
GCA_019202805.1-Pla_CM032904.1_i000_025303	-	604	Mokosh_TypeI_MkoA	-	1112	False	False	1.5000000000000002e-22	92.6	0.0	False	False	KAG7613960.1
GCA_019202805.1-Pla_CM032904.1_i000_025372	-	612	Mokosh_TypeI_MkoA	-	1112	False	False	1.7e-24	99.1	0.0	False	False	KAG7614045.1
GCA_019202805.1-Pla_CM032904.1_i000_025396	-	470	Mokosh_TypeI_MkoA	-	1112	False	False	2.4e-22	91.9	0.0	False	False	KAG7614070.1
GCA_019202805.1-Pla_CM032904.1_i000_025399	-	358	Mokosh_TypeI_MkoA	-	1112	False	False	2.1e-21	88.9	0.1	False	False	KAG7614073.1
GCA_019202805.1-Pla_CM032904.1_i000_025405	-	618	Mokosh_TypeI_MkoA	-	1112	False	False	9.6e-16	70.1	0.0	False	False	KAG7614080.1
GCA_019202805.1-Pla_CM032904.1_i000_025428	-	1102	Mokosh_TypeI_MkoA	-	1112	False	False	2.7e-17	75.2	0.0	False	False	KAG7614106.1
GCA_019202805.1-Pla_CM032904.1_i000_025429	-	705	Mokosh_TypeI_MkoA	-	1112	False	False	3.2e-18	78.3	0.0	False	False	KAG7614107.1
GCA_019202805.1-Pla_CM032904.1_i000_025544	-	513	Mokosh_TypeI_MkoA	-	1112	False	False	3.5e-20	84.8	0.0	False	False	KAG7614239.1
GCA_019202805.1-Pla_CM032904.1_i000_025580	-	607	Mokosh_TypeI_MkoA	-	1112	False	False	7.1e-16	70.5	0.0	False	False	KAG7614279.1
GCA_019202805.1-Pla_CM032904.1_i000_025611	-	456	Mokosh_TypeI_MkoA	-	1112	False	False	1.1e-21	89.7	0.0	False	False	KAG7614316.1
GCA_019202805.1-Pla_CM032904.1_i000_025619	-	675	Mokosh_TypeI_MkoA	-	1112	False	False	1.4e-21	89.4	0.0	False	False	KAG7614325.1
GCA_019202805.1-Pla_CM032904.1_i000_025630	-	1003	Mokosh_TypeI_MkoA	-	1112	False	False	1.3e-18	79.6	0.0	False	False	KAG7614338.1
GCA_019202805.1-Pla_CM032904.1_i000_025631	-	993	Mokosh_TypeI_MkoA	-	1112	False	False	5.3e-20	84.2	0.0	False	False	KAG7614339.1
GCA_019202805.1-Pla_CM032904.1_i000_025684	-	523	Mokosh_TypeI_MkoA	-	1112	False	False	6.7e-18	77.2	0.0	False	False	KAG7614404.1
GCA_019202805.1-Pla_CM032904.1_i000_025739	-	405	Mokosh_TypeI_MkoA	-	1112	False	False	1.8999999999999998e-24	98.9	0.0	False	False	KAG7614467.1
GCA_019202805.1-Pla_CM032904.1_i000_025747	-	622	Mokosh_TypeI_MkoA	-	1112	False	False	1.2e-15	69.7	0.0	False	False	KAG7614475.1
GCA_019202805.1-Pla_CM032904.1_i000_025756	-	716	Mokosh_TypeI_MkoA	-	1112	False	False	9.999999999999999e-26	103.1	0.0	False	False	KAG7614485.1
GCA_019202805.1-Pla_CM032904.1_i000_025759	-	361	Mokosh_TypeI_MkoA	-	1112	False	False	2.2e-22	92.1	0.0	False	False	KAG7614488.1
GCA_019202805.1-Pla_CM032904.1_i000_025777	-	344	Mokosh_TypeI_MkoA	-	1112	False	False	1.8e-16	72.5	0.0	False	False	KAG7614506.1
GCA_019202805.1-Pla_CM032904.1_i000_025789	-	669	Mokosh_TypeI_MkoA	-	1112	False	False	8.5e-15	66.9	0.0	False	False	KAG7614518.1
GCA_019202805.1-Pla_CM032904.1_i000_025797	-	751	Mokosh_TypeI_MkoA	-	1112	False	False	3e-17	75.1	0.0	False	False	KAG7614526.1
GCA_019202805.1-Pla_CM032904.1_i000_025806	-	409	Mokosh_TypeI_MkoA	-	1112	False	False	8.3e-21	86.9	0.1	False	False	KAG7614535.1
GCA_019202805.1-Pla_CM032905.1_i000_025883	-	486	Mokosh_TypeI_MkoA	-	1112	False	False	2.4e-08	45.6	0.0	False	False	KAG7595446.1
GCA_019202805.1-Pla_CM032905.1_i000_025902	-	372	Mokosh_TypeI_MkoA	-	1112	False	False	5.7e-16	70.8	0.0	False	False	KAG7595466.1
GCA_019202805.1-Pla_CM032905.1_i000_025904	-	472	Mokosh_TypeI_MkoA	-	1112	False	False	8.2e-19	80.2	0.0	False	False	KAG7595470.1
GCA_019202805.1-Pla_CM032905.1_i000_025917	-	694	Mokosh_TypeI_MkoA	-	1112	False	False	3.5e-17	74.8	0.0	False	False	KAG7595486.1
GCA_019202805.1-Pla_CM032905.1_i000_025950	-	448	Mokosh_TypeI_MkoA	-	1112	False	False	5.3e-26	104.1	0.0	False	False	KAG7595524.1
GCA_019202805.1-Pla_CM032905.1_i000_026108	-	740	Mokosh_TypeI_MkoA	-	1112	False	False	5.3e-19	80.9	0.0	False	False	KAG7595717.1
GCA_019202805.1-Pla_CM032905.1_i000_026128	-	569	Mokosh_TypeI_MkoA	-	1112	False	False	1.7e-17	75.9	0.0	False	False	KAG7595740.1
GCA_019202805.1-Pla_CM032905.1_i000_026129	-	471	Mokosh_TypeI_MkoA	-	1112	False	False	1.3e-07	43.2	0.0	False	False	KAG7595743.1
GCA_019202805.1-Pla_CM032905.1_i000_026157	-	1112	Mokosh_TypeI_MkoA	-	1112	False	False	8.5e-16	70.3	0.0	False	False	KAG7595776.1
GCA_019202805.1-Pla_CM032905.1_i000_026179	-	468	Mokosh_TypeI_MkoA	-	1112	False	False	1.1e-05	36.8	0.0	False	False	KAG7595802.1
GCA_019202805.1-Pla_CM032905.1_i000_026209	-	1042	Mokosh_TypeI_MkoA	-	1112	False	False	2.6e-19	81.9	0.0	False	False	KAG7595837.1
GCA_019202805.1-Pla_CM032905.1_i000_026251	-	339	Mokosh_TypeI_MkoA	-	1112	False	False	3.2e-15	68.3	0.0	False	False	KAG7595889.1
GCA_019202805.1-Pla_CM032905.1_i000_026289	-	1002	Mokosh_TypeI_MkoA	-	1112	False	False	2.3000000000000002e-58	211.2	0.0	False	False	KAG7595936.1
GCA_019202805.1-Pla_CM032905.1_i000_026316	-	852	Mokosh_TypeI_MkoA	-	1112	False	False	3.7e-17	74.8	0.0	False	False	KAG7595964.1
GCA_019202805.1-Pla_CM032905.1_i000_026389	-	407	Mokosh_TypeI_MkoA	-	1112	False	False	4.1e-15	68.0	0.0	False	False	KAG7596051.1
GCA_019202805.1-Pla_CM032905.1_i000_026416	-	361	Mokosh_TypeI_MkoA	-	1112	False	False	1.8e-15	69.2	0.0	False	False	KAG7596079.1
GCA_019202805.1-Pla_CM032905.1_i000_026430	-	953	Mokosh_TypeI_MkoA	-	1112	False	False	2.8e-19	81.8	0.0	False	False	KAG7596101.1
GCA_019202805.1-Pla_CM032905.1_i000_026460	-	425	Mokosh_TypeI_MkoA	-	1112	False	False	1.1e-19	83.2	0.0	False	False	KAG7596133.1
GCA_019202805.1-Pla_CM032905.1_i000_026503	-	864	Mokosh_TypeI_MkoA	-	1112	False	False	6e-20	84.0	0.0	False	False	KAG7596177.1
GCA_019202805.1-Pla_CM032905.1_i000_026504	-	871	Mokosh_TypeI_MkoA	-	1112	False	False	1.1e-17	76.5	0.0	False	False	KAG7596178.1
GCA_019202805.1-Pla_CM032905.1_i000_026505	-	410	Mokosh_TypeI_MkoA	-	1112	False	False	4e-16	71.3	0.0	False	False	KAG7596179.1
GCA_019202805.1-Pla_CM032905.1_i000_026512	-	1014	Mokosh_TypeI_MkoA	-	1112	False	False	4.9e-20	84.3	0.0	False	False	KAG7596190.1
GCA_019202805.1-Pla_CM032905.1_i000_026538	-	538	Mokosh_TypeI_MkoA	-	1112	False	False	1.7e-15	69.3	0.0	False	False	KAG7596219.1
GCA_019202805.1-Pla_CM032905.1_i000_026539	-	363	Mokosh_TypeI_MkoA	-	1112	False	False	2.5e-19	82.0	0.0	False	False	KAG7596221.1
GCA_019202805.1-Pla_CM032905.1_i000_026617	-	1029	Mokosh_TypeI_MkoA	-	1112	False	False	2e-19	82.3	0.0	False	False	KAG7596314.1
GCA_019202805.1-Pla_CM032905.1_i000_026623	-	284	Mokosh_TypeI_MkoA	-	1112	False	False	1.7e-19	82.5	0.0	False	False	KAG7596321.1
GCA_019202805.1-Pla_CM032905.1_i000_026630	-	933	Mokosh_TypeI_MkoA	-	1112	False	False	1.5e-15	69.4	0.0	False	False	KAG7596331.1
GCA_019202805.1-Pla_CM032905.1_i000_026640	-	1328	Mokosh_TypeI_MkoA	-	1112	False	False	2.6999999999999997e-68	244.1	0.1	False	False	KAG7596343.1
GCA_019202805.1-Pla_CM032905.1_i000_026654	-	620	Mokosh_TypeI_MkoA	-	1112	False	False	4.399999999999999e-24	97.7	0.0	False	False	KAG7596359.1
GCA_019202805.1-Pla_CM032905.1_i000_026703	-	466	Mokosh_TypeI_MkoA	-	1112	False	False	8.000000000000001e-23	93.5	0.0	False	False	KAG7596416.1
GCA_019202805.1-Pla_CM032905.1_i000_026721	-	714	Mokosh_TypeI_MkoA	-	1112	False	False	7.4e-23	93.6	0.0	False	False	KAG7596437.1
GCA_019202805.1-Pla_CM032905.1_i000_026749	-	421	Mokosh_TypeI_MkoA	-	1112	False	False	5.5e-16	70.9	0.0	False	False	KAG7596468.1
GCA_019202805.1-Pla_CM032905.1_i000_026764	-	976	Mokosh_TypeI_MkoA	-	1112	False	False	6.1e-17	74.1	0.0	False	False	KAG7596487.1
GCA_019202805.1-Pla_CM032905.1_i000_026789	-	370	Mokosh_TypeI_MkoA	-	1112	False	False	2.6e-18	78.6	0.0	False	False	KAG7596516.1
GCA_019202805.1-Pla_CM032905.1_i000_026835	-	718	Mokosh_TypeI_MkoA	-	1112	False	False	3.1e-19	81.7	0.0	False	False	KAG7596567.1
GCA_019202805.1-Pla_CM032905.1_i000_026863	-	664	Mokosh_TypeI_MkoA	-	1112	False	False	1.6e-16	72.7	0.0	False	False	KAG7596600.1
GCA_019202805.1-Pla_CM032905.1_i000_026873	-	363	Mokosh_TypeI_MkoA	-	1112	False	False	1.4e-20	86.1	0.0	False	False	KAG7596616.1
GCA_019202805.1-Pla_CM032905.1_i000_026882	-	625	Mokosh_TypeI_MkoA	-	1112	False	False	8.4e-18	76.9	0.0	False	False	KAG7596625.1
GCA_019202805.1-Pla_CM032905.1_i000_026892	-	768	Mokosh_TypeI_MkoA	-	1112	False	False	6.3e-10	50.8	0.0	False	False	KAG7596635.1
GCA_019202805.1-Pla_CM032905.1_i000_026906	-	808	Mokosh_TypeI_MkoA	-	1112	False	False	1.6e-19	82.6	0.0	False	False	KAG7596649.1
GCA_019202805.1-Pla_CM032905.1_i000_026908	-	1650	Mokosh_TypeI_MkoA	-	1112	False	False	3.3e-39	147.8	0.0	False	False	KAG7596651.1
GCA_019202805.1-Pla_CM032905.1_i000_026912	-	842	Mokosh_TypeI_MkoA	-	1112	False	False	1.6e-19	82.6	0.0	False	False	KAG7596655.1
GCA_019202805.1-Pla_CM032905.1_i000_026913	-	811	Mokosh_TypeI_MkoA	-	1112	False	False	9.200000000000001e-22	90.0	0.0	False	False	KAG7596656.1
GCA_019202805.1-Pla_CM032905.1_i000_026914	-	830	Mokosh_TypeI_MkoA	-	1112	False	False	4e-19	81.3	0.0	False	False	KAG7596657.1
GCA_019202805.1-Pla_CM032905.1_i000_026921	-	852	Mokosh_TypeI_MkoA	-	1112	False	False	2.9e-20	85.0	0.0	False	False	KAG7596665.1
GCA_019202805.1-Pla_CM032905.1_i000_027041	-	882	Mokosh_TypeI_MkoA	-	1112	False	False	1.3e-10	53.1	0.0	False	False	KAG7596790.1
GCA_019202805.1-Pla_CM032905.1_i000_027051	-	522	Mokosh_TypeI_MkoA	-	1112	False	False	2e-22	92.2	0.0	False	False	KAG7596800.1
GCA_019202805.1-Pla_CM032905.1_i000_027063	-	470	Mokosh_TypeI_MkoA	-	1112	False	False	6.699999999999999e-26	103.7	0.0	False	False	KAG7596813.1
GCA_019202805.1-Pla_CM032905.1_i000_027204	-	438	Mokosh_TypeI_MkoA	-	1112	False	False	4.3e-29	114.3	0.0	False	False	KAG7596968.1
GCA_019202805.1-Pla_CM032905.1_i000_027245	-	426	Mokosh_TypeI_MkoA	-	1112	False	False	1.3e-14	66.4	0.0	False	False	KAG7597010.1
GCA_019202805.1-Pla_CM032905.1_i000_027247	-	728	Mokosh_TypeI_MkoA	-	1112	False	False	9.8e-05	33.6	0.0	False	False	KAG7597012.1
GCA_019202805.1-Pla_CM032905.1_i000_027368	-	658	Mokosh_TypeI_MkoA	-	1112	False	False	1.1e-20	86.5	0.0	False	False	KAG7597151.1
GCA_019202805.1-Pla_CM032905.1_i000_027428	-	758	Mokosh_TypeI_MkoA	-	1112	False	False	1.1e-20	86.5	0.0	False	False	KAG7597216.1
GCA_019202805.1-Pla_CM032905.1_i000_027429	-	728	Mokosh_TypeI_MkoA	-	1112	False	False	2.8e-19	81.8	0.0	False	False	KAG7597217.1
GCA_019202805.1-Pla_CM032905.1_i000_027438	-	1147	Mokosh_TypeI_MkoA	-	1112	False	False	1.5e-20	86.0	0.0	False	False	KAG7597227.1
GCA_019202805.1-Pla_CM032905.1_i000_027455	-	430	Mokosh_TypeI_MkoA	-	1112	False	False	3.8e-17	74.7	0.0	False	False	KAG7597246.1
GCA_019202805.1-Pla_CM032905.1_i000_027476	-	391	Mokosh_TypeI_MkoA	-	1112	False	False	7e-18	77.2	0.0	False	False	KAG7597269.1
GCA_019202805.1-Pla_CM032905.1_i000_027485	-	761	Mokosh_TypeI_MkoA	-	1112	False	False	1.1e-15	69.9	0.5	False	False	KAG7597278.1
GCA_019202805.1-Pla_CM032905.1_i000_027492	-	2230	Mokosh_TypeI_MkoA	-	1112	False	False	1.2999999999999998e-69	248.5	0.1	False	False	KAG7597285.1
GCA_019202805.1-Pla_CM032905.1_i000_027536	-	1107	Mokosh_TypeI_MkoA	-	1112	False	False	1.4e-18	79.5	0.0	False	False	KAG7597341.1
GCA_019202805.1-Pla_CM032905.1_i000_027567	-	733	Mokosh_TypeI_MkoA	-	1112	False	False	1.7e-15	69.3	0.0	False	False	KAG7597377.1
GCA_019202805.1-Pla_CM032905.1_i000_027590	-	1084	Mokosh_TypeI_MkoA	-	1112	False	False	1.1e-17	76.5	0.0	False	False	KAG7597401.1
GCA_019202805.1-Pla_CM032905.1_i000_027604	-	768	Mokosh_TypeI_MkoA	-	1112	False	False	1.1e-15	69.9	0.0	False	False	KAG7597417.1
GCA_019202805.1-Pla_CM032905.1_i000_027616	-	393	Mokosh_TypeI_MkoA	-	1112	False	False	1.9e-22	92.3	0.0	False	False	KAG7597437.1
GCA_019202805.1-Pla_CM032905.1_i000_027625	-	578	Mokosh_TypeI_MkoA	-	1112	False	False	3.7e-19	81.4	0.0	False	False	KAG7597447.1
GCA_019202805.1-Pla_CM032905.1_i000_027626	-	999	Mokosh_TypeI_MkoA	-	1112	False	False	6.8e-20	83.8	0.0	False	False	KAG7597448.1
GCA_019202805.1-Pla_CM032905.1_i000_027645	-	311	Mokosh_TypeI_MkoA	-	1112	False	False	2.1e-22	92.1	0.0	False	False	KAG7597470.1
GCA_019202805.1-Pla_CM032905.1_i000_027648	-	656	Mokosh_TypeI_MkoA	-	1112	False	False	3.9000000000000004e-22	91.3	0.0	False	False	KAG7597476.1
GCA_019202805.1-Pla_CM032905.1_i000_027678	-	744	Mokosh_TypeI_MkoA	-	1112	False	False	1.5e-21	89.3	0.0	False	False	KAG7597511.1
GCA_019202805.1-Pla_CM032905.1_i000_027701	-	542	Mokosh_TypeI_MkoA	-	1112	False	False	1e-22	93.2	0.0	False	False	KAG7597538.1
GCA_019202805.1-Pla_CM032905.1_i000_027717	-	615	Mokosh_TypeI_MkoA	-	1112	False	False	1.3e-18	79.6	0.0	False	False	KAG7597555.1
GCA_019202805.1-Pla_CM032905.1_i000_027747	-	771	Mokosh_TypeI_MkoA	-	1112	False	False	2.2e-18	78.8	0.0	False	False	KAG7597590.1
GCA_019202805.1-Pla_CM032905.1_i000_027874	-	381	Mokosh_TypeI_MkoA	-	1112	False	False	6.7e-15	67.3	0.0	False	False	KAG7597733.1
GCA_019202805.1-Pla_CM032905.1_i000_027910	-	315	Mokosh_TypeI_MkoA	-	1112	False	False	3e-21	88.3	0.0	False	False	KAG7597777.1
GCA_019202805.1-Pla_CM032905.1_i000_027931	-	753	Mokosh_TypeI_MkoA	-	1112	False	False	1.7e-18	79.2	0.0	False	False	KAG7597803.1
GCA_019202805.1-Pla_CM032905.1_i000_027932	-	733	Mokosh_TypeI_MkoA	-	1112	False	False	9.1e-18	76.8	0.0	False	False	KAG7597804.1
GCA_019202805.1-Pla_CM032905.1_i000_027961	-	757	Mokosh_TypeI_MkoA	-	1112	False	False	2.2e-17	75.5	0.0	False	False	KAG7597842.1
GCA_019202805.1-Pla_CM032905.1_i000_028091	-	712	Mokosh_TypeI_MkoA	-	1112	False	False	3.4e-17	74.9	0.0	False	False	KAG7597983.1
GCA_019202805.1-Pla_CM032905.1_i000_028106	-	912	Mokosh_TypeI_MkoA	-	1112	False	False	1e-16	73.3	0.0	False	False	KAG7597999.1
GCA_019202805.1-Pla_CM032905.1_i000_028179	-	711	Mokosh_TypeI_MkoA	-	1112	False	False	1.4e-20	86.1	0.0	False	False	KAG7598085.1
GCA_019202805.1-Pla_CM032905.1_i000_028192	-	428	Mokosh_TypeI_MkoA	-	1112	False	False	8.8e-15	66.9	0.0	False	False	KAG7598100.1
GCA_019202805.1-Pla_CM032905.1_i000_028216	-	361	Mokosh_TypeI_MkoA	-	1112	False	False	4.6e-23	94.3	0.0	False	False	KAG7598127.1
GCA_019202805.1-Pla_CM032905.1_i000_028250	-	601	Mokosh_TypeI_MkoA	-	1112	False	False	1.7e-09	49.4	0.0	False	False	KAG7598161.1
GCA_019202805.1-Pla_CM032905.1_i000_028272	-	401	Mokosh_TypeI_MkoA	-	1112	False	False	1.6e-20	85.9	0.0	False	False	KAG7598189.1
GCA_019202805.1-Pla_CM032905.1_i000_028360	-	762	Mokosh_TypeI_MkoA	-	1112	False	False	2.3e-16	72.1	0.0	False	False	KAG7598284.1
GCA_019202805.1-Pla_CM032905.1_i000_028393	-	629	Mokosh_TypeI_MkoA	-	1112	False	False	4.8e-24	97.6	0.0	False	False	KAG7598322.1
GCA_019202805.1-Pla_CM032905.1_i000_028401	-	702	Mokosh_TypeI_MkoA	-	1112	False	False	2.1e-15	69.0	0.0	False	False	KAG7598332.1
GCA_019202805.1-Pla_CM032905.1_i000_028421	-	992	Mokosh_TypeI_MkoA	-	1112	False	False	3.5e-18	78.2	0.0	False	False	KAG7598356.1
GCA_019202805.1-Pla_CM032905.1_i000_028569	-	469	Mokosh_TypeI_MkoA	-	1112	False	False	8.9e-19	80.1	0.0	False	False	KAG7598540.1
GCA_019202805.1-Pla_CM032905.1_i000_028575	-	996	Mokosh_TypeI_MkoA	-	1112	False	False	2.7e-20	85.2	0.0	False	False	KAG7598552.1
GCA_019202805.1-Pla_CM032905.1_i000_028632	-	518	Mokosh_TypeI_MkoA	-	1112	False	False	2.3000000000000003e-28	111.9	0.0	False	False	KAG7598616.1
GCA_019202805.1-Pla_CM032905.1_i000_028680	-	914	Mokosh_TypeI_MkoA	-	1112	False	False	2.1e-11	55.7	0.0	False	False	KAG7598668.1
GCA_019202805.1-Pla_CM032905.1_i000_028681	-	1030	Mokosh_TypeI_MkoA	-	1112	False	False	9e-20	83.4	0.0	False	False	KAG7598670.1
GCA_019202805.1-Pla_CM032905.1_i000_028736	-	482	Mokosh_TypeI_MkoA	-	1112	False	False	1.3e-25	102.8	0.0	False	False	KAG7598726.1
GCA_019202805.1-Pla_CM032905.1_i000_028768	-	849	Mokosh_TypeI_MkoA	-	1112	False	False	2.6e-18	78.6	0.0	False	False	KAG7598769.1
GCA_019202805.1-Pla_CM032905.1_i000_028775	-	564	Mokosh_TypeI_MkoA	-	1112	False	False	2.2e-20	85.5	0.0	False	False	KAG7598777.1
GCA_019202805.1-Pla_CM032905.1_i000_028871	-	591	Mokosh_TypeI_MkoA	-	1112	False	False	1.5000000000000002e-22	92.6	0.0	False	False	KAG7598887.1
GCA_019202805.1-Pla_CM032905.1_i000_028962	-	297	Mokosh_TypeI_MkoA	-	1112	False	False	4.4e-16	71.2	0.0	False	False	KAG7598990.1
GCA_019202805.1-Pla_CM032905.1_i000_029095	-	614	Mokosh_TypeI_MkoA	-	1112	False	False	2.2e-22	92.1	0.0	False	False	KAG7599136.1
GCA_019202805.1-Pla_CM032905.1_i000_029138	-	1074	Mokosh_TypeI_MkoA	-	1112	False	False	1.7e-18	79.2	0.0	False	False	KAG7599182.1
GCA_019202805.1-Pla_CM032905.1_i000_029151	-	628	Mokosh_TypeI_MkoA	-	1112	False	False	4.3e-14	64.6	0.0	False	False	KAG7599196.1
GCA_019202805.1-Pla_CM032905.1_i000_029159	-	831	Mokosh_TypeI_MkoA	-	1112	False	False	1e-13	63.3	0.0	False	False	KAG7599205.1
GCA_019202805.1-Pla_CM032905.1_i000_029196	-	390	Mokosh_TypeI_MkoA	-	1112	False	False	1.4e-17	76.2	0.0	False	False	KAG7599247.1
GCA_019202805.1-Pla_CM032905.1_i000_029223	-	681	Mokosh_TypeI_MkoA	-	1112	False	False	7.8e-19	80.3	0.0	False	False	KAG7599277.1
GCA_019202805.1-Pla_CM032905.1_i000_029275	-	495	Mokosh_TypeI_MkoA	-	1112	False	False	2.7e-20	85.2	0.0	False	False	KAG7599333.1
GCA_019202805.1-Pla_CM032905.1_i000_029281	-	1280	Mokosh_TypeI_MkoA	-	1112	False	False	9.9e-22	89.9	0.0	False	False	KAG7599340.1
GCA_019202805.1-Pla_CM032905.1_i000_029463	-	1254	Mokosh_TypeI_MkoA	-	1112	False	False	6.5e-15	67.3	0.0	False	False	KAG7599541.1
GCA_019202805.1-Pla_CM032905.1_i000_029536	-	1068	Mokosh_TypeI_MkoA	-	1112	False	False	1.4e-20	86.1	0.0	False	False	KAG7599620.1
GCA_019202805.1-Pla_CM032905.1_i000_029683	-	363	Mokosh_TypeI_MkoA	-	1112	False	False	5e-14	64.4	0.0	False	False	KAG7599785.1
GCA_019202805.1-Pla_CM032905.1_i000_029684	-	339	Mokosh_TypeI_MkoA	-	1112	False	False	2.7e-12	58.7	0.0	False	False	KAG7599786.1
GCA_019202805.1-Pla_CM032905.1_i000_029687	-	1813	Mokosh_TypeI_MkoA	-	1112	False	False	1.2e-27	109.5	0.0	False	False	KAG7599789.1
GCA_019202805.1-Pla_CM032905.1_i000_029722	-	654	Mokosh_TypeI_MkoA	-	1112	False	False	6e-16	70.8	0.0	False	False	KAG7599825.1
GCA_019202805.1-Pla_CM032905.1_i000_029723	-	1228	Mokosh_TypeI_MkoA	-	1112	False	False	8.000000000000001e-24	96.8	0.1	False	False	KAG7599827.1
GCA_019202805.1-Pla_CM032905.1_i000_029784	-	888	Mokosh_TypeI_MkoA	-	1112	False	False	1.2e-20	86.3	0.0	False	False	KAG7599893.1
GCA_019202805.1-Pla_CM032905.1_i000_029792	-	558	Mokosh_TypeI_MkoA	-	1112	False	False	1.1e-20	86.4	4.1	False	False	KAG7599901.1
GCA_019202805.1-Pla_CM032905.1_i000_029794	-	266	Mokosh_TypeI_MkoA	-	1112	False	False	4.2999999999999996e-24	97.7	0.0	False	False	KAG7599903.1
GCA_019202805.1-Pla_CM032905.1_i000_029804	-	698	Mokosh_TypeI_MkoA	-	1112	False	False	1.9e-16	72.4	0.0	False	False	KAG7599913.1
GCA_019202805.1-Pla_CM032905.1_i000_029847	-	608	Mokosh_TypeI_MkoA	-	1112	False	False	4.7e-23	94.3	0.0	False	False	KAG7599965.1
GCA_019202805.1-Pla_CM032905.1_i000_029863	-	664	Mokosh_TypeI_MkoA	-	1112	False	False	2.5e-19	81.9	0.0	False	False	KAG7599988.1
GCA_019202805.1-Pla_CM032905.1_i000_029916	-	1325	Mokosh_TypeI_MkoA	-	1112	False	False	9.999999999999999e-26	103.1	0.0	False	False	KAG7600053.1
GCA_019202805.1-Pla_CM032905.1_i000_029950	-	686	Mokosh_TypeI_MkoA	-	1112	False	False	4.1e-13	61.4	0.0	False	False	KAG7600105.1
GCA_019202805.1-Pla_CM032905.1_i000_029962	-	515	Mokosh_TypeI_MkoA	-	1112	False	False	5.300000000000001e-22	90.8	0.0	False	False	KAG7600118.1
GCA_019202805.1-Pla_CM032905.1_i000_029990	-	507	Mokosh_TypeI_MkoA	-	1112	False	False	3.9e-12	58.1	0.0	False	False	KAG7600147.1
GCA_019202805.1-Pla_CM032905.1_i000_030014	-	402	Mokosh_TypeI_MkoA	-	1112	False	False	2.9e-16	71.8	0.0	False	False	KAG7600173.1
GCA_019202805.1-Pla_CM032905.1_i000_030063	-	332	Mokosh_TypeI_MkoA	-	1112	False	False	5.9e-19	80.7	0.0	False	False	KAG7600230.1
GCA_019202805.1-Pla_CM032905.1_i000_030082	-	933	Mokosh_TypeI_MkoA	-	1112	False	False	2.3e-17	75.4	0.0	False	False	KAG7600251.1
GCA_019202805.1-Pla_CM032905.1_i000_030083	-	896	Mokosh_TypeI_MkoA	-	1112	False	False	1.1e-16	73.2	0.0	False	False	KAG7600252.1
GCA_019202805.1-Pla_CM032905.1_i000_030085	-	894	Mokosh_TypeI_MkoA	-	1112	False	False	1.5e-16	72.8	0.0	False	False	KAG7600254.1
GCA_019202805.1-Pla_CM032905.1_i000_030087	-	883	Mokosh_TypeI_MkoA	-	1112	False	False	6.2e-18	77.3	0.0	False	False	KAG7600256.1
GCA_019202805.1-Pla_CM032905.1_i000_030088	-	3542	Mokosh_TypeI_MkoA	-	1112	False	False	1.9e-86	304.3	0.0	False	False	KAG7600257.1
GCA_019202805.1-Pla_CM032905.1_i000_030089	-	890	Mokosh_TypeI_MkoA	-	1112	False	False	7.6e-17	73.7	0.0	False	False	KAG7600258.1
GCA_019202805.1-Pla_CM032905.1_i000_030090	-	2696	Mokosh_TypeI_MkoA	-	1112	False	False	1.3e-63	228.6	0.0	False	False	KAG7600259.1
GCA_019202805.1-Pla_CM032905.1_i000_030095	-	661	Mokosh_TypeI_MkoA	-	1112	False	False	6.3e-21	87.3	0.0	False	False	KAG7600264.1
GCA_019202805.1-Pla_CM032905.1_i000_030122	-	814	Mokosh_TypeI_MkoA	-	1112	False	False	5.2e-17	74.3	0.0	False	False	KAG7600295.1
GCA_019202805.1-Pla_CM032905.1_i000_030131	-	570	Mokosh_TypeI_MkoA	-	1112	False	False	6.5e-17	74.0	0.0	False	False	KAG7600304.1
GCA_019202805.1-Pla_CM032905.1_i000_030133	-	551	Mokosh_TypeI_MkoA	-	1112	False	False	3.7e-19	81.4	0.0	False	False	KAG7600306.1
GCA_019202805.1-Pla_CM032905.1_i000_030160	-	350	Mokosh_TypeI_MkoA	-	1112	False	False	1.2e-14	66.5	0.0	False	False	KAG7600340.1
GCA_019202805.1-Pla_CM032905.1_i000_030223	-	694	Mokosh_TypeI_MkoA	-	1112	False	False	1.6000000000000002e-22	92.5	0.0	False	False	KAG7600408.1
GCA_019202805.1-Pla_CM032905.1_i000_030227	-	797	Mokosh_TypeI_MkoA	-	1112	False	False	0.00018	32.8	2.0	False	False	KAG7600412.1
GCA_019202805.1-Pla_CM032905.1_i000_030236	-	680	Mokosh_TypeI_MkoA	-	1112	False	False	6.1e-23	93.9	0.1	False	False	KAG7600422.1
GCA_019202805.1-Pla_CM032905.1_i000_030267	-	968	Mokosh_TypeI_MkoA	-	1112	False	False	3.2e-18	78.3	0.0	False	False	KAG7600462.1
GCA_019202805.1-Pla_CM032905.1_i000_030268	-	1039	Mokosh_TypeI_MkoA	-	1112	False	False	6.7e-18	77.2	0.0	False	False	KAG7600463.1
GCA_019202805.1-Pla_CM032905.1_i000_030270	-	1035	Mokosh_TypeI_MkoA	-	1112	False	False	2.8e-18	78.5	0.0	False	False	KAG7600465.1
GCA_019202805.1-Pla_CM032905.1_i000_030275	-	618	Mokosh_TypeI_MkoA	-	1112	False	False	1.7e-19	82.5	0.0	False	False	KAG7600470.1
GCA_019202805.1-Pla_CM032905.1_i000_030302	-	483	Mokosh_TypeI_MkoA	-	1112	False	False	7.2e-15	67.2	0.0	False	False	KAG7600500.1
GCA_019202805.1-Pla_CM032905.1_i000_030306	-	719	Mokosh_TypeI_MkoA	-	1112	False	False	2.4e-13	62.2	0.0	False	False	KAG7600504.1
GCA_019202805.1-Pla_CM032905.1_i000_030382	-	683	Mokosh_TypeI_MkoA	-	1112	False	False	2e-13	62.4	0.0	False	False	KAG7600592.1
GCA_019202805.1-Pla_CM032905.1_i000_030421	-	1173	Mokosh_TypeI_MkoA	-	1112	False	False	9e-18	76.8	0.0	False	False	KAG7600639.1
GCA_019202805.1-Pla_CM032905.1_i000_030475	-	1030	Mokosh_TypeI_MkoA	-	1112	False	False	1.1e-17	76.5	0.0	False	False	KAG7600704.1
GCA_019202805.1-Pla_CM032905.1_i000_030477	-	911	Mokosh_TypeI_MkoA	-	1112	False	False	1.1e-17	76.5	0.0	False	False	KAG7600706.1
GCA_019202805.1-Pla_CM032906.1_i000_030520	-	525	Mokosh_TypeI_MkoA	-	1112	False	False	4.7e-18	77.7	0.0	False	False	KAG7587632.1
GCA_019202805.1-Pla_CM032906.1_i000_030559	-	715	Mokosh_TypeI_MkoA	-	1112	False	False	2.3e-19	82.1	0.0	False	False	KAG7587674.1
GCA_019202805.1-Pla_CM032906.1_i000_030569	-	588	Mokosh_TypeI_MkoA	-	1112	False	False	2.5e-09	48.9	0.0	False	False	KAG7587684.1
GCA_019202805.1-Pla_CM032906.1_i000_030634	-	886	Mokosh_TypeI_MkoA	-	1112	False	False	9.7e-25	99.9	0.0	False	False	KAG7587754.1
GCA_019202805.1-Pla_CM032906.1_i000_030656	-	487	Mokosh_TypeI_MkoA	-	1112	False	False	2.9e-08	45.3	0.0	False	False	KAG7587782.1
GCA_019202805.1-Pla_CM032906.1_i000_030716	-	888	Mokosh_TypeI_MkoA	-	1112	False	False	1.6e-10	52.8	0.0	False	False	KAG7587847.1
GCA_019202805.1-Pla_CM032906.1_i000_030717	-	682	Mokosh_TypeI_MkoA	-	1112	False	False	2.7e-18	78.5	0.0	False	False	KAG7587848.1
GCA_019202805.1-Pla_CM032906.1_i000_030719	-	682	Mokosh_TypeI_MkoA	-	1112	False	False	2.7e-18	78.5	0.0	False	False	KAG7587850.1
GCA_019202805.1-Pla_CM032906.1_i000_030772	-	390	Mokosh_TypeI_MkoA	-	1112	False	False	6.399999999999999e-29	113.7	0.0	False	False	KAG7587910.1
GCA_019202805.1-Pla_CM032906.1_i000_030823	-	553	Mokosh_TypeI_MkoA	-	1112	False	False	3.6000000000000003e-22	91.4	0.0	False	False	KAG7587965.1
GCA_019202805.1-Pla_CM032906.1_i000_030829	-	387	Mokosh_TypeI_MkoA	-	1112	False	False	2.2e-14	65.6	0.0	False	False	KAG7587972.1
GCA_019202805.1-Pla_CM032906.1_i000_030864	-	842	Mokosh_TypeI_MkoA	-	1112	False	False	6.8e-21	87.1	0.0	False	False	KAG7588007.1
GCA_019202805.1-Pla_CM032906.1_i000_030866	-	424	Mokosh_TypeI_MkoA	-	1112	False	False	2.6e-17	75.3	0.0	False	False	KAG7588009.1
GCA_019202805.1-Pla_CM032906.1_i000_030874	-	802	Mokosh_TypeI_MkoA	-	1112	False	False	1.5e-19	82.7	0.0	False	False	KAG7588017.1
GCA_019202805.1-Pla_CM032906.1_i000_030876	-	766	Mokosh_TypeI_MkoA	-	1112	False	False	3.4e-13	61.7	0.0	False	False	KAG7588019.1
GCA_019202805.1-Pla_CM032906.1_i000_030877	-	824	Mokosh_TypeI_MkoA	-	1112	False	False	1.9e-21	89.0	0.0	False	False	KAG7588020.1
GCA_019202805.1-Pla_CM032906.1_i000_030878	-	804	Mokosh_TypeI_MkoA	-	1112	False	False	1.9e-20	85.6	0.0	False	False	KAG7588021.1
GCA_019202805.1-Pla_CM032906.1_i000_030879	-	809	Mokosh_TypeI_MkoA	-	1112	False	False	2.6e-21	88.5	0.0	False	False	KAG7588022.1
GCA_019202805.1-Pla_CM032906.1_i000_030880	-	791	Mokosh_TypeI_MkoA	-	1112	False	False	1.4e-19	82.8	0.0	False	False	KAG7588023.1
GCA_019202805.1-Pla_CM032906.1_i000_030881	-	663	Mokosh_TypeI_MkoA	-	1112	False	False	1.1e-19	83.1	0.0	False	False	KAG7588024.1
GCA_019202805.1-Pla_CM032906.1_i000_030882	-	814	Mokosh_TypeI_MkoA	-	1112	False	False	3.3e-19	81.6	0.0	False	False	KAG7588026.1
GCA_019202805.1-Pla_CM032906.1_i000_030883	-	663	Mokosh_TypeI_MkoA	-	1112	False	False	3.7e-19	81.4	0.0	False	False	KAG7588028.1
GCA_019202805.1-Pla_CM032906.1_i000_030884	-	819	Mokosh_TypeI_MkoA	-	1112	False	False	3.4e-21	88.1	0.0	False	False	KAG7588030.1
GCA_019202805.1-Pla_CM032906.1_i000_030938	-	357	Mokosh_TypeI_MkoA	-	1112	False	False	5e-20	84.3	0.0	False	False	KAG7588092.1
GCA_019202805.1-Pla_CM032906.1_i000_030954	-	636	Mokosh_TypeI_MkoA	-	1112	False	False	7.4e-17	73.8	0.0	False	False	KAG7588109.1
GCA_019202805.1-Pla_CM032906.1_i000_030982	-	673	Mokosh_TypeI_MkoA	-	1112	False	False	1.3e-16	73.0	0.0	False	False	KAG7588142.1
GCA_019202805.1-Pla_CM032906.1_i000_031106	-	739	Mokosh_TypeI_MkoA	-	1112	False	False	1.1e-17	76.6	0.0	False	False	KAG7588283.1
GCA_019202805.1-Pla_CM032906.1_i000_031197	-	420	Mokosh_TypeI_MkoA	-	1112	False	False	2.2e-15	68.9	0.0	False	False	KAG7588385.1
GCA_019202805.1-Pla_CM032906.1_i000_031228	-	692	Mokosh_TypeI_MkoA	-	1112	False	False	7.700000000000001e-23	93.6	0.0	False	False	KAG7588421.1
GCA_019202805.1-Pla_CM032906.1_i000_031260	-	492	Mokosh_TypeI_MkoA	-	1112	False	False	4.4e-21	87.8	0.0	False	False	KAG7588457.1
GCA_019202805.1-Pla_CM032906.1_i000_031361	-	651	Mokosh_TypeI_MkoA	-	1112	False	False	1.0999999999999998e-24	99.7	0.0	False	False	KAG7588569.1
GCA_019202805.1-Pla_CM032906.1_i000_031378	-	460	Mokosh_TypeI_MkoA	-	1112	False	False	6.5e-19	80.6	0.0	False	False	KAG7588587.1
GCA_019202805.1-Pla_CM032906.1_i000_031403	-	566	Mokosh_TypeI_MkoA	-	1112	False	False	8.4e-24	96.8	0.0	False	False	KAG7588615.1
GCA_019202805.1-Pla_CM032906.1_i000_031421	-	612	Mokosh_TypeI_MkoA	-	1112	False	False	1.7999999999999997e-24	99.0	0.0	False	False	KAG7588640.1
GCA_019202805.1-Pla_CM032906.1_i000_031655	-	353	Mokosh_TypeI_MkoA	-	1112	False	False	5.1e-07	41.2	0.0	False	False	KAG7588889.1
GCA_019202805.1-Pla_CM032906.1_i000_031656	-	180	Mokosh_TypeI_MkoA	-	1112	False	False	8.8e-05	33.8	0.0	False	False	KAG7588890.1
GCA_019202805.1-Pla_CM032906.1_i000_031667	-	347	Mokosh_TypeI_MkoA	-	1112	False	False	1.7e-07	42.8	0.0	False	False	KAG7588902.1
GCA_019202805.1-Pla_CM032906.1_i000_031680	-	368	Mokosh_TypeI_MkoA	-	1112	False	False	4.4e-05	34.8	0.0	False	False	KAG7588915.1
GCA_019202805.1-Pla_CM032906.1_i000_031684	-	585	Mokosh_TypeI_MkoA	-	1112	False	False	3e-20	85.0	0.1	False	False	KAG7588919.1
GCA_019202805.1-Pla_CM032906.1_i000_031734	-	656	Mokosh_TypeI_MkoA	-	1112	False	False	1.3e-11	56.4	0.0	False	False	KAG7588979.1
GCA_019202805.1-Pla_CM032906.1_i000_031758	-	1070	Mokosh_TypeI_MkoA	-	1112	False	False	8.5e-55	199.4	0.0	False	False	KAG7589004.1
GCA_019202805.1-Pla_CM032906.1_i000_031760	-	2781	Mokosh_TypeI_MkoA	-	1112	False	False	4.0999999999999997e-35	134.2	0.1	False	False	KAG7589006.1
GCA_019202805.1-Pla_CM032906.1_i000_031761	-	1062	Mokosh_TypeI_MkoA	-	1112	False	False	3.7e-63	227.1	0.0	False	False	KAG7589007.1
GCA_019202805.1-Pla_CM032906.1_i000_031801	-	991	Mokosh_TypeI_MkoA	-	1112	False	False	1e-15	70.0	0.0	False	False	KAG7589050.1
GCA_019202805.1-Pla_CM032906.1_i000_031843	-	487	Mokosh_TypeI_MkoA	-	1112	False	False	4.1e-19	81.3	0.0	False	False	KAG7589093.1
GCA_019202805.1-Pla_CM032906.1_i000_031879	-	348	Mokosh_TypeI_MkoA	-	1112	False	False	4.2e-21	87.9	0.0	False	False	KAG7589134.1
GCA_019202805.1-Pla_CM032906.1_i000_031887	-	697	Mokosh_TypeI_MkoA	-	1112	False	False	3e-10	51.9	0.0	False	False	KAG7589142.1
GCA_019202805.1-Pla_CM032906.1_i000_031894	-	696	Mokosh_TypeI_MkoA	-	1112	False	False	3.7000000000000005e-22	91.3	0.1	False	False	KAG7589150.1
GCA_019202805.1-Pla_CM032906.1_i000_031898	-	619	Mokosh_TypeI_MkoA	-	1112	False	False	7.4e-17	73.8	0.0	False	False	KAG7589156.1
GCA_019202805.1-Pla_CM032906.1_i000_031899	-	696	Mokosh_TypeI_MkoA	-	1112	False	False	1.3e-17	76.3	0.0	False	False	KAG7589157.1
GCA_019202805.1-Pla_CM032906.1_i000_031905	-	1141	Mokosh_TypeI_MkoA	-	1112	False	False	1.9e-17	75.7	0.0	False	False	KAG7589165.1
GCA_019202805.1-Pla_CM032906.1_i000_031908	-	1450	Mokosh_TypeI_MkoA	-	1112	False	False	1.1e-38	146.1	0.0	False	False	KAG7589169.1
GCA_019202805.1-Pla_CM032906.1_i000_031951	-	658	Mokosh_TypeI_MkoA	-	1112	False	False	2.1e-16	72.3	0.0	False	False	KAG7589214.1
GCA_019202805.1-Pla_CM032906.1_i000_031973	-	721	Mokosh_TypeI_MkoA	-	1112	False	False	5e-15	67.7	0.0	False	False	KAG7589242.1
GCA_019202805.1-Pla_CM032906.1_i000_031974	-	809	Mokosh_TypeI_MkoA	-	1112	False	False	5.2e-09	47.8	0.0	False	False	KAG7589243.1
GCA_019202805.1-Pla_CM032906.1_i000_031984	-	756	Mokosh_TypeI_MkoA	-	1112	False	False	6.1e-23	93.9	0.0	False	False	KAG7589256.1
GCA_019202805.1-Pla_CM032906.1_i000_032002	-	929	Mokosh_TypeI_MkoA	-	1112	False	False	3.7e-19	81.4	0.0	False	False	KAG7589278.1
GCA_019202805.1-Pla_CM032906.1_i000_032028	-	757	Mokosh_TypeI_MkoA	-	1112	False	False	1.5e-23	95.9	0.0	False	False	KAG7589311.1
GCA_019202805.1-Pla_CM032906.1_i000_032086	-	670	Mokosh_TypeI_MkoA	-	1112	False	False	1.3e-16	72.9	0.0	False	False	KAG7589373.1
GCA_019202805.1-Pla_CM032906.1_i000_032121	-	742	Mokosh_TypeI_MkoA	-	1112	False	False	2.7e-17	75.2	0.0	False	False	KAG7589414.1
GCA_019202805.1-Pla_CM032906.1_i000_032139	-	562	Mokosh_TypeI_MkoA	-	1112	False	False	7.7e-09	47.2	0.0	False	False	KAG7589435.1
GCA_019202805.1-Pla_CM032906.1_i000_032180	-	833	Mokosh_TypeI_MkoA	-	1112	False	False	6.8e-23	93.8	0.0	False	False	KAG7589482.1
GCA_019202805.1-Pla_CM032906.1_i000_032185	-	541	Mokosh_TypeI_MkoA	-	1112	False	False	6.2e-23	93.9	0.0	False	False	KAG7589487.1
GCA_019202805.1-Pla_CM032906.1_i000_032242	-	387	Mokosh_TypeI_MkoA	-	1112	False	False	1.9e-19	82.3	0.0	False	False	KAG7589552.1
GCA_019202805.1-Pla_CM032906.1_i000_032261	-	633	Mokosh_TypeI_MkoA	-	1112	False	False	2e-18	79.0	0.0	False	False	KAG7589576.1
GCA_019202805.1-Pla_CM032906.1_i000_032273	-	598	Mokosh_TypeI_MkoA	-	1112	False	False	1.2e-09	49.9	0.0	False	False	KAG7589590.1
GCA_019202805.1-Pla_CM032906.1_i000_032284	-	666	Mokosh_TypeI_MkoA	-	1112	False	False	1.6e-21	89.2	0.0	False	False	KAG7589603.1
GCA_019202805.1-Pla_CM032906.1_i000_032286	-	661	Mokosh_TypeI_MkoA	-	1112	False	False	1e-19	83.2	0.0	False	False	KAG7589605.1
GCA_019202805.1-Pla_CM032906.1_i000_032300	-	799	Mokosh_TypeI_MkoA	-	1112	False	False	1.6e-17	76.0	0.0	False	False	KAG7589622.1
GCA_019202805.1-Pla_CM032906.1_i000_032316	-	614	Mokosh_TypeI_MkoA	-	1112	False	False	3.5e-23	94.7	0.0	False	False	KAG7589643.1
GCA_019202805.1-Pla_CM032906.1_i000_032318	-	406	Mokosh_TypeI_MkoA	-	1112	False	False	2.1e-22	92.2	0.0	False	False	KAG7589645.1
GCA_019202805.1-Pla_CM032906.1_i000_032319	-	694	Mokosh_TypeI_MkoA	-	1112	False	False	1.9e-20	85.7	0.0	False	False	KAG7589646.1
GCA_019202805.1-Pla_CM032906.1_i000_032327	-	646	Mokosh_TypeI_MkoA	-	1112	False	False	7.8e-18	77.0	0.0	False	False	KAG7589657.1
GCA_019202805.1-Pla_CM032906.1_i000_032328	-	646	Mokosh_TypeI_MkoA	-	1112	False	False	1.6e-19	82.6	0.0	False	False	KAG7589658.1
GCA_019202805.1-Pla_CM032906.1_i000_032350	-	425	Mokosh_TypeI_MkoA	-	1112	False	False	4.8e-19	81.0	0.0	False	False	KAG7589684.1
GCA_019202805.1-Pla_CM032906.1_i000_032428	-	907	Mokosh_TypeI_MkoA	-	1112	False	False	4.9e-17	74.4	0.0	False	False	KAG7589767.1
GCA_019202805.1-Pla_CM032906.1_i000_032439	-	656	Mokosh_TypeI_MkoA	-	1112	False	False	3.6e-20	84.8	0.0	False	False	KAG7589780.1
GCA_019202805.1-Pla_CM032906.1_i000_032460	-	625	Mokosh_TypeI_MkoA	-	1112	False	False	3.2e-15	68.4	0.0	False	False	KAG7589804.1
GCA_019202805.1-Pla_CM032906.1_i000_032498	-	979	Mokosh_TypeI_MkoA	-	1112	False	False	1e-17	76.6	0.0	False	False	KAG7589844.1
GCA_019202805.1-Pla_CM032906.1_i000_032509	-	1096	Mokosh_TypeI_MkoA	-	1112	False	False	3e-19	81.7	0.0	False	False	KAG7589855.1
GCA_019202805.1-Pla_CM032906.1_i000_032524	-	644	Mokosh_TypeI_MkoA	-	1112	False	False	1.3e-17	76.2	0.0	False	False	KAG7589876.1
GCA_019202805.1-Pla_CM032906.1_i000_032532	-	403	Mokosh_TypeI_MkoA	-	1112	False	False	1.1e-19	83.1	0.0	False	False	KAG7589884.1
GCA_019202805.1-Pla_CM032906.1_i000_032547	-	474	Mokosh_TypeI_MkoA	-	1112	False	False	1.3e-06	39.8	0.0	False	False	KAG7589900.1
GCA_019202805.1-Pla_CM032906.1_i000_032579	-	1124	Mokosh_TypeI_MkoA	-	1112	False	False	1.3e-14	66.3	0.0	False	False	KAG7589941.1
GCA_019202805.1-Pla_CM032906.1_i000_032618	-	312	Mokosh_TypeI_MkoA	-	1112	False	False	1.1e-21	89.7	0.0	False	False	KAG7589985.1
GCA_019202805.1-Pla_CM032906.1_i000_032635	-	1044	Mokosh_TypeI_MkoA	-	1112	False	False	7.6e-18	77.0	0.0	False	False	KAG7590004.1
GCA_019202805.1-Pla_CM032906.1_i000_032636	-	584	Mokosh_TypeI_MkoA	-	1112	False	False	1e-18	79.9	0.0	False	False	KAG7590005.1
GCA_019202805.1-Pla_CM032906.1_i000_032638	-	398	Mokosh_TypeI_MkoA	-	1112	False	False	6.699999999999999e-25	100.4	0.0	False	False	KAG7590007.1
GCA_019202805.1-Pla_CM032906.1_i000_032652	-	402	Mokosh_TypeI_MkoA	-	1112	False	False	7.6e-19	80.4	0.0	False	False	KAG7590021.1
GCA_019202805.1-Pla_CM032906.1_i000_032710	-	684	Mokosh_TypeI_MkoA	-	1112	False	False	1e-22	93.1	0.0	False	False	KAG7590092.1
GCA_019202805.1-Pla_CM032906.1_i000_032712	-	1103	Mokosh_TypeI_MkoA	-	1112	False	False	1.7e-15	69.3	0.0	False	False	KAG7590097.1
GCA_019202805.1-Pla_CM032906.1_i000_032727	-	399	Mokosh_TypeI_MkoA	-	1112	False	False	3.9e-16	71.4	0.0	False	False	KAG7590114.1
GCA_019202805.1-Pla_CM032906.1_i000_032750	-	541	Mokosh_TypeI_MkoA	-	1112	False	False	2.5e-21	88.6	0.0	False	False	KAG7590142.1
GCA_019202805.1-Pla_CM032906.1_i000_032844	-	1141	Mokosh_TypeI_MkoA	-	1112	False	False	3e-17	75.1	0.0	False	False	KAG7590246.1
GCA_019202805.1-Pla_CM032906.1_i000_032867	-	980	Mokosh_TypeI_MkoA	-	1112	False	False	4.4e-15	67.9	0.0	False	False	KAG7590271.1
GCA_019202805.1-Pla_CM032906.1_i000_032890	-	534	Mokosh_TypeI_MkoA	-	1112	False	False	8.799999999999999e-24	96.7	0.1	False	False	KAG7590295.1
GCA_019202805.1-Pla_CM032906.1_i000_032923	-	489	Mokosh_TypeI_MkoA	-	1112	False	False	5.5e-21	87.5	0.0	False	False	KAG7590332.1
GCA_019202805.1-Pla_CM032906.1_i000_032924	-	381	Mokosh_TypeI_MkoA	-	1112	False	False	1.6e-14	66.0	0.0	False	False	KAG7590333.1
GCA_019202805.1-Pla_CM032906.1_i000_032944	-	313	Mokosh_TypeI_MkoA	-	1112	False	False	1.3e-20	86.3	0.0	False	False	KAG7590357.1
GCA_019202805.1-Pla_CM032906.1_i000_033021	-	749	Mokosh_TypeI_MkoA	-	1112	False	False	1.1e-17	76.6	0.0	False	False	KAG7590443.1
GCA_019202805.1-Pla_CM032906.1_i000_033068	-	786	Mokosh_TypeI_MkoA	-	1112	False	False	4.1e-18	77.9	0.0	False	False	KAG7590499.1
GCA_019202805.1-Pla_CM032906.1_i000_033124	-	343	Mokosh_TypeI_MkoA	-	1112	False	False	3.7e-21	88.0	0.0	False	False	KAG7590560.1
GCA_019202805.1-Pla_CM032906.1_i000_033150	-	357	Mokosh_TypeI_MkoA	-	1112	False	False	1.6e-19	82.6	0.0	False	False	KAG7590594.1
GCA_019202805.1-Pla_CM032906.1_i000_033181	-	353	Mokosh_TypeI_MkoA	-	1112	False	False	3.3e-13	61.7	0.0	False	False	KAG7590635.1
GCA_019202805.1-Pla_CM032906.1_i000_033199	-	763	Mokosh_TypeI_MkoA	-	1112	False	False	9.6e-15	66.8	2.1	False	False	KAG7590655.1
GCA_019202805.1-Pla_CM032906.1_i000_033203	-	699	Mokosh_TypeI_MkoA	-	1112	False	False	5.8e-19	80.7	0.0	False	False	KAG7590659.1
GCA_019202805.1-Pla_CM032906.1_i000_033232	-	568	Mokosh_TypeI_MkoA	-	1112	False	False	2.6e-17	75.3	0.0	False	False	KAG7590697.1
GCA_019202805.1-Pla_CM032906.1_i000_033262	-	1251	Mokosh_TypeI_MkoA	-	1112	False	False	3.8e-19	81.3	0.0	False	False	KAG7590736.1
GCA_019202805.1-Pla_CM032906.1_i000_033267	-	967	Mokosh_TypeI_MkoA	-	1112	False	False	6.6e-25	100.4	0.0	False	False	KAG7590741.1
GCA_019202805.1-Pla_CM032906.1_i000_033269	-	680	Mokosh_TypeI_MkoA	-	1112	False	False	4.6e-18	77.8	0.1	False	False	KAG7590743.1
GCA_019202805.1-Pla_CM032906.1_i000_033272	-	734	Mokosh_TypeI_MkoA	-	1112	False	False	2.9e-19	81.8	0.1	False	False	KAG7590747.1
GCA_019202805.1-Pla_CM032906.1_i000_033273	-	667	Mokosh_TypeI_MkoA	-	1112	False	False	7.5e-21	87.0	0.1	False	False	KAG7590749.1
GCA_019202805.1-Pla_CM032906.1_i000_033314	-	427	Mokosh_TypeI_MkoA	-	1112	False	False	4.6e-18	77.8	0.0	False	False	KAG7590795.1
GCA_019202805.1-Pla_CM032907.1_i000_033441	-	662	Mokosh_TypeI_MkoA	-	1112	False	False	2.3e-14	65.5	0.1	False	False	KAG7580205.1
GCA_019202805.1-Pla_CM032907.1_i000_033478	-	411	Mokosh_TypeI_MkoA	-	1112	False	False	2.1999999999999997e-25	102.0	0.0	False	False	KAG7580248.1
GCA_019202805.1-Pla_CM032907.1_i000_033502	-	494	Mokosh_TypeI_MkoA	-	1112	False	False	4.9e-15	67.8	0.0	False	False	KAG7580277.1
GCA_019202805.1-Pla_CM032907.1_i000_033524	-	509	Mokosh_TypeI_MkoA	-	1112	False	False	1.3999999999999999e-24	99.3	0.0	False	False	KAG7580301.1
GCA_019202805.1-Pla_CM032907.1_i000_033525	-	631	Mokosh_TypeI_MkoA	-	1112	False	False	2.4e-24	98.6	0.1	False	False	KAG7580302.1
GCA_019202805.1-Pla_CM032907.1_i000_033544	-	1138	Mokosh_TypeI_MkoA	-	1112	False	False	6.5e-23	93.8	0.0	False	False	KAG7580325.1
GCA_019202805.1-Pla_CM032907.1_i000_033641	-	626	Mokosh_TypeI_MkoA	-	1112	False	False	1.2e-16	73.1	0.0	False	False	KAG7580435.1
GCA_019202805.1-Pla_CM032907.1_i000_033843	-	278	Mokosh_TypeI_MkoA	-	1112	False	False	4.2e-21	87.8	0.0	False	False	KAG7580663.1
GCA_019202805.1-Pla_CM032907.1_i000_033866	-	850	Mokosh_TypeI_MkoA	-	1112	False	False	7e-19	80.5	0.0	False	False	KAG7580690.1
GCA_019202805.1-Pla_CM032907.1_i000_033869	-	306	Mokosh_TypeI_MkoA	-	1112	False	False	6.7e-13	60.7	0.0	False	False	KAG7580693.1
GCA_019202805.1-Pla_CM032907.1_i000_033883	-	605	Mokosh_TypeI_MkoA	-	1112	False	False	6.900000000000001e-23	93.8	0.0	False	False	KAG7580707.1
GCA_019202805.1-Pla_CM032907.1_i000_033893	-	700	Mokosh_TypeI_MkoA	-	1112	False	False	1.3e-15	69.7	0.0	False	False	KAG7580717.1
GCA_019202805.1-Pla_CM032907.1_i000_033914	-	591	Mokosh_TypeI_MkoA	-	1112	False	False	9.499999999999999e-24	96.6	0.0	False	False	KAG7580742.1
GCA_019202805.1-Pla_CM032907.1_i000_033923	-	503	Mokosh_TypeI_MkoA	-	1112	False	False	7.9e-16	70.4	0.0	False	False	KAG7580753.1
GCA_019202805.1-Pla_CM032907.1_i000_034005	-	409	Mokosh_TypeI_MkoA	-	1112	False	False	1.6e-16	72.7	0.0	False	False	KAG7580851.1
GCA_019202805.1-Pla_CM032907.1_i000_034164	-	642	Mokosh_TypeI_MkoA	-	1112	False	False	1e-20	86.6	0.0	False	False	KAG7581025.1
GCA_019202805.1-Pla_CM032907.1_i000_034177	-	487	Mokosh_TypeI_MkoA	-	1112	False	False	6.0999999999999996e-24	97.2	0.0	False	False	KAG7581038.1
GCA_019202805.1-Pla_CM032907.1_i000_034259	-	427	Mokosh_TypeI_MkoA	-	1112	False	False	3.1e-11	55.2	0.0	False	False	KAG7581136.1
GCA_019202805.1-Pla_CM032907.1_i000_034264	-	773	Mokosh_TypeI_MkoA	-	1112	False	False	4.1e-11	54.8	0.0	False	False	KAG7581141.1
GCA_019202805.1-Pla_CM032907.1_i000_034318	-	492	Mokosh_TypeI_MkoA	-	1112	False	False	3.5e-06	38.4	0.0	False	False	KAG7581200.1
GCA_019202805.1-Pla_CM032907.1_i000_034345	-	393	Mokosh_TypeI_MkoA	-	1112	False	False	2e-18	79.0	0.0	False	False	KAG7581232.1
GCA_019202805.1-Pla_CM032907.1_i000_034362	-	687	Mokosh_TypeI_MkoA	-	1112	False	False	7.1e-17	73.8	0.0	False	False	KAG7581256.1
GCA_019202805.1-Pla_CM032907.1_i000_034372	-	557	Mokosh_TypeI_MkoA	-	1112	False	False	2e-05	35.9	0.0	False	False	KAG7581269.1
GCA_019202805.1-Pla_CM032907.1_i000_034374	-	465	Mokosh_TypeI_MkoA	-	1112	False	False	2.2e-26	105.3	0.0	False	False	KAG7581271.1
GCA_019202805.1-Pla_CM032907.1_i000_034378	-	640	Mokosh_TypeI_MkoA	-	1112	False	False	6.7e-17	73.9	0.0	False	False	KAG7581278.1
GCA_019202805.1-Pla_CM032907.1_i000_034410	-	1393	Mokosh_TypeI_MkoA	-	1112	False	False	2.6e-26	105.1	0.0	False	False	KAG7581317.1
GCA_019202805.1-Pla_CM032907.1_i000_034507	-	414	Mokosh_TypeI_MkoA	-	1112	False	False	2.7e-17	75.2	0.0	False	False	KAG7581427.1
GCA_019202805.1-Pla_CM032907.1_i000_034554	-	555	Mokosh_TypeI_MkoA	-	1112	False	False	2.0000000000000002e-23	95.5	0.8	False	False	KAG7581486.1
GCA_019202805.1-Pla_CM032907.1_i000_034555	-	767	Mokosh_TypeI_MkoA	-	1112	False	False	4.600000000000001e-22	91.0	0.0	False	False	KAG7581487.1
GCA_019202805.1-Pla_CM032907.1_i000_034602	-	312	Mokosh_TypeI_MkoA	-	1112	False	False	4.5e-24	97.7	0.0	False	False	KAG7581543.1
GCA_019202805.1-Pla_CM032907.1_i000_034625	-	651	Mokosh_TypeI_MkoA	-	1112	False	False	1.6000000000000002e-23	95.8	0.0	False	False	KAG7581570.1
GCA_019202805.1-Pla_CM032907.1_i000_034696	-	572	Mokosh_TypeI_MkoA	-	1112	False	False	1.6e-18	79.3	0.0	False	False	KAG7581647.1
GCA_019202805.1-Pla_CM032907.1_i000_034745	-	580	Mokosh_TypeI_MkoA	-	1112	False	False	2.6e-17	75.3	0.0	False	False	KAG7581702.1
GCA_019202805.1-Pla_CM032907.1_i000_034818	-	1167	Mokosh_TypeI_MkoA	-	1112	False	False	2.1e-17	75.6	0.0	False	False	KAG7581790.1
GCA_019202805.1-Pla_CM032907.1_i000_034839	-	1369	Mokosh_TypeI_MkoA	-	1112	False	False	7.200000000000001e-28	110.2	0.0	False	False	KAG7581813.1
GCA_019202805.1-Pla_CM032907.1_i000_034861	-	835	Mokosh_TypeI_MkoA	-	1112	False	False	9.6e-14	63.5	0.1	False	False	KAG7581840.1
GCA_019202805.1-Pla_CM032907.1_i000_034943	-	716	Mokosh_TypeI_MkoA	-	1112	False	False	5.8e-16	70.8	0.0	False	False	KAG7581929.1
GCA_019202805.1-Pla_CM032907.1_i000_034946	-	480	Mokosh_TypeI_MkoA	-	1112	False	False	6.3e-15	67.4	0.0	False	False	KAG7581932.1
GCA_019202805.1-Pla_CM032907.1_i000_034980	-	598	Mokosh_TypeI_MkoA	-	1112	False	False	4.4e-20	84.4	0.0	False	False	KAG7581966.1
GCA_019202805.1-Pla_CM032907.1_i000_034992	-	1021	Mokosh_TypeI_MkoA	-	1112	False	False	6.7e-18	77.2	0.0	False	False	KAG7581981.1
GCA_019202805.1-Pla_CM032907.1_i000_035036	-	678	Mokosh_TypeI_MkoA	-	1112	False	False	9e-24	96.7	0.0	False	False	KAG7582029.1
GCA_019202805.1-Pla_CM032907.1_i000_035116	-	362	Mokosh_TypeI_MkoA	-	1112	False	False	4.6e-17	74.5	0.1	False	False	KAG7582116.1
GCA_019202805.1-Pla_CM032907.1_i000_035130	-	614	Mokosh_TypeI_MkoA	-	1112	False	False	3e-18	78.4	0.0	False	False	KAG7582135.1
GCA_019202805.1-Pla_CM032907.1_i000_035288	-	363	Mokosh_TypeI_MkoA	-	1112	False	False	3.4e-16	71.6	0.0	False	False	KAG7582304.1
GCA_019202805.1-Pla_CM032907.1_i000_035289	-	466	Mokosh_TypeI_MkoA	-	1112	False	False	4.4e-22	91.1	0.0	False	False	KAG7582305.1
GCA_019202805.1-Pla_CM032907.1_i000_035296	-	443	Mokosh_TypeI_MkoA	-	1112	False	False	4.2e-27	107.7	0.0	False	False	KAG7582314.1
GCA_019202805.1-Pla_CM032907.1_i000_035325	-	1138	Mokosh_TypeI_MkoA	-	1112	False	False	1.7e-10	52.7	0.0	False	False	KAG7582345.1
GCA_019202805.1-Pla_CM032907.1_i000_035334	-	647	Mokosh_TypeI_MkoA	-	1112	False	False	1.9e-15	69.1	0.0	False	False	KAG7582357.1
GCA_019202805.1-Pla_CM032907.1_i000_035335	-	1297	Mokosh_TypeI_MkoA	-	1112	False	False	1.1e-22	93.0	0.0	False	False	KAG7582358.1
GCA_019202805.1-Pla_CM032907.1_i000_035354	-	616	Mokosh_TypeI_MkoA	-	1112	False	False	1.4e-19	82.8	0.3	False	False	KAG7582377.1
GCA_019202805.1-Pla_CM032907.1_i000_035436	-	567	Mokosh_TypeI_MkoA	-	1112	False	False	5.8e-21	87.4	1.6	False	False	KAG7582467.1
GCA_019202805.1-Pla_CM032907.1_i000_035444	-	698	Mokosh_TypeI_MkoA	-	1112	False	False	1.7e-15	69.3	0.0	False	False	KAG7582475.1
GCA_019202805.1-Pla_CM032907.1_i000_035476	-	601	Mokosh_TypeI_MkoA	-	1112	False	False	1.6000000000000002e-23	95.8	0.0	False	False	KAG7582510.1
GCA_019202805.1-Pla_CM032907.1_i000_035495	-	662	Mokosh_TypeI_MkoA	-	1112	False	False	3.4e-17	74.9	0.0	False	False	KAG7582532.1
GCA_019202805.1-Pla_CM032907.1_i000_035537	-	990	Mokosh_TypeI_MkoA	-	1112	False	False	5.1e-19	80.9	0.1	False	False	KAG7582577.1
GCA_019202805.1-Pla_CM032907.1_i000_035599	-	679	Mokosh_TypeI_MkoA	-	1112	False	False	3.9e-11	54.8	0.0	False	False	KAG7582655.1
GCA_019202805.1-Pla_CM032907.1_i000_035600	-	780	Mokosh_TypeI_MkoA	-	1112	False	False	2.8e-17	75.2	0.0	False	False	KAG7582656.1
GCA_019202805.1-Pla_CM032907.1_i000_035625	-	541	Mokosh_TypeI_MkoA	-	1112	False	False	8.8e-22	90.1	0.0	False	False	KAG7582685.1
GCA_019202805.1-Pla_CM032907.1_i000_035639	-	363	Mokosh_TypeI_MkoA	-	1112	False	False	0.00016	32.9	0.0	False	False	KAG7582699.1
GCA_019202805.1-Pla_CM032907.1_i000_035643	-	456	Mokosh_TypeI_MkoA	-	1112	False	False	1.3e-06	39.8	0.0	False	False	KAG7582703.1
GCA_019202805.1-Pla_CM032907.1_i000_035648	-	383	Mokosh_TypeI_MkoA	-	1112	False	False	1.1e-17	76.5	0.0	False	False	KAG7582709.1
GCA_019202805.1-Pla_CM032907.1_i000_035686	-	409	Mokosh_TypeI_MkoA	-	1112	False	False	2.8e-19	81.8	0.0	False	False	KAG7582755.1
GCA_019202805.1-Pla_CM032907.1_i000_035720	-	348	Mokosh_TypeI_MkoA	-	1112	False	False	7.5e-25	100.3	0.0	False	False	KAG7582792.1
GCA_019202805.1-Pla_CM032907.1_i000_035735	-	324	Mokosh_TypeI_MkoA	-	1112	False	False	1e-18	79.9	0.0	False	False	KAG7582811.1
GCA_019202805.1-Pla_CM032907.1_i000_035771	-	620	Mokosh_TypeI_MkoA	-	1112	False	False	9.3e-19	80.1	0.0	False	False	KAG7582849.1
GCA_019202805.1-Pla_CM032907.1_i000_035866	-	567	Mokosh_TypeI_MkoA	-	1112	False	False	1.8e-17	75.8	0.0	False	False	KAG7582958.1
GCA_019202805.1-Pla_CM032907.1_i000_035899	-	378	Mokosh_TypeI_MkoA	-	1112	False	False	8.2e-27	106.7	0.0	False	False	KAG7582994.1
GCA_019202805.1-Pla_CM032907.1_i000_035926	-	428	Mokosh_TypeI_MkoA	-	1112	False	False	3.9999999999999996e-30	117.7	0.0	False	False	KAG7583023.1
GCA_019202805.1-Pla_CM032907.1_i000_035965	-	568	Mokosh_TypeI_MkoA	-	1112	False	False	1.6e-17	76.0	2.0	False	False	KAG7583068.1
GCA_019202805.1-Pla_CM032907.1_i000_035968	-	657	Mokosh_TypeI_MkoA	-	1112	False	False	1.6e-15	69.4	0.0	False	False	KAG7583071.1
GCA_019202805.1-Pla_CM032907.1_i000_035969	-	443	Mokosh_TypeI_MkoA	-	1112	False	False	6.2e-07	40.9	0.0	False	False	KAG7583072.1
GCA_019202805.1-Pla_CM032907.1_i000_035999	-	528	Mokosh_TypeI_MkoA	-	1112	False	False	4.5e-18	77.8	0.0	False	False	KAG7583113.1
GCA_019202805.1-Pla_CM032907.1_i000_036017	-	931	Mokosh_TypeI_MkoA	-	1112	False	False	2e-17	75.7	0.0	False	False	KAG7583131.1
GCA_019202805.1-Pla_CM032907.1_i000_036042	-	1142	Mokosh_TypeI_MkoA	-	1112	False	False	1.1e-22	93.1	0.0	False	False	KAG7583162.1
GCA_019202805.1-Pla_CM032907.1_i000_036101	-	453	Mokosh_TypeI_MkoA	-	1112	False	False	3.8e-19	81.4	0.0	False	False	KAG7583225.1
GCA_019202805.1-Pla_CM032907.1_i000_036120	-	653	Mokosh_TypeI_MkoA	-	1112	False	False	1.8e-17	75.8	0.0	False	False	KAG7583247.1
GCA_019202805.1-Pla_CM032907.1_i000_036140	-	674	Mokosh_TypeI_MkoA	-	1112	False	False	2.5e-16	72.0	0.0	False	False	KAG7583268.1
GCA_019202805.1-Pla_CM032907.1_i000_036145	-	1114	Mokosh_TypeI_MkoA	-	1112	False	False	3.7e-16	71.5	0.0	False	False	KAG7583273.1
GCA_019202805.1-Pla_CM032907.1_i000_036157	-	376	Mokosh_TypeI_MkoA	-	1112	False	False	5.9e-15	67.5	0.0	False	False	KAG7583288.1
GCA_019202805.1-Pla_CM032907.1_i000_036197	-	423	Mokosh_TypeI_MkoA	-	1112	False	False	6e-20	84.0	0.0	False	False	KAG7583329.1
GCA_019202805.1-Pla_CM032907.1_i000_036248	-	879	Mokosh_TypeI_MkoA	-	1112	False	False	1.4e-16	72.8	0.0	False	False	KAG7583387.1
GCA_019202805.1-Pla_CM032907.1_i000_036273	-	674	Mokosh_TypeI_MkoA	-	1112	False	False	5.7e-05	34.4	0.4	False	False	KAG7583416.1
GCA_019202805.1-Pla_CM032907.1_i000_036313	-	317	Mokosh_TypeI_MkoA	-	1112	False	False	5.5e-13	61.0	0.0	False	False	KAG7583465.1
GCA_019202805.1-Pla_CM032907.1_i000_036384	-	479	Mokosh_TypeI_MkoA	-	1112	False	False	3.3e-16	71.6	0.0	False	False	KAG7583541.1
GCA_019202805.1-Pla_CM032907.1_i000_036419	-	648	Mokosh_TypeI_MkoA	-	1112	False	False	6.5e-13	60.7	0.0	False	False	KAG7583578.1
GCA_019202805.1-Pla_CM032907.1_i000_036447	-	439	Mokosh_TypeI_MkoA	-	1112	False	False	6.9e-18	77.2	0.0	False	False	KAG7583606.1
GCA_019202805.1-Pla_CM032907.1_i000_036514	-	510	Mokosh_TypeI_MkoA	-	1112	False	False	5.6e-20	84.1	0.0	False	False	KAG7583676.1
GCA_019202805.1-Pla_CM032907.1_i000_036564	-	620	Mokosh_TypeI_MkoA	-	1112	False	False	1.3e-16	72.9	0.0	False	False	KAG7583729.1
GCA_019202805.1-Pla_CM032907.1_i000_036615	-	844	Mokosh_TypeI_MkoA	-	1112	False	False	2.5e-17	75.3	0.0	False	False	KAG7583785.1
GCA_019202805.1-Pla_CM032907.1_i000_036618	-	816	Mokosh_TypeI_MkoA	-	1112	False	False	4.9e-17	74.4	0.0	False	False	KAG7583788.1
GCA_019202805.1-Pla_CM032907.1_i000_036665	-	1011	Mokosh_TypeI_MkoA	-	1112	False	False	1.3e-11	56.4	0.0	False	False	KAG7583854.1
GCA_019202805.1-Pla_CM032907.1_i000_036705	-	748	Mokosh_TypeI_MkoA	-	1112	False	False	2.5e-14	65.4	0.0	False	False	KAG7583900.1
GCA_019202805.1-Pla_CM032907.1_i000_036783	-	908	Mokosh_TypeI_MkoA	-	1112	False	False	0.00028	32.1	0.0	False	False	KAG7583979.1
GCA_019202805.1-Pla_CM032907.1_i000_036788	-	790	Mokosh_TypeI_MkoA	-	1112	False	False	1.2e-18	79.7	0.1	False	False	KAG7583984.1
GCA_019202805.1-Pla_CM032907.1_i000_036841	-	635	Mokosh_TypeI_MkoA	-	1112	False	False	8.6e-17	73.6	0.0	False	False	KAG7584042.1
GCA_019202805.1-Pla_CM032907.1_i000_036886	-	414	Mokosh_TypeI_MkoA	-	1112	False	False	2.2e-20	85.5	0.0	False	False	KAG7584106.1
GCA_019202805.1-Pla_CM032907.1_i000_036896	-	555	Mokosh_TypeI_MkoA	-	1112	False	False	3.4e-19	81.5	0.0	False	False	KAG7584119.1
GCA_019202805.1-Pla_CM032907.1_i000_036926	-	839	Mokosh_TypeI_MkoA	-	1112	False	False	3.4e-17	74.9	0.0	False	False	KAG7584151.1
GCA_019202805.1-Pla_CM032907.1_i000_036928	-	440	Mokosh_TypeI_MkoA	-	1112	False	False	1.4e-07	43.1	0.0	False	False	KAG7584153.1
GCA_019202805.1-Pla_CM032907.1_i000_036945	-	546	Mokosh_TypeI_MkoA	-	1112	False	False	3.9000000000000004e-22	91.2	0.0	False	False	KAG7584173.1
GCA_019202805.1-Pla_CM032907.1_i000_036969	-	571	Mokosh_TypeI_MkoA	-	1112	False	False	2.2e-20	85.5	0.2	False	False	KAG7584203.1
GCA_019202805.1-Pla_CM032907.1_i000_037006	-	368	Mokosh_TypeI_MkoA	-	1112	False	False	5.7e-19	80.8	0.0	False	False	KAG7584244.1
GCA_019202805.1-Pla_CM032907.1_i000_037044	-	637	Mokosh_TypeI_MkoA	-	1112	False	False	1.4e-16	72.8	0.0	False	False	KAG7584289.1
GCA_019202805.1-Pla_CM032907.1_i000_037088	-	391	Mokosh_TypeI_MkoA	-	1112	False	False	4.9e-18	77.7	0.0	False	False	KAG7584336.1
GCA_019202805.1-Pla_CM032907.1_i000_037114	-	1129	Mokosh_TypeI_MkoA	-	1112	False	False	2.6999999999999997e-68	244.1	4.0	False	False	KAG7584368.1
GCA_019202805.1-Pla_CM032907.1_i000_037115	-	827	Mokosh_TypeI_MkoA	-	1112	False	False	1e-12	60.1	0.0	False	False	KAG7584369.1
GCA_019202805.1-Pla_CM032907.1_i000_037120	-	877	Mokosh_TypeI_MkoA	-	1112	False	False	4.3e-20	84.5	0.0	False	False	KAG7584374.1
GCA_019202805.1-Pla_CM032907.1_i000_037137	-	527	Mokosh_TypeI_MkoA	-	1112	False	False	1.1e-18	79.8	0.0	False	False	KAG7584392.1
GCA_019202805.1-Pla_CM032907.1_i000_037138	-	593	Mokosh_TypeI_MkoA	-	1112	False	False	1.2e-19	83.0	0.0	False	False	KAG7584393.1
GCA_019202805.1-Pla_CM032907.1_i000_037146	-	434	Mokosh_TypeI_MkoA	-	1112	False	False	1e-08	46.8	0.0	False	False	KAG7584401.1
GCA_019202805.1-Pla_CM032907.1_i000_037203	-	1097	Mokosh_TypeI_MkoA	-	1112	False	False	3.9e-06	38.3	0.0	False	False	KAG7584462.1
GCA_019202805.1-Pla_CM032907.1_i000_037231	-	743	Mokosh_TypeI_MkoA	-	1112	False	False	2.2e-17	75.5	0.0	False	False	KAG7584496.1
GCA_019202805.1-Pla_CM032907.1_i000_037258	-	566	Mokosh_TypeI_MkoA	-	1112	False	False	2.2e-18	78.8	0.1	False	False	KAG7584528.1
GCA_019202805.1-Pla_CM032907.1_i000_037309	-	771	Mokosh_TypeI_MkoA	-	1112	False	False	1.7e-15	69.2	0.0	False	False	KAG7584585.1
GCA_019202805.1-Pla_CM032908.1_i000_037382	-	870	Mokosh_TypeI_MkoA	-	1112	False	False	6.5e-19	80.6	0.0	False	False	KAG7571631.1
GCA_019202805.1-Pla_CM032908.1_i000_037533	-	190	Mokosh_TypeI_MkoA	-	1112	False	False	1.7e-06	39.5	0.0	False	False	KAG7571809.1
GCA_019202805.1-Pla_CM032908.1_i000_037556	-	339	Mokosh_TypeI_MkoA	-	1112	False	False	2e-19	82.3	0.0	False	False	KAG7571833.1
GCA_019202805.1-Pla_CM032908.1_i000_037566	-	432	Mokosh_TypeI_MkoA	-	1112	False	False	3.5e-20	84.8	1.4	False	False	KAG7571846.1
GCA_019202805.1-Pla_CM032908.1_i000_037567	-	333	Mokosh_TypeI_MkoA	-	1112	False	False	5.4e-20	84.2	0.0	False	False	KAG7571847.1
GCA_019202805.1-Pla_CM032908.1_i000_037594	-	770	Mokosh_TypeI_MkoA	-	1112	False	False	1.4e-15	69.5	0.0	False	False	KAG7571876.1
GCA_019202805.1-Pla_CM032908.1_i000_037609	-	709	Mokosh_TypeI_MkoA	-	1112	False	False	5.6e-16	70.9	0.0	False	False	KAG7571896.1
GCA_019202805.1-Pla_CM032908.1_i000_037638	-	610	Mokosh_TypeI_MkoA	-	1112	False	False	3.4e-14	65.0	0.0	False	False	KAG7571927.1
GCA_019202805.1-Pla_CM032908.1_i000_037654	-	641	Mokosh_TypeI_MkoA	-	1112	False	False	2.2e-15	68.9	0.0	False	False	KAG7571946.1
GCA_019202805.1-Pla_CM032908.1_i000_037676	-	988	Mokosh_TypeI_MkoA	-	1112	False	False	1.4e-18	79.5	0.0	False	False	KAG7571971.1
GCA_019202805.1-Pla_CM032908.1_i000_037688	-	849	Mokosh_TypeI_MkoA	-	1112	False	False	3.3e-14	65.0	0.0	False	False	KAG7571983.1
GCA_019202805.1-Pla_CM032908.1_i000_037710	-	411	Mokosh_TypeI_MkoA	-	1112	False	False	2.0000000000000002e-28	112.1	0.0	False	False	KAG7572006.1
GCA_019202805.1-Pla_CM032908.1_i000_037746	-	611	Mokosh_TypeI_MkoA	-	1112	False	False	8.1e-21	86.9	0.0	False	False	KAG7572045.1
GCA_019202805.1-Pla_CM032908.1_i000_037812	-	469	Mokosh_TypeI_MkoA	-	1112	False	False	5.899999999999999e-26	103.9	0.0	False	False	KAG7572121.1
GCA_019202805.1-Pla_CM032908.1_i000_037833	-	436	Mokosh_TypeI_MkoA	-	1112	False	False	1.3e-20	86.3	0.0	False	False	KAG7572144.1
GCA_019202805.1-Pla_CM032908.1_i000_037856	-	267	Mokosh_TypeI_MkoA	-	1112	False	False	0.00033	31.9	0.0	False	False	KAG7572173.1
GCA_019202805.1-Pla_CM032908.1_i000_037919	-	347	Mokosh_TypeI_MkoA	-	1112	False	False	2.1e-09	49.1	0.0	False	False	KAG7572253.1
GCA_019202805.1-Pla_CM032908.1_i000_037927	-	960	Mokosh_TypeI_MkoA	-	1112	False	False	1.3e-10	53.1	0.0	False	False	KAG7572261.1
GCA_019202805.1-Pla_CM032908.1_i000_037937	-	288	Mokosh_TypeI_MkoA	-	1112	False	False	1.1e-26	106.3	0.1	False	False	KAG7572274.1
GCA_019202805.1-Pla_CM032908.1_i000_037946	-	288	Mokosh_TypeI_MkoA	-	1112	False	False	2.4e-27	108.5	0.1	False	False	KAG7572284.1
GCA_019202805.1-Pla_CM032908.1_i000_038026	-	424	Mokosh_TypeI_MkoA	-	1112	False	False	8.8e-17	73.5	0.0	False	False	KAG7572368.1
GCA_019202805.1-Pla_CM032908.1_i000_038033	-	976	Mokosh_TypeI_MkoA	-	1112	False	False	1.1e-19	83.1	0.0	False	False	KAG7572379.1
GCA_019202805.1-Pla_CM032908.1_i000_038175	-	1154	Mokosh_TypeI_MkoA	-	1112	False	False	8.6e-06	37.1	0.0	False	False	KAG7572540.1
GCA_019202805.1-Pla_CM032908.1_i000_038177	-	470	Mokosh_TypeI_MkoA	-	1112	False	False	6.2e-13	60.8	0.0	False	False	KAG7572542.1
GCA_019202805.1-Pla_CM032908.1_i000_038185	-	658	Mokosh_TypeI_MkoA	-	1112	False	False	5.4e-17	74.2	0.0	False	False	KAG7572550.1
GCA_019202805.1-Pla_CM032908.1_i000_038240	-	441	Mokosh_TypeI_MkoA	-	1112	False	False	1.5e-26	105.9	0.0	False	False	KAG7572610.1
GCA_019202805.1-Pla_CM032908.1_i000_038264	-	1022	Mokosh_TypeI_MkoA	-	1112	False	False	6.7e-12	57.4	0.0	False	False	KAG7572639.1
GCA_019202805.1-Pla_CM032908.1_i000_038312	-	1014	Mokosh_TypeI_MkoA	-	1112	False	False	8.6e-14	63.6	0.0	False	False	KAG7572689.1
GCA_019202805.1-Pla_CM032908.1_i000_038400	-	651	Mokosh_TypeI_MkoA	-	1112	False	False	2.5999999999999996e-24	98.4	0.0	False	False	KAG7572783.1
GCA_019202805.1-Pla_CM032908.1_i000_038429	-	566	Mokosh_TypeI_MkoA	-	1112	False	False	2.5e-18	78.6	0.0	False	False	KAG7572816.1
GCA_019202805.1-Pla_CM032908.1_i000_038471	-	431	Mokosh_TypeI_MkoA	-	1112	False	False	2.6e-14	65.4	0.0	False	False	KAG7572870.1
GCA_019202805.1-Pla_CM032908.1_i000_038517	-	395	Mokosh_TypeI_MkoA	-	1112	False	False	3.6e-16	71.5	0.0	False	False	KAG7572919.1
GCA_019202805.1-Pla_CM032908.1_i000_038518	-	461	Mokosh_TypeI_MkoA	-	1112	False	False	3.3e-14	65.0	0.0	False	False	KAG7572920.1
GCA_019202805.1-Pla_CM032908.1_i000_038521	-	876	Mokosh_TypeI_MkoA	-	1112	False	False	6.6e-19	80.6	0.0	False	False	KAG7572923.1
GCA_019202805.1-Pla_CM032908.1_i000_038522	-	880	Mokosh_TypeI_MkoA	-	1112	False	False	9.5e-18	76.7	0.0	False	False	KAG7572924.1
GCA_019202805.1-Pla_CM032908.1_i000_038523	-	859	Mokosh_TypeI_MkoA	-	1112	False	False	2.3e-18	78.8	0.0	False	False	KAG7572925.1
GCA_019202805.1-Pla_CM032908.1_i000_038527	-	857	Mokosh_TypeI_MkoA	-	1112	False	False	4.6e-18	77.8	0.0	False	False	KAG7572931.1
GCA_019202805.1-Pla_CM032908.1_i000_038550	-	621	Mokosh_TypeI_MkoA	-	1112	False	False	7.2e-12	57.3	0.0	False	False	KAG7572955.1
GCA_019202805.1-Pla_CM032908.1_i000_038551	-	627	Mokosh_TypeI_MkoA	-	1112	False	False	1.3e-11	56.4	0.0	False	False	KAG7572956.1
GCA_019202805.1-Pla_CM032908.1_i000_038552	-	626	Mokosh_TypeI_MkoA	-	1112	False	False	1.6e-11	56.1	0.0	False	False	KAG7572957.1
GCA_019202805.1-Pla_CM032908.1_i000_038622	-	438	Mokosh_TypeI_MkoA	-	1112	False	False	2.9e-16	71.8	0.0	False	False	KAG7573033.1
GCA_019202805.1-Pla_CM032908.1_i000_038663	-	433	Mokosh_TypeI_MkoA	-	1112	False	False	3.4000000000000005e-28	111.3	0.0	False	False	KAG7573084.1
GCA_019202805.1-Pla_CM032908.1_i000_038705	-	294	Mokosh_TypeI_MkoA	-	1112	False	False	4.3e-16	71.3	0.0	False	False	KAG7573135.1
GCA_019202805.1-Pla_CM032908.1_i000_038706	-	364	Mokosh_TypeI_MkoA	-	1112	False	False	7.8e-16	70.4	0.0	False	False	KAG7573136.1
GCA_019202805.1-Pla_CM032908.1_i000_038727	-	452	Mokosh_TypeI_MkoA	-	1112	False	False	3.6e-05	35.1	0.0	False	False	KAG7573159.1
GCA_019202805.1-Pla_CM032908.1_i000_038738	-	412	Mokosh_TypeI_MkoA	-	1112	False	False	2.9e-16	71.8	0.0	False	False	KAG7573170.1
GCA_019202805.1-Pla_CM032908.1_i000_038741	-	772	Mokosh_TypeI_MkoA	-	1112	False	False	2.2e-20	85.5	0.0	False	False	KAG7573173.1
GCA_019202805.1-Pla_CM032908.1_i000_038801	-	582	Mokosh_TypeI_MkoA	-	1112	False	False	6.7e-23	93.8	0.0	False	False	KAG7573244.1
GCA_019202805.1-Pla_CM032908.1_i000_038827	-	476	Mokosh_TypeI_MkoA	-	1112	False	False	1.6e-19	82.6	0.0	False	False	KAG7573273.1
GCA_019202805.1-Pla_CM032908.1_i000_038837	-	642	Mokosh_TypeI_MkoA	-	1112	False	False	2.6e-17	75.3	0.0	False	False	KAG7573286.1
GCA_019202805.1-Pla_CM032908.1_i000_038906	-	370	Mokosh_TypeI_MkoA	-	1112	False	False	6e-17	74.1	0.0	False	False	KAG7573369.1
GCA_019202805.1-Pla_CM032908.1_i000_038941	-	856	Mokosh_TypeI_MkoA	-	1112	False	False	3e-43	161.2	0.1	False	False	KAG7573406.1
GCA_019202805.1-Pla_CM032908.1_i000_038979	-	1126	Mokosh_TypeI_MkoA	-	1112	False	False	1.1e-20	86.4	0.0	False	False	KAG7573449.1
GCA_019202805.1-Pla_CM032908.1_i000_039026	-	672	Mokosh_TypeI_MkoA	-	1112	False	False	1.1e-17	76.5	0.1	False	False	KAG7573500.1
GCA_019202805.1-Pla_CM032908.1_i000_039085	-	497	Mokosh_TypeI_MkoA	-	1112	False	False	1.1e-29	116.3	0.0	False	False	KAG7573565.1
GCA_019202805.1-Pla_CM032908.1_i000_039135	-	441	Mokosh_TypeI_MkoA	-	1112	False	False	4.3e-16	71.3	0.0	False	False	KAG7573617.1
GCA_019202805.1-Pla_CM032908.1_i000_039175	-	1258	Mokosh_TypeI_MkoA	-	1112	False	False	1.1e-19	83.2	0.0	False	False	KAG7573658.1
GCA_019202805.1-Pla_CM032908.1_i000_039235	-	589	Mokosh_TypeI_MkoA	-	1112	False	False	2.3000000000000003e-22	92.0	0.0	False	False	KAG7573728.1
GCA_019202805.1-Pla_CM032908.1_i000_039266	-	526	Mokosh_TypeI_MkoA	-	1112	False	False	1.9e-21	89.0	0.0	False	False	KAG7573761.1
GCA_019202805.1-Pla_CM032908.1_i000_039315	-	957	Mokosh_TypeI_MkoA	-	1112	False	False	2.4e-14	65.5	0.0	False	False	KAG7573819.1
GCA_019202805.1-Pla_CM032908.1_i000_039336	-	674	Mokosh_TypeI_MkoA	-	1112	False	False	2.8e-16	71.9	0.0	False	False	KAG7573843.1
GCA_019202805.1-Pla_CM032908.1_i000_039389	-	933	Mokosh_TypeI_MkoA	-	1112	False	False	1.1e-20	86.5	0.0	False	False	KAG7573904.1
GCA_019202805.1-Pla_CM032908.1_i000_039468	-	670	Mokosh_TypeI_MkoA	-	1112	False	False	8.4e-15	67.0	0.0	False	False	KAG7573999.1
GCA_019202805.1-Pla_CM032908.1_i000_039479	-	734	Mokosh_TypeI_MkoA	-	1112	False	False	2.3000000000000003e-22	92.0	0.0	False	False	KAG7574010.1
GCA_019202805.1-Pla_CM032908.1_i000_039558	-	449	Mokosh_TypeI_MkoA	-	1112	False	False	6.9e-30	116.9	0.0	False	False	KAG7574098.1
GCA_019202805.1-Pla_CM032908.1_i000_039586	-	1512	Mokosh_TypeI_MkoA	-	1112	False	False	4.1e-43	160.7	0.0	False	False	KAG7574128.1
GCA_019202805.1-Pla_CM032908.1_i000_039600	-	586	Mokosh_TypeI_MkoA	-	1112	False	False	2.2e-22	92.1	0.0	False	False	KAG7574144.1
GCA_019202805.1-Pla_CM032908.1_i000_039621	-	433	Mokosh_TypeI_MkoA	-	1112	False	False	3e-13	61.8	0.0	False	False	KAG7574168.1
GCA_019202805.1-Pla_CM032908.1_i000_039630	-	775	Mokosh_TypeI_MkoA	-	1112	False	False	3e-11	55.2	0.0	False	False	KAG7574177.1
GCA_019202805.1-Pla_CM032908.1_i000_039644	-	813	Mokosh_TypeI_MkoA	-	1112	False	False	4.4e-17	74.5	0.0	False	False	KAG7574196.1
GCA_019202805.1-Pla_CM032908.1_i000_039677	-	394	Mokosh_TypeI_MkoA	-	1112	False	False	3.4e-18	78.2	0.0	False	False	KAG7574236.1
GCA_019202805.1-Pla_CM032908.1_i000_039750	-	580	Mokosh_TypeI_MkoA	-	1112	False	False	3.7e-14	64.8	0.0	False	False	KAG7574319.1
GCA_019202805.1-Pla_CM032908.1_i000_039770	-	486	Mokosh_TypeI_MkoA	-	1112	False	False	8.5e-06	37.2	0.0	False	False	KAG7574340.1
GCA_019202805.1-Pla_CM032908.1_i000_039800	-	303	Mokosh_TypeI_MkoA	-	1112	False	False	4.8e-16	71.1	0.0	False	False	KAG7574375.1
GCA_019202805.1-Pla_CM032908.1_i000_039806	-	296	Mokosh_TypeI_MkoA	-	1112	False	False	4.9e-16	71.1	0.0	False	False	KAG7574385.1
GCA_019202805.1-Pla_CM032908.1_i000_039808	-	312	Mokosh_TypeI_MkoA	-	1112	False	False	6.8e-15	67.3	0.0	False	False	KAG7574388.1
GCA_019202805.1-Pla_CM032908.1_i000_039810	-	309	Mokosh_TypeI_MkoA	-	1112	False	False	7e-17	73.8	0.0	False	False	KAG7574390.1
GCA_019202805.1-Pla_CM032908.1_i000_039824	-	798	Mokosh_TypeI_MkoA	-	1112	False	False	2e-06	39.2	0.0	False	False	KAG7574406.1
GCA_019202805.1-Pla_CM032908.1_i000_039828	-	301	Mokosh_TypeI_MkoA	-	1112	False	False	5.4e-13	61.0	0.0	False	False	KAG7574410.1
GCA_019202805.1-Pla_CM032908.1_i000_039844	-	656	Mokosh_TypeI_MkoA	-	1112	False	False	1.4000000000000001e-28	112.6	0.0	False	False	KAG7574426.1
GCA_019202805.1-Pla_CM032908.1_i000_039878	-	577	Mokosh_TypeI_MkoA	-	1112	False	False	9e-24	96.7	0.0	False	False	KAG7574462.1
GCA_019202805.1-Pla_CM032908.1_i000_039947	-	891	Mokosh_TypeI_MkoA	-	1112	False	False	3.2e-12	58.4	0.0	False	False	KAG7574540.1
GCA_019202805.1-Pla_CM032908.1_i000_039952	-	531	Mokosh_TypeI_MkoA	-	1112	False	False	3.0999999999999997e-24	98.2	0.1	False	False	KAG7574544.1
GCA_019202805.1-Pla_CM032908.1_i000_039958	-	381	Mokosh_TypeI_MkoA	-	1112	False	False	4.2e-12	58.0	0.0	False	False	KAG7574555.1
GCA_019202805.1-Pla_CM032908.1_i000_039959	-	319	Mokosh_TypeI_MkoA	-	1112	False	False	1.3e-13	63.1	0.0	False	False	KAG7574556.1
GCA_019202805.1-Pla_CM032908.1_i000_039960	-	351	Mokosh_TypeI_MkoA	-	1112	False	False	8.4e-15	67.0	0.0	False	False	KAG7574557.1
GCA_019202805.1-Pla_CM032908.1_i000_039965	-	365	Mokosh_TypeI_MkoA	-	1112	False	False	6.3e-14	64.1	0.0	False	False	KAG7574562.1
GCA_019202805.1-Pla_CM032908.1_i000_039996	-	1944	Mokosh_TypeI_MkoA	-	1112	False	False	1.2e-14	66.4	0.0	False	False	KAG7574603.1
GCA_019202805.1-Pla_CM032908.1_i000_040000	-	314	Mokosh_TypeI_MkoA	-	1112	False	False	4.1e-08	44.8	0.0	False	False	KAG7574607.1
GCA_019202805.1-Pla_CM032908.1_i000_040001	-	339	Mokosh_TypeI_MkoA	-	1112	False	False	2.3e-05	35.7	0.0	False	False	KAG7574608.1
GCA_019202805.1-Pla_CM032908.1_i000_040004	-	304	Mokosh_TypeI_MkoA	-	1112	False	False	3.2e-15	68.3	0.0	False	False	KAG7574612.1
GCA_019202805.1-Pla_CM032908.1_i000_040033	-	344	Mokosh_TypeI_MkoA	-	1112	False	False	1.4e-15	69.6	0.0	False	False	KAG7574643.1
GCA_019202805.1-Pla_CM032908.1_i000_040042	-	780	Mokosh_TypeI_MkoA	-	1112	False	False	1.2e-17	76.4	0.0	False	False	KAG7574653.1
GCA_019202805.1-Pla_CM032908.1_i000_040071	-	606	Mokosh_TypeI_MkoA	-	1112	False	False	3.7e-20	84.7	0.0	False	False	KAG7574685.1
GCA_019202805.1-Pla_CM032908.1_i000_040080	-	502	Mokosh_TypeI_MkoA	-	1112	False	False	1.8e-21	89.1	0.0	False	False	KAG7574694.1
GCA_019202805.1-Pla_CM032908.1_i000_040106	-	406	Mokosh_TypeI_MkoA	-	1112	False	False	4.5e-15	67.9	0.0	False	False	KAG7574727.1
GCA_019202805.1-Pla_CM032908.1_i000_040151	-	686	Mokosh_TypeI_MkoA	-	1112	False	False	9.4e-19	80.1	0.0	False	False	KAG7574776.1
GCA_019202805.1-Pla_CM032908.1_i000_040162	-	650	Mokosh_TypeI_MkoA	-	1112	False	False	7.3e-19	80.4	0.0	False	False	KAG7574788.1
GCA_019202805.1-Pla_CM032908.1_i000_040176	-	398	Mokosh_TypeI_MkoA	-	1112	False	False	5.6e-21	87.4	0.0	False	False	KAG7574802.1
GCA_019202805.1-Pla_CM032908.1_i000_040182	-	479	Mokosh_TypeI_MkoA	-	1112	False	False	3.2000000000000003e-23	94.8	0.0	False	False	KAG7574809.1
GCA_019202805.1-Pla_CM032908.1_i000_040285	-	763	Mokosh_TypeI_MkoA	-	1112	False	False	4.9e-13	61.1	0.0	False	False	KAG7574923.1
GCA_019202805.1-Pla_CM032908.1_i000_040345	-	690	Mokosh_TypeI_MkoA	-	1112	False	False	7.3e-13	60.5	0.0	False	False	KAG7574985.1
GCA_019202805.1-Pla_CM032908.1_i000_040362	-	288	Mokosh_TypeI_MkoA	-	1112	False	False	9.999999999999999e-27	106.5	0.0	False	False	KAG7575003.1
GCA_019202805.1-Pla_CM032908.1_i000_040371	-	686	Mokosh_TypeI_MkoA	-	1112	False	False	1.1e-11	56.6	0.9	False	False	KAG7575012.1
GCA_019202805.1-Pla_CM032908.1_i000_040430	-	406	Mokosh_TypeI_MkoA	-	1112	False	False	8.7e-19	80.2	0.0	False	False	KAG7575087.1
GCA_019202805.1-Pla_CM032908.1_i000_040495	-	595	Mokosh_TypeI_MkoA	-	1112	False	False	1.1e-22	93.1	0.0	False	False	KAG7575163.1
GCA_019202805.1-Pla_CM032908.1_i000_040530	-	359	Mokosh_TypeI_MkoA	-	1112	False	False	1.5e-16	72.7	0.0	False	False	KAG7575206.1
GCA_019202805.1-Pla_CM032908.1_i000_040534	-	735	Mokosh_TypeI_MkoA	-	1112	False	False	2e-17	75.6	0.0	False	False	KAG7575210.1
GCA_019202805.1-Pla_CM032909.1_i000_040581	-	716	Mokosh_TypeI_MkoA	-	1112	False	False	1.4e-13	62.9	0.0	False	False	KAG7563179.1
GCA_019202805.1-Pla_CM032909.1_i000_040601	-	485	Mokosh_TypeI_MkoA	-	1112	False	False	4e-15	68.0	0.0	False	False	KAG7563204.1
GCA_019202805.1-Pla_CM032909.1_i000_040641	-	823	Mokosh_TypeI_MkoA	-	1112	False	False	5.2e-22	90.8	0.0	False	False	KAG7563253.1
GCA_019202805.1-Pla_CM032909.1_i000_040647	-	946	Mokosh_TypeI_MkoA	-	1112	False	False	5e-18	77.7	0.0	False	False	KAG7563259.1
GCA_019202805.1-Pla_CM032909.1_i000_040663	-	1145	Mokosh_TypeI_MkoA	-	1112	False	False	7.7e-19	80.3	0.0	False	False	KAG7563278.1
GCA_019202805.1-Pla_CM032909.1_i000_040665	-	898	Mokosh_TypeI_MkoA	-	1112	False	False	5.2e-06	37.9	0.1	False	False	KAG7563280.1
GCA_019202805.1-Pla_CM032909.1_i000_040692	-	1013	Mokosh_TypeI_MkoA	-	1112	False	False	1.4e-17	76.2	0.0	False	False	KAG7563310.1
GCA_019202805.1-Pla_CM032909.1_i000_040726	-	743	Mokosh_TypeI_MkoA	-	1112	False	False	9.9e-06	36.9	0.0	False	False	KAG7563352.1
GCA_019202805.1-Pla_CM032909.1_i000_040728	-	426	Mokosh_TypeI_MkoA	-	1112	False	False	3.7e-16	71.5	0.0	False	False	KAG7563355.1
GCA_019202805.1-Pla_CM032909.1_i000_040766	-	643	Mokosh_TypeI_MkoA	-	1112	False	False	9.4e-93	325.1	2.9	False	False	KAG7563399.1
GCA_019202805.1-Pla_CM032909.1_i000_040853	-	646	Mokosh_TypeI_MkoA	-	1112	False	False	3.2e-12	58.4	0.0	False	False	KAG7563495.1
GCA_019202805.1-Pla_CM032909.1_i000_040983	-	380	Mokosh_TypeI_MkoA	-	1112	False	False	2.8e-14	65.2	0.0	False	False	KAG7563642.1
GCA_019202805.1-Pla_CM032909.1_i000_041022	-	431	Mokosh_TypeI_MkoA	-	1112	False	False	7.7e-17	73.7	0.0	False	False	KAG7563690.1
GCA_019202805.1-Pla_CM032909.1_i000_041107	-	357	Mokosh_TypeI_MkoA	-	1112	False	False	1.6e-26	105.8	0.0	False	False	KAG7563790.1
GCA_019202805.1-Pla_CM032909.1_i000_041109	-	582	Mokosh_TypeI_MkoA	-	1112	False	False	9.6e-15	66.8	0.0	False	False	KAG7563793.1
GCA_019202805.1-Pla_CM032909.1_i000_041159	-	1014	Mokosh_TypeI_MkoA	-	1112	False	False	2.7e-18	78.5	0.0	False	False	KAG7563844.1
GCA_019202805.1-Pla_CM032909.1_i000_041194	-	603	Mokosh_TypeI_MkoA	-	1112	False	False	2.6e-11	55.4	0.0	False	False	KAG7563890.1
GCA_019202805.1-Pla_CM032909.1_i000_041224	-	477	Mokosh_TypeI_MkoA	-	1112	False	False	3.2e-15	68.4	0.0	False	False	KAG7563921.1
GCA_019202805.1-Pla_CM032909.1_i000_041320	-	512	Mokosh_TypeI_MkoA	-	1112	False	False	4.0999999999999994e-24	97.8	0.0	False	False	KAG7564021.1
GCA_019202805.1-Pla_CM032909.1_i000_041345	-	566	Mokosh_TypeI_MkoA	-	1112	False	False	9.7e-07	40.3	0.0	False	False	KAG7564048.1
GCA_019202805.1-Pla_CM032909.1_i000_041348	-	631	Mokosh_TypeI_MkoA	-	1112	False	False	1.2e-06	40.0	0.0	False	False	KAG7564050.1
GCA_019202805.1-Pla_CM032909.1_i000_041385	-	728	Mokosh_TypeI_MkoA	-	1112	False	False	4.4999999999999995e-43	160.6	0.0	False	False	KAG7564088.1
GCA_019202805.1-Pla_CM032909.1_i000_041441	-	313	Mokosh_TypeI_MkoA	-	1112	False	False	2.1e-12	59.0	0.0	False	False	KAG7564145.1
GCA_019202805.1-Pla_CM032909.1_i000_041555	-	631	Mokosh_TypeI_MkoA	-	1112	False	False	2.4e-13	62.2	0.0	False	False	KAG7564264.1
GCA_019202805.1-Pla_CM032909.1_i000_041676	-	954	Mokosh_TypeI_MkoA	-	1112	False	False	6.5e-25	100.5	0.0	False	False	KAG7564394.1
GCA_019202805.1-Pla_CM032909.1_i000_041725	-	663	Mokosh_TypeI_MkoA	-	1112	False	False	2.7e-13	62.0	0.0	False	False	KAG7564448.1
GCA_019202805.1-Pla_CM032909.1_i000_041759	-	1016	Mokosh_TypeI_MkoA	-	1112	False	False	6.6e-12	57.4	0.0	False	False	KAG7564486.1
GCA_019202805.1-Pla_CM032909.1_i000_041765	-	548	Mokosh_TypeI_MkoA	-	1112	False	False	4e-09	48.2	0.0	False	False	KAG7564492.1
GCA_019202805.1-Pla_CM032909.1_i000_041812	-	400	Mokosh_TypeI_MkoA	-	1112	False	False	1.9e-19	82.3	0.0	False	False	KAG7564542.1
GCA_019202805.1-Pla_CM032909.1_i000_041825	-	680	Mokosh_TypeI_MkoA	-	1112	False	False	2.2e-14	65.6	0.0	False	False	KAG7564557.1
GCA_019202805.1-Pla_CM032909.1_i000_041826	-	685	Mokosh_TypeI_MkoA	-	1112	False	False	2.9e-15	68.5	0.0	False	False	KAG7564558.1
GCA_019202805.1-Pla_CM032909.1_i000_041830	-	664	Mokosh_TypeI_MkoA	-	1112	False	False	1.3e-17	76.3	0.0	False	False	KAG7564562.1
GCA_019202805.1-Pla_CM032909.1_i000_041831	-	567	Mokosh_TypeI_MkoA	-	1112	False	False	2.6e-18	78.6	0.0	False	False	KAG7564564.1
GCA_019202805.1-Pla_CM032909.1_i000_041832	-	695	Mokosh_TypeI_MkoA	-	1112	False	False	7.9e-16	70.4	0.0	False	False	KAG7564565.1
GCA_019202805.1-Pla_CM032909.1_i000_041833	-	670	Mokosh_TypeI_MkoA	-	1112	False	False	1.1e-14	66.6	0.0	False	False	KAG7564566.1
GCA_019202805.1-Pla_CM032909.1_i000_041855	-	370	Mokosh_TypeI_MkoA	-	1112	False	False	8.9e-20	83.5	0.0	False	False	KAG7564591.1
GCA_019202805.1-Pla_CM032909.1_i000_041866	-	406	Mokosh_TypeI_MkoA	-	1112	False	False	1.1e-17	76.5	0.0	False	False	KAG7564604.1
GCA_019202805.1-Pla_CM032909.1_i000_041868	-	996	Mokosh_TypeI_MkoA	-	1112	False	False	8.5e-17	73.6	0.0	False	False	KAG7564608.1
GCA_019202805.1-Pla_CM032909.1_i000_041871	-	414	Mokosh_TypeI_MkoA	-	1112	False	False	2.1e-19	82.2	0.0	False	False	KAG7564614.1
GCA_019202805.1-Pla_CM032909.1_i000_041876	-	694	Mokosh_TypeI_MkoA	-	1112	False	False	7.3e-19	80.4	0.0	False	False	KAG7564621.1
GCA_019202805.1-Pla_CM032909.1_i000_041902	-	191	Mokosh_TypeI_MkoA	-	1112	False	False	1e-11	56.8	0.0	False	False	KAG7564649.1
GCA_019202805.1-Pla_CM032909.1_i000_041903	-	394	Mokosh_TypeI_MkoA	-	1112	False	False	4e-14	64.7	0.0	False	False	KAG7564650.1
GCA_019202805.1-Pla_CM032909.1_i000_041914	-	828	Mokosh_TypeI_MkoA	-	1112	False	False	2.9e-16	71.8	0.0	False	False	KAG7564662.1
GCA_019202805.1-Pla_CM032909.1_i000_041918	-	880	Mokosh_TypeI_MkoA	-	1112	False	False	1.1e-19	83.2	0.0	False	False	KAG7564666.1
GCA_019202805.1-Pla_CM032909.1_i000_041919	-	887	Mokosh_TypeI_MkoA	-	1112	False	False	6.5e-18	77.3	0.0	False	False	KAG7564667.1
GCA_019202805.1-Pla_CM032909.1_i000_041920	-	1193	Mokosh_TypeI_MkoA	-	1112	False	False	8.3e-35	133.2	0.2	False	False	KAG7564668.1
GCA_019202805.1-Pla_CM032909.1_i000_041962	-	337	Mokosh_TypeI_MkoA	-	1112	False	False	1.1e-15	69.9	0.0	False	False	KAG7564715.1
GCA_019202805.1-Pla_CM032909.1_i000_041982	-	1194	Mokosh_TypeI_MkoA	-	1112	False	False	2.1e-17	75.6	0.0	False	False	KAG7564736.1
GCA_019202805.1-Pla_CM032909.1_i000_041983	-	514	Mokosh_TypeI_MkoA	-	1112	False	False	8.6e-25	100.0	0.0	False	False	KAG7564737.1
GCA_019202805.1-Pla_CM032909.1_i000_042001	-	1009	Mokosh_TypeI_MkoA	-	1112	False	False	1.5e-11	56.2	0.0	False	False	KAG7564756.1
GCA_019202805.1-Pla_CM032909.1_i000_042002	-	999	Mokosh_TypeI_MkoA	-	1112	False	False	2.4e-11	55.5	0.0	False	False	KAG7564757.1
GCA_019202805.1-Pla_CM032909.1_i000_042039	-	1008	Mokosh_TypeI_MkoA	-	1112	False	False	1.8e-12	59.2	0.0	False	False	KAG7564796.1
GCA_019202805.1-Pla_CM032909.1_i000_042042	-	1011	Mokosh_TypeI_MkoA	-	1112	False	False	5.7e-11	54.3	0.0	False	False	KAG7564802.1
GCA_019202805.1-Pla_CM032909.1_i000_042043	-	896	Mokosh_TypeI_MkoA	-	1112	False	False	7.1e-05	34.1	0.0	False	False	KAG7564803.1
GCA_019202805.1-Pla_CM032909.1_i000_042117	-	514	Mokosh_TypeI_MkoA	-	1112	False	False	8.3e-18	76.9	0.0	False	False	KAG7564884.1
GCA_019202805.1-Pla_CM032909.1_i000_042166	-	294	Mokosh_TypeI_MkoA	-	1112	False	False	9.999999999999999e-26	103.1	0.0	False	False	KAG7564935.1
GCA_019202805.1-Pla_CM032909.1_i000_042202	-	804	Mokosh_TypeI_MkoA	-	1112	False	False	2e-15	69.0	3.9	False	False	KAG7564978.1
GCA_019202805.1-Pla_CM032909.1_i000_042240	-	597	Mokosh_TypeI_MkoA	-	1112	False	False	1.0000000000000001e-23	96.5	0.0	False	False	KAG7565026.1
GCA_019202805.1-Pla_CM032909.1_i000_042267	-	999	Mokosh_TypeI_MkoA	-	1112	False	False	7.3e-19	80.4	0.0	False	False	KAG7565059.1
GCA_019202805.1-Pla_CM032909.1_i000_042317	-	405	Mokosh_TypeI_MkoA	-	1112	False	False	2.4e-20	85.4	0.0	False	False	KAG7565112.1
GCA_019202805.1-Pla_CM032909.1_i000_042338	-	652	Mokosh_TypeI_MkoA	-	1112	False	False	4e-13	61.4	0.0	False	False	KAG7565135.1
GCA_019202805.1-Pla_CM032909.1_i000_042345	-	342	Mokosh_TypeI_MkoA	-	1112	False	False	2.1e-15	69.0	0.0	False	False	KAG7565143.1
GCA_019202805.1-Pla_CM032909.1_i000_042366	-	363	Mokosh_TypeI_MkoA	-	1112	False	False	4.8e-23	94.3	0.0	False	False	KAG7565166.1
GCA_019202805.1-Pla_CM032909.1_i000_042370	-	597	Mokosh_TypeI_MkoA	-	1112	False	False	6.1e-26	103.9	0.0	False	False	KAG7565170.1
GCA_019202805.1-Pla_CM032909.1_i000_042389	-	368	Mokosh_TypeI_MkoA	-	1112	False	False	1.0000000000000001e-23	96.5	0.0	False	False	KAG7565192.1
GCA_019202805.1-Pla_CM032909.1_i000_042390	-	369	Mokosh_TypeI_MkoA	-	1112	False	False	1.2999999999999998e-24	99.4	0.0	False	False	KAG7565193.1
GCA_019202805.1-Pla_CM032909.1_i000_042485	-	892	Mokosh_TypeI_MkoA	-	1112	False	False	2.4e-15	68.8	0.0	False	False	KAG7565299.1
GCA_019202805.1-Pla_CM032909.1_i000_042491	-	549	Mokosh_TypeI_MkoA	-	1112	False	False	4.3e-16	71.2	0.4	False	False	KAG7565306.1
GCA_019202805.1-Pla_CM032909.1_i000_042503	-	833	Mokosh_TypeI_MkoA	-	1112	False	False	1.2e-22	92.9	0.0	False	False	KAG7565318.1
GCA_019202805.1-Pla_CM032909.1_i000_042514	-	528	Mokosh_TypeI_MkoA	-	1112	False	False	2.6e-18	78.6	0.0	False	False	KAG7565330.1
GCA_019202805.1-Pla_CM032909.1_i000_042529	-	361	Mokosh_TypeI_MkoA	-	1112	False	False	1.6e-18	79.3	0.0	False	False	KAG7565347.1
GCA_019202805.1-Pla_CM032909.1_i000_042624	-	935	Mokosh_TypeI_MkoA	-	1112	False	False	4.1e-13	61.4	0.0	False	False	KAG7565466.1
GCA_019202805.1-Pla_CM032909.1_i000_042641	-	531	Mokosh_TypeI_MkoA	-	1112	False	False	4.9e-09	47.9	0.0	False	False	KAG7565483.1
GCA_019202805.1-Pla_CM032909.1_i000_042680	-	715	Mokosh_TypeI_MkoA	-	1112	False	False	1.2e-18	79.7	0.0	False	False	KAG7565527.1
GCA_019202805.1-Pla_CM032909.1_i000_042702	-	466	Mokosh_TypeI_MkoA	-	1112	False	False	1.5e-12	59.5	0.0	False	False	KAG7565553.1
GCA_019202805.1-Pla_CM032909.1_i000_042704	-	944	Mokosh_TypeI_MkoA	-	1112	False	False	3.3e-17	74.9	0.0	False	False	KAG7565555.1
GCA_019202805.1-Pla_CM032909.1_i000_042727	-	678	Mokosh_TypeI_MkoA	-	1112	False	False	1.6e-17	76.0	0.0	False	False	KAG7565581.1
GCA_019202805.1-Pla_CM032909.1_i000_042738	-	710	Mokosh_TypeI_MkoA	-	1112	False	False	3e-21	88.3	0.0	False	False	KAG7565597.1
GCA_019202805.1-Pla_CM032909.1_i000_042750	-	490	Mokosh_TypeI_MkoA	-	1112	False	False	5.3e-09	47.8	0.0	False	False	KAG7565612.1
GCA_019202805.1-Pla_CM032909.1_i000_042765	-	309	Mokosh_TypeI_MkoA	-	1112	False	False	1.5e-16	72.7	0.0	False	False	KAG7565628.1
GCA_019202805.1-Pla_CM032909.1_i000_042895	-	394	Mokosh_TypeI_MkoA	-	1112	False	False	7.1e-17	73.8	0.0	False	False	KAG7565792.1
GCA_019202805.1-Pla_CM032909.1_i000_042908	-	684	Mokosh_TypeI_MkoA	-	1112	False	False	1e-14	66.7	0.0	False	False	KAG7565807.1
GCA_019202805.1-Pla_CM032909.1_i000_042951	-	802	Mokosh_TypeI_MkoA	-	1112	False	False	1.5e-17	76.1	0.0	False	False	KAG7565859.1
GCA_019202805.1-Pla_CM032909.1_i000_042961	-	499	Mokosh_TypeI_MkoA	-	1112	False	False	6.2e-09	47.5	0.0	False	False	KAG7565870.1
GCA_019202805.1-Pla_CM032909.1_i000_042969	-	784	Mokosh_TypeI_MkoA	-	1112	False	False	6.6e-22	90.5	0.0	False	False	KAG7565878.1
GCA_019202805.1-Pla_CM032909.1_i000_042990	-	290	Mokosh_TypeI_MkoA	-	1112	False	False	3.2e-10	51.8	0.0	False	False	KAG7565901.1
GCA_019202805.1-Pla_CM032909.1_i000_042999	-	964	Mokosh_TypeI_MkoA	-	1112	False	False	8.6e-18	76.9	0.0	False	False	KAG7565911.1
GCA_019202805.1-Pla_CM032909.1_i000_043036	-	577	Mokosh_TypeI_MkoA	-	1112	False	False	4.8e-24	97.6	0.0	False	False	KAG7565954.1
GCA_019202805.1-Pla_CM032909.1_i000_043074	-	453	Mokosh_TypeI_MkoA	-	1112	False	False	6.6e-14	64.0	0.0	False	False	KAG7565997.1
GCA_019202805.1-Pla_CM032909.1_i000_043118	-	538	Mokosh_TypeI_MkoA	-	1112	False	False	3.1e-22	91.6	0.0	False	False	KAG7566045.1
GCA_019202805.1-Pla_CM032909.1_i000_043129	-	357	Mokosh_TypeI_MkoA	-	1112	False	False	1.5e-05	36.4	0.0	False	False	KAG7566058.1
GCA_019202805.1-Pla_CM032909.1_i000_043138	-	345	Mokosh_TypeI_MkoA	-	1112	False	False	7.6e-09	47.2	0.0	False	False	KAG7566068.1
GCA_019202805.1-Pla_CM032909.1_i000_043139	-	351	Mokosh_TypeI_MkoA	-	1112	False	False	2.1e-07	42.5	0.0	False	False	KAG7566069.1
GCA_019202805.1-Pla_CM032909.1_i000_043140	-	355	Mokosh_TypeI_MkoA	-	1112	False	False	3.8e-10	51.5	0.0	False	False	KAG7566070.1
GCA_019202805.1-Pla_CM032909.1_i000_043143	-	336	Mokosh_TypeI_MkoA	-	1112	False	False	1.4e-07	43.0	0.0	False	False	KAG7566073.1
GCA_019202805.1-Pla_CM032909.1_i000_043144	-	358	Mokosh_TypeI_MkoA	-	1112	False	False	4e-06	38.2	0.0	False	False	KAG7566074.1
GCA_019202805.1-Pla_CM032909.1_i000_043145	-	334	Mokosh_TypeI_MkoA	-	1112	False	False	2e-06	39.3	0.0	False	False	KAG7566075.1
GCA_019202805.1-Pla_CM032909.1_i000_043147	-	344	Mokosh_TypeI_MkoA	-	1112	False	False	7.7e-08	43.9	0.0	False	False	KAG7566077.1
GCA_019202805.1-Pla_CM032909.1_i000_043157	-	661	Mokosh_TypeI_MkoA	-	1112	False	False	1.8e-15	69.2	0.0	False	False	KAG7566092.1
GCA_019202805.1-Pla_CM032909.1_i000_043232	-	809	Mokosh_TypeI_MkoA	-	1112	False	False	3.1e-20	85.0	0.0	False	False	KAG7566178.1
GCA_019202805.1-Pla_CM032909.1_i000_043237	-	400	Mokosh_TypeI_MkoA	-	1112	False	False	2.3e-19	82.0	0.0	False	False	KAG7566187.1
GCA_019202805.1-Pla_CM032909.1_i000_043244	-	468	Mokosh_TypeI_MkoA	-	1112	False	False	4.8e-22	91.0	0.0	False	False	KAG7566194.1
GCA_019202805.1-Pla_CM032909.1_i000_043275	-	438	Mokosh_TypeI_MkoA	-	1112	False	False	1.8e-14	65.9	0.0	False	False	KAG7566228.1
GCA_019202805.1-Pla_CM032909.1_i000_043422	-	477	Mokosh_TypeI_MkoA	-	1112	False	False	3.3e-21	88.2	0.0	False	False	KAG7566400.1
GCA_019202805.1-Pla_CM032909.1_i000_043430	-	393	Mokosh_TypeI_MkoA	-	1112	False	False	4.3e-20	84.5	0.0	False	False	KAG7566408.1
GCA_019202805.1-Pla_CM032909.1_i000_043436	-	659	Mokosh_TypeI_MkoA	-	1112	False	False	2.5000000000000002e-22	91.9	0.0	False	False	KAG7566415.1
GCA_019202805.1-Pla_CM032909.1_i000_043463	-	895	Mokosh_TypeI_MkoA	-	1112	False	False	1.8e-19	82.4	0.0	False	False	KAG7566450.1
GCA_019202805.1-Pla_CM032909.1_i000_043464	-	1241	Mokosh_TypeI_MkoA	-	1112	False	False	5.9e-22	90.7	0.0	False	False	KAG7566451.1
GCA_019202805.1-Pla_CM032909.1_i000_043474	-	408	Mokosh_TypeI_MkoA	-	1112	False	False	4.6e-15	67.8	0.0	False	False	KAG7566462.1
GCA_019202805.1-Pla_CM032909.1_i000_043496	-	513	Mokosh_TypeI_MkoA	-	1112	False	False	8.8e-23	93.4	0.0	False	False	KAG7566491.1
GCA_019202805.1-Pla_CM032909.1_i000_043632	-	626	Mokosh_TypeI_MkoA	-	1112	False	False	1.8e-21	89.0	0.0	False	False	KAG7566654.1
GCA_019202805.1-Pla_CM032909.1_i000_043662	-	361	Mokosh_TypeI_MkoA	-	1112	False	False	2.3e-19	82.1	0.0	False	False	KAG7566684.1
GCA_019202805.1-Pla_CM032909.1_i000_043767	-	392	Mokosh_TypeI_MkoA	-	1112	False	False	3.6e-26	104.6	0.0	False	False	KAG7566805.1
GCA_019202805.1-Pla_CM032909.1_i000_043769	-	566	Mokosh_TypeI_MkoA	-	1112	False	False	6.2e-23	93.9	0.0	False	False	KAG7566807.1
GCA_019202805.1-Pla_CM032909.1_i000_043774	-	1083	Mokosh_TypeI_MkoA	-	1112	False	False	7.8e-07	40.6	0.1	False	False	KAG7566813.1
GCA_019202805.1-Pla_CM032910.1_i000_043800	-	509	Mokosh_TypeI_MkoA	-	1112	False	False	3.2e-17	75.0	0.0	False	False	KAG7553666.1
GCA_019202805.1-Pla_CM032910.1_i000_043805	-	951	Mokosh_TypeI_MkoA	-	1112	False	False	2.3e-17	75.5	0.0	False	False	KAG7553671.1
GCA_019202805.1-Pla_CM032910.1_i000_043808	-	492	Mokosh_TypeI_MkoA	-	1112	False	False	2.2e-09	49.0	0.0	False	False	KAG7553676.1
GCA_019202805.1-Pla_CM032910.1_i000_043811	-	968	Mokosh_TypeI_MkoA	-	1112	False	False	1.4e-19	82.8	0.0	False	False	KAG7553682.1
GCA_019202805.1-Pla_CM032910.1_i000_043816	-	343	Mokosh_TypeI_MkoA	-	1112	False	False	7e-26	103.7	0.0	False	False	KAG7553687.1
GCA_019202805.1-Pla_CM032910.1_i000_043820	-	444	Mokosh_TypeI_MkoA	-	1112	False	False	3.9999999999999996e-26	104.5	0.0	False	False	KAG7553692.1
GCA_019202805.1-Pla_CM032910.1_i000_043821	-	423	Mokosh_TypeI_MkoA	-	1112	False	False	3.5999999999999996e-31	121.2	0.1	False	False	KAG7553693.1
GCA_019202805.1-Pla_CM032910.1_i000_043846	-	695	Mokosh_TypeI_MkoA	-	1112	False	False	1.7e-17	75.9	0.0	False	False	KAG7553725.1
GCA_019202805.1-Pla_CM032910.1_i000_043847	-	698	Mokosh_TypeI_MkoA	-	1112	False	False	5.6e-18	77.5	0.0	False	False	KAG7553726.1
GCA_019202805.1-Pla_CM032910.1_i000_043848	-	689	Mokosh_TypeI_MkoA	-	1112	False	False	7.7e-16	70.4	0.0	False	False	KAG7553727.1
GCA_019202805.1-Pla_CM032910.1_i000_043910	-	498	Mokosh_TypeI_MkoA	-	1112	False	False	5.6e-08	44.4	0.0	False	False	KAG7553794.1
GCA_019202805.1-Pla_CM032910.1_i000_043920	-	657	Mokosh_TypeI_MkoA	-	1112	False	False	3.5e-19	81.5	0.0	False	False	KAG7553805.1
GCA_019202805.1-Pla_CM032910.1_i000_043944	-	389	Mokosh_TypeI_MkoA	-	1112	False	False	8.8e-18	76.8	0.0	False	False	KAG7553838.1
GCA_019202805.1-Pla_CM032910.1_i000_043987	-	378	Mokosh_TypeI_MkoA	-	1112	False	False	6.8e-17	73.9	0.0	False	False	KAG7553889.1
GCA_019202805.1-Pla_CM032910.1_i000_044015	-	710	Mokosh_TypeI_MkoA	-	1112	False	False	1.4e-16	72.8	0.0	False	False	KAG7553922.1
GCA_019202805.1-Pla_CM032910.1_i000_044039	-	408	Mokosh_TypeI_MkoA	-	1112	False	False	1.9e-11	55.9	0.0	False	False	KAG7553952.1
GCA_019202805.1-Pla_CM032910.1_i000_044073	-	917	Mokosh_TypeI_MkoA	-	1112	False	False	4.6e-13	61.2	0.0	False	False	KAG7553994.1
GCA_019202805.1-Pla_CM032910.1_i000_044082	-	822	Mokosh_TypeI_MkoA	-	1112	False	False	3.8e-20	84.7	0.0	False	False	KAG7554004.1
GCA_019202805.1-Pla_CM032910.1_i000_044161	-	488	Mokosh_TypeI_MkoA	-	1112	False	False	6.2e-23	93.9	0.0	False	False	KAG7554093.1
GCA_019202805.1-Pla_CM032910.1_i000_044191	-	610	Mokosh_TypeI_MkoA	-	1112	False	False	4e-20	84.6	0.0	False	False	KAG7554128.1
GCA_019202805.1-Pla_CM032910.1_i000_044234	-	638	Mokosh_TypeI_MkoA	-	1112	False	False	1.7e-16	72.5	0.0	False	False	KAG7554172.1
GCA_019202805.1-Pla_CM032910.1_i000_044401	-	248	Mokosh_TypeI_MkoA	-	1112	False	False	1.3e-16	72.9	0.0	False	False	KAG7554369.1
GCA_019202805.1-Pla_CM032910.1_i000_044409	-	733	Mokosh_TypeI_MkoA	-	1112	False	False	1.1e-15	69.9	0.0	False	False	KAG7554377.1
GCA_019202805.1-Pla_CM032910.1_i000_044421	-	879	Mokosh_TypeI_MkoA	-	1112	False	False	1.9e-08	45.9	0.0	False	False	KAG7554389.1
GCA_019202805.1-Pla_CM032910.1_i000_044429	-	880	Mokosh_TypeI_MkoA	-	1112	False	False	1.8e-17	75.8	0.0	False	False	KAG7554399.1
GCA_019202805.1-Pla_CM032910.1_i000_044445	-	456	Mokosh_TypeI_MkoA	-	1112	False	False	1.9000000000000003e-28	112.2	0.0	False	False	KAG7554420.1
GCA_019202805.1-Pla_CM032910.1_i000_044453	-	583	Mokosh_TypeI_MkoA	-	1112	False	False	1e-07	43.5	0.0	False	False	KAG7554431.1
GCA_019202805.1-Pla_CM032910.1_i000_044459	-	827	Mokosh_TypeI_MkoA	-	1112	False	False	7.4e-17	73.8	0.0	False	False	KAG7554438.1
GCA_019202805.1-Pla_CM032910.1_i000_044461	-	967	Mokosh_TypeI_MkoA	-	1112	False	False	1.9e-17	75.7	0.0	False	False	KAG7554440.1
GCA_019202805.1-Pla_CM032910.1_i000_044474	-	1218	Mokosh_TypeI_MkoA	-	1112	False	False	1.6e-18	79.3	0.0	False	False	KAG7554454.1
GCA_019202805.1-Pla_CM032910.1_i000_044511	-	362	Mokosh_TypeI_MkoA	-	1112	False	False	6.3e-16	70.7	0.0	False	False	KAG7554497.1
GCA_019202805.1-Pla_CM032910.1_i000_044567	-	347	Mokosh_TypeI_MkoA	-	1112	False	False	1.3e-11	56.4	0.0	False	False	KAG7554562.1
GCA_019202805.1-Pla_CM032910.1_i000_044621	-	351	Mokosh_TypeI_MkoA	-	1112	False	False	4.5e-21	87.7	0.0	False	False	KAG7554620.1
GCA_019202805.1-Pla_CM032910.1_i000_044724	-	515	Mokosh_TypeI_MkoA	-	1112	False	False	2.7e-16	71.9	0.0	False	False	KAG7554742.1
GCA_019202805.1-Pla_CM032910.1_i000_044739	-	1052	Mokosh_TypeI_MkoA	-	1112	False	False	1e-12	60.0	0.0	False	False	KAG7554758.1
GCA_019202805.1-Pla_CM032910.1_i000_044767	-	505	Mokosh_TypeI_MkoA	-	1112	False	False	4.4e-20	84.5	0.0	False	False	KAG7554788.1
GCA_019202805.1-Pla_CM032910.1_i000_044769	-	613	Mokosh_TypeI_MkoA	-	1112	False	False	6.9e-14	63.9	0.0	False	False	KAG7554790.1
GCA_019202805.1-Pla_CM032910.1_i000_044793	-	470	Mokosh_TypeI_MkoA	-	1112	False	False	1.1e-18	79.9	0.0	False	False	KAG7554816.1
GCA_019202805.1-Pla_CM032910.1_i000_044794	-	651	Mokosh_TypeI_MkoA	-	1112	False	False	6.3e-18	77.3	0.0	False	False	KAG7554817.1
GCA_019202805.1-Pla_CM032910.1_i000_044834	-	444	Mokosh_TypeI_MkoA	-	1112	False	False	1.3e-27	109.4	0.0	False	False	KAG7554859.1
GCA_019202805.1-Pla_CM032910.1_i000_044846	-	436	Mokosh_TypeI_MkoA	-	1112	False	False	4.3e-21	87.8	0.0	False	False	KAG7554871.1
GCA_019202805.1-Pla_CM032910.1_i000_044880	-	334	Mokosh_TypeI_MkoA	-	1112	False	False	3.5e-10	51.7	0.0	False	False	KAG7554909.1
GCA_019202805.1-Pla_CM032910.1_i000_044884	-	243	Mokosh_TypeI_MkoA	-	1112	False	False	4.7e-10	51.2	0.0	False	False	KAG7554914.1
GCA_019202805.1-Pla_CM032910.1_i000_044885	-	331	Mokosh_TypeI_MkoA	-	1112	False	False	2.7e-14	65.3	0.0	False	False	KAG7554915.1
GCA_019202805.1-Pla_CM032910.1_i000_044937	-	884	Mokosh_TypeI_MkoA	-	1112	False	False	1.6e-18	79.3	0.0	False	False	KAG7554972.1
GCA_019202805.1-Pla_CM032910.1_i000_044953	-	700	Mokosh_TypeI_MkoA	-	1112	False	False	6.9e-17	73.9	0.0	False	False	KAG7554994.1
GCA_019202805.1-Pla_CM032910.1_i000_044962	-	1189	Mokosh_TypeI_MkoA	-	1112	False	False	5.8e-16	70.8	0.0	False	False	KAG7555004.1
GCA_019202805.1-Pla_CM032910.1_i000_044970	-	534	Mokosh_TypeI_MkoA	-	1112	False	False	4.4e-21	87.8	0.0	False	False	KAG7555012.1
GCA_019202805.1-Pla_CM032910.1_i000_045005	-	535	Mokosh_TypeI_MkoA	-	1112	False	False	3.2000000000000003e-27	108.1	0.1	False	False	KAG7555052.1
GCA_019202805.1-Pla_CM032910.1_i000_045039	-	456	Mokosh_TypeI_MkoA	-	1112	False	False	8.3e-17	73.6	0.0	False	False	KAG7555087.1
GCA_019202805.1-Pla_CM032910.1_i000_045054	-	410	Mokosh_TypeI_MkoA	-	1112	False	False	2.4e-14	65.4	0.0	False	False	KAG7555105.1
GCA_019202805.1-Pla_CM032910.1_i000_045077	-	1625	Mokosh_TypeI_MkoA	-	1112	False	False	3.5e-09	48.4	0.0	False	False	KAG7555136.1
GCA_019202805.1-Pla_CM032910.1_i000_045187	-	411	Mokosh_TypeI_MkoA	-	1112	False	False	4.9e-18	77.7	0.0	False	False	KAG7555272.1
GCA_019202805.1-Pla_CM032910.1_i000_045195	-	674	Mokosh_TypeI_MkoA	-	1112	False	False	2.2e-18	78.9	0.0	False	False	KAG7555281.1
GCA_019202805.1-Pla_CM032910.1_i000_045231	-	502	Mokosh_TypeI_MkoA	-	1112	False	False	6.7e-16	70.6	0.0	False	False	KAG7555318.1
GCA_019202805.1-Pla_CM032910.1_i000_045298	-	436	Mokosh_TypeI_MkoA	-	1112	False	False	4.8e-21	87.7	0.0	False	False	KAG7555394.1
GCA_019202805.1-Pla_CM032910.1_i000_045328	-	638	Mokosh_TypeI_MkoA	-	1112	False	False	2.5e-14	65.4	0.0	False	False	KAG7555426.1
GCA_019202805.1-Pla_CM032910.1_i000_045574	-	484	Mokosh_TypeI_MkoA	-	1112	False	False	5.2e-22	90.8	0.0	False	False	KAG7555709.1
GCA_019202805.1-Pla_CM032910.1_i000_045586	-	513	Mokosh_TypeI_MkoA	-	1112	False	False	6.9e-17	73.9	0.0	False	False	KAG7555723.1
GCA_019202805.1-Pla_CM032910.1_i000_045595	-	1366	Mokosh_TypeI_MkoA	-	1112	False	False	1.6000000000000002e-22	92.6	0.0	False	False	KAG7555735.1
GCA_019202805.1-Pla_CM032910.1_i000_045615	-	515	Mokosh_TypeI_MkoA	-	1112	False	False	7.3e-19	80.4	0.1	False	False	KAG7555764.1
GCA_019202805.1-Pla_CM032910.1_i000_045625	-	567	Mokosh_TypeI_MkoA	-	1112	False	False	6.8e-21	87.1	0.0	False	False	KAG7555776.1
GCA_019202805.1-Pla_CM032910.1_i000_045664	-	525	Mokosh_TypeI_MkoA	-	1112	False	False	4.2e-21	87.8	0.0	False	False	KAG7555818.1
GCA_019202805.1-Pla_CM032910.1_i000_045673	-	533	Mokosh_TypeI_MkoA	-	1112	False	False	2.8e-26	105.0	0.0	False	False	KAG7555827.1
GCA_019202805.1-Pla_CM032910.1_i000_045735	-	452	Mokosh_TypeI_MkoA	-	1112	False	False	5.5e-19	80.8	0.0	False	False	KAG7555895.1
GCA_019202805.1-Pla_CM032910.1_i000_045775	-	1032	Mokosh_TypeI_MkoA	-	1112	False	False	7.8e-13	60.5	0.0	False	False	KAG7555938.1
GCA_019202805.1-Pla_CM032910.1_i000_045798	-	652	Mokosh_TypeI_MkoA	-	1112	False	False	2.2e-12	59.0	0.0	False	False	KAG7555969.1
GCA_019202805.1-Pla_CM032910.1_i000_045847	-	831	Mokosh_TypeI_MkoA	-	1112	False	False	2.1e-23	95.4	0.0	False	False	KAG7556020.1
GCA_019202805.1-Pla_CM032910.1_i000_045850	-	439	Mokosh_TypeI_MkoA	-	1112	False	False	1.2e-26	106.1	0.0	False	False	KAG7556023.1
GCA_019202805.1-Pla_CM032910.1_i000_045996	-	336	Mokosh_TypeI_MkoA	-	1112	False	False	1.3e-17	76.3	0.0	False	False	KAG7556185.1
GCA_019202805.1-Pla_CM032910.1_i000_046039	-	486	Mokosh_TypeI_MkoA	-	1112	False	False	1.2e-19	83.0	0.0	False	False	KAG7556235.1
GCA_019202805.1-Pla_CM032910.1_i000_046079	-	825	Mokosh_TypeI_MkoA	-	1112	False	False	7.5e-16	70.4	0.0	False	False	KAG7556284.1
GCA_019202805.1-Pla_CM032910.1_i000_046086	-	878	Mokosh_TypeI_MkoA	-	1112	False	False	3.6e-13	61.6	0.0	False	False	KAG7556292.1
GCA_019202805.1-Pla_CM032910.1_i000_046088	-	616	Mokosh_TypeI_MkoA	-	1112	False	False	2.3e-12	58.9	0.0	False	False	KAG7556294.1
GCA_019202805.1-Pla_CM032910.1_i000_046130	-	888	Mokosh_TypeI_MkoA	-	1112	False	False	2.7e-19	81.8	0.0	False	False	KAG7556348.1
GCA_019202805.1-Pla_CM032910.1_i000_046136	-	599	Mokosh_TypeI_MkoA	-	1112	False	False	1.6000000000000002e-23	95.8	0.0	False	False	KAG7556354.1
GCA_019202805.1-Pla_CM032910.1_i000_046204	-	456	Mokosh_TypeI_MkoA	-	1112	False	False	1.1000000000000001e-27	109.6	0.0	False	False	KAG7556430.1
GCA_019202805.1-Pla_CM032910.1_i000_046243	-	313	Mokosh_TypeI_MkoA	-	1112	False	False	2.7e-15	68.6	0.0	False	False	KAG7556474.1
GCA_019202805.1-Pla_CM032910.1_i000_046292	-	1005	Mokosh_TypeI_MkoA	-	1112	False	False	6.5e-21	87.2	0.0	False	False	KAG7556529.1
GCA_019202805.1-Pla_CM032910.1_i000_046362	-	409	Mokosh_TypeI_MkoA	-	1112	False	False	1.6e-17	76.0	0.0	False	False	KAG7556611.1
GCA_019202805.1-Pla_CM032910.1_i000_046388	-	621	Mokosh_TypeI_MkoA	-	1112	False	False	3e-15	68.5	0.0	False	False	KAG7556647.1
GCA_019202805.1-Pla_CM032910.1_i000_046432	-	301	Mokosh_TypeI_MkoA	-	1112	False	False	2.1e-17	75.6	0.0	False	False	KAG7556699.1
GCA_019202805.1-Pla_CM032910.1_i000_046507	-	515	Mokosh_TypeI_MkoA	-	1112	False	False	6.1e-16	70.7	0.0	False	False	KAG7556779.1
GCA_019202805.1-Pla_CM032910.1_i000_046521	-	567	Mokosh_TypeI_MkoA	-	1112	False	False	1.9e-23	95.6	0.0	False	False	KAG7556794.1
GCA_019202805.1-Pla_CM032910.1_i000_046553	-	857	Mokosh_TypeI_MkoA	-	1112	False	False	1.6e-18	79.3	0.0	False	False	KAG7556828.1
GCA_019202805.1-Pla_CM032910.1_i000_046797	-	746	Mokosh_TypeI_MkoA	-	1112	False	False	8.499999999999999e-24	96.8	0.0	False	False	KAG7557090.1
GCA_019202805.1-Pla_CM032910.1_i000_046798	-	762	Mokosh_TypeI_MkoA	-	1112	False	False	1.2e-21	89.7	0.0	False	False	KAG7557091.1
GCA_019202805.1-Pla_CM032910.1_i000_046799	-	621	Mokosh_TypeI_MkoA	-	1112	False	False	6.2e-23	93.9	0.0	False	False	KAG7557092.1
GCA_019202805.1-Pla_CM032910.1_i000_046828	-	311	Mokosh_TypeI_MkoA	-	1112	False	False	4.8e-09	47.9	0.0	False	False	KAG7557121.1
GCA_019202805.1-Pla_CM032910.1_i000_046832	-	1020	Mokosh_TypeI_MkoA	-	1112	False	False	2.5e-21	88.6	0.0	False	False	KAG7557125.1
GCA_019202805.1-Pla_CM032910.1_i000_046899	-	501	Mokosh_TypeI_MkoA	-	1112	False	False	3.1e-21	88.3	0.0	False	False	KAG7557203.1
GCA_019202805.1-Pla_CM032910.1_i000_046959	-	653	Mokosh_TypeI_MkoA	-	1112	False	False	1.3e-20	86.3	0.0	False	False	KAG7557275.1
GCA_019202805.1-Pla_CM032910.1_i000_047002	-	342	Mokosh_TypeI_MkoA	-	1112	False	False	1.4e-19	82.8	0.0	False	False	KAG7557322.1
GCA_019202805.1-Pla_CM032910.1_i000_047035	-	714	Mokosh_TypeI_MkoA	-	1112	False	False	2.5e-17	75.4	0.0	False	False	KAG7557356.1
GCA_019202805.1-Pla_CM032910.1_i000_047101	-	376	Mokosh_TypeI_MkoA	-	1112	False	False	1.7e-21	89.2	0.0	False	False	KAG7557431.1
GCA_019202805.1-Pla_CM032910.1_i000_047115	-	581	Mokosh_TypeI_MkoA	-	1112	False	False	3.4e-11	55.0	0.0	False	False	KAG7557446.1
GCA_019202805.1-Pla_CM032910.1_i000_047117	-	669	Mokosh_TypeI_MkoA	-	1112	False	False	3.6e-23	94.7	0.0	False	False	KAG7557448.1
GCA_019202805.1-Pla_CM032910.1_i000_047120	-	638	Mokosh_TypeI_MkoA	-	1112	False	False	2.3e-20	85.4	0.0	False	False	KAG7557451.1
GCA_019202805.1-Pla_CM032910.1_i000_047161	-	355	Mokosh_TypeI_MkoA	-	1112	False	False	4.0999999999999994e-24	97.8	0.0	False	False	KAG7557495.1
GCA_019202805.1-Pla_CM032910.1_i000_047162	-	800	Mokosh_TypeI_MkoA	-	1112	False	False	5.9e-18	77.4	0.0	False	False	KAG7557496.1
GCA_019202805.1-Pla_CM032910.1_i000_047244	-	866	Mokosh_TypeI_MkoA	-	1112	False	False	9.4e-69	245.6	0.2	False	False	KAG7557583.1
GCA_019202805.1-Pla_CM032910.1_i000_047272	-	658	Mokosh_TypeI_MkoA	-	1112	False	False	6.6e-22	90.5	0.0	False	False	KAG7557614.1
GCA_019202805.1-Pla_CM032910.1_i000_047273	-	642	Mokosh_TypeI_MkoA	-	1112	False	False	2.1e-22	92.2	0.0	False	False	KAG7557615.1
GCA_019202805.1-Pla_CM032910.1_i000_047274	-	648	Mokosh_TypeI_MkoA	-	1112	False	False	4.1e-21	87.9	0.0	False	False	KAG7557616.1
GCA_019202805.1-Pla_CM032910.1_i000_047275	-	652	Mokosh_TypeI_MkoA	-	1112	False	False	4e-20	84.6	0.0	False	False	KAG7557617.1
GCA_019202805.1-Pla_CM032910.1_i000_047278	-	647	Mokosh_TypeI_MkoA	-	1112	False	False	9.4e-21	86.7	0.0	False	False	KAG7557620.1
GCA_019202805.1-Pla_CM032910.1_i000_047293	-	474	Mokosh_TypeI_MkoA	-	1112	False	False	1.4e-25	102.6	0.0	False	False	KAG7557639.1
GCA_019202805.1-Pla_CM032910.1_i000_047294	-	485	Mokosh_TypeI_MkoA	-	1112	False	False	1.9e-25	102.2	0.1	False	False	KAG7557640.1
GCA_019202805.1-Pla_CM032910.1_i000_047295	-	534	Mokosh_TypeI_MkoA	-	1112	False	False	1.7e-21	89.2	0.0	False	False	KAG7557641.1
GCA_019202805.1-Pla_CM032910.1_i000_047324	-	685	Mokosh_TypeI_MkoA	-	1112	False	False	3.6e-20	84.8	0.0	False	False	KAG7557671.1
GCA_019202805.1-Pla_CM032910.1_i000_047351	-	649	Mokosh_TypeI_MkoA	-	1112	False	False	2.0000000000000002e-23	95.5	0.0	False	False	KAG7557705.1
GCA_019202805.1-Pla_CM032910.1_i000_047394	-	775	Mokosh_TypeI_MkoA	-	1112	False	False	7.3e-19	80.4	0.0	False	False	KAG7557753.1
GCA_019202805.1-Pla_CM032910.1_i000_047409	-	992	Mokosh_TypeI_MkoA	-	1112	False	False	1e-18	79.9	0.0	False	False	KAG7557771.1
GCA_019202805.1-Pla_CM032910.1_i000_047478	-	500	Mokosh_TypeI_MkoA	-	1112	False	False	7.3e-19	80.4	0.0	False	False	KAG7557851.1
GCA_019202805.1-Pla_CM032910.1_i000_047496	-	673	Mokosh_TypeI_MkoA	-	1112	False	False	3.4e-14	65.0	0.0	False	False	KAG7557876.1
GCA_019202805.1-Pla_CM032910.1_i000_047527	-	817	Mokosh_TypeI_MkoA	-	1112	False	False	2.7e-18	78.5	0.0	False	False	KAG7557908.1
GCA_019202805.1-Pla_CM032910.1_i000_047540	-	725	Mokosh_TypeI_MkoA	-	1112	False	False	1.1e-16	73.2	0.0	False	False	KAG7557923.1
GCA_019202805.1-Pla_CM032910.1_i000_047604	-	375	Mokosh_TypeI_MkoA	-	1112	False	False	2.5e-17	75.3	0.0	False	False	KAG7558002.1
GCA_019202805.1-Pla_CM032910.1_i000_047607	-	481	Mokosh_TypeI_MkoA	-	1112	False	False	1.2e-19	83.0	0.0	False	False	KAG7558006.1
GCA_019202805.1-Pla_CM032910.1_i000_047638	-	485	Mokosh_TypeI_MkoA	-	1112	False	False	1.9e-21	89.0	0.0	False	False	KAG7558041.1
GCA_019202805.1-Pla_CM032910.1_i000_047666	-	472	Mokosh_TypeI_MkoA	-	1112	False	False	2.3e-16	72.2	0.0	False	False	KAG7558078.1
GCA_019202805.1-Pla_CM032910.1_i000_047667	-	490	Mokosh_TypeI_MkoA	-	1112	False	False	7.2e-09	47.3	0.0	False	False	KAG7558079.1
GCA_019202805.1-Pla_CM032910.1_i000_047708	-	822	Mokosh_TypeI_MkoA	-	1112	False	False	8.5e-15	66.9	0.0	False	False	KAG7558124.1
GCA_019202805.1-Pla_CM032910.1_i000_047710	-	400	Mokosh_TypeI_MkoA	-	1112	False	False	1.7e-19	82.5	0.0	False	False	KAG7558126.1
GCA_019202805.1-Pla_CM032911.1_i000_047760	-	482	Mokosh_TypeI_MkoA	-	1112	False	False	2.4e-16	72.1	0.0	False	False	KAG7544403.1
GCA_019202805.1-Pla_CM032911.1_i000_047778	-	575	Mokosh_TypeI_MkoA	-	1112	False	False	6.4000000000000005e-27	107.1	0.0	False	False	KAG7544429.1
GCA_019202805.1-Pla_CM032911.1_i000_047814	-	666	Mokosh_TypeI_MkoA	-	1112	False	False	2.1e-22	92.1	0.0	False	False	KAG7544477.1
GCA_019202805.1-Pla_CM032911.1_i000_047845	-	922	Mokosh_TypeI_MkoA	-	1112	False	False	3.9e-18	78.0	0.0	False	False	KAG7544517.1
GCA_019202805.1-Pla_CM032911.1_i000_047862	-	860	Mokosh_TypeI_MkoA	-	1112	False	False	7e-10	50.7	0.0	False	False	KAG7544536.1
GCA_019202805.1-Pla_CM032911.1_i000_047876	-	1195	Mokosh_TypeI_MkoA	-	1112	False	False	3e-17	75.1	0.0	False	False	KAG7544553.1
GCA_019202805.1-Pla_CM032911.1_i000_047939	-	811	Mokosh_TypeI_MkoA	-	1112	False	False	1.1e-14	66.6	0.0	False	False	KAG7544621.1
GCA_019202805.1-Pla_CM032911.1_i000_047947	-	350	Mokosh_TypeI_MkoA	-	1112	False	False	2e-21	88.9	0.0	False	False	KAG7544629.1
GCA_019202805.1-Pla_CM032911.1_i000_047961	-	804	Mokosh_TypeI_MkoA	-	1112	False	False	1.6e-15	69.4	0.0	False	False	KAG7544644.1
GCA_019202805.1-Pla_CM032911.1_i000_048056	-	767	Mokosh_TypeI_MkoA	-	1112	False	False	2.3e-15	68.8	0.0	False	False	KAG7544745.1
GCA_019202805.1-Pla_CM032911.1_i000_048065	-	343	Mokosh_TypeI_MkoA	-	1112	False	False	1.3e-10	53.1	0.0	False	False	KAG7544755.1
GCA_019202805.1-Pla_CM032911.1_i000_048141	-	363	Mokosh_TypeI_MkoA	-	1112	False	False	5.6e-19	80.8	0.0	False	False	KAG7544848.1
GCA_019202805.1-Pla_CM032911.1_i000_048160	-	1148	Mokosh_TypeI_MkoA	-	1112	False	False	1.1e-16	73.2	0.0	False	False	KAG7544873.1
GCA_019202805.1-Pla_CM032911.1_i000_048171	-	538	Mokosh_TypeI_MkoA	-	1112	False	False	6.4e-21	87.2	0.0	False	False	KAG7544887.1
GCA_019202805.1-Pla_CM032911.1_i000_048204	-	561	Mokosh_TypeI_MkoA	-	1112	False	False	8.3e-24	96.8	0.0	False	False	KAG7544928.1
GCA_019202805.1-Pla_CM032911.1_i000_048225	-	429	Mokosh_TypeI_MkoA	-	1112	False	False	2.1e-21	88.9	0.0	False	False	KAG7544950.1
GCA_019202805.1-Pla_CM032911.1_i000_048236	-	464	Mokosh_TypeI_MkoA	-	1112	False	False	2.2e-08	45.7	0.0	False	False	KAG7544965.1
GCA_019202805.1-Pla_CM032911.1_i000_048252	-	555	Mokosh_TypeI_MkoA	-	1112	False	False	5.1e-20	84.2	0.0	False	False	KAG7544983.1
GCA_019202805.1-Pla_CM032911.1_i000_048287	-	454	Mokosh_TypeI_MkoA	-	1112	False	False	2.9e-17	75.1	0.0	False	False	KAG7545023.1
GCA_019202805.1-Pla_CM032911.1_i000_048341	-	435	Mokosh_TypeI_MkoA	-	1112	False	False	4.1e-17	74.6	0.0	False	False	KAG7545084.1
GCA_019202805.1-Pla_CM032911.1_i000_048347	-	668	Mokosh_TypeI_MkoA	-	1112	False	False	4.4e-15	67.9	0.0	False	False	KAG7545091.1
GCA_019202805.1-Pla_CM032911.1_i000_048375	-	755	Mokosh_TypeI_MkoA	-	1112	False	False	6.7e-16	70.6	0.0	False	False	KAG7545131.1
GCA_019202805.1-Pla_CM032911.1_i000_048405	-	362	Mokosh_TypeI_MkoA	-	1112	False	False	8.2e-23	93.5	0.0	False	False	KAG7545164.1
GCA_019202805.1-Pla_CM032911.1_i000_048463	-	615	Mokosh_TypeI_MkoA	-	1112	False	False	2.7e-16	71.9	0.0	False	False	KAG7545231.1
GCA_019202805.1-Pla_CM032911.1_i000_048497	-	519	Mokosh_TypeI_MkoA	-	1112	False	False	8.8e-18	76.8	0.0	False	False	KAG7545271.1
GCA_019202805.1-Pla_CM032911.1_i000_048524	-	293	Mokosh_TypeI_MkoA	-	1112	False	False	2e-27	108.8	0.1	False	False	KAG7545311.1
GCA_019202805.1-Pla_CM032911.1_i000_048537	-	731	Mokosh_TypeI_MkoA	-	1112	False	False	2.2e-17	75.5	0.0	False	False	KAG7545329.1
GCA_019202805.1-Pla_CM032911.1_i000_048543	-	404	Mokosh_TypeI_MkoA	-	1112	False	False	5.8e-14	64.2	0.0	False	False	KAG7545338.1
GCA_019202805.1-Pla_CM032911.1_i000_048581	-	825	Mokosh_TypeI_MkoA	-	1112	False	False	1.2e-14	66.4	0.0	False	False	KAG7545379.1
GCA_019202805.1-Pla_CM032911.1_i000_048590	-	611	Mokosh_TypeI_MkoA	-	1112	False	False	1.1e-08	46.7	0.0	False	False	KAG7545389.1
GCA_019202805.1-Pla_CM032911.1_i000_048613	-	414	Mokosh_TypeI_MkoA	-	1112	False	False	4.8e-21	87.6	0.0	False	False	KAG7545418.1
GCA_019202805.1-Pla_CM032911.1_i000_048692	-	765	Mokosh_TypeI_MkoA	-	1112	False	False	7.7e-15	67.1	0.2	False	False	KAG7545507.1
GCA_019202805.1-Pla_CM032911.1_i000_048696	-	412	Mokosh_TypeI_MkoA	-	1112	False	False	4e-27	107.8	0.0	False	False	KAG7545513.1
GCA_019202805.1-Pla_CM032911.1_i000_048703	-	805	Mokosh_TypeI_MkoA	-	1112	False	False	2.4e-18	78.7	0.3	False	False	KAG7545523.1
GCA_019202805.1-Pla_CM032911.1_i000_048717	-	443	Mokosh_TypeI_MkoA	-	1112	False	False	9.300000000000001e-27	106.6	0.0	False	False	KAG7545538.1
GCA_019202805.1-Pla_CM032911.1_i000_048766	-	649	Mokosh_TypeI_MkoA	-	1112	False	False	1.9e-14	65.8	0.0	False	False	KAG7545597.1
GCA_019202805.1-Pla_CM032911.1_i000_048809	-	1304	Mokosh_TypeI_MkoA	-	1112	False	False	2.4999999999999997e-69	247.5	0.1	False	False	KAG7545644.1
GCA_019202805.1-Pla_CM032911.1_i000_048844	-	363	Mokosh_TypeI_MkoA	-	1112	False	False	3.4e-24	98.1	0.0	False	False	KAG7545680.1
GCA_019202805.1-Pla_CM032911.1_i000_048870	-	548	Mokosh_TypeI_MkoA	-	1112	False	False	3.4e-20	84.8	0.0	False	False	KAG7545706.1
GCA_019202805.1-Pla_CM032911.1_i000_048898	-	1494	Mokosh_TypeI_MkoA	-	1112	False	False	1.1e-10	53.4	0.0	False	False	KAG7545737.1
GCA_019202805.1-Pla_CM032911.1_i000_048920	-	909	Mokosh_TypeI_MkoA	-	1112	False	False	4.2e-18	77.9	0.0	False	False	KAG7545761.1
GCA_019202805.1-Pla_CM032911.1_i000_048933	-	669	Mokosh_TypeI_MkoA	-	1112	False	False	1.5e-19	82.7	0.0	False	False	KAG7545778.1
GCA_019202805.1-Pla_CM032911.1_i000_048942	-	480	Mokosh_TypeI_MkoA	-	1112	False	False	1e-14	66.7	0.0	False	False	KAG7545787.1
GCA_019202805.1-Pla_CM032911.1_i000_048951	-	444	Mokosh_TypeI_MkoA	-	1112	False	False	4.5e-11	54.6	0.0	False	False	KAG7545797.1
GCA_019202805.1-Pla_CM032911.1_i000_048952	-	407	Mokosh_TypeI_MkoA	-	1112	False	False	5.1e-11	54.4	0.0	False	False	KAG7545798.1
GCA_019202805.1-Pla_CM032911.1_i000_048974	-	610	Mokosh_TypeI_MkoA	-	1112	False	False	1.3e-19	82.9	0.0	False	False	KAG7545822.1
GCA_019202805.1-Pla_CM032911.1_i000_048976	-	1015	Mokosh_TypeI_MkoA	-	1112	False	False	9.4e-19	80.0	0.0	False	False	KAG7545824.1
GCA_019202805.1-Pla_CM032911.1_i000_048987	-	479	Mokosh_TypeI_MkoA	-	1112	False	False	3e-10	51.9	0.0	False	False	KAG7545841.1
GCA_019202805.1-Pla_CM032911.1_i000_048992	-	995	Mokosh_TypeI_MkoA	-	1112	False	False	1.4e-18	79.5	0.0	True	False	KAG7545846.1
GCA_019202805.1-Pla_CM032911.1_i000_049009	-	680	Mokosh_TypeI_MkoA	-	1112	False	False	2.5e-20	85.3	0.0	False	False	KAG7545864.1
GCA_019202805.1-Pla_CM032911.1_i000_049123	-	815	Mokosh_TypeI_MkoA	-	1112	False	False	3.9000000000000004e-22	91.3	0.0	False	False	KAG7545991.1
GCA_019202805.1-Pla_CM032911.1_i000_049124	-	829	Mokosh_TypeI_MkoA	-	1112	False	False	3.1e-21	88.3	0.0	False	False	KAG7545992.1
GCA_019202805.1-Pla_CM032911.1_i000_049162	-	444	Mokosh_TypeI_MkoA	-	1112	False	False	2.9e-16	71.8	0.0	False	False	KAG7546034.1
GCA_019202805.1-Pla_CM032911.1_i000_049177	-	358	Mokosh_TypeI_MkoA	-	1112	False	False	4e-22	91.2	0.0	False	False	KAG7546052.1
GCA_019202805.1-Pla_CM032911.1_i000_049180	-	454	Mokosh_TypeI_MkoA	-	1112	False	False	1.9e-07	42.6	0.0	False	False	KAG7546055.1
GCA_019202805.1-Pla_CM032911.1_i000_049233	-	1090	Mokosh_TypeI_MkoA	-	1112	False	False	4.5e-13	61.3	0.0	False	False	KAG7546114.1
GCA_019202805.1-Pla_CM032911.1_i000_049241	-	510	Mokosh_TypeI_MkoA	-	1112	False	False	3.6e-13	61.6	0.0	False	False	KAG7546125.1
GCA_019202805.1-Pla_CM032911.1_i000_049388	-	427	Mokosh_TypeI_MkoA	-	1112	False	False	6.4e-15	67.3	0.0	False	False	KAG7546294.1
GCA_019202805.1-Pla_CM032911.1_i000_049414	-	955	Mokosh_TypeI_MkoA	-	1112	False	False	1.2e-15	69.8	0.0	False	False	KAG7546326.1
GCA_019202805.1-Pla_CM032911.1_i000_049421	-	445	Mokosh_TypeI_MkoA	-	1112	False	False	1.4999999999999998e-24	99.2	0.0	False	False	KAG7546337.1
GCA_019202805.1-Pla_CM032911.1_i000_049454	-	726	Mokosh_TypeI_MkoA	-	1112	False	False	2e-19	82.3	0.0	False	False	KAG7546374.1
GCA_019202805.1-Pla_CM032911.1_i000_049491	-	635	Mokosh_TypeI_MkoA	-	1112	False	False	1.3e-13	63.0	0.0	False	False	KAG7546422.1
GCA_019202805.1-Pla_CM032911.1_i000_049502	-	528	Mokosh_TypeI_MkoA	-	1112	False	False	5.8e-19	80.7	0.0	False	False	KAG7546434.1
GCA_019202805.1-Pla_CM032911.1_i000_049542	-	612	Mokosh_TypeI_MkoA	-	1112	False	False	7.9e-21	86.9	0.0	False	False	KAG7546482.1
GCA_019202805.1-Pla_CM032911.1_i000_049543	-	666	Mokosh_TypeI_MkoA	-	1112	False	False	1.7000000000000002e-22	92.4	0.0	False	False	KAG7546483.1
GCA_019202805.1-Pla_CM032911.1_i000_049544	-	672	Mokosh_TypeI_MkoA	-	1112	False	False	3.2000000000000003e-23	94.8	0.0	False	False	KAG7546484.1
GCA_019202805.1-Pla_CM032911.1_i000_049545	-	595	Mokosh_TypeI_MkoA	-	1112	False	False	1.1e-23	96.4	0.0	False	False	KAG7546485.1
GCA_019202805.1-Pla_CM032911.1_i000_049547	-	672	Mokosh_TypeI_MkoA	-	1112	False	False	2.7999999999999998e-24	98.4	0.0	False	False	KAG7546487.1
GCA_019202805.1-Pla_CM032911.1_i000_049548	-	664	Mokosh_TypeI_MkoA	-	1112	False	False	1.2e-22	92.9	0.0	False	False	KAG7546488.1
GCA_019202805.1-Pla_CM032911.1_i000_049549	-	664	Mokosh_TypeI_MkoA	-	1112	False	False	3.7999999999999995e-24	97.9	0.0	False	False	KAG7546489.1
GCA_019202805.1-Pla_CM032911.1_i000_049558	-	728	Mokosh_TypeI_MkoA	-	1112	False	False	1.1e-19	83.2	0.0	False	False	KAG7546498.1
GCA_019202805.1-Pla_CM032911.1_i000_049569	-	561	Mokosh_TypeI_MkoA	-	1112	False	False	4.7e-18	77.7	0.0	False	False	KAG7546514.1
GCA_019202805.1-Pla_CM032911.1_i000_049593	-	687	Mokosh_TypeI_MkoA	-	1112	False	False	2.1e-12	59.0	0.0	False	False	KAG7546541.1
GCA_019202805.1-Pla_CM032911.1_i000_049656	-	703	Mokosh_TypeI_MkoA	-	1112	False	False	3.5e-21	88.1	0.0	False	False	KAG7546613.1
GCA_019202805.1-Pla_CM032911.1_i000_049736	-	681	Mokosh_TypeI_MkoA	-	1112	False	False	1.8e-21	89.1	0.0	False	False	KAG7546703.1
GCA_019202805.1-Pla_CM032911.1_i000_049737	-	852	Mokosh_TypeI_MkoA	-	1112	False	False	3.8e-18	78.0	0.0	False	False	KAG7546704.1
GCA_019202805.1-Pla_CM032911.1_i000_049738	-	850	Mokosh_TypeI_MkoA	-	1112	False	False	8.5e-21	86.8	0.0	False	False	KAG7546705.1
GCA_019202805.1-Pla_CM032911.1_i000_049739	-	858	Mokosh_TypeI_MkoA	-	1112	False	False	3.9e-19	81.3	0.0	False	False	KAG7546706.1
GCA_019202805.1-Pla_CM032911.1_i000_049753	-	642	Mokosh_TypeI_MkoA	-	1112	False	False	2.2e-19	82.2	0.0	False	False	KAG7546720.1
GCA_019202805.1-Pla_CM032911.1_i000_049787	-	1053	Mokosh_TypeI_MkoA	-	1112	False	False	3.5e-09	48.3	0.0	False	False	KAG7546755.1
GCA_019202805.1-Pla_CM032911.1_i000_049812	-	891	Mokosh_TypeI_MkoA	-	1112	False	False	1.9e-19	82.3	0.0	False	False	KAG7546784.1
GCA_019202805.1-Pla_CM032911.1_i000_049832	-	996	Mokosh_TypeI_MkoA	-	1112	False	False	5.5e-16	70.9	0.0	False	False	KAG7546813.1
GCA_019202805.1-Pla_CM032911.1_i000_049840	-	1252	Mokosh_TypeI_MkoA	-	1112	False	False	1.5e-20	86.0	0.0	False	False	KAG7546822.1
GCA_019202805.1-Pla_CM032911.1_i000_049941	-	463	Mokosh_TypeI_MkoA	-	1112	False	False	1.5e-25	102.6	0.0	False	False	KAG7546948.1
GCA_019202805.1-Pla_CM032911.1_i000_049963	-	459	Mokosh_TypeI_MkoA	-	1112	False	False	3.9e-29	114.4	0.0	False	False	KAG7546973.1
GCA_019202805.1-Pla_CM032911.1_i000_049990	-	380	Mokosh_TypeI_MkoA	-	1112	False	False	2.5e-15	68.7	0.0	False	False	KAG7547002.1
GCA_019202805.1-Pla_CM032911.1_i000_049991	-	491	Mokosh_TypeI_MkoA	-	1112	False	False	3.3e-28	111.3	0.0	False	False	KAG7547004.1
GCA_019202805.1-Pla_CM032911.1_i000_049997	-	676	Mokosh_TypeI_MkoA	-	1112	False	False	3.6e-07	41.7	0.0	False	False	KAG7547010.1
GCA_019202805.1-Pla_CM032911.1_i000_050117	-	392	Mokosh_TypeI_MkoA	-	1112	False	False	2.8e-19	81.8	0.0	False	False	KAG7547149.1
GCA_019202805.1-Pla_CM032911.1_i000_050195	-	907	Mokosh_TypeI_MkoA	-	1112	False	False	1.2e-09	49.9	0.0	False	False	KAG7547246.1
GCA_019202805.1-Pla_CM032911.1_i000_050376	-	818	Mokosh_TypeI_MkoA	-	1112	False	False	1.0999999999999999e-75	268.6	0.0	False	False	KAG7547444.1
GCA_019202805.1-Pla_CM032911.1_i000_050475	-	364	Mokosh_TypeI_MkoA	-	1112	False	False	1.5e-25	102.6	0.0	False	False	KAG7547558.1
GCA_019202805.1-Pla_CM032911.1_i000_050508	-	423	Mokosh_TypeI_MkoA	-	1112	False	False	2.3000000000000003e-28	111.9	0.0	False	False	KAG7547597.1
GCA_019202805.1-Pla_CM032911.1_i000_050517	-	487	Mokosh_TypeI_MkoA	-	1112	False	False	7.8e-24	96.9	0.0	False	False	KAG7547609.1
GCA_019202805.1-Pla_CM032911.1_i000_050540	-	552	Mokosh_TypeI_MkoA	-	1112	False	False	1.8e-18	79.1	0.1	False	False	KAG7547635.1
GCA_019202805.1-Pla_CM032911.1_i000_050542	-	456	Mokosh_TypeI_MkoA	-	1112	False	False	5.9e-07	41.0	0.0	False	False	KAG7547638.1
GCA_019202805.1-Pla_CM032911.1_i000_050732	-	393	Mokosh_TypeI_MkoA	-	1112	False	False	3.3e-16	71.6	0.0	False	False	KAG7547844.1
GCA_019202805.1-Pla_CM032911.1_i000_050777	-	436	Mokosh_TypeI_MkoA	-	1112	False	False	4.7e-22	91.0	0.0	False	False	KAG7547898.1
GCA_019202805.1-Pla_CM032911.1_i000_050779	-	372	Mokosh_TypeI_MkoA	-	1112	False	False	8.6e-18	76.9	0.0	False	False	KAG7547900.1
GCA_019202805.1-Pla_CM032911.1_i000_050949	-	839	Mokosh_TypeI_MkoA	-	1112	False	False	1e-16	73.3	0.0	False	False	KAG7548076.1
GCA_019202805.1-Pla_CM032911.1_i000_050950	-	742	Mokosh_TypeI_MkoA	-	1112	False	False	5e-16	71.0	1.3	False	False	KAG7548077.1
GCA_019202805.1-Pla_CM032911.1_i000_050951	-	662	Mokosh_TypeI_MkoA	-	1112	False	False	5.8e-14	64.2	0.0	False	False	KAG7548078.1
GCA_019202805.1-Pla_CM032911.1_i000_050953	-	446	Mokosh_TypeI_MkoA	-	1112	False	False	1.2e-24	99.5	0.0	False	False	KAG7548080.1
GCA_019202805.1-Pla_CM032911.1_i000_050973	-	446	Mokosh_TypeI_MkoA	-	1112	False	False	1.5e-18	79.4	0.0	False	False	KAG7548102.1
GCA_019202805.1-Pla_CM032911.1_i000_051022	-	425	Mokosh_TypeI_MkoA	-	1112	False	False	8.300000000000001e-22	90.2	0.0	False	False	KAG7548155.1
GCA_019202805.1-Pla_CM032911.1_i000_051027	-	979	Mokosh_TypeI_MkoA	-	1112	False	False	7.3e-85	299.0	0.2	False	False	KAG7548160.1
GCA_019202805.1-Pla_CM032911.1_i000_051028	-	956	Mokosh_TypeI_MkoA	-	1112	False	False	6.1e-12	57.5	0.0	False	False	KAG7548161.1
GCA_019202805.1-Pla_CM032911.1_i000_051082	-	634	Mokosh_TypeI_MkoA	-	1112	False	False	3e-24	98.3	0.0	False	False	KAG7548224.1
GCA_019202805.1-Pla_CM032911.1_i000_051085	-	863	Mokosh_TypeI_MkoA	-	1112	False	False	6e-66	236.3	0.2	False	False	KAG7548227.1
GCA_019202805.1-Pla_CM032911.1_i000_051093	-	867	Mokosh_TypeI_MkoA	-	1112	False	False	3e-60	217.4	0.0	False	False	KAG7548236.1
GCA_019202805.1-Pla_CM032911.1_i000_051123	-	960	Mokosh_TypeI_MkoA	-	1112	False	False	2.3e-21	88.7	0.0	False	False	KAG7548271.1
GCA_019202805.1-Pla_CM032911.1_i000_051163	-	543	Mokosh_TypeI_MkoA	-	1112	False	False	7.5e-19	80.4	0.0	False	False	KAG7548322.1
GCA_019202805.1-Pla_CM032911.1_i000_051215	-	710	Mokosh_TypeI_MkoA	-	1112	False	False	2.2e-16	72.2	0.0	False	False	KAG7548375.1
GCA_019202805.1-Pla_CM032911.1_i000_051217	-	697	Mokosh_TypeI_MkoA	-	1112	False	False	7.000000000000001e-24	97.0	0.0	False	False	KAG7548379.1
GCA_019202805.1-Pla_CM032911.1_i000_051222	-	496	Mokosh_TypeI_MkoA	-	1112	False	False	1.2e-15	69.8	0.0	False	False	KAG7548385.1
GCA_019202805.1-Pla_CM032911.1_i000_051223	-	522	Mokosh_TypeI_MkoA	-	1112	False	False	3.9e-07	41.6	0.0	False	False	KAG7548386.1
GCA_019202805.1-Pla_CM032911.1_i000_051226	-	361	Mokosh_TypeI_MkoA	-	1112	False	False	1.3e-13	63.0	0.0	False	False	KAG7548389.1
GCA_019202805.1-Pla_CM032911.1_i000_051233	-	675	Mokosh_TypeI_MkoA	-	1112	False	False	1.1e-19	83.1	0.0	False	False	KAG7548396.1
GCA_019202805.1-Pla_CM032911.1_i000_051268	-	673	Mokosh_TypeI_MkoA	-	1112	False	False	4.3e-18	77.9	0.0	False	False	KAG7548432.1
GCA_019202805.1-Pla_CM032911.1_i000_051320	-	942	Mokosh_TypeI_MkoA	-	1112	False	False	8.7e-19	80.2	0.0	False	False	KAG7548494.1
GCA_019202805.1-Pla_CM032911.1_i000_051321	-	880	Mokosh_TypeI_MkoA	-	1112	False	False	1.5e-18	79.4	0.0	False	False	KAG7548495.1
GCA_019202805.1-Pla_CM032911.1_i000_051346	-	818	Mokosh_TypeI_MkoA	-	1112	False	False	2.7e-20	85.2	0.0	False	False	KAG7548524.1
GCA_019202805.1-Pla_CM032911.1_i000_051351	-	643	Mokosh_TypeI_MkoA	-	1112	False	False	2.1e-24	98.7	0.0	False	False	KAG7548530.1
GCA_019202805.1-Pla_CM032911.1_i000_051353	-	494	Mokosh_TypeI_MkoA	-	1112	False	False	6.400000000000001e-22	90.5	0.0	False	False	KAG7548532.1
GCA_019202805.1-Pla_CM032911.1_i000_051354	-	474	Mokosh_TypeI_MkoA	-	1112	False	False	2.7999999999999998e-24	98.4	0.0	False	False	KAG7548533.1
GCA_019202805.1-Pla_CM032911.1_i000_051386	-	1573	Mokosh_TypeI_MkoA	-	1112	False	False	5.3e-06	37.8	0.0	False	False	KAG7548567.1
GCA_019202805.1-Pla_CM032911.1_i000_051431	-	500	Mokosh_TypeI_MkoA	-	1112	False	False	1.4e-13	62.9	0.0	False	False	KAG7548617.1
GCA_019202805.1-Pla_CM032911.1_i000_051466	-	591	Mokosh_TypeI_MkoA	-	1112	False	False	2.8e-17	75.2	0.0	False	False	KAG7548652.1
GCA_019202805.1-Pla_CM032911.1_i000_051478	-	520	Mokosh_TypeI_MkoA	-	1112	False	False	5e-18	77.6	0.0	False	False	KAG7548664.1
GCA_019202805.1-Pla_CM032911.1_i000_051489	-	353	Mokosh_TypeI_MkoA	-	1112	False	False	3.5e-27	108.0	0.0	False	False	KAG7548679.1
GCA_019202805.1-Pla_CM032911.1_i000_051573	-	487	Mokosh_TypeI_MkoA	-	1112	False	False	1.6e-09	49.5	0.0	False	False	KAG7548778.1
GCA_019202805.1-Pla_CM032911.1_i000_051611	-	336	Mokosh_TypeI_MkoA	-	1112	False	False	2.4e-12	58.8	0.0	False	False	KAG7548822.1
GCA_019202805.1-Pla_CM032911.1_i000_051619	-	715	Mokosh_TypeI_MkoA	-	1112	False	False	2e-18	79.0	0.0	False	False	KAG7548830.1
GCA_019202805.1-Pla_CM032911.1_i000_051650	-	564	Mokosh_TypeI_MkoA	-	1112	False	False	3.6e-18	78.1	0.2	False	False	KAG7548862.1
GCA_019202805.1-Pla_CM032912.1_i000_051683	-	586	Mokosh_TypeI_MkoA	-	1112	False	False	2.5e-13	62.1	0.0	False	False	KAG7536025.1
GCA_019202805.1-Pla_CM032912.1_i000_051735	-	1306	Mokosh_TypeI_MkoA	-	1112	False	False	4.1e-11	54.8	0.0	False	False	KAG7536088.1
GCA_019202805.1-Pla_CM032912.1_i000_051763	-	414	Mokosh_TypeI_MkoA	-	1112	False	False	4.8e-21	87.7	0.0	False	False	KAG7536122.1
GCA_019202805.1-Pla_CM032912.1_i000_051770	-	1253	Mokosh_TypeI_MkoA	-	1112	False	False	1.0000000000000001e-81	288.6	0.1	False	False	KAG7536132.1
GCA_019202805.1-Pla_CM032912.1_i000_051833	-	1175	Mokosh_TypeI_MkoA	-	1112	False	False	9.1e-19	80.1	0.0	False	False	KAG7536198.1
GCA_019202805.1-Pla_CM032912.1_i000_051862	-	330	Mokosh_TypeI_MkoA	-	1112	False	False	2.6e-07	42.2	0.0	False	False	KAG7536229.1
GCA_019202805.1-Pla_CM032912.1_i000_051888	-	705	Mokosh_TypeI_MkoA	-	1112	False	False	5.3e-05	34.5	0.0	False	False	KAG7536259.1
GCA_019202805.1-Pla_CM032912.1_i000_051890	-	440	Mokosh_TypeI_MkoA	-	1112	False	False	7.7e-30	116.8	0.0	False	False	KAG7536261.1
GCA_019202805.1-Pla_CM032912.1_i000_051891	-	483	Mokosh_TypeI_MkoA	-	1112	False	False	1.3000000000000002e-28	112.7	0.0	False	False	KAG7536262.1
GCA_019202805.1-Pla_CM032912.1_i000_051892	-	667	Mokosh_TypeI_MkoA	-	1112	False	False	1e-10	53.4	0.0	False	False	KAG7536263.1
GCA_019202805.1-Pla_CM032912.1_i000_051894	-	639	Mokosh_TypeI_MkoA	-	1112	False	False	8.2e-16	70.3	0.0	False	False	KAG7536266.1
GCA_019202805.1-Pla_CM032912.1_i000_051947	-	498	Mokosh_TypeI_MkoA	-	1112	False	False	2.1e-21	88.8	0.0	False	False	KAG7536322.1
GCA_019202805.1-Pla_CM032912.1_i000_052028	-	1253	Mokosh_TypeI_MkoA	-	1112	False	False	3.9e-19	81.3	0.0	False	False	KAG7536417.1
GCA_019202805.1-Pla_CM032912.1_i000_052102	-	646	Mokosh_TypeI_MkoA	-	1112	False	False	1.8e-17	75.8	0.1	False	False	KAG7536496.1
GCA_019202805.1-Pla_CM032912.1_i000_052123	-	472	Mokosh_TypeI_MkoA	-	1112	False	False	5.5e-08	44.4	0.0	False	False	KAG7536520.1
GCA_019202805.1-Pla_CM032912.1_i000_052223	-	480	Mokosh_TypeI_MkoA	-	1112	False	False	1.9e-06	39.3	0.0	False	False	KAG7536634.1
GCA_019202805.1-Pla_CM032912.1_i000_052269	-	669	Mokosh_TypeI_MkoA	-	1112	False	False	3.3e-15	68.3	0.0	False	False	KAG7536682.1
GCA_019202805.1-Pla_CM032912.1_i000_052374	-	363	Mokosh_TypeI_MkoA	-	1112	False	False	1.5e-19	82.7	0.0	False	False	KAG7536814.1
GCA_019202805.1-Pla_CM032912.1_i000_052458	-	500	Mokosh_TypeI_MkoA	-	1112	False	False	2.9e-14	65.2	0.0	False	False	KAG7536906.1
GCA_019202805.1-Pla_CM032912.1_i000_052519	-	753	Mokosh_TypeI_MkoA	-	1112	False	False	3.4e-20	84.8	0.0	False	False	KAG7536968.1
GCA_019202805.1-Pla_CM032912.1_i000_052608	-	620	Mokosh_TypeI_MkoA	-	1112	False	False	2.7e-14	65.3	0.0	False	False	KAG7537070.1
GCA_019202805.1-Pla_CM032912.1_i000_052668	-	899	Mokosh_TypeI_MkoA	-	1112	False	False	7.1e-21	87.1	0.0	False	False	KAG7537130.1
GCA_019202805.1-Pla_CM032912.1_i000_052692	-	1132	Mokosh_TypeI_MkoA	-	1112	False	False	1.9e-20	85.6	0.0	False	False	KAG7537154.1
GCA_019202805.1-Pla_CM032912.1_i000_052774	-	767	Mokosh_TypeI_MkoA	-	1112	False	False	1.9e-25	102.2	0.0	False	False	KAG7537252.1
GCA_019202805.1-Pla_CM032912.1_i000_052796	-	968	Mokosh_TypeI_MkoA	-	1112	False	False	2.1e-21	88.9	0.0	False	False	KAG7537276.1
GCA_019202805.1-Pla_CM032912.1_i000_052810	-	953	Mokosh_TypeI_MkoA	-	1112	False	False	1.1e-22	93.0	0.0	False	False	KAG7537292.1
GCA_019202805.1-Pla_CM032912.1_i000_052836	-	386	Mokosh_TypeI_MkoA	-	1112	False	False	9.799999999999999e-24	96.5	0.0	False	False	KAG7537325.1
GCA_019202805.1-Pla_CM032912.1_i000_052855	-	346	Mokosh_TypeI_MkoA	-	1112	False	False	2.1e-28	112.0	0.0	False	False	KAG7537347.1
GCA_019202805.1-Pla_CM032912.1_i000_052876	-	1019	Mokosh_TypeI_MkoA	-	1112	False	False	2.8e-12	58.6	0.0	False	False	KAG7537372.1
GCA_019202805.1-Pla_CM032912.1_i000_052926	-	585	Mokosh_TypeI_MkoA	-	1112	False	False	1.9e-23	95.6	0.0	False	False	KAG7537425.1
GCA_019202805.1-Pla_CM032912.1_i000_052976	-	918	Mokosh_TypeI_MkoA	-	1112	False	False	1.7e-08	46.1	0.0	False	False	KAG7537489.1
GCA_019202805.1-Pla_CM032912.1_i000_052999	-	680	Mokosh_TypeI_MkoA	-	1112	False	False	6.7e-12	57.4	0.0	False	False	KAG7537517.1
GCA_019202805.1-Pla_CM032912.1_i000_053027	-	654	Mokosh_TypeI_MkoA	-	1112	False	False	7e-10	50.7	0.1	False	False	KAG7537548.1
GCA_019202805.1-Pla_CM032912.1_i000_053203	-	604	Mokosh_TypeI_MkoA	-	1112	False	False	3.6e-12	58.3	0.0	False	False	KAG7537752.1
GCA_019202805.1-Pla_CM032912.1_i000_053273	-	1036	Mokosh_TypeI_MkoA	-	1112	False	False	2.1e-18	78.9	0.0	False	False	KAG7537832.1
GCA_019202805.1-Pla_CM032912.1_i000_053294	-	613	Mokosh_TypeI_MkoA	-	1112	False	False	7.5e-18	77.1	0.0	False	False	KAG7537855.1
GCA_019202805.1-Pla_CM032912.1_i000_053336	-	853	Mokosh_TypeI_MkoA	-	1112	False	False	5.2e-18	77.6	0.0	False	False	KAG7537898.1
GCA_019202805.1-Pla_CM032912.1_i000_053366	-	440	Mokosh_TypeI_MkoA	-	1112	False	False	8.200000000000001e-22	90.2	0.0	False	False	KAG7537929.1
GCA_019202805.1-Pla_CM032912.1_i000_053417	-	467	Mokosh_TypeI_MkoA	-	1112	False	False	1.5e-15	69.4	0.0	False	False	KAG7537991.1
GCA_019202805.1-Pla_CM032912.1_i000_053470	-	313	Mokosh_TypeI_MkoA	-	1112	False	False	2.1e-18	78.9	0.0	False	False	KAG7538055.1
GCA_019202805.1-Pla_CM032912.1_i000_053496	-	680	Mokosh_TypeI_MkoA	-	1112	False	False	3e-16	71.7	0.0	False	False	KAG7538085.1
GCA_019202805.1-Pla_CM032912.1_i000_053504	-	498	Mokosh_TypeI_MkoA	-	1112	False	False	2.3e-13	62.2	0.0	False	False	KAG7538094.1
GCA_019202805.1-Pla_CM032912.1_i000_053517	-	1090	Mokosh_TypeI_MkoA	-	1112	False	False	9.6e-13	60.1	0.0	False	False	KAG7538108.1
GCA_019202805.1-Pla_CM032912.1_i000_053577	-	413	Mokosh_TypeI_MkoA	-	1112	False	False	7.2e-14	63.9	0.0	False	False	KAG7538184.1
GCA_019202805.1-Pla_CM032912.1_i000_053596	-	356	Mokosh_TypeI_MkoA	-	1112	False	False	1.3e-19	82.9	0.0	False	False	KAG7538209.1
GCA_019202805.1-Pla_CM032912.1_i000_053616	-	669	Mokosh_TypeI_MkoA	-	1112	False	False	2.5e-11	55.5	0.0	False	False	KAG7538232.1
GCA_019202805.1-Pla_CM032912.1_i000_053627	-	1107	Mokosh_TypeI_MkoA	-	1112	False	False	2.3e-18	78.8	0.0	False	False	KAG7538246.1
GCA_019202805.1-Pla_CM032912.1_i000_053639	-	435	Mokosh_TypeI_MkoA	-	1112	False	False	6.9e-08	44.1	0.0	False	False	KAG7538259.1
GCA_019202805.1-Pla_CM032912.1_i000_053642	-	788	Mokosh_TypeI_MkoA	-	1112	False	False	2.1e-17	75.6	0.0	False	False	KAG7538263.1
GCA_019202805.1-Pla_CM032912.1_i000_053687	-	489	Mokosh_TypeI_MkoA	-	1112	False	False	7.4e-07	40.7	0.0	False	False	KAG7538317.1
GCA_019202805.1-Pla_CM032912.1_i000_053694	-	527	Mokosh_TypeI_MkoA	-	1112	False	False	7.999999999999999e-26	103.5	0.0	False	False	KAG7538325.1
GCA_019202805.1-Pla_CM032912.1_i000_053695	-	474	Mokosh_TypeI_MkoA	-	1112	False	False	2.2e-21	88.8	0.0	False	False	KAG7538326.1
GCA_019202805.1-Pla_CM032912.1_i000_053736	-	483	Mokosh_TypeI_MkoA	-	1112	False	False	2.9e-08	45.3	0.0	False	False	KAG7538372.1
GCA_019202805.1-Pla_CM032912.1_i000_053738	-	604	Mokosh_TypeI_MkoA	-	1112	False	False	6.8e-08	44.1	0.0	False	False	KAG7538374.1
GCA_019202805.1-Pla_CM032912.1_i000_053753	-	473	Mokosh_TypeI_MkoA	-	1112	False	False	5.4e-29	114.0	0.0	False	False	KAG7538394.1
GCA_019202805.1-Pla_CM032912.1_i000_053758	-	569	Mokosh_TypeI_MkoA	-	1112	False	False	1.9e-13	62.5	0.0	False	False	KAG7538400.1
GCA_019202805.1-Pla_CM032912.1_i000_053763	-	658	Mokosh_TypeI_MkoA	-	1112	False	False	1.1e-15	69.9	0.0	False	False	KAG7538407.1
GCA_019202805.1-Pla_CM032912.1_i000_053778	-	785	Mokosh_TypeI_MkoA	-	1112	False	False	8.9e-13	60.3	0.0	False	False	KAG7538425.1
GCA_019202805.1-Pla_CM032912.1_i000_053779	-	916	Mokosh_TypeI_MkoA	-	1112	False	False	7.5e-15	67.1	0.0	False	False	KAG7538423.1
GCA_019202805.1-Pla_CM032912.1_i000_053828	-	500	Mokosh_TypeI_MkoA	-	1112	False	False	3.1e-18	78.3	0.0	False	False	KAG7538483.1
GCA_019202805.1-Pla_CM032912.1_i000_053832	-	416	Mokosh_TypeI_MkoA	-	1112	False	False	9e-30	116.5	0.0	False	False	KAG7538489.1
GCA_019202805.1-Pla_CM032912.1_i000_053835	-	1042	Mokosh_TypeI_MkoA	-	1112	False	False	5.8e-18	77.4	0.0	False	False	KAG7538493.1
GCA_019202805.1-Pla_CM032912.1_i000_053905	-	750	Mokosh_TypeI_MkoA	-	1112	False	False	1.4e-15	69.5	0.0	False	False	KAG7538577.1
GCA_019202805.1-Pla_CM032912.1_i000_053906	-	872	Mokosh_TypeI_MkoA	-	1112	False	False	4e-17	74.6	0.0	False	False	KAG7538578.1
GCA_019202805.1-Pla_CM032912.1_i000_053907	-	865	Mokosh_TypeI_MkoA	-	1112	False	False	1.4e-16	72.8	0.0	False	False	KAG7538579.1
GCA_019202805.1-Pla_CM032912.1_i000_053909	-	830	Mokosh_TypeI_MkoA	-	1112	False	False	2.7e-16	71.9	0.0	False	False	KAG7538581.1
GCA_019202805.1-Pla_CM032912.1_i000_053948	-	384	Mokosh_TypeI_MkoA	-	1112	False	False	3.6e-13	61.6	0.0	False	False	KAG7538627.1
GCA_019202805.1-Pla_CM032912.1_i000_053969	-	668	Mokosh_TypeI_MkoA	-	1112	False	False	2.8e-17	75.2	0.0	False	False	KAG7538650.1
GCA_019202805.1-Pla_CM032912.1_i000_053970	-	658	Mokosh_TypeI_MkoA	-	1112	False	False	1.5e-16	72.7	0.0	False	False	KAG7538651.1
GCA_019202805.1-Pla_CM032912.1_i000_053971	-	747	Mokosh_TypeI_MkoA	-	1112	False	False	2.8e-15	68.6	0.0	False	False	KAG7538652.1
GCA_019202805.1-Pla_CM032912.1_i000_053972	-	656	Mokosh_TypeI_MkoA	-	1112	False	False	1.3e-14	66.4	0.0	False	False	KAG7538653.1
GCA_019202805.1-Pla_CM032912.1_i000_053973	-	640	Mokosh_TypeI_MkoA	-	1112	False	False	1.4e-14	66.2	0.0	False	False	KAG7538654.1
GCA_019202805.1-Pla_CM032912.1_i000_053993	-	407	Mokosh_TypeI_MkoA	-	1112	False	False	5.9e-21	87.3	0.0	False	False	KAG7538676.1
GCA_019202805.1-Pla_CM032912.1_i000_054029	-	832	Mokosh_TypeI_MkoA	-	1112	False	False	6.7e-19	80.5	0.0	False	False	KAG7538714.1
GCA_019202805.1-Pla_CM032912.1_i000_054073	-	842	Mokosh_TypeI_MkoA	-	1112	False	False	9.3e-19	80.1	0.0	False	False	KAG7538766.1
GCA_019202805.1-Pla_CM032912.1_i000_054088	-	1038	Mokosh_TypeI_MkoA	-	1112	False	False	6.5e-20	83.9	0.0	False	False	KAG7538786.1
GCA_019202805.1-Pla_CM032912.1_i000_054095	-	850	Mokosh_TypeI_MkoA	-	1112	False	False	1.5e-17	76.0	0.0	False	False	KAG7538797.1
GCA_019202805.1-Pla_CM032912.1_i000_054097	-	359	Mokosh_TypeI_MkoA	-	1112	False	False	3.9e-16	71.4	0.0	False	False	KAG7538799.1
GCA_019202805.1-Pla_CM032912.1_i000_054165	-	966	Mokosh_TypeI_MkoA	-	1112	False	False	2.6e-16	72.0	0.0	False	False	KAG7538879.1
GCA_019202805.1-Pla_CM032912.1_i000_054173	-	1163	Mokosh_TypeI_MkoA	-	1112	False	False	2.3000000000000003e-22	92.0	0.0	False	False	KAG7538890.1
GCA_019202805.1-Pla_CM032912.1_i000_054217	-	604	Mokosh_TypeI_MkoA	-	1112	False	False	1.8000000000000001e-22	92.4	0.0	False	False	KAG7538935.1
GCA_019202805.1-Pla_CM032912.1_i000_054294	-	616	Mokosh_TypeI_MkoA	-	1112	False	False	1.2999999999999998e-24	99.5	0.0	False	False	KAG7539034.1
GCA_019202805.1-Pla_CM032912.1_i000_054319	-	469	Mokosh_TypeI_MkoA	-	1112	False	False	4.600000000000001e-22	91.0	0.0	False	False	KAG7539064.1
GCA_019202805.1-Pla_CM032912.1_i000_054324	-	355	Mokosh_TypeI_MkoA	-	1112	False	False	4.2e-21	87.8	0.0	False	False	KAG7539069.1
GCA_019202805.1-Pla_CM032912.1_i000_054333	-	654	Mokosh_TypeI_MkoA	-	1112	False	False	1.9e-15	69.1	0.0	False	False	KAG7539078.1
GCA_019202805.1-Pla_CM032912.1_i000_054360	-	1102	Mokosh_TypeI_MkoA	-	1112	False	False	1.4e-17	76.1	0.0	False	False	KAG7539111.1
GCA_019202805.1-Pla_CM032912.1_i000_054361	-	706	Mokosh_TypeI_MkoA	-	1112	False	False	1.7e-18	79.2	0.0	False	False	KAG7539112.1
GCA_019202805.1-Pla_CM032912.1_i000_054483	-	514	Mokosh_TypeI_MkoA	-	1112	False	False	2.4e-20	85.3	0.0	False	False	KAG7539244.1
GCA_019202805.1-Pla_CM032912.1_i000_054518	-	607	Mokosh_TypeI_MkoA	-	1112	False	False	1.8e-15	69.2	0.0	False	False	KAG7539284.1
GCA_019202805.1-Pla_CM032912.1_i000_054547	-	459	Mokosh_TypeI_MkoA	-	1112	False	False	3.3e-21	88.2	0.0	False	False	KAG7539316.1
GCA_019202805.1-Pla_CM032912.1_i000_054553	-	658	Mokosh_TypeI_MkoA	-	1112	False	False	1.6000000000000002e-22	92.6	0.0	False	False	KAG7539322.1
GCA_019202805.1-Pla_CM032912.1_i000_054567	-	1003	Mokosh_TypeI_MkoA	-	1112	False	False	1.1e-18	79.9	0.0	False	False	KAG7539340.1
GCA_019202805.1-Pla_CM032912.1_i000_054568	-	995	Mokosh_TypeI_MkoA	-	1112	False	False	6.6e-20	83.9	0.0	False	False	KAG7539341.1
GCA_019202805.1-Pla_CM032912.1_i000_054622	-	409	Mokosh_TypeI_MkoA	-	1112	False	False	8.7e-21	86.8	0.1	False	False	KAG7539402.1
GCA_019202805.1-Pla_CM032912.1_i000_054632	-	750	Mokosh_TypeI_MkoA	-	1112	False	False	2.9e-17	75.1	0.0	False	False	KAG7539412.1
GCA_019202805.1-Pla_CM032912.1_i000_054642	-	674	Mokosh_TypeI_MkoA	-	1112	False	False	7.4e-15	67.2	0.0	False	False	KAG7539422.1
GCA_019202805.1-Pla_CM032912.1_i000_054655	-	344	Mokosh_TypeI_MkoA	-	1112	False	False	6.7e-16	70.6	0.0	False	False	KAG7539435.1
GCA_019202805.1-Pla_CM032912.1_i000_054676	-	361	Mokosh_TypeI_MkoA	-	1112	False	False	3.2000000000000003e-22	91.5	0.0	False	False	KAG7539458.1
GCA_019202805.1-Pla_CM032912.1_i000_054679	-	722	Mokosh_TypeI_MkoA	-	1112	False	False	9.8e-26	103.2	0.0	False	False	KAG7539461.1
GCA_019202805.1-Pla_CM032912.1_i000_054688	-	619	Mokosh_TypeI_MkoA	-	1112	False	False	2.2e-15	68.9	0.0	False	False	KAG7539472.1
GCA_019202805.1-Pla_CM032912.1_i000_054697	-	315	Mokosh_TypeI_MkoA	-	1112	False	False	5.6e-26	104.0	0.0	False	False	KAG7539483.1
GCA_019202805.1-Pla_CM032912.1_i000_054748	-	526	Mokosh_TypeI_MkoA	-	1112	False	False	1.1e-17	76.5	0.0	False	False	KAG7539547.1
GCA_019202805.1-Pla_JAEFBJ010000022.1_i000_055226	-	597	Mokosh_TypeI_MkoA	-	1112	False	False	1.2e-14	66.4	0.0	False	False	KAG7531696.1
GCA_019202805.1-Pla_JAEFBJ010000024.1_i000_055247	-	577	Mokosh_TypeI_MkoA	-	1112	False	False	9e-24	96.7	0.0	False	False	KAG7531656.1
GCA_019202805.1-Pla_JAEFBJ010000025.1_i000_055267	-	312	Mokosh_TypeI_MkoA	-	1112	False	False	1.7e-13	62.6	0.1	False	False	KAG7531612.1
GCA_019202805.1-Pla_JAEFBJ010000055.1_i000_055391	-	617	Mokosh_TypeI_MkoA	-	1112	False	False	6.7e-15	67.3	0.0	False	False	KAG7531114.1
GCA_019202925.1-Pla_JAHPZM010000001.1_i000_000187	-	348	Mokosh_TypeI_MkoA	-	1112	False	False	4.500000000000001e-22	91.1	0.0	False	False	KAG7675005.1
GCA_019202925.1-Pla_JAHPZM010000001.1_i000_000266	-	518	Mokosh_TypeI_MkoA	-	1112	False	False	9.1e-22	90.0	0.0	False	False	KAG7675090.1
GCA_019202925.1-Pla_JAHPZM010000001.1_i000_000338	-	1039	Mokosh_TypeI_MkoA	-	1112	False	False	7.2e-83	292.4	0.0	False	False	KAG7675163.1
GCA_019202925.1-Pla_JAHPZM010000001.1_i000_000343	-	1663	Mokosh_TypeI_MkoA	-	1112	False	False	7.100000000000001e-57	206.3	0.0	False	False	KAG7675168.1
GCA_019202925.1-Pla_JAHPZM010000001.1_i000_000367	-	661	Mokosh_TypeI_MkoA	-	1112	False	False	2.9e-13	61.9	0.0	False	False	KAG7675192.1
GCA_019202925.1-Pla_JAHPZM010000002.1_i000_000531	-	1094	Mokosh_TypeI_MkoA	-	1112	False	False	3.7e-19	81.4	0.0	False	False	KAG7674745.1
GCA_019202925.1-Pla_JAHPZM010000002.1_i000_000539	-	678	Mokosh_TypeI_MkoA	-	1112	False	False	5e-21	87.6	0.0	False	False	KAG7674757.1
GCA_019202925.1-Pla_JAHPZM010000002.1_i000_000544	-	910	Mokosh_TypeI_MkoA	-	1112	False	False	1.9e-19	82.3	0.0	False	False	KAG7674763.1
GCA_019202925.1-Pla_JAHPZM010000002.1_i000_000568	-	421	Mokosh_TypeI_MkoA	-	1112	False	False	1.2e-23	96.3	0.0	False	False	KAG7674787.1
GCA_019202925.1-Pla_JAHPZM010000002.1_i000_000577	-	724	Mokosh_TypeI_MkoA	-	1112	False	False	8.9e-09	47.0	0.0	False	False	KAG7674796.1
GCA_019202925.1-Pla_JAHPZM010000003.1_i000_000610	-	453	Mokosh_TypeI_MkoA	-	1112	False	False	3.3e-14	65.0	0.0	False	False	KAG7674362.1
GCA_019202925.1-Pla_JAHPZM010000003.1_i000_000614	-	1350	Mokosh_TypeI_MkoA	-	1112	False	False	2.6e-21	88.5	0.0	False	False	KAG7674366.1
GCA_019202925.1-Pla_JAHPZM010000003.1_i000_000799	-	737	Mokosh_TypeI_MkoA	-	1112	False	False	1.3e-12	59.7	0.0	False	False	KAG7674563.1
GCA_019202925.1-Pla_JAHPZM010000003.1_i000_000873	-	1322	Mokosh_TypeI_MkoA	-	1112	False	False	3e-19	81.7	0.0	False	False	KAG7674641.1
GCA_019202925.1-Pla_JAHPZM010000003.1_i000_000876	-	1643	Mokosh_TypeI_MkoA	-	1112	False	False	2.7000000000000003e-65	234.2	0.8	False	False	KAG7674644.1
GCA_019202925.1-Pla_JAHPZM010000004.1_i000_000972	-	535	Mokosh_TypeI_MkoA	-	1112	False	False	1.1e-05	36.8	0.0	False	False	KAG7674166.1
GCA_019202925.1-Pla_JAHPZM010000004.1_i000_000998	-	1073	Mokosh_TypeI_MkoA	-	1112	False	False	6.3e-11	54.1	0.0	False	False	KAG7674201.1
GCA_019202925.1-Pla_JAHPZM010000005.1_i000_001139	-	1630	Mokosh_TypeI_MkoA	-	1112	False	False	2.7000000000000003e-65	234.2	0.7	False	False	KAG7673049.1
GCA_019202925.1-Pla_JAHPZM010000005.1_i000_001142	-	1319	Mokosh_TypeI_MkoA	-	1112	False	False	2.4e-19	82.0	0.0	False	False	KAG7673052.1
GCA_019202925.1-Pla_JAHPZM010000005.1_i000_001216	-	737	Mokosh_TypeI_MkoA	-	1112	False	False	1.2e-12	59.9	0.0	False	False	KAG7673127.1
GCA_019202925.1-Pla_JAHPZM010000005.1_i000_001274	-	559	Mokosh_TypeI_MkoA	-	1112	False	False	3.6e-20	84.7	0.0	False	False	KAG7673186.1
GCA_019202925.1-Pla_JAHPZM010000005.1_i000_001278	-	821	Mokosh_TypeI_MkoA	-	1112	False	False	5.2e-21	87.5	0.0	False	False	KAG7673190.1
GCA_019202925.1-Pla_JAHPZM010000005.1_i000_001305	-	401	Mokosh_TypeI_MkoA	-	1112	False	False	5.6e-08	44.4	0.0	False	False	KAG7673217.1
GCA_019202925.1-Pla_JAHPZM010000005.1_i000_001402	-	901	Mokosh_TypeI_MkoA	-	1112	False	False	1.8e-14	65.9	0.0	False	False	KAG7673314.1
GCA_019202925.1-Pla_JAHPZM010000005.1_i000_001403	-	1359	Mokosh_TypeI_MkoA	-	1112	False	False	6.099999999999999e-25	100.5	0.0	False	False	KAG7673315.1
GCA_019202925.1-Pla_JAHPZM010000005.1_i000_001404	-	706	Mokosh_TypeI_MkoA	-	1112	False	False	1.8e-16	72.5	0.0	False	False	KAG7673316.1
GCA_019202925.1-Pla_JAHPZM010000005.1_i000_001496	-	1530	Mokosh_TypeI_MkoA	-	1112	False	False	1.2e-21	89.6	0.0	False	False	KAG7673410.1
GCA_019202925.1-Pla_JAHPZM010000005.1_i000_001539	-	404	Mokosh_TypeI_MkoA	-	1112	False	False	2.8e-19	81.8	0.0	False	False	KAG7673455.1
GCA_019202925.1-Pla_JAHPZM010000005.1_i000_001623	-	1040	Mokosh_TypeI_MkoA	-	1112	False	False	3.2e-12	58.4	0.0	False	False	KAG7673546.1
GCA_019202925.1-Pla_JAHPZM010000005.1_i000_001698	-	367	Mokosh_TypeI_MkoA	-	1112	False	False	4.1e-18	77.9	0.1	False	False	KAG7673625.1
GCA_019202925.1-Pla_JAHPZM010000005.1_i000_001741	-	1580	Mokosh_TypeI_MkoA	-	1112	False	False	1.2e-05	36.6	0.0	False	False	KAG7673671.1
GCA_019202925.1-Pla_JAHPZM010000005.1_i000_001799	-	805	Mokosh_TypeI_MkoA	-	1112	False	False	1.2e-13	63.1	0.0	False	False	KAG7673733.1
GCA_019202925.1-Pla_JAHPZM010000005.1_i000_001851	-	483	Mokosh_TypeI_MkoA	-	1112	False	False	5.8e-21	87.4	0.0	False	False	KAG7673786.1
GCA_019202925.1-Pla_JAHPZM010000005.1_i000_001871	-	365	Mokosh_TypeI_MkoA	-	1112	False	False	3.9e-07	41.6	0.0	False	False	KAG7673806.1
GCA_019202925.1-Pla_JAHPZM010000005.1_i000_001931	-	894	Mokosh_TypeI_MkoA	-	1112	False	False	3.7e-21	88.0	0.0	False	False	KAG7673876.1
GCA_019202925.1-Pla_JAHPZM010000005.1_i000_001986	-	1114	Mokosh_TypeI_MkoA	-	1112	False	False	1.2e-14	66.4	0.0	False	False	KAG7673934.1
GCA_019202925.1-Pla_JAHPZM010000005.1_i000_002010	-	532	Mokosh_TypeI_MkoA	-	1112	False	False	2.1e-11	55.7	0.0	False	False	KAG7673959.1
GCA_019202925.1-Pla_JAHPZM010000005.1_i000_002032	-	969	Mokosh_TypeI_MkoA	-	1112	False	False	3.9000000000000004e-22	91.3	0.0	False	False	KAG7673982.1
GCA_019202925.1-Pla_JAHPZM010000005.1_i000_002064	-	805	Mokosh_TypeI_MkoA	-	1112	False	False	3.4e-19	81.5	0.0	False	False	KAG7674016.1
GCA_019202925.1-Pla_JAHPZM010000005.1_i000_002102	-	738	Mokosh_TypeI_MkoA	-	1112	False	False	1.3e-19	82.9	0.0	False	False	KAG7674054.1
GCA_019202925.1-Pla_JAHPZM010000005.1_i000_002121	-	1485	Mokosh_TypeI_MkoA	-	1112	False	False	2.6000000000000004e-28	111.7	0.0	False	False	KAG7674074.1
GCA_019202925.1-Pla_JAHPZM010000005.1_i000_002130	-	3432	Mokosh_TypeI_MkoA	-	1112	False	False	2.5e-81	287.2	0.0	False	False	KAG7674083.1
GCA_019202925.1-Pla_JAHPZM010000005.1_i000_002132	-	684	Mokosh_TypeI_MkoA	-	1112	False	False	1.7e-20	85.9	0.0	False	False	KAG7674085.1
GCA_019202925.1-Pla_JAHPZM010000005.1_i000_002138	-	1131	Mokosh_TypeI_MkoA	-	1112	False	False	1.1e-26	106.3	0.0	False	False	KAG7674091.1
GCA_019202925.1-Pla_JAHPZM010000006.1_i000_002199	-	355	Mokosh_TypeI_MkoA	-	1112	False	False	2.4e-17	75.4	0.0	False	False	KAG7672373.1
GCA_019202925.1-Pla_JAHPZM010000006.1_i000_002256	-	792	Mokosh_TypeI_MkoA	-	1112	False	False	2.6e-14	65.4	0.0	False	False	KAG7672430.1
GCA_019202925.1-Pla_JAHPZM010000006.1_i000_002306	-	638	Mokosh_TypeI_MkoA	-	1112	False	False	9.999999999999999e-26	103.1	0.0	False	False	KAG7672480.1
GCA_019202925.1-Pla_JAHPZM010000006.1_i000_002370	-	922	Mokosh_TypeI_MkoA	-	1112	False	False	1.6e-21	89.2	0.0	False	False	KAG7672546.1
GCA_019202925.1-Pla_JAHPZM010000006.1_i000_002428	-	315	Mokosh_TypeI_MkoA	-	1112	False	False	9e-16	70.2	0.0	False	False	KAG7672604.1
GCA_019202925.1-Pla_JAHPZM010000006.1_i000_002455	-	1112	Mokosh_TypeI_MkoA	-	1112	False	False	1.3e-16	73.0	0.0	False	False	KAG7672632.1
GCA_019202925.1-Pla_JAHPZM010000006.1_i000_002503	-	780	Mokosh_TypeI_MkoA	-	1112	False	False	6.5e-19	80.6	0.0	False	False	KAG7672681.1
GCA_019202925.1-Pla_JAHPZM010000006.1_i000_002683	-	890	Mokosh_TypeI_MkoA	-	1112	False	False	3.3e-22	91.5	0.0	False	False	KAG7672887.1
GCA_019202925.1-Pla_JAHPZM010000006.1_i000_002702	-	598	Mokosh_TypeI_MkoA	-	1112	False	False	4.4e-15	67.9	0.0	False	False	KAG7672907.1
GCA_019202925.1-Pla_JAHPZM010000006.1_i000_002708	-	889	Mokosh_TypeI_MkoA	-	1112	False	False	3.7e-19	81.4	0.0	False	False	KAG7672914.1
GCA_019202925.1-Pla_JAHPZM010000006.1_i000_002744	-	385	Mokosh_TypeI_MkoA	-	1112	False	False	1.4e-26	106.0	0.0	False	False	KAG7672952.1
GCA_019202925.1-Pla_JAHPZM010000006.1_i000_002758	-	681	Mokosh_TypeI_MkoA	-	1112	False	False	1.4e-17	76.2	0.0	False	False	KAG7672968.1
GCA_019202925.1-Pla_JAHPZM010000007.1_i000_002889	-	569	Mokosh_TypeI_MkoA	-	1112	False	False	2.7e-08	45.4	0.0	False	False	KAG7671766.1
GCA_019202925.1-Pla_JAHPZM010000007.1_i000_002939	-	718	Mokosh_TypeI_MkoA	-	1112	False	False	5.5e-17	74.2	0.0	False	False	KAG7671816.1
GCA_019202925.1-Pla_JAHPZM010000007.1_i000_002963	-	966	Mokosh_TypeI_MkoA	-	1112	False	False	3.2e-07	41.9	0.0	False	False	KAG7671840.1
GCA_019202925.1-Pla_JAHPZM010000007.1_i000_003034	-	750	Mokosh_TypeI_MkoA	-	1112	False	False	1.4e-09	49.7	0.0	False	False	KAG7671912.1
GCA_019202925.1-Pla_JAHPZM010000007.1_i000_003035	-	346	Mokosh_TypeI_MkoA	-	1112	False	False	8.2e-17	73.6	0.1	False	False	KAG7671913.1
GCA_019202925.1-Pla_JAHPZM010000007.1_i000_003192	-	841	Mokosh_TypeI_MkoA	-	1112	False	False	3.5e-19	81.5	0.0	False	False	KAG7672072.1
GCA_019202925.1-Pla_JAHPZM010000007.1_i000_003203	-	1378	Mokosh_TypeI_MkoA	-	1112	False	False	8.4e-11	53.7	0.2	False	False	KAG7672083.1
GCA_019202925.1-Pla_JAHPZM010000007.1_i000_003204	-	489	Mokosh_TypeI_MkoA	-	1112	False	False	2e-11	55.8	0.0	False	False	KAG7672084.1
GCA_019202925.1-Pla_JAHPZM010000007.1_i000_003275	-	1640	Mokosh_TypeI_MkoA	-	1112	False	False	5.8e-47	173.5	0.0	False	False	KAG7672156.1
GCA_019202925.1-Pla_JAHPZM010000007.1_i000_003347	-	497	Mokosh_TypeI_MkoA	-	1112	False	False	1.3e-19	82.8	0.0	False	False	KAG7672229.1
GCA_019202925.1-Pla_JAHPZM010000007.1_i000_003420	-	1276	Mokosh_TypeI_MkoA	-	1112	False	False	5.3e-21	87.5	0.0	False	False	KAG7672305.1
GCA_019202925.1-Pla_JAHPZM010000008.1_i000_003469	-	1313	Mokosh_TypeI_MkoA	-	1112	False	False	1.3e-19	82.9	0.0	False	False	KAG7671162.1
GCA_019202925.1-Pla_JAHPZM010000008.1_i000_003484	-	760	Mokosh_TypeI_MkoA	-	1112	False	False	1.9e-19	82.4	0.0	False	False	KAG7671177.1
GCA_019202925.1-Pla_JAHPZM010000008.1_i000_003504	-	730	Mokosh_TypeI_MkoA	-	1112	False	False	2.9e-22	91.7	1.1	False	False	KAG7671198.1
GCA_019202925.1-Pla_JAHPZM010000008.1_i000_003510	-	765	Mokosh_TypeI_MkoA	-	1112	False	False	2.8e-73	260.6	2.7	False	False	KAG7671204.1
GCA_019202925.1-Pla_JAHPZM010000008.1_i000_003525	-	694	Mokosh_TypeI_MkoA	-	1112	False	False	9.4e-21	86.7	0.0	False	False	KAG7671219.1
GCA_019202925.1-Pla_JAHPZM010000008.1_i000_003571	-	331	Mokosh_TypeI_MkoA	-	1112	False	False	8.3e-18	76.9	0.0	False	False	KAG7671265.1
GCA_019202925.1-Pla_JAHPZM010000008.1_i000_003594	-	1063	Mokosh_TypeI_MkoA	-	1112	False	False	6.4e-21	87.2	0.0	False	False	KAG7671288.1
GCA_019202925.1-Pla_JAHPZM010000008.1_i000_003598	-	737	Mokosh_TypeI_MkoA	-	1112	False	False	1e-20	86.5	0.0	False	False	KAG7671292.1
GCA_019202925.1-Pla_JAHPZM010000008.1_i000_003599	-	1470	Mokosh_TypeI_MkoA	-	1112	False	False	5e-34	130.6	0.0	False	False	KAG7671293.1
GCA_019202925.1-Pla_JAHPZM010000008.1_i000_003611	-	816	Mokosh_TypeI_MkoA	-	1112	False	False	5.2e-11	54.4	0.0	False	False	KAG7671305.1
GCA_019202925.1-Pla_JAHPZM010000008.1_i000_003652	-	841	Mokosh_TypeI_MkoA	-	1112	False	False	5.2e-15	67.7	0.0	False	False	KAG7671346.1
GCA_019202925.1-Pla_JAHPZM010000008.1_i000_003744	-	1156	Mokosh_TypeI_MkoA	-	1112	False	False	4.1e-19	81.2	0.0	False	False	KAG7671439.1
GCA_019202925.1-Pla_JAHPZM010000008.1_i000_003790	-	537	Mokosh_TypeI_MkoA	-	1112	False	False	4.3e-14	64.6	0.0	False	False	KAG7671487.1
GCA_019202925.1-Pla_JAHPZM010000008.1_i000_003791	-	796	Mokosh_TypeI_MkoA	-	1112	False	False	9.6e-14	63.5	0.0	False	False	KAG7671488.1
GCA_019202925.1-Pla_JAHPZM010000008.1_i000_003795	-	913	Mokosh_TypeI_MkoA	-	1112	False	False	1.7e-15	69.2	0.0	False	False	KAG7671492.1
GCA_019202925.1-Pla_JAHPZM010000008.1_i000_003800	-	447	Mokosh_TypeI_MkoA	-	1112	False	False	1.6e-15	69.4	0.0	False	False	KAG7671499.1
GCA_019202925.1-Pla_JAHPZM010000008.1_i000_003838	-	651	Mokosh_TypeI_MkoA	-	1112	False	False	3.4e-10	51.7	0.0	False	False	KAG7671538.1
GCA_019202925.1-Pla_JAHPZM010000008.1_i000_003912	-	518	Mokosh_TypeI_MkoA	-	1112	False	False	4e-10	51.5	0.1	False	False	KAG7671614.1
GCA_019202925.1-Pla_JAHPZM010000008.1_i000_003916	-	979	Mokosh_TypeI_MkoA	-	1112	False	False	8.7e-10	50.4	0.0	False	False	KAG7671618.1
GCA_019202925.1-Pla_JAHPZM010000008.1_i000_003946	-	869	Mokosh_TypeI_MkoA	-	1112	False	False	2.9e-11	55.3	0.0	False	False	KAG7671648.1
GCA_019202925.1-Pla_JAHPZM010000009.1_i000_004033	-	1003	Mokosh_TypeI_MkoA	-	1112	False	False	3.5e-06	38.4	0.0	False	False	KAG7670779.1
GCA_019202925.1-Pla_JAHPZM010000009.1_i000_004068	-	365	Mokosh_TypeI_MkoA	-	1112	False	False	7.4e-21	87.0	0.0	False	False	KAG7670814.1
GCA_019202925.1-Pla_JAHPZM010000009.1_i000_004122	-	3337	Mokosh_TypeI_MkoA	-	1112	False	False	5e-21	87.6	0.7	False	False	KAG7670871.1
GCA_019202925.1-Pla_JAHPZM010000009.1_i000_004209	-	551	Mokosh_TypeI_MkoA	-	1112	False	False	5e-25	100.8	0.0	False	False	KAG7670960.1
GCA_019202925.1-Pla_JAHPZM010000009.1_i000_004265	-	2140	Mokosh_TypeI_MkoA	-	1112	False	False	2.1e-21	88.8	0.0	False	False	KAG7671017.1
GCA_019202925.1-Pla_JAHPZM010000009.1_i000_004321	-	740	Mokosh_TypeI_MkoA	-	1112	False	False	7.5e-18	77.1	0.0	False	False	KAG7671074.1
GCA_019202925.1-Pla_JAHPZM010000009.1_i000_004323	-	875	Mokosh_TypeI_MkoA	-	1112	False	False	5e-14	64.4	0.1	False	False	KAG7671076.1
GCA_019202925.1-Pla_JAHPZM010000009.1_i000_004359	-	439	Mokosh_TypeI_MkoA	-	1112	False	False	9.9e-09	46.9	0.0	False	False	KAG7671114.1
GCA_019202925.1-Pla_JAHPZM010000010.1_i000_004391	-	603	Mokosh_TypeI_MkoA	-	1112	False	False	8.4e-15	67.0	0.0	False	False	KAG7670286.1
GCA_019202925.1-Pla_JAHPZM010000010.1_i000_004442	-	860	Mokosh_TypeI_MkoA	-	1112	False	False	1.5e-16	72.7	0.0	False	False	KAG7670339.1
GCA_019202925.1-Pla_JAHPZM010000010.1_i000_004538	-	1478	Mokosh_TypeI_MkoA	-	1112	False	False	6.2e-15	67.4	0.0	False	False	KAG7670437.1
GCA_019202925.1-Pla_JAHPZM010000010.1_i000_004577	-	179	Mokosh_TypeI_MkoA	-	1112	False	False	1.9e-17	75.7	0.0	False	False	KAG7670476.1
GCA_019202925.1-Pla_JAHPZM010000010.1_i000_004597	-	1700	Mokosh_TypeI_MkoA	-	1112	False	False	1.9e-84	297.6	0.1	False	False	KAG7670496.1
GCA_019202925.1-Pla_JAHPZM010000010.1_i000_004698	-	716	Mokosh_TypeI_MkoA	-	1112	False	False	1.5e-16	72.8	0.0	False	False	KAG7670601.1
GCA_019202925.1-Pla_JAHPZM010000010.1_i000_004730	-	315	Mokosh_TypeI_MkoA	-	1112	False	False	0.00012	33.4	0.0	False	False	KAG7670633.1
GCA_019202925.1-Pla_JAHPZM010000010.1_i000_004781	-	816	Mokosh_TypeI_MkoA	-	1112	False	False	2.9e-08	45.3	0.0	False	False	KAG7670687.1
GCA_019202925.1-Pla_JAHPZM010000011.1_i000_004881	-	1133	Mokosh_TypeI_MkoA	-	1112	False	False	4.4999999999999995e-43	160.6	0.0	False	False	KAG7669212.1
GCA_019202925.1-Pla_JAHPZM010000011.1_i000_004921	-	464	Mokosh_TypeI_MkoA	-	1112	False	False	8.5e-25	100.1	0.0	False	False	KAG7669254.1
GCA_019202925.1-Pla_JAHPZM010000011.1_i000_004993	-	527	Mokosh_TypeI_MkoA	-	1112	False	False	5.4e-10	51.0	0.0	False	False	KAG7669327.1
GCA_019202925.1-Pla_JAHPZM010000011.1_i000_005019	-	1558	Mokosh_TypeI_MkoA	-	1112	False	False	1.5e-06	39.7	0.0	False	False	KAG7669355.1
GCA_019202925.1-Pla_JAHPZM010000011.1_i000_005027	-	693	Mokosh_TypeI_MkoA	-	1112	False	False	2.1e-26	105.4	0.0	False	False	KAG7669363.1
GCA_019202925.1-Pla_JAHPZM010000011.1_i000_005054	-	353	Mokosh_TypeI_MkoA	-	1112	False	False	2.1e-23	95.5	0.0	False	False	KAG7669390.1
GCA_019202925.1-Pla_JAHPZM010000011.1_i000_005115	-	363	Mokosh_TypeI_MkoA	-	1112	False	False	1e-18	79.9	0.0	False	False	KAG7669452.1
GCA_019202925.1-Pla_JAHPZM010000011.1_i000_005117	-	1762	Mokosh_TypeI_MkoA	-	1112	False	False	9e-11	53.6	0.0	False	False	KAG7669454.1
GCA_019202925.1-Pla_JAHPZM010000011.1_i000_005166	-	679	Mokosh_TypeI_MkoA	-	1112	False	False	7.8e-20	83.6	0.0	False	False	KAG7669503.1
GCA_019202925.1-Pla_JAHPZM010000011.1_i000_005239	-	2680	Mokosh_TypeI_MkoA	-	1112	False	False	1.1e-07	43.4	0.0	False	False	KAG7669579.1
GCA_019202925.1-Pla_JAHPZM010000011.1_i000_005284	-	698	Mokosh_TypeI_MkoA	-	1112	False	False	1e-21	89.9	0.0	False	False	KAG7669626.1
GCA_019202925.1-Pla_JAHPZM010000011.1_i000_005386	-	518	Mokosh_TypeI_MkoA	-	1112	False	False	8.1e-14	63.7	0.0	False	False	KAG7669730.1
GCA_019202925.1-Pla_JAHPZM010000011.1_i000_005638	-	1658	Mokosh_TypeI_MkoA	-	1112	False	False	1.5e-16	72.7	0.0	False	False	KAG7669989.1
GCA_019202925.1-Pla_JAHPZM010000011.1_i000_005650	-	497	Mokosh_TypeI_MkoA	-	1112	False	False	7.3e-19	80.4	0.0	False	False	KAG7670001.1
GCA_019202925.1-Pla_JAHPZM010000011.1_i000_005651	-	361	Mokosh_TypeI_MkoA	-	1112	False	False	1.6e-21	89.2	0.0	False	False	KAG7670002.1
GCA_019202925.1-Pla_JAHPZM010000011.1_i000_005742	-	387	Mokosh_TypeI_MkoA	-	1112	False	False	1.3e-22	92.8	0.5	False	False	KAG7670096.1
GCA_019202925.1-Pla_JAHPZM010000011.1_i000_005746	-	550	Mokosh_TypeI_MkoA	-	1112	False	False	6e-23	93.9	0.0	False	False	KAG7670100.1
GCA_019202925.1-Pla_JAHPZM010000011.1_i000_005811	-	365	Mokosh_TypeI_MkoA	-	1112	False	False	7.2e-25	100.3	0.0	False	False	KAG7670166.1
GCA_019202925.1-Pla_JAHPZM010000011.1_i000_005845	-	490	Mokosh_TypeI_MkoA	-	1112	False	False	1.2e-17	76.3	0.0	False	False	KAG7670201.1
GCA_019202925.1-Pla_JAHPZM010000012.1_i000_005958	-	1414	Mokosh_TypeI_MkoA	-	1112	False	False	6.7e-08	44.1	0.0	False	False	KAG7668834.1
GCA_019202925.1-Pla_JAHPZM010000012.1_i000_006062	-	791	Mokosh_TypeI_MkoA	-	1112	False	False	2.5e-16	72.0	0.0	False	False	KAG7668944.1
GCA_019202925.1-Pla_JAHPZM010000012.1_i000_006172	-	707	Mokosh_TypeI_MkoA	-	1112	False	False	3.2000000000000003e-22	91.5	0.0	False	False	KAG7669057.1
GCA_019202925.1-Pla_JAHPZM010000012.1_i000_006185	-	760	Mokosh_TypeI_MkoA	-	1112	False	False	5.5e-23	94.1	0.7	False	False	KAG7669070.1
GCA_019202925.1-Pla_JAHPZM010000013.1_i000_006249	-	1340	Mokosh_TypeI_MkoA	-	1112	False	False	7e-11	54.0	0.0	False	False	KAG7668469.1
GCA_019202925.1-Pla_JAHPZM010000013.1_i000_006392	-	862	Mokosh_TypeI_MkoA	-	1112	False	False	2.4e-17	75.4	0.0	False	False	KAG7668619.1
GCA_019202925.1-Pla_JAHPZM010000013.1_i000_006394	-	991	Mokosh_TypeI_MkoA	-	1112	False	False	8.9e-14	63.6	0.0	False	False	KAG7668621.1
GCA_019202925.1-Pla_JAHPZM010000013.1_i000_006450	-	760	Mokosh_TypeI_MkoA	-	1112	False	False	2.8e-19	81.8	0.0	False	False	KAG7668678.1
GCA_019202925.1-Pla_JAHPZM010000013.1_i000_006476	-	438	Mokosh_TypeI_MkoA	-	1112	False	False	9.1e-18	76.8	0.0	False	False	KAG7668705.1
GCA_019202925.1-Pla_JAHPZM010000013.1_i000_006479	-	369	Mokosh_TypeI_MkoA	-	1112	False	False	8.199999999999999e-24	96.8	0.0	False	False	KAG7668708.1
GCA_019202925.1-Pla_JAHPZM010000013.1_i000_006532	-	478	Mokosh_TypeI_MkoA	-	1112	False	False	6.9e-18	77.2	0.0	False	False	KAG7668763.1
GCA_019202925.1-Pla_JAHPZM010000014.1_i000_006576	-	401	Mokosh_TypeI_MkoA	-	1112	False	False	5.4e-08	44.4	0.0	False	False	KAG7668074.1
GCA_019202925.1-Pla_JAHPZM010000014.1_i000_006602	-	1566	Mokosh_TypeI_MkoA	-	1112	False	False	1.4e-20	86.1	0.0	False	False	KAG7668100.1
GCA_019202925.1-Pla_JAHPZM010000014.1_i000_006605	-	559	Mokosh_TypeI_MkoA	-	1112	False	False	3.6e-20	84.7	0.0	False	False	KAG7668103.1
GCA_019202925.1-Pla_JAHPZM010000014.1_i000_006677	-	439	Mokosh_TypeI_MkoA	-	1112	False	False	3.9e-09	48.2	0.0	False	False	KAG7668179.1
GCA_019202925.1-Pla_JAHPZM010000014.1_i000_006700	-	1012	Mokosh_TypeI_MkoA	-	1112	False	False	3.4e-15	68.3	0.0	False	False	KAG7668202.1
GCA_019202925.1-Pla_JAHPZM010000014.1_i000_006784	-	635	Mokosh_TypeI_MkoA	-	1112	False	False	3.9e-11	54.8	0.0	False	False	KAG7668290.1
GCA_019202925.1-Pla_JAHPZM010000014.1_i000_006906	-	1685	Mokosh_TypeI_MkoA	-	1112	False	False	6.8e-26	103.7	0.1	False	False	KAG7668422.1
GCA_019202925.1-Pla_JAHPZM010000015.1_i000_006958	-	1211	Mokosh_TypeI_MkoA	-	1112	False	False	1.3e-16	73.0	0.0	False	False	KAG7667632.1
GCA_019202925.1-Pla_JAHPZM010000015.1_i000_006981	-	374	Mokosh_TypeI_MkoA	-	1112	False	False	1.2e-16	73.1	0.0	False	False	KAG7667655.1
GCA_019202925.1-Pla_JAHPZM010000015.1_i000_006982	-	350	Mokosh_TypeI_MkoA	-	1112	False	False	8.3e-17	73.6	0.0	False	False	KAG7667656.1
GCA_019202925.1-Pla_JAHPZM010000015.1_i000_006985	-	554	Mokosh_TypeI_MkoA	-	1112	False	False	5.9e-19	80.7	0.0	False	False	KAG7667659.1
GCA_019202925.1-Pla_JAHPZM010000015.1_i000_007062	-	1439	Mokosh_TypeI_MkoA	-	1112	False	False	3.5e-17	74.9	0.0	False	False	KAG7667740.1
GCA_019202925.1-Pla_JAHPZM010000015.1_i000_007094	-	346	Mokosh_TypeI_MkoA	-	1112	False	False	7.9e-15	67.1	0.0	False	False	KAG7667772.1
GCA_019202925.1-Pla_JAHPZM010000015.1_i000_007223	-	859	Mokosh_TypeI_MkoA	-	1112	False	True	1.4e-17	76.2	0.0	False	False	KAG7667905.1
GCA_019202925.1-Pla_JAHPZM010000015.1_i000_007339	-	733	Mokosh_TypeI_MkoA	-	1112	False	False	2.7e-16	71.9	0.0	False	False	KAG7668024.1
GCA_019202925.1-Pla_JAHPZM010000016.1_i000_007436	-	487	Mokosh_TypeI_MkoA	-	1112	False	False	2.2e-12	59.0	0.0	False	False	KAG7667542.1
GCA_019202925.1-Pla_JAHPZM010000016.1_i000_007444	-	785	Mokosh_TypeI_MkoA	-	1112	False	False	1.6e-18	79.3	0.0	False	False	KAG7667550.1
GCA_019202925.1-Pla_JAHPZM010000016.1_i000_007447	-	1398	Mokosh_TypeI_MkoA	-	1112	False	False	4.2e-14	64.7	0.0	False	False	KAG7667554.1
GCA_019202925.1-Pla_JAHPZM010000016.1_i000_007460	-	666	Mokosh_TypeI_MkoA	-	1112	False	False	3.6e-12	58.3	0.0	False	False	KAG7667568.1
GCA_019202925.1-Pla_JAHPZM010000017.1_i000_007494	-	242	Mokosh_TypeI_MkoA	-	1112	False	False	5.6e-05	34.4	0.0	False	False	KAG7667419.1
GCA_019202925.1-Pla_JAHPZM010000018.1_i000_007704	-	518	Mokosh_TypeI_MkoA	-	1112	False	False	2.6e-18	78.6	0.0	False	False	KAG7666755.1
GCA_019202925.1-Pla_JAHPZM010000018.1_i000_007707	-	862	Mokosh_TypeI_MkoA	-	1112	False	False	2.9e-17	75.1	0.0	False	False	KAG7666758.1
GCA_019202925.1-Pla_JAHPZM010000018.1_i000_007865	-	803	Mokosh_TypeI_MkoA	-	1112	False	False	3.7e-10	51.6	0.0	False	False	KAG7666938.1
GCA_019202925.1-Pla_JAHPZM010000018.1_i000_007909	-	788	Mokosh_TypeI_MkoA	-	1112	False	False	2e-21	88.9	0.0	False	False	KAG7666985.1
GCA_019202925.1-Pla_JAHPZM010000018.1_i000_007993	-	992	Mokosh_TypeI_MkoA	-	1112	False	False	8.4e-21	86.8	0.0	False	False	KAG7667074.1
GCA_019202925.1-Pla_JAHPZM010000018.1_i000_007994	-	1555	Mokosh_TypeI_MkoA	-	1112	False	False	8.6e-17	73.6	0.0	False	False	KAG7667075.1
GCA_019202925.1-Pla_JAHPZM010000018.1_i000_008039	-	1328	Mokosh_TypeI_MkoA	-	1112	False	False	5.9e-08	44.3	0.0	False	False	KAG7667121.1
GCA_019202925.1-Pla_JAHPZM010000018.1_i000_008305	-	579	Mokosh_TypeI_MkoA	-	1112	False	False	1.9e-11	55.9	0.0	False	False	KAG7667397.1
GCA_019206905.1-Fun_JAHLUB010000001.1_i000_001577	-	1631	Mokosh_TypeI_MkoA	-	1112	False	False	2.1e-28	112.0	19.7	False	False	KAG7700986.1
GCA_019206905.1-Fun_JAHLUB010000001.1_i000_001591	-	1500	Mokosh_TypeI_MkoA	-	1112	False	False	2e-21	88.9	0.0	False	False	KAG7701000.1
GCA_019206905.1-Fun_JAHLUB010000001.1_i000_001616	-	989	Mokosh_TypeI_MkoA	-	1112	False	False	5.5e-26	104.0	0.0	False	False	KAG7701025.1
GCA_019206905.1-Fun_JAHLUB010000001.1_i000_001681	-	423	Mokosh_TypeI_MkoA	-	1112	False	False	4e-17	74.7	0.0	False	False	KAG7701090.1
GCA_019206905.1-Fun_JAHLUB010000001.1_i000_001753	-	510	Mokosh_TypeI_MkoA	-	1112	False	False	5.4e-05	34.5	0.0	False	False	KAG7701162.1
GCA_019206905.1-Fun_JAHLUB010000001.1_i000_001767	-	435	Mokosh_TypeI_MkoA	-	1112	False	False	1.4e-07	43.1	0.1	False	False	KAG7701176.1
GCA_019206905.1-Fun_JAHLUB010000001.1_i000_001840	-	421	Mokosh_TypeI_MkoA	-	1112	False	False	3e-05	35.3	0.2	False	False	KAG7701249.1
GCA_019206905.1-Fun_JAHLUB010000001.1_i000_001887	-	632	Mokosh_TypeI_MkoA	-	1112	False	False	3.7e-10	51.6	0.0	False	False	KAG7701296.1
GCA_019206905.1-Fun_JAHLUB010000001.1_i000_002023	-	603	Mokosh_TypeI_MkoA	-	1112	False	False	1.6e-12	59.4	0.1	False	False	KAG7701432.1
GCA_019206905.1-Fun_JAHLUB010000001.1_i000_002054	-	737	Mokosh_TypeI_MkoA	-	1112	False	False	8.4e-14	63.6	0.0	False	False	KAG7701463.1
GCA_019206905.1-Fun_JAHLUB010000001.1_i000_002058	-	329	Mokosh_TypeI_MkoA	-	1112	False	False	7.1e-20	83.8	0.2	False	False	KAG7701467.1
GCA_019206905.1-Fun_JAHLUB010000002.1_i000_002374	-	322	Mokosh_TypeI_MkoA	-	1112	False	False	2.0000000000000002e-29	115.4	0.0	False	False	KAG7699932.1
GCA_019206905.1-Fun_JAHLUB010000002.1_i000_002448	-	735	Mokosh_TypeI_MkoA	-	1112	False	False	2.2e-11	55.6	0.0	False	False	KAG7700006.1
GCA_019206905.1-Fun_JAHLUB010000002.1_i000_002571	-	276	Mokosh_TypeI_MkoA	-	1112	False	False	2e-16	72.3	0.0	False	False	KAG7700129.1
GCA_019206905.1-Fun_JAHLUB010000002.1_i000_002762	-	430	Mokosh_TypeI_MkoA	-	1112	False	False	2.6999999999999997e-24	98.4	0.0	False	False	KAG7700320.1
GCA_019206905.1-Fun_JAHLUB010000003.1_i000_002926	-	546	Mokosh_TypeI_MkoA	-	1112	False	False	1.1e-14	66.6	0.0	False	False	KAG7698866.1
GCA_019206905.1-Fun_JAHLUB010000003.1_i000_002962	-	634	Mokosh_TypeI_MkoA	-	1112	False	False	2.2e-16	72.2	0.0	False	False	KAG7698902.1
GCA_019206905.1-Fun_JAHLUB010000003.1_i000_002971	-	319	Mokosh_TypeI_MkoA	-	1112	False	False	7.299999999999999e-24	97.0	0.0	False	False	KAG7698911.1
GCA_019206905.1-Fun_JAHLUB010000003.1_i000_003070	-	676	Mokosh_TypeI_MkoA	-	1112	False	False	9.6e-23	93.3	0.0	False	False	KAG7699010.1
GCA_019206905.1-Fun_JAHLUB010000003.1_i000_003132	-	555	Mokosh_TypeI_MkoA	-	1112	False	False	2.5e-16	72.0	0.0	False	False	KAG7699072.1
GCA_019206905.1-Fun_JAHLUB010000003.1_i000_003140	-	543	Mokosh_TypeI_MkoA	-	1112	False	False	1e-18	79.9	0.0	False	False	KAG7699080.1
GCA_019206905.1-Fun_JAHLUB010000003.1_i000_003210	-	1036	Mokosh_TypeI_MkoA	-	1112	False	False	2.1e-17	75.6	3.7	False	False	KAG7699150.1
GCA_019206905.1-Fun_JAHLUB010000003.1_i000_003216	-	412	Mokosh_TypeI_MkoA	-	1112	False	False	1.1e-07	43.4	0.0	False	False	KAG7699156.1
GCA_019206905.1-Fun_JAHLUB010000003.1_i000_003253	-	808	Mokosh_TypeI_MkoA	-	1112	False	False	3.1e-19	81.7	0.0	False	False	KAG7699193.1
GCA_019206905.1-Fun_JAHLUB010000003.1_i000_003301	-	328	Mokosh_TypeI_MkoA	-	1112	False	False	1.3e-15	69.6	0.0	False	False	KAG7699241.1
GCA_019206905.1-Fun_JAHLUB010000003.1_i000_003315	-	799	Mokosh_TypeI_MkoA	-	1112	False	False	1.1e-23	96.4	0.0	False	False	KAG7699255.1
GCA_019206905.1-Fun_JAHLUB010000003.1_i000_003337	-	411	Mokosh_TypeI_MkoA	-	1112	False	False	4e-20	84.6	0.0	False	False	KAG7699277.1
GCA_019206905.1-Fun_JAHLUB010000003.1_i000_003370	-	1033	Mokosh_TypeI_MkoA	-	1112	False	False	1.4e-19	82.8	0.1	False	False	KAG7699310.1
GCA_019206905.1-Fun_JAHLUB010000003.1_i000_003378	-	654	Mokosh_TypeI_MkoA	-	1112	False	False	8.999999999999998e-25	100.0	0.0	False	False	KAG7699318.1
GCA_019206905.1-Fun_JAHLUB010000003.1_i000_003394	-	905	Mokosh_TypeI_MkoA	-	1112	False	False	2.2e-74	264.3	1.3	False	False	KAG7699334.1
GCA_019206905.1-Fun_JAHLUB010000004.1_i000_003473	-	345	Mokosh_TypeI_MkoA	-	1112	False	False	2.3e-13	62.2	0.0	False	False	KAG7697984.1
GCA_019206905.1-Fun_JAHLUB010000004.1_i000_003535	-	1887	Mokosh_TypeI_MkoA	-	1112	False	False	5.9e-76	269.5	1.2	False	False	KAG7698046.1
GCA_019206905.1-Fun_JAHLUB010000004.1_i000_003553	-	614	Mokosh_TypeI_MkoA	-	1112	False	False	5.8e-10	50.9	1.3	False	False	KAG7698064.1
GCA_019206905.1-Fun_JAHLUB010000004.1_i000_003557	-	746	Mokosh_TypeI_MkoA	-	1112	False	False	2.9e-25	101.6	0.1	False	False	KAG7698068.1
GCA_019206905.1-Fun_JAHLUB010000004.1_i000_003568	-	832	Mokosh_TypeI_MkoA	-	1112	False	False	6.3999999999999995e-24	97.2	0.1	False	False	KAG7698079.1
GCA_019206905.1-Fun_JAHLUB010000004.1_i000_003575	-	648	Mokosh_TypeI_MkoA	-	1112	False	False	5.3e-12	57.7	0.0	False	False	KAG7698086.1
GCA_019206905.1-Fun_JAHLUB010000004.1_i000_003617	-	1394	Mokosh_TypeI_MkoA	-	1112	False	False	1.6e-10	52.8	0.0	False	False	KAG7698128.1
GCA_019206905.1-Fun_JAHLUB010000004.1_i000_003618	-	390	Mokosh_TypeI_MkoA	-	1112	False	False	1.2e-16	73.1	0.0	False	False	KAG7698129.1
GCA_019206905.1-Fun_JAHLUB010000004.1_i000_003769	-	699	Mokosh_TypeI_MkoA	-	1112	False	False	5.1e-17	74.3	0.0	False	False	KAG7698280.1
GCA_019206905.1-Fun_JAHLUB010000004.1_i000_003811	-	757	Mokosh_TypeI_MkoA	-	1112	False	False	1.8e-09	49.3	0.0	False	False	KAG7698322.1
GCA_019206905.1-Fun_JAHLUB010000005.1_i000_003913	-	227	Mokosh_TypeI_MkoA	-	1112	False	False	2.8e-12	58.6	0.0	False	False	KAG7696877.1
GCA_019206905.1-Fun_JAHLUB010000005.1_i000_003996	-	443	Mokosh_TypeI_MkoA	-	1112	False	False	3.8e-15	68.1	0.0	False	False	KAG7696960.1
GCA_019206905.1-Fun_JAHLUB010000005.1_i000_004030	-	601	Mokosh_TypeI_MkoA	-	1112	False	False	1.8e-13	62.6	0.0	False	False	KAG7696994.1
GCA_019206905.1-Fun_JAHLUB010000005.1_i000_004077	-	382	Mokosh_TypeI_MkoA	-	1112	False	False	8.7e-20	83.5	0.0	False	False	KAG7697041.1
GCA_019206905.1-Fun_JAHLUB010000006.1_i000_004297	-	276	Mokosh_TypeI_MkoA	-	1112	False	False	4.2e-19	81.2	0.0	False	False	KAG7696160.1
GCA_019206905.1-Fun_JAHLUB010000006.1_i000_004340	-	326	Mokosh_TypeI_MkoA	-	1112	False	False	2.5e-20	85.3	0.0	False	False	KAG7696203.1
GCA_019206905.1-Fun_JAHLUB010000006.1_i000_004471	-	305	Mokosh_TypeI_MkoA	-	1112	False	False	9.5e-19	80.0	0.0	False	False	KAG7696334.1
GCA_019206905.1-Fun_JAHLUB010000006.1_i000_004473	-	491	Mokosh_TypeI_MkoA	-	1112	False	False	8.6e-21	86.8	0.0	False	False	KAG7696336.1
GCA_019206905.1-Fun_JAHLUB010000006.1_i000_004484	-	1092	Mokosh_TypeI_MkoA	-	1112	False	False	1.9e-23	95.6	1.7	False	False	KAG7696347.1
GCA_019206905.1-Fun_JAHLUB010000006.1_i000_004556	-	360	Mokosh_TypeI_MkoA	-	1112	False	False	5.3e-12	57.7	0.0	False	False	KAG7696419.1
GCA_019206905.1-Fun_JAHLUB010000007.1_i000_004604	-	632	Mokosh_TypeI_MkoA	-	1112	False	False	5e-20	84.3	0.0	False	False	KAG7695441.1
GCA_019206905.1-Fun_JAHLUB010000007.1_i000_004618	-	367	Mokosh_TypeI_MkoA	-	1112	False	False	1.1e-15	69.8	0.0	False	False	KAG7695455.1
GCA_019206905.1-Fun_JAHLUB010000007.1_i000_004723	-	1252	Mokosh_TypeI_MkoA	-	1112	False	False	3e-22	91.6	0.0	False	False	KAG7695560.1
GCA_019206905.1-Fun_JAHLUB010000007.1_i000_004821	-	1387	Mokosh_TypeI_MkoA	-	1112	False	False	2.4e-62	224.4	0.0	False	False	KAG7695658.1
GCA_019206905.1-Fun_JAHLUB010000007.1_i000_004827	-	462	Mokosh_TypeI_MkoA	-	1112	False	False	1.9e-08	45.9	0.0	False	False	KAG7695664.1
GCA_019206905.1-Fun_JAHLUB010000008.1_i000_004949	-	353	Mokosh_TypeI_MkoA	-	1112	False	False	4.4e-18	77.8	0.0	False	False	KAG7694942.1
GCA_019206905.1-Fun_JAHLUB010000008.1_i000_004978	-	479	Mokosh_TypeI_MkoA	-	1112	False	False	6.5e-21	87.2	0.0	False	False	KAG7694971.1
GCA_019206905.1-Fun_JAHLUB010000008.1_i000_005058	-	606	Mokosh_TypeI_MkoA	-	1112	False	False	7.4e-15	67.1	0.0	False	False	KAG7695051.1
GCA_019206905.1-Fun_JAHLUB010000008.1_i000_005105	-	592	Mokosh_TypeI_MkoA	-	1112	False	False	9.5e-21	86.7	0.0	False	False	KAG7695098.1
GCA_019206905.1-Fun_JAHLUB010000008.1_i000_005110	-	271	Mokosh_TypeI_MkoA	-	1112	False	False	2.5e-05	35.6	0.1	False	False	KAG7695103.1
GCA_019206905.1-Fun_JAHLUB010000009.1_i000_005168	-	1095	Mokosh_TypeI_MkoA	-	1112	False	False	6.3e-25	100.5	0.1	False	False	KAG7694427.1
GCA_019206905.1-Fun_JAHLUB010000009.1_i000_005170	-	795	Mokosh_TypeI_MkoA	-	1112	False	False	3.9e-19	81.3	0.0	False	False	KAG7694429.1
GCA_019206905.1-Fun_JAHLUB010000009.1_i000_005187	-	634	Mokosh_TypeI_MkoA	-	1112	False	False	5e-11	54.5	5.5	False	False	KAG7694446.1
GCA_019206905.1-Fun_JAHLUB010000009.1_i000_005250	-	679	Mokosh_TypeI_MkoA	-	1112	False	False	5.6e-11	54.3	0.6	False	False	KAG7694509.1
GCA_019206905.1-Fun_JAHLUB010000010.1_i000_000084	-	547	Mokosh_TypeI_MkoA	-	1112	False	False	1.9e-18	79.1	0.0	False	False	KAG7694039.1
GCA_019206905.1-Fun_JAHLUB010000010.1_i000_000087	-	497	Mokosh_TypeI_MkoA	-	1112	False	False	8.7e-15	66.9	0.0	False	False	KAG7694042.1
GCA_019206905.1-Fun_JAHLUB010000010.1_i000_000167	-	1118	Mokosh_TypeI_MkoA	-	1112	False	False	1.6e-20	85.9	0.0	False	False	KAG7694122.1
GCA_019206905.1-Fun_JAHLUB010000011.1_i000_000271	-	446	Mokosh_TypeI_MkoA	-	1112	False	False	2.8e-19	81.8	0.0	False	False	KAG7693607.1
GCA_019206905.1-Fun_JAHLUB010000011.1_i000_000273	-	510	Mokosh_TypeI_MkoA	-	1112	False	False	9.2e-17	73.5	0.0	False	False	KAG7693609.1
GCA_019206905.1-Fun_JAHLUB010000011.1_i000_000287	-	753	Mokosh_TypeI_MkoA	-	1112	False	False	4.3e-19	81.2	0.0	False	False	KAG7693623.1
GCA_019206905.1-Fun_JAHLUB010000011.1_i000_000311	-	1024	Mokosh_TypeI_MkoA	-	1112	False	False	8.1e-13	60.4	0.0	False	False	KAG7693647.1
GCA_019206905.1-Fun_JAHLUB010000011.1_i000_000321	-	1195	Mokosh_TypeI_MkoA	-	1112	False	False	4.5e-18	77.8	0.0	False	False	KAG7693657.1
GCA_019206905.1-Fun_JAHLUB010000011.1_i000_000361	-	417	Mokosh_TypeI_MkoA	-	1112	False	False	1.3e-23	96.1	0.0	False	False	KAG7693697.1
GCA_019206905.1-Fun_JAHLUB010000011.1_i000_000400	-	669	Mokosh_TypeI_MkoA	-	1112	False	False	7.3e-20	83.7	0.0	False	False	KAG7693736.1
GCA_019206905.1-Fun_JAHLUB010000011.1_i000_000442	-	681	Mokosh_TypeI_MkoA	-	1112	False	False	1.1e-21	89.8	0.0	False	False	KAG7693778.1
GCA_019206905.1-Fun_JAHLUB010000012.1_i000_000518	-	411	Mokosh_TypeI_MkoA	-	1112	False	False	8.7e-18	76.8	0.1	False	False	KAG7693245.1
GCA_019206905.1-Fun_JAHLUB010000013.1_i000_000763	-	549	Mokosh_TypeI_MkoA	-	1112	False	False	6.2e-26	103.8	0.0	False	False	KAG7692933.1
GCA_019206905.1-Fun_JAHLUB010000013.1_i000_000832	-	495	Mokosh_TypeI_MkoA	-	1112	False	False	2.6e-13	62.0	0.0	False	False	KAG7693002.1
GCA_019206905.1-Fun_JAHLUB010000013.1_i000_000836	-	534	Mokosh_TypeI_MkoA	-	1112	False	False	1.1e-12	60.0	0.0	False	False	KAG7693006.1
GCA_019206905.1-Fun_JAHLUB010000014.1_i000_000900	-	727	Mokosh_TypeI_MkoA	-	1112	False	False	8.1e-17	73.6	0.0	False	False	KAG7692479.1
GCA_019206905.1-Fun_JAHLUB010000014.1_i000_000925	-	753	Mokosh_TypeI_MkoA	-	1112	False	False	1.9e-11	55.9	0.0	False	False	KAG7692504.1
GCA_019206905.1-Fun_JAHLUB010000014.1_i000_000958	-	351	Mokosh_TypeI_MkoA	-	1112	False	False	8.1e-20	83.6	0.1	False	False	KAG7692537.1
GCA_019206905.1-Fun_JAHLUB010000015.1_i000_001045	-	1036	Mokosh_TypeI_MkoA	-	1112	False	False	5.2e-20	84.2	1.8	False	False	KAG7692240.1
GCA_019206905.1-Fun_JAHLUB010000015.1_i000_001102	-	749	Mokosh_TypeI_MkoA	-	1112	False	False	1.9e-19	82.4	0.6	False	False	KAG7692297.1
GCA_019206905.1-Fun_JAHLUB010000016.1_i000_001195	-	552	Mokosh_TypeI_MkoA	-	1112	False	False	6.7e-05	34.2	0.0	False	False	KAG7692061.1
GCA_019206905.1-Fun_JAHLUB010000017.1_i000_001294	-	1074	Mokosh_TypeI_MkoA	-	1112	False	False	5.2e-15	67.7	0.0	False	False	KAG7691857.1
GCA_019206905.1-Fun_JAHLUB010000017.1_i000_001342	-	381	Mokosh_TypeI_MkoA	-	1112	False	False	1.2e-21	89.6	0.0	False	False	KAG7691905.1
GCA_019206905.1-Fun_JAHLUB010000017.1_i000_001347	-	886	Mokosh_TypeI_MkoA	-	1112	False	False	1.5999999999999999e-24	99.2	0.0	False	False	KAG7691910.1
GCA_019206905.1-Fun_JAHLUB010000017.1_i000_001356	-	909	Mokosh_TypeI_MkoA	-	1112	False	False	1.4e-81	288.1	0.0	False	False	KAG7691919.1
GCA_019206905.1-Fun_JAHLUB010000018.1_i000_001395	-	391	Mokosh_TypeI_MkoA	-	1112	False	False	9.4e-17	73.4	0.0	False	False	KAG7691714.1
GCA_019206905.1-Fun_JAHLUB010000018.1_i000_001409	-	712	Mokosh_TypeI_MkoA	-	1112	False	False	1.2e-81	288.4	0.9	False	False	KAG7691728.1
GCA_019206905.1-Fun_JAHLUB010000018.1_i000_001459	-	515	Mokosh_TypeI_MkoA	-	1112	False	False	6.1e-16	70.7	0.0	False	False	KAG7691778.1
GCA_019206905.1-Fun_JAHLUB010000020.1_i000_002139	-	299	Mokosh_TypeI_MkoA	-	1112	False	False	1.1e-18	79.8	0.0	False	False	KAG7691443.1
GCA_019206905.1-Fun_JAHLUB010000020.1_i000_002151	-	359	Mokosh_TypeI_MkoA	-	1112	False	False	5.8e-17	74.1	0.1	False	False	KAG7691455.1
GCA_019206905.1-Fun_JAHLUB010000020.1_i000_002174	-	411	Mokosh_TypeI_MkoA	-	1112	False	False	3.6e-25	101.3	0.5	False	False	KAG7691478.1
GCA_019206905.1-Fun_JAHLUB010000020.1_i000_002219	-	432	Mokosh_TypeI_MkoA	-	1112	False	False	4.1e-16	71.3	0.0	False	False	KAG7691523.1
GCA_019206905.1-Fun_JAHLUB010000023.1_i000_002314	-	410	Mokosh_TypeI_MkoA	-	1112	False	False	6.5e-23	93.8	0.0	False	False	KAG7691337.1
GCA_019206915.1-Fun_JAHLUA010000001.1_i000_001449	-	322	Mokosh_TypeI_MkoA	-	1112	False	False	2.0000000000000002e-29	115.4	0.0	False	False	KAG7701590.1
GCA_019206915.1-Fun_JAHLUA010000001.1_i000_001523	-	735	Mokosh_TypeI_MkoA	-	1112	False	False	2.2e-11	55.6	0.0	False	False	KAG7701664.1
GCA_019206915.1-Fun_JAHLUA010000001.1_i000_001645	-	276	Mokosh_TypeI_MkoA	-	1112	False	False	2e-16	72.3	0.0	False	False	KAG7701786.1
GCA_019206915.1-Fun_JAHLUA010000001.1_i000_001668	-	448	Mokosh_TypeI_MkoA	-	1112	False	False	4e-15	68.0	0.0	False	False	KAG7701809.1
GCA_019206915.1-Fun_JAHLUA010000001.1_i000_001839	-	430	Mokosh_TypeI_MkoA	-	1112	False	False	2.6999999999999997e-24	98.4	0.0	False	False	KAG7701980.1
GCA_019206915.1-Fun_JAHLUA010000002.1_i000_002133	-	546	Mokosh_TypeI_MkoA	-	1112	False	False	1.1e-14	66.6	0.0	False	False	KAG7700469.1
GCA_019206915.1-Fun_JAHLUA010000002.1_i000_002170	-	634	Mokosh_TypeI_MkoA	-	1112	False	False	2.2e-16	72.2	0.0	False	False	KAG7700506.1
GCA_019206915.1-Fun_JAHLUA010000002.1_i000_002179	-	319	Mokosh_TypeI_MkoA	-	1112	False	False	1.4999999999999998e-24	99.2	0.0	False	False	KAG7700515.1
GCA_019206915.1-Fun_JAHLUA010000002.1_i000_002277	-	676	Mokosh_TypeI_MkoA	-	1112	False	False	9.5e-23	93.3	0.0	False	False	KAG7700613.1
GCA_019206915.1-Fun_JAHLUA010000002.1_i000_002339	-	555	Mokosh_TypeI_MkoA	-	1112	False	False	2.1e-16	72.3	0.0	False	False	KAG7700675.1
GCA_019206915.1-Fun_JAHLUA010000002.1_i000_002347	-	543	Mokosh_TypeI_MkoA	-	1112	False	False	1e-18	79.9	0.0	False	False	KAG7700683.1
GCA_019206915.1-Fun_JAHLUA010000002.1_i000_002416	-	1036	Mokosh_TypeI_MkoA	-	1112	False	False	2e-17	75.6	3.6	False	False	KAG7700752.1
GCA_019206915.1-Fun_JAHLUA010000002.1_i000_002422	-	412	Mokosh_TypeI_MkoA	-	1112	False	False	1.1e-07	43.4	0.0	False	False	KAG7700758.1
GCA_019206915.1-Fun_JAHLUA010000002.1_i000_002459	-	809	Mokosh_TypeI_MkoA	-	1112	False	False	2.9e-19	81.7	0.0	False	False	KAG7700795.1
GCA_019206915.1-Fun_JAHLUA010000002.1_i000_002506	-	328	Mokosh_TypeI_MkoA	-	1112	False	False	1.3e-15	69.6	0.0	False	False	KAG7700842.1
GCA_019206915.1-Fun_JAHLUA010000002.1_i000_002521	-	800	Mokosh_TypeI_MkoA	-	1112	False	False	1.1e-23	96.4	0.0	False	False	KAG7700857.1
GCA_019206915.1-Fun_JAHLUA010000002.1_i000_002543	-	411	Mokosh_TypeI_MkoA	-	1112	False	False	4.1e-20	84.6	0.0	False	False	KAG7700879.1
GCA_019206915.1-Fun_JAHLUA010000002.1_i000_002576	-	1033	Mokosh_TypeI_MkoA	-	1112	False	False	1.4e-19	82.8	0.1	False	False	KAG7700912.1
GCA_019206915.1-Fun_JAHLUA010000002.1_i000_002584	-	654	Mokosh_TypeI_MkoA	-	1112	False	False	8.999999999999998e-25	100.0	0.0	False	False	KAG7700920.1
GCA_019206915.1-Fun_JAHLUA010000002.1_i000_002600	-	905	Mokosh_TypeI_MkoA	-	1112	False	False	1.4000000000000001e-74	264.9	1.2	False	False	KAG7700936.1
GCA_019206915.1-Fun_JAHLUA010000003.1_i000_002664	-	757	Mokosh_TypeI_MkoA	-	1112	False	False	1.5e-09	49.6	0.0	False	False	KAG7699385.1
GCA_019206915.1-Fun_JAHLUA010000003.1_i000_002706	-	699	Mokosh_TypeI_MkoA	-	1112	False	False	5.1e-17	74.3	0.0	False	False	KAG7699427.1
GCA_019206915.1-Fun_JAHLUA010000003.1_i000_002856	-	390	Mokosh_TypeI_MkoA	-	1112	False	False	9.6e-17	73.4	0.0	False	False	KAG7699577.1
GCA_019206915.1-Fun_JAHLUA010000003.1_i000_002857	-	1394	Mokosh_TypeI_MkoA	-	1112	False	False	1.6e-10	52.8	0.0	False	False	KAG7699578.1
GCA_019206915.1-Fun_JAHLUA010000003.1_i000_002899	-	648	Mokosh_TypeI_MkoA	-	1112	False	False	4.8e-12	57.9	0.0	False	False	KAG7699620.1
GCA_019206915.1-Fun_JAHLUA010000003.1_i000_002906	-	834	Mokosh_TypeI_MkoA	-	1112	False	False	5.3999999999999994e-24	97.4	0.1	False	False	KAG7699627.1
GCA_019206915.1-Fun_JAHLUA010000003.1_i000_002917	-	743	Mokosh_TypeI_MkoA	-	1112	False	False	2.6e-25	101.8	0.1	False	False	KAG7699638.1
GCA_019206915.1-Fun_JAHLUA010000003.1_i000_002921	-	614	Mokosh_TypeI_MkoA	-	1112	False	False	5.8e-10	50.9	1.3	False	False	KAG7699642.1
GCA_019206915.1-Fun_JAHLUA010000003.1_i000_002939	-	1887	Mokosh_TypeI_MkoA	-	1112	False	False	3.4e-76	270.3	0.6	False	False	KAG7699660.1
GCA_019206915.1-Fun_JAHLUA010000003.1_i000_003000	-	345	Mokosh_TypeI_MkoA	-	1112	False	False	2.3e-13	62.2	0.0	False	False	KAG7699721.1
GCA_019206915.1-Fun_JAHLUA010000003.1_i000_003043	-	1036	Mokosh_TypeI_MkoA	-	1112	False	False	5.7e-20	84.1	1.8	False	False	KAG7699764.1
GCA_019206915.1-Fun_JAHLUA010000003.1_i000_003100	-	749	Mokosh_TypeI_MkoA	-	1112	False	False	1.7e-19	82.5	0.4	False	False	KAG7699821.1
GCA_019206915.1-Fun_JAHLUA010000004.1_i000_003170	-	432	Mokosh_TypeI_MkoA	-	1112	False	False	7e-16	70.6	0.0	False	False	KAG7698343.1
GCA_019206915.1-Fun_JAHLUA010000004.1_i000_003214	-	411	Mokosh_TypeI_MkoA	-	1112	False	False	3.6999999999999996e-25	101.3	0.5	False	False	KAG7698387.1
GCA_019206915.1-Fun_JAHLUA010000004.1_i000_003238	-	359	Mokosh_TypeI_MkoA	-	1112	False	False	5.8e-17	74.1	0.1	False	False	KAG7698411.1
GCA_019206915.1-Fun_JAHLUA010000004.1_i000_003250	-	299	Mokosh_TypeI_MkoA	-	1112	False	False	1.1e-18	79.8	0.0	False	False	KAG7698423.1
GCA_019206915.1-Fun_JAHLUA010000004.1_i000_003314	-	353	Mokosh_TypeI_MkoA	-	1112	False	False	4.4e-18	77.8	0.0	False	False	KAG7698487.1
GCA_019206915.1-Fun_JAHLUA010000004.1_i000_003343	-	479	Mokosh_TypeI_MkoA	-	1112	False	False	6.5e-21	87.2	0.0	False	False	KAG7698516.1
GCA_019206915.1-Fun_JAHLUA010000004.1_i000_003423	-	606	Mokosh_TypeI_MkoA	-	1112	False	False	7.4e-15	67.1	0.0	False	False	KAG7698596.1
GCA_019206915.1-Fun_JAHLUA010000004.1_i000_003470	-	592	Mokosh_TypeI_MkoA	-	1112	False	False	9.5e-21	86.7	0.0	False	False	KAG7698643.1
GCA_019206915.1-Fun_JAHLUA010000004.1_i000_003475	-	271	Mokosh_TypeI_MkoA	-	1112	False	False	2.4e-05	35.6	0.1	False	False	KAG7698648.1
GCA_019206915.1-Fun_JAHLUA010000004.1_i000_003626	-	552	Mokosh_TypeI_MkoA	-	1112	False	False	6.9e-05	34.1	0.0	False	False	KAG7698799.1
GCA_019206915.1-Fun_JAHLUA010000005.1_i000_003698	-	510	Mokosh_TypeI_MkoA	-	1112	False	False	5.4e-05	34.5	0.0	False	False	KAG7697561.1
GCA_019206915.1-Fun_JAHLUA010000005.1_i000_003712	-	435	Mokosh_TypeI_MkoA	-	1112	False	False	1.4e-07	43.1	0.1	False	False	KAG7697575.1
GCA_019206915.1-Fun_JAHLUA010000005.1_i000_003785	-	420	Mokosh_TypeI_MkoA	-	1112	False	False	3.7e-05	35.0	0.1	False	False	KAG7697648.1
GCA_019206915.1-Fun_JAHLUA010000005.1_i000_003832	-	632	Mokosh_TypeI_MkoA	-	1112	False	False	3.7e-10	51.6	0.0	False	False	KAG7697695.1
GCA_019206915.1-Fun_JAHLUA010000005.1_i000_003968	-	603	Mokosh_TypeI_MkoA	-	1112	False	False	1.6e-12	59.4	0.1	False	False	KAG7697831.1
GCA_019206915.1-Fun_JAHLUA010000005.1_i000_003999	-	737	Mokosh_TypeI_MkoA	-	1112	False	False	8.4e-14	63.6	0.0	False	False	KAG7697862.1
GCA_019206915.1-Fun_JAHLUA010000005.1_i000_004003	-	329	Mokosh_TypeI_MkoA	-	1112	False	False	7.1e-20	83.8	0.2	False	False	KAG7697866.1
GCA_019206915.1-Fun_JAHLUA010000006.1_i000_004197	-	382	Mokosh_TypeI_MkoA	-	1112	False	False	8.7e-20	83.5	0.0	False	False	KAG7697271.1
GCA_019206915.1-Fun_JAHLUA010000006.1_i000_004242	-	601	Mokosh_TypeI_MkoA	-	1112	False	False	1.8e-13	62.6	0.0	False	False	KAG7697316.1
GCA_019206915.1-Fun_JAHLUA010000006.1_i000_004276	-	443	Mokosh_TypeI_MkoA	-	1112	False	False	3.8e-15	68.1	0.0	False	False	KAG7697350.1
GCA_019206915.1-Fun_JAHLUA010000006.1_i000_004359	-	227	Mokosh_TypeI_MkoA	-	1112	False	False	2.7e-12	58.7	0.0	False	False	KAG7697433.1
GCA_019206915.1-Fun_JAHLUA010000007.1_i000_004552	-	276	Mokosh_TypeI_MkoA	-	1112	False	False	4.2e-19	81.2	0.0	False	False	KAG7696532.1
GCA_019206915.1-Fun_JAHLUA010000007.1_i000_004595	-	326	Mokosh_TypeI_MkoA	-	1112	False	False	2.5e-20	85.3	0.0	False	False	KAG7696575.1
GCA_019206915.1-Fun_JAHLUA010000007.1_i000_004726	-	305	Mokosh_TypeI_MkoA	-	1112	False	False	9.5e-19	80.0	0.0	False	False	KAG7696706.1
GCA_019206915.1-Fun_JAHLUA010000007.1_i000_004728	-	491	Mokosh_TypeI_MkoA	-	1112	False	False	8.4e-21	86.8	0.0	False	False	KAG7696708.1
GCA_019206915.1-Fun_JAHLUA010000007.1_i000_004739	-	1092	Mokosh_TypeI_MkoA	-	1112	False	False	2.0000000000000002e-23	95.6	1.6	False	False	KAG7696719.1
GCA_019206915.1-Fun_JAHLUA010000007.1_i000_004810	-	360	Mokosh_TypeI_MkoA	-	1112	False	False	5.3e-12	57.7	0.0	False	False	KAG7696790.1
GCA_019206915.1-Fun_JAHLUA010000008.1_i000_004862	-	632	Mokosh_TypeI_MkoA	-	1112	False	False	5e-20	84.3	0.0	False	False	KAG7695770.1
GCA_019206915.1-Fun_JAHLUA010000008.1_i000_004876	-	367	Mokosh_TypeI_MkoA	-	1112	False	False	1.1e-15	69.9	0.0	False	False	KAG7695784.1
GCA_019206915.1-Fun_JAHLUA010000008.1_i000_004981	-	1252	Mokosh_TypeI_MkoA	-	1112	False	False	2.9e-22	91.7	0.0	False	False	KAG7695889.1
GCA_019206915.1-Fun_JAHLUA010000008.1_i000_005079	-	1387	Mokosh_TypeI_MkoA	-	1112	False	False	1.8999999999999998e-62	224.8	0.0	False	False	KAG7695987.1
GCA_019206915.1-Fun_JAHLUA010000008.1_i000_005085	-	439	Mokosh_TypeI_MkoA	-	1112	False	False	1.7e-08	46.1	0.0	False	False	KAG7695993.1
GCA_019206915.1-Fun_JAHLUA010000009.1_i000_005300	-	679	Mokosh_TypeI_MkoA	-	1112	False	False	5.6e-11	54.3	0.6	False	False	KAG7695291.1
GCA_019206915.1-Fun_JAHLUA010000009.1_i000_005363	-	634	Mokosh_TypeI_MkoA	-	1112	False	False	5e-11	54.5	5.5	False	False	KAG7695354.1
GCA_019206915.1-Fun_JAHLUA010000009.1_i000_005380	-	795	Mokosh_TypeI_MkoA	-	1112	False	False	3.9e-19	81.3	0.0	False	False	KAG7695371.1
GCA_019206915.1-Fun_JAHLUA010000009.1_i000_005382	-	1095	Mokosh_TypeI_MkoA	-	1112	False	False	6.3e-25	100.5	0.1	False	False	KAG7695373.1
GCA_019206915.1-Fun_JAHLUA010000010.1_i000_000082	-	547	Mokosh_TypeI_MkoA	-	1112	False	False	1.9e-18	79.1	0.0	False	False	KAG7694742.1
GCA_019206915.1-Fun_JAHLUA010000010.1_i000_000085	-	497	Mokosh_TypeI_MkoA	-	1112	False	False	8.8e-15	66.9	0.0	False	False	KAG7694745.1
GCA_019206915.1-Fun_JAHLUA010000010.1_i000_000163	-	1118	Mokosh_TypeI_MkoA	-	1112	False	False	1.6e-20	85.9	0.0	False	False	KAG7694823.1
GCA_019206915.1-Fun_JAHLUA010000011.1_i000_000391	-	411	Mokosh_TypeI_MkoA	-	1112	False	False	9.2e-18	76.8	0.1	False	False	KAG7694350.1
GCA_019206915.1-Fun_JAHLUA010000012.1_i000_000453	-	534	Mokosh_TypeI_MkoA	-	1112	False	False	1.1e-12	60.0	0.0	False	False	KAG7693810.1
GCA_019206915.1-Fun_JAHLUA010000012.1_i000_000457	-	495	Mokosh_TypeI_MkoA	-	1112	False	False	2.6e-13	62.0	0.0	False	False	KAG7693814.1
GCA_019206915.1-Fun_JAHLUA010000012.1_i000_000525	-	549	Mokosh_TypeI_MkoA	-	1112	False	False	6.2e-26	103.8	0.0	False	False	KAG7693882.1
GCA_019206915.1-Fun_JAHLUA010000013.1_i000_000629	-	423	Mokosh_TypeI_MkoA	-	1112	False	False	4e-17	74.7	0.0	False	False	KAG7693444.1
GCA_019206915.1-Fun_JAHLUA010000013.1_i000_000696	-	989	Mokosh_TypeI_MkoA	-	1112	False	False	5.5e-26	104.0	0.0	False	False	KAG7693511.1
GCA_019206915.1-Fun_JAHLUA010000013.1_i000_000721	-	1500	Mokosh_TypeI_MkoA	-	1112	False	False	2e-21	88.9	0.0	False	False	KAG7693536.1
GCA_019206915.1-Fun_JAHLUA010000013.1_i000_000734	-	1631	Mokosh_TypeI_MkoA	-	1112	False	False	1.1000000000000002e-28	112.9	18.7	False	False	KAG7693549.1
GCA_019206915.1-Fun_JAHLUA010000014.1_i000_000762	-	417	Mokosh_TypeI_MkoA	-	1112	False	False	1.3e-23	96.2	0.0	False	False	KAG7693059.1
GCA_019206915.1-Fun_JAHLUA010000014.1_i000_000802	-	1437	Mokosh_TypeI_MkoA	-	1112	False	False	6.8e-18	77.2	0.0	False	False	KAG7693099.1
GCA_019206915.1-Fun_JAHLUA010000014.1_i000_000812	-	1024	Mokosh_TypeI_MkoA	-	1112	False	False	8e-13	60.4	0.0	False	False	KAG7693109.1
GCA_019206915.1-Fun_JAHLUA010000014.1_i000_000836	-	753	Mokosh_TypeI_MkoA	-	1112	False	False	4.3e-19	81.2	0.0	False	False	KAG7693133.1
GCA_019206915.1-Fun_JAHLUA010000014.1_i000_000849	-	510	Mokosh_TypeI_MkoA	-	1112	False	False	9.2e-17	73.5	0.0	False	False	KAG7693146.1
GCA_019206915.1-Fun_JAHLUA010000014.1_i000_000851	-	446	Mokosh_TypeI_MkoA	-	1112	False	False	2.8e-19	81.8	0.0	False	False	KAG7693148.1
GCA_019206915.1-Fun_JAHLUA010000015.1_i000_000914	-	753	Mokosh_TypeI_MkoA	-	1112	False	False	1.9e-11	55.9	0.0	False	False	KAG7692739.1
GCA_019206915.1-Fun_JAHLUA010000015.1_i000_000947	-	351	Mokosh_TypeI_MkoA	-	1112	False	False	8.1e-20	83.6	0.1	False	False	KAG7692772.1
GCA_019206915.1-Fun_JAHLUA010000016.1_i000_001058	-	909	Mokosh_TypeI_MkoA	-	1112	False	False	2.2e-81	287.4	0.0	False	False	KAG7692647.1
GCA_019206915.1-Fun_JAHLUA010000016.1_i000_001067	-	886	Mokosh_TypeI_MkoA	-	1112	False	False	1.5999999999999999e-24	99.2	0.0	False	False	KAG7692656.1
GCA_019206915.1-Fun_JAHLUA010000016.1_i000_001072	-	381	Mokosh_TypeI_MkoA	-	1112	False	False	1.2e-21	89.6	0.0	False	False	KAG7692661.1
GCA_019206915.1-Fun_JAHLUA010000016.1_i000_001120	-	1074	Mokosh_TypeI_MkoA	-	1112	False	False	5.2e-15	67.7	0.0	False	False	KAG7692709.1
GCA_019206915.1-Fun_JAHLUA010000017.1_i000_001144	-	515	Mokosh_TypeI_MkoA	-	1112	False	False	5.8e-16	70.8	0.0	False	False	KAG7692374.1
GCA_019206915.1-Fun_JAHLUA010000017.1_i000_001194	-	712	Mokosh_TypeI_MkoA	-	1112	False	False	3.2e-82	290.2	1.1	False	False	KAG7692424.1
GCA_019206915.1-Fun_JAHLUA010000017.1_i000_001208	-	391	Mokosh_TypeI_MkoA	-	1112	False	False	9.4e-17	73.4	0.0	False	False	KAG7692438.1
GCA_019206915.1-Fun_JAHLUA010000018.1_i000_001246	-	669	Mokosh_TypeI_MkoA	-	1112	False	False	7.3e-20	83.7	0.0	False	False	KAG7692171.1
GCA_019206915.1-Fun_JAHLUA010000018.1_i000_001288	-	681	Mokosh_TypeI_MkoA	-	1112	False	False	1.1e-21	89.8	0.0	False	False	KAG7692213.1
GCA_019206915.1-Fun_JAHLUA010000021.1_i000_002031	-	727	Mokosh_TypeI_MkoA	-	1112	False	False	8.1e-17	73.6	0.0	False	False	KAG7691691.1
GCA_019206915.1-Fun_JAHLUA010000023.1_i000_002070	-	410	Mokosh_TypeI_MkoA	-	1112	False	False	6.5e-23	93.8	0.0	False	False	KAG7691539.1
GCA_019206925.1-Fun_JAHLUE010000001.1_i000_001607	-	411	Mokosh_TypeI_MkoA	-	1112	False	False	8.7e-18	76.8	0.1	False	False	KAG7723007.1
GCA_019206925.1-Fun_JAHLUE010000001.1_i000_001882	-	430	Mokosh_TypeI_MkoA	-	1112	False	False	2.6999999999999997e-24	98.4	0.0	False	False	KAG7723282.1
GCA_019206925.1-Fun_JAHLUE010000001.1_i000_002073	-	276	Mokosh_TypeI_MkoA	-	1112	False	False	2e-16	72.3	0.0	False	False	KAG7723473.1
GCA_019206925.1-Fun_JAHLUE010000001.1_i000_002196	-	735	Mokosh_TypeI_MkoA	-	1112	False	False	2.2e-11	55.6	0.0	False	False	KAG7723596.1
GCA_019206925.1-Fun_JAHLUE010000001.1_i000_002271	-	322	Mokosh_TypeI_MkoA	-	1112	False	False	2.0000000000000002e-29	115.4	0.0	False	False	KAG7723671.1
GCA_019206925.1-Fun_JAHLUE010000002.1_i000_002708	-	757	Mokosh_TypeI_MkoA	-	1112	False	False	1.5e-09	49.6	0.0	False	False	KAG7721806.1
GCA_019206925.1-Fun_JAHLUE010000002.1_i000_002750	-	699	Mokosh_TypeI_MkoA	-	1112	False	False	5.1e-17	74.3	0.0	False	False	KAG7721848.1
GCA_019206925.1-Fun_JAHLUE010000002.1_i000_002899	-	390	Mokosh_TypeI_MkoA	-	1112	False	False	9.6e-17	73.4	0.0	False	False	KAG7721997.1
GCA_019206925.1-Fun_JAHLUE010000002.1_i000_002900	-	1394	Mokosh_TypeI_MkoA	-	1112	False	False	1.6e-10	52.8	0.0	False	False	KAG7721998.1
GCA_019206925.1-Fun_JAHLUE010000002.1_i000_002942	-	648	Mokosh_TypeI_MkoA	-	1112	False	False	4.8e-12	57.9	0.0	False	False	KAG7722040.1
GCA_019206925.1-Fun_JAHLUE010000002.1_i000_002949	-	832	Mokosh_TypeI_MkoA	-	1112	False	False	5.3999999999999994e-24	97.4	0.1	False	False	KAG7722047.1
GCA_019206925.1-Fun_JAHLUE010000002.1_i000_002960	-	746	Mokosh_TypeI_MkoA	-	1112	False	False	2.9e-25	101.6	0.1	False	False	KAG7722058.1
GCA_019206925.1-Fun_JAHLUE010000002.1_i000_002964	-	614	Mokosh_TypeI_MkoA	-	1112	False	False	5.8e-10	51.0	1.3	False	False	KAG7722062.1
GCA_019206925.1-Fun_JAHLUE010000002.1_i000_002982	-	1887	Mokosh_TypeI_MkoA	-	1112	False	False	2.7e-76	270.6	0.3	False	False	KAG7722080.1
GCA_019206925.1-Fun_JAHLUE010000002.1_i000_003041	-	345	Mokosh_TypeI_MkoA	-	1112	False	False	2.3e-13	62.2	0.0	False	False	KAG7722139.1
GCA_019206925.1-Fun_JAHLUE010000003.1_i000_003172	-	227	Mokosh_TypeI_MkoA	-	1112	False	False	2.8e-12	58.6	0.0	False	False	KAG7721510.1
GCA_019206925.1-Fun_JAHLUE010000003.1_i000_003255	-	443	Mokosh_TypeI_MkoA	-	1112	False	False	3.8e-15	68.1	0.0	False	False	KAG7721593.1
GCA_019206925.1-Fun_JAHLUE010000003.1_i000_003290	-	601	Mokosh_TypeI_MkoA	-	1112	False	False	1.8e-13	62.6	0.0	False	False	KAG7721628.1
GCA_019206925.1-Fun_JAHLUE010000003.1_i000_003335	-	382	Mokosh_TypeI_MkoA	-	1112	False	False	8.7e-20	83.5	0.0	False	False	KAG7721673.1
GCA_019206925.1-Fun_JAHLUE010000004.1_i000_003471	-	808	Mokosh_TypeI_MkoA	-	1112	False	False	3.1e-19	81.7	0.0	False	False	KAG7720668.1
GCA_019206925.1-Fun_JAHLUE010000004.1_i000_003508	-	412	Mokosh_TypeI_MkoA	-	1112	False	False	1.1e-07	43.4	0.0	False	False	KAG7720705.1
GCA_019206925.1-Fun_JAHLUE010000004.1_i000_003514	-	1036	Mokosh_TypeI_MkoA	-	1112	False	False	2e-17	75.7	3.7	False	False	KAG7720711.1
GCA_019206925.1-Fun_JAHLUE010000004.1_i000_003584	-	543	Mokosh_TypeI_MkoA	-	1112	False	False	1e-18	79.9	0.0	False	False	KAG7720781.1
GCA_019206925.1-Fun_JAHLUE010000004.1_i000_003592	-	555	Mokosh_TypeI_MkoA	-	1112	False	False	2.1e-16	72.3	0.0	False	False	KAG7720789.1
GCA_019206925.1-Fun_JAHLUE010000004.1_i000_003654	-	676	Mokosh_TypeI_MkoA	-	1112	False	False	9.6e-23	93.3	0.0	False	False	KAG7720851.1
GCA_019206925.1-Fun_JAHLUE010000004.1_i000_003752	-	319	Mokosh_TypeI_MkoA	-	1112	False	False	4.5999999999999995e-24	97.6	0.0	False	False	KAG7720949.1
GCA_019206925.1-Fun_JAHLUE010000004.1_i000_003761	-	634	Mokosh_TypeI_MkoA	-	1112	False	False	2.2e-16	72.2	0.0	False	False	KAG7720958.1
GCA_019206925.1-Fun_JAHLUE010000004.1_i000_003798	-	546	Mokosh_TypeI_MkoA	-	1112	False	False	1.1e-14	66.6	0.0	False	False	KAG7720995.1
GCA_019206925.1-Fun_JAHLUE010000005.1_i000_003919	-	547	Mokosh_TypeI_MkoA	-	1112	False	False	1.5e-18	79.4	0.0	False	False	KAG7720023.1
GCA_019206925.1-Fun_JAHLUE010000005.1_i000_003922	-	497	Mokosh_TypeI_MkoA	-	1112	False	False	8.7e-15	66.9	0.0	False	False	KAG7720026.1
GCA_019206925.1-Fun_JAHLUE010000005.1_i000_004002	-	1118	Mokosh_TypeI_MkoA	-	1112	False	False	1.6e-20	85.9	0.0	False	False	KAG7720106.1
GCA_019206925.1-Fun_JAHLUE010000005.1_i000_004085	-	909	Mokosh_TypeI_MkoA	-	1112	False	False	5.4e-82	289.5	0.0	False	False	KAG7720189.1
GCA_019206925.1-Fun_JAHLUE010000005.1_i000_004094	-	886	Mokosh_TypeI_MkoA	-	1112	False	False	1.5999999999999999e-24	99.2	0.0	False	False	KAG7720198.1
GCA_019206925.1-Fun_JAHLUE010000005.1_i000_004099	-	381	Mokosh_TypeI_MkoA	-	1112	False	False	1.2e-21	89.6	0.0	False	False	KAG7720203.1
GCA_019206925.1-Fun_JAHLUE010000005.1_i000_004147	-	1074	Mokosh_TypeI_MkoA	-	1112	False	False	5.2e-15	67.7	0.0	False	False	KAG7720251.1
GCA_019206925.1-Fun_JAHLUE010000006.1_i000_004193	-	271	Mokosh_TypeI_MkoA	-	1112	False	False	2.4e-05	35.6	0.1	False	False	KAG7719269.1
GCA_019206925.1-Fun_JAHLUE010000006.1_i000_004198	-	592	Mokosh_TypeI_MkoA	-	1112	False	False	9.5e-21	86.7	0.0	False	False	KAG7719274.1
GCA_019206925.1-Fun_JAHLUE010000006.1_i000_004245	-	606	Mokosh_TypeI_MkoA	-	1112	False	False	7.4e-15	67.1	0.0	False	False	KAG7719321.1
GCA_019206925.1-Fun_JAHLUE010000006.1_i000_004325	-	479	Mokosh_TypeI_MkoA	-	1112	False	False	6.5e-21	87.2	0.0	False	False	KAG7719401.1
GCA_019206925.1-Fun_JAHLUE010000006.1_i000_004354	-	353	Mokosh_TypeI_MkoA	-	1112	False	False	4.4e-18	77.8	0.0	False	False	KAG7719430.1
GCA_019206925.1-Fun_JAHLUE010000006.1_i000_004418	-	299	Mokosh_TypeI_MkoA	-	1112	False	False	1.1e-18	79.8	0.0	False	False	KAG7719494.1
GCA_019206925.1-Fun_JAHLUE010000006.1_i000_004431	-	359	Mokosh_TypeI_MkoA	-	1112	False	False	5.8e-17	74.1	0.1	False	False	KAG7719507.1
GCA_019206925.1-Fun_JAHLUE010000006.1_i000_004455	-	411	Mokosh_TypeI_MkoA	-	1112	False	False	3.9999999999999997e-25	101.1	0.5	False	False	KAG7719531.1
GCA_019206925.1-Fun_JAHLUE010000006.1_i000_004500	-	432	Mokosh_TypeI_MkoA	-	1112	False	False	7e-16	70.6	0.0	False	False	KAG7719576.1
GCA_019206925.1-Fun_JAHLUE010000007.1_i000_004549	-	632	Mokosh_TypeI_MkoA	-	1112	False	False	5e-20	84.3	0.0	False	False	KAG7718621.1
GCA_019206925.1-Fun_JAHLUE010000007.1_i000_004563	-	367	Mokosh_TypeI_MkoA	-	1112	False	False	1.1e-15	69.8	0.0	False	False	KAG7718635.1
GCA_019206925.1-Fun_JAHLUE010000007.1_i000_004671	-	1252	Mokosh_TypeI_MkoA	-	1112	False	False	2.8000000000000004e-22	91.7	0.0	False	False	KAG7718743.1
GCA_019206925.1-Fun_JAHLUE010000007.1_i000_004769	-	1387	Mokosh_TypeI_MkoA	-	1112	False	False	2.4999999999999997e-62	224.3	0.0	False	False	KAG7718841.1
GCA_019206925.1-Fun_JAHLUE010000007.1_i000_004775	-	439	Mokosh_TypeI_MkoA	-	1112	False	False	1.7e-08	46.1	0.0	False	False	KAG7718847.1
GCA_019206925.1-Fun_JAHLUE010000008.1_i000_004918	-	329	Mokosh_TypeI_MkoA	-	1112	False	False	7.1e-20	83.8	0.2	False	False	KAG7718013.1
GCA_019206925.1-Fun_JAHLUE010000008.1_i000_004922	-	737	Mokosh_TypeI_MkoA	-	1112	False	False	8.5e-14	63.6	0.0	False	False	KAG7718017.1
GCA_019206925.1-Fun_JAHLUE010000008.1_i000_004953	-	603	Mokosh_TypeI_MkoA	-	1112	False	False	1.6e-12	59.4	0.1	False	False	KAG7718048.1
GCA_019206925.1-Fun_JAHLUE010000008.1_i000_005089	-	632	Mokosh_TypeI_MkoA	-	1112	False	False	3.7e-10	51.6	0.0	False	False	KAG7718184.1
GCA_019206925.1-Fun_JAHLUE010000008.1_i000_005136	-	421	Mokosh_TypeI_MkoA	-	1112	False	False	3.4e-05	35.1	0.4	False	False	KAG7718231.1
GCA_019206925.1-Fun_JAHLUE010000009.1_i000_005295	-	679	Mokosh_TypeI_MkoA	-	1112	False	False	5.6e-11	54.3	0.6	False	False	KAG7717528.1
GCA_019206925.1-Fun_JAHLUE010000009.1_i000_005359	-	634	Mokosh_TypeI_MkoA	-	1112	False	False	5e-11	54.5	5.5	False	False	KAG7717592.1
GCA_019206925.1-Fun_JAHLUE010000009.1_i000_005376	-	795	Mokosh_TypeI_MkoA	-	1112	False	False	3.9e-19	81.3	0.0	False	False	KAG7717609.1
GCA_019206925.1-Fun_JAHLUE010000009.1_i000_005378	-	1095	Mokosh_TypeI_MkoA	-	1112	False	False	6.3e-25	100.5	0.1	False	False	KAG7717611.1
GCA_019206925.1-Fun_JAHLUE010000010.1_i000_000004	-	360	Mokosh_TypeI_MkoA	-	1112	False	False	5.1e-12	57.8	0.0	False	False	KAG7716876.1
GCA_019206925.1-Fun_JAHLUE010000010.1_i000_000076	-	1092	Mokosh_TypeI_MkoA	-	1112	False	False	2.0000000000000002e-23	95.6	1.6	False	False	KAG7716948.1
GCA_019206925.1-Fun_JAHLUE010000010.1_i000_000087	-	491	Mokosh_TypeI_MkoA	-	1112	False	False	8.6e-21	86.8	0.0	False	False	KAG7716959.1
GCA_019206925.1-Fun_JAHLUE010000010.1_i000_000089	-	305	Mokosh_TypeI_MkoA	-	1112	False	False	9.5e-19	80.0	0.0	False	False	KAG7716961.1
GCA_019206925.1-Fun_JAHLUE010000010.1_i000_000220	-	326	Mokosh_TypeI_MkoA	-	1112	False	False	2.5e-20	85.2	0.0	False	False	KAG7717092.1
GCA_019206925.1-Fun_JAHLUE010000011.1_i000_000323	-	549	Mokosh_TypeI_MkoA	-	1112	False	False	6.2e-26	103.8	0.0	False	False	KAG7716500.1
GCA_019206925.1-Fun_JAHLUE010000011.1_i000_000393	-	495	Mokosh_TypeI_MkoA	-	1112	False	False	1.5e-13	62.8	0.0	False	False	KAG7716570.1
GCA_019206925.1-Fun_JAHLUE010000011.1_i000_000397	-	534	Mokosh_TypeI_MkoA	-	1112	False	False	3.6e-13	61.5	0.0	False	False	KAG7716574.1
GCA_019206925.1-Fun_JAHLUE010000012.1_i000_000520	-	351	Mokosh_TypeI_MkoA	-	1112	False	False	8.1e-20	83.6	0.1	False	False	KAG7716093.1
GCA_019206925.1-Fun_JAHLUE010000012.1_i000_000553	-	753	Mokosh_TypeI_MkoA	-	1112	False	False	1.9e-11	55.9	0.0	False	False	KAG7716126.1
GCA_019206925.1-Fun_JAHLUE010000012.1_i000_000578	-	727	Mokosh_TypeI_MkoA	-	1112	False	False	8.1e-17	73.6	0.0	False	False	KAG7716151.1
GCA_019206925.1-Fun_JAHLUE010000013.1_i000_000622	-	423	Mokosh_TypeI_MkoA	-	1112	False	False	4e-17	74.7	0.0	False	False	KAG7715673.1
GCA_019206925.1-Fun_JAHLUE010000013.1_i000_000694	-	510	Mokosh_TypeI_MkoA	-	1112	False	False	5.4e-05	34.5	0.0	False	False	KAG7715745.1
GCA_019206925.1-Fun_JAHLUE010000013.1_i000_000708	-	435	Mokosh_TypeI_MkoA	-	1112	False	False	1.4e-07	43.1	0.1	False	False	KAG7715759.1
GCA_019206925.1-Fun_JAHLUE010000014.1_i000_000809	-	905	Mokosh_TypeI_MkoA	-	1112	False	False	2.2e-74	264.2	1.3	False	False	KAG7715363.1
GCA_019206925.1-Fun_JAHLUE010000014.1_i000_000825	-	654	Mokosh_TypeI_MkoA	-	1112	False	False	8.999999999999998e-25	100.0	0.0	False	False	KAG7715379.1
GCA_019206925.1-Fun_JAHLUE010000014.1_i000_000833	-	1033	Mokosh_TypeI_MkoA	-	1112	False	False	1.4e-19	82.8	0.1	False	False	KAG7715387.1
GCA_019206925.1-Fun_JAHLUE010000014.1_i000_000866	-	411	Mokosh_TypeI_MkoA	-	1112	False	False	4e-20	84.6	0.0	False	False	KAG7715420.1
GCA_019206925.1-Fun_JAHLUE010000014.1_i000_000888	-	799	Mokosh_TypeI_MkoA	-	1112	False	False	1.0000000000000001e-23	96.5	0.0	False	False	KAG7715442.1
GCA_019206925.1-Fun_JAHLUE010000014.1_i000_000902	-	328	Mokosh_TypeI_MkoA	-	1112	False	False	1.3e-15	69.6	0.0	False	False	KAG7715456.1
GCA_019206925.1-Fun_JAHLUE010000015.1_i000_000979	-	446	Mokosh_TypeI_MkoA	-	1112	False	False	2.8e-19	81.8	0.0	False	False	KAG7715054.1
GCA_019206925.1-Fun_JAHLUE010000015.1_i000_000981	-	510	Mokosh_TypeI_MkoA	-	1112	False	False	9.2e-17	73.5	0.0	False	False	KAG7715056.1
GCA_019206925.1-Fun_JAHLUE010000015.1_i000_000994	-	753	Mokosh_TypeI_MkoA	-	1112	False	False	4.3e-19	81.2	0.0	False	False	KAG7715069.1
GCA_019206925.1-Fun_JAHLUE010000015.1_i000_001018	-	1024	Mokosh_TypeI_MkoA	-	1112	False	False	8e-13	60.4	0.0	False	False	KAG7715093.1
GCA_019206925.1-Fun_JAHLUE010000015.1_i000_001028	-	1437	Mokosh_TypeI_MkoA	-	1112	False	False	7.1e-18	77.2	0.0	False	False	KAG7715103.1
GCA_019206925.1-Fun_JAHLUE010000015.1_i000_001068	-	417	Mokosh_TypeI_MkoA	-	1112	False	False	1.3e-23	96.2	0.0	False	False	KAG7715143.1
GCA_019206925.1-Fun_JAHLUE010000016.1_i000_001148	-	749	Mokosh_TypeI_MkoA	-	1112	False	False	1.9e-19	82.4	0.6	False	False	KAG7714780.1
GCA_019206925.1-Fun_JAHLUE010000016.1_i000_001205	-	1036	Mokosh_TypeI_MkoA	-	1112	False	False	5e-20	84.3	1.6	False	False	KAG7714837.1
GCA_019206925.1-Fun_JAHLUE010000017.1_i000_001295	-	552	Mokosh_TypeI_MkoA	-	1112	False	False	6.7e-05	34.2	0.0	False	False	KAG7714527.1
GCA_019206925.1-Fun_JAHLUE010000018.1_i000_001435	-	276	Mokosh_TypeI_MkoA	-	1112	False	False	4.2e-19	81.2	0.0	False	False	KAG7714273.1
GCA_019206925.1-Fun_JAHLUE010000019.1_i000_001500	-	989	Mokosh_TypeI_MkoA	-	1112	False	False	5.5e-26	104.0	0.0	False	False	KAG7714113.1
GCA_019206925.1-Fun_JAHLUE010000019.1_i000_001525	-	1500	Mokosh_TypeI_MkoA	-	1112	False	False	2e-21	88.9	0.0	False	False	KAG7714138.1
GCA_019206925.1-Fun_JAHLUE010000019.1_i000_001538	-	1631	Mokosh_TypeI_MkoA	-	1112	False	False	2.1e-28	112.0	19.7	False	False	KAG7714151.1
GCA_019206925.1-Fun_JAHLUE010000020.1_i000_002341	-	681	Mokosh_TypeI_MkoA	-	1112	False	False	1.1e-21	89.8	0.0	False	False	KAG7713880.1
GCA_019206925.1-Fun_JAHLUE010000020.1_i000_002383	-	669	Mokosh_TypeI_MkoA	-	1112	False	False	7.3e-20	83.7	0.0	False	False	KAG7713922.1
GCA_019206925.1-Fun_JAHLUE010000021.1_i000_002417	-	515	Mokosh_TypeI_MkoA	-	1112	False	False	5.8e-16	70.8	0.0	False	False	KAG7713652.1
GCA_019206925.1-Fun_JAHLUE010000021.1_i000_002467	-	712	Mokosh_TypeI_MkoA	-	1112	False	False	4.2999999999999996e-82	289.8	1.2	False	False	KAG7713702.1
GCA_019206925.1-Fun_JAHLUE010000021.1_i000_002481	-	391	Mokosh_TypeI_MkoA	-	1112	False	False	9.4e-17	73.4	0.0	False	False	KAG7713716.1
GCA_019206925.1-Fun_JAHLUE010000026.1_i000_002680	-	410	Mokosh_TypeI_MkoA	-	1112	False	False	6.5e-23	93.8	0.0	False	False	KAG7712939.1
GCA_019206965.1-Fun_JAHLUF010000001.1_i000_001639	-	322	Mokosh_TypeI_MkoA	-	1112	False	False	2.0000000000000002e-29	115.4	0.0	False	False	KAG7722226.1
GCA_019206965.1-Fun_JAHLUF010000001.1_i000_001713	-	735	Mokosh_TypeI_MkoA	-	1112	False	False	2.2e-11	55.6	0.0	False	False	KAG7722300.1
GCA_019206965.1-Fun_JAHLUF010000001.1_i000_001836	-	276	Mokosh_TypeI_MkoA	-	1112	False	False	2e-16	72.3	0.0	False	False	KAG7722423.1
GCA_019206965.1-Fun_JAHLUF010000001.1_i000_002029	-	430	Mokosh_TypeI_MkoA	-	1112	False	False	2.6999999999999997e-24	98.4	0.0	False	False	KAG7722616.1
GCA_019206965.1-Fun_JAHLUF010000001.1_i000_002307	-	411	Mokosh_TypeI_MkoA	-	1112	False	False	8.7e-18	76.8	0.1	False	False	KAG7722894.1
GCA_019206965.1-Fun_JAHLUF010000002.1_i000_002803	-	757	Mokosh_TypeI_MkoA	-	1112	False	False	1.5e-09	49.6	0.0	False	False	KAG7721052.1
GCA_019206965.1-Fun_JAHLUF010000002.1_i000_002845	-	699	Mokosh_TypeI_MkoA	-	1112	False	False	5.1e-17	74.3	0.0	False	False	KAG7721094.1
GCA_019206965.1-Fun_JAHLUF010000002.1_i000_002994	-	390	Mokosh_TypeI_MkoA	-	1112	False	False	9.6e-17	73.4	0.0	False	False	KAG7721243.1
GCA_019206965.1-Fun_JAHLUF010000002.1_i000_002995	-	1394	Mokosh_TypeI_MkoA	-	1112	False	False	1.6e-10	52.8	0.0	False	False	KAG7721244.1
GCA_019206965.1-Fun_JAHLUF010000002.1_i000_003037	-	648	Mokosh_TypeI_MkoA	-	1112	False	False	4.8e-12	57.9	0.0	False	False	KAG7721286.1
GCA_019206965.1-Fun_JAHLUF010000002.1_i000_003044	-	832	Mokosh_TypeI_MkoA	-	1112	False	False	5.3999999999999994e-24	97.4	0.1	False	False	KAG7721293.1
GCA_019206965.1-Fun_JAHLUF010000002.1_i000_003055	-	746	Mokosh_TypeI_MkoA	-	1112	False	False	2.9e-25	101.6	0.1	False	False	KAG7721304.1
GCA_019206965.1-Fun_JAHLUF010000002.1_i000_003059	-	614	Mokosh_TypeI_MkoA	-	1112	False	False	5.8e-10	51.0	1.3	False	False	KAG7721308.1
GCA_019206965.1-Fun_JAHLUF010000002.1_i000_003077	-	1887	Mokosh_TypeI_MkoA	-	1112	False	False	2.7e-76	270.6	0.3	False	False	KAG7721326.1
GCA_019206965.1-Fun_JAHLUF010000002.1_i000_003136	-	345	Mokosh_TypeI_MkoA	-	1112	False	False	2.3e-13	62.2	0.0	False	False	KAG7721385.1
GCA_019206965.1-Fun_JAHLUF010000003.1_i000_003204	-	808	Mokosh_TypeI_MkoA	-	1112	False	False	3.1e-19	81.7	0.0	False	False	KAG7720282.1
GCA_019206965.1-Fun_JAHLUF010000003.1_i000_003241	-	412	Mokosh_TypeI_MkoA	-	1112	False	False	1.1e-07	43.4	0.0	False	False	KAG7720319.1
GCA_019206965.1-Fun_JAHLUF010000003.1_i000_003247	-	1036	Mokosh_TypeI_MkoA	-	1112	False	False	2e-17	75.7	3.7	False	False	KAG7720325.1
GCA_019206965.1-Fun_JAHLUF010000003.1_i000_003317	-	543	Mokosh_TypeI_MkoA	-	1112	False	False	1e-18	79.9	0.0	False	False	KAG7720395.1
GCA_019206965.1-Fun_JAHLUF010000003.1_i000_003325	-	555	Mokosh_TypeI_MkoA	-	1112	False	False	2.1e-16	72.3	0.0	False	False	KAG7720403.1
GCA_019206965.1-Fun_JAHLUF010000003.1_i000_003387	-	676	Mokosh_TypeI_MkoA	-	1112	False	False	9.6e-23	93.3	0.0	False	False	KAG7720465.1
GCA_019206965.1-Fun_JAHLUF010000003.1_i000_003485	-	319	Mokosh_TypeI_MkoA	-	1112	False	False	4.5999999999999995e-24	97.6	0.0	False	False	KAG7720563.1
GCA_019206965.1-Fun_JAHLUF010000003.1_i000_003494	-	634	Mokosh_TypeI_MkoA	-	1112	False	False	2.2e-16	72.2	0.0	False	False	KAG7720572.1
GCA_019206965.1-Fun_JAHLUF010000003.1_i000_003531	-	546	Mokosh_TypeI_MkoA	-	1112	False	False	1.1e-14	66.6	0.0	False	False	KAG7720609.1
GCA_019206965.1-Fun_JAHLUF010000004.1_i000_003654	-	227	Mokosh_TypeI_MkoA	-	1112	False	False	2.8e-12	58.6	0.0	False	False	KAG7719663.1
GCA_019206965.1-Fun_JAHLUF010000004.1_i000_003737	-	443	Mokosh_TypeI_MkoA	-	1112	False	False	3.8e-15	68.1	0.0	False	False	KAG7719746.1
GCA_019206965.1-Fun_JAHLUF010000004.1_i000_003772	-	601	Mokosh_TypeI_MkoA	-	1112	False	False	1.8e-13	62.6	0.0	False	False	KAG7719781.1
GCA_019206965.1-Fun_JAHLUF010000004.1_i000_003817	-	382	Mokosh_TypeI_MkoA	-	1112	False	False	8.7e-20	83.5	0.0	False	False	KAG7719826.1
GCA_019206965.1-Fun_JAHLUF010000005.1_i000_003946	-	1074	Mokosh_TypeI_MkoA	-	1112	False	False	5.2e-15	67.7	0.0	False	False	KAG7718924.1
GCA_019206965.1-Fun_JAHLUF010000005.1_i000_003994	-	381	Mokosh_TypeI_MkoA	-	1112	False	False	1.2e-21	89.6	0.0	False	False	KAG7718972.1
GCA_019206965.1-Fun_JAHLUF010000005.1_i000_003999	-	886	Mokosh_TypeI_MkoA	-	1112	False	False	1.5999999999999999e-24	99.2	0.0	False	False	KAG7718977.1
GCA_019206965.1-Fun_JAHLUF010000005.1_i000_004008	-	909	Mokosh_TypeI_MkoA	-	1112	False	False	5.4e-82	289.5	0.0	False	False	KAG7718986.1
GCA_019206965.1-Fun_JAHLUF010000005.1_i000_004091	-	1118	Mokosh_TypeI_MkoA	-	1112	False	False	1.6e-20	85.9	0.0	False	False	KAG7719069.1
GCA_019206965.1-Fun_JAHLUF010000005.1_i000_004173	-	497	Mokosh_TypeI_MkoA	-	1112	False	False	8.7e-15	66.9	0.0	False	False	KAG7719151.1
GCA_019206965.1-Fun_JAHLUF010000005.1_i000_004176	-	547	Mokosh_TypeI_MkoA	-	1112	False	False	1.5e-18	79.4	0.0	False	False	KAG7719154.1
GCA_019206965.1-Fun_JAHLUF010000006.1_i000_004323	-	439	Mokosh_TypeI_MkoA	-	1112	False	False	1.7e-08	46.1	0.0	False	False	KAG7718304.1
GCA_019206965.1-Fun_JAHLUF010000006.1_i000_004329	-	1387	Mokosh_TypeI_MkoA	-	1112	False	False	2.4999999999999997e-62	224.3	0.0	False	False	KAG7718310.1
GCA_019206965.1-Fun_JAHLUF010000006.1_i000_004427	-	1252	Mokosh_TypeI_MkoA	-	1112	False	False	2.8000000000000004e-22	91.7	0.0	False	False	KAG7718408.1
GCA_019206965.1-Fun_JAHLUF010000006.1_i000_004535	-	367	Mokosh_TypeI_MkoA	-	1112	False	False	1.1e-15	69.8	0.0	False	False	KAG7718516.1
GCA_019206965.1-Fun_JAHLUF010000006.1_i000_004549	-	632	Mokosh_TypeI_MkoA	-	1112	False	False	5e-20	84.3	0.0	False	False	KAG7718530.1
GCA_019206965.1-Fun_JAHLUF010000007.1_i000_004671	-	329	Mokosh_TypeI_MkoA	-	1112	False	False	7.1e-20	83.8	0.2	False	False	KAG7717711.1
GCA_019206965.1-Fun_JAHLUF010000007.1_i000_004675	-	737	Mokosh_TypeI_MkoA	-	1112	False	False	8.5e-14	63.6	0.0	False	False	KAG7717715.1
GCA_019206965.1-Fun_JAHLUF010000007.1_i000_004706	-	603	Mokosh_TypeI_MkoA	-	1112	False	False	1.6e-12	59.4	0.1	False	False	KAG7717746.1
GCA_019206965.1-Fun_JAHLUF010000007.1_i000_004842	-	632	Mokosh_TypeI_MkoA	-	1112	False	False	3.7e-10	51.6	0.0	False	False	KAG7717882.1
GCA_019206965.1-Fun_JAHLUF010000007.1_i000_004889	-	421	Mokosh_TypeI_MkoA	-	1112	False	False	3.4e-05	35.1	0.4	False	False	KAG7717929.1
GCA_019206965.1-Fun_JAHLUF010000008.1_i000_004957	-	353	Mokosh_TypeI_MkoA	-	1112	False	False	4.4e-18	77.8	0.0	False	False	KAG7717182.1
GCA_019206965.1-Fun_JAHLUF010000008.1_i000_004986	-	479	Mokosh_TypeI_MkoA	-	1112	False	False	6.5e-21	87.2	0.0	False	False	KAG7717211.1
GCA_019206965.1-Fun_JAHLUF010000008.1_i000_005066	-	606	Mokosh_TypeI_MkoA	-	1112	False	False	7.4e-15	67.1	0.0	False	False	KAG7717291.1
GCA_019206965.1-Fun_JAHLUF010000008.1_i000_005113	-	592	Mokosh_TypeI_MkoA	-	1112	False	False	9.5e-21	86.7	0.0	False	False	KAG7717338.1
GCA_019206965.1-Fun_JAHLUF010000008.1_i000_005118	-	271	Mokosh_TypeI_MkoA	-	1112	False	False	2.4e-05	35.6	0.1	False	False	KAG7717343.1
GCA_019206965.1-Fun_JAHLUF010000009.1_i000_005177	-	1095	Mokosh_TypeI_MkoA	-	1112	False	False	6.3e-25	100.5	0.1	False	False	KAG7716636.1
GCA_019206965.1-Fun_JAHLUF010000009.1_i000_005179	-	795	Mokosh_TypeI_MkoA	-	1112	False	False	3.9e-19	81.3	0.0	False	False	KAG7716638.1
GCA_019206965.1-Fun_JAHLUF010000009.1_i000_005196	-	634	Mokosh_TypeI_MkoA	-	1112	False	False	5e-11	54.5	5.5	False	False	KAG7716655.1
GCA_019206965.1-Fun_JAHLUF010000009.1_i000_005260	-	679	Mokosh_TypeI_MkoA	-	1112	False	False	5.6e-11	54.3	0.6	False	False	KAG7716719.1
GCA_019206965.1-Fun_JAHLUF010000010.1_i000_000030	-	326	Mokosh_TypeI_MkoA	-	1112	False	False	2.5e-20	85.2	0.0	False	False	KAG7716207.1
GCA_019206965.1-Fun_JAHLUF010000010.1_i000_000161	-	305	Mokosh_TypeI_MkoA	-	1112	False	False	9.5e-19	80.0	0.0	False	False	KAG7716338.1
GCA_019206965.1-Fun_JAHLUF010000010.1_i000_000163	-	491	Mokosh_TypeI_MkoA	-	1112	False	False	8.6e-21	86.8	0.0	False	False	KAG7716340.1
GCA_019206965.1-Fun_JAHLUF010000010.1_i000_000174	-	1092	Mokosh_TypeI_MkoA	-	1112	False	False	2.0000000000000002e-23	95.6	1.6	False	False	KAG7716351.1
GCA_019206965.1-Fun_JAHLUF010000010.1_i000_000246	-	360	Mokosh_TypeI_MkoA	-	1112	False	False	5.1e-12	57.8	0.0	False	False	KAG7716423.1
GCA_019206965.1-Fun_JAHLUF010000011.1_i000_000287	-	534	Mokosh_TypeI_MkoA	-	1112	False	False	3.6e-13	61.5	0.0	False	False	KAG7715862.1
GCA_019206965.1-Fun_JAHLUF010000011.1_i000_000290	-	495	Mokosh_TypeI_MkoA	-	1112	False	False	1.5e-13	62.8	0.0	False	False	KAG7715865.1
GCA_019206965.1-Fun_JAHLUF010000011.1_i000_000359	-	549	Mokosh_TypeI_MkoA	-	1112	False	False	6.2e-26	103.8	0.0	False	False	KAG7715934.1
GCA_019206965.1-Fun_JAHLUF010000012.1_i000_000518	-	351	Mokosh_TypeI_MkoA	-	1112	False	False	8.1e-20	83.6	0.1	False	False	KAG7715571.1
GCA_019206965.1-Fun_JAHLUF010000012.1_i000_000551	-	753	Mokosh_TypeI_MkoA	-	1112	False	False	1.9e-11	55.9	0.0	False	False	KAG7715604.1
GCA_019206965.1-Fun_JAHLUF010000012.1_i000_000576	-	727	Mokosh_TypeI_MkoA	-	1112	False	False	8.1e-17	73.6	0.0	False	False	KAG7715629.1
GCA_019206965.1-Fun_JAHLUF010000013.1_i000_000621	-	423	Mokosh_TypeI_MkoA	-	1112	False	False	4e-17	74.7	0.0	False	False	KAG7715176.1
GCA_019206965.1-Fun_JAHLUF010000013.1_i000_000693	-	510	Mokosh_TypeI_MkoA	-	1112	False	False	5.4e-05	34.5	0.0	False	False	KAG7715248.1
GCA_019206965.1-Fun_JAHLUF010000013.1_i000_000707	-	435	Mokosh_TypeI_MkoA	-	1112	False	False	1.4e-07	43.1	0.1	False	False	KAG7715262.1
GCA_019206965.1-Fun_JAHLUF010000014.1_i000_000776	-	299	Mokosh_TypeI_MkoA	-	1112	False	False	1.1e-18	79.8	0.0	False	False	KAG7714842.1
GCA_019206965.1-Fun_JAHLUF010000014.1_i000_000789	-	359	Mokosh_TypeI_MkoA	-	1112	False	False	5.8e-17	74.1	0.1	False	False	KAG7714855.1
GCA_019206965.1-Fun_JAHLUF010000014.1_i000_000813	-	411	Mokosh_TypeI_MkoA	-	1112	False	False	3.9999999999999997e-25	101.1	0.5	False	False	KAG7714879.1
GCA_019206965.1-Fun_JAHLUF010000014.1_i000_000819	-	1036	Mokosh_TypeI_MkoA	-	1112	False	False	5e-20	84.3	1.6	False	False	KAG7714885.1
GCA_019206965.1-Fun_JAHLUF010000014.1_i000_000876	-	749	Mokosh_TypeI_MkoA	-	1112	False	False	1.9e-19	82.4	0.6	False	False	KAG7714942.1
GCA_019206965.1-Fun_JAHLUF010000015.1_i000_000976	-	905	Mokosh_TypeI_MkoA	-	1112	False	False	2.2e-74	264.2	1.3	False	False	KAG7714593.1
GCA_019206965.1-Fun_JAHLUF010000015.1_i000_000992	-	654	Mokosh_TypeI_MkoA	-	1112	False	False	8.999999999999998e-25	100.0	0.0	False	False	KAG7714609.1
GCA_019206965.1-Fun_JAHLUF010000015.1_i000_001000	-	1033	Mokosh_TypeI_MkoA	-	1112	False	False	1.4e-19	82.8	0.1	False	False	KAG7714617.1
GCA_019206965.1-Fun_JAHLUF010000015.1_i000_001033	-	411	Mokosh_TypeI_MkoA	-	1112	False	False	4e-20	84.6	0.0	False	False	KAG7714650.1
GCA_019206965.1-Fun_JAHLUF010000015.1_i000_001055	-	799	Mokosh_TypeI_MkoA	-	1112	False	False	1.0000000000000001e-23	96.5	0.0	False	False	KAG7714672.1
GCA_019206965.1-Fun_JAHLUF010000015.1_i000_001069	-	328	Mokosh_TypeI_MkoA	-	1112	False	False	1.3e-15	69.6	0.0	False	False	KAG7714686.1
GCA_019206965.1-Fun_JAHLUF010000016.1_i000_001114	-	417	Mokosh_TypeI_MkoA	-	1112	False	False	1.3e-23	96.2	0.0	False	False	KAG7714304.1
GCA_019206965.1-Fun_JAHLUF010000016.1_i000_001154	-	1437	Mokosh_TypeI_MkoA	-	1112	False	False	7.1e-18	77.2	0.0	False	False	KAG7714344.1
GCA_019206965.1-Fun_JAHLUF010000016.1_i000_001164	-	1024	Mokosh_TypeI_MkoA	-	1112	False	False	8e-13	60.4	0.0	False	False	KAG7714354.1
GCA_019206965.1-Fun_JAHLUF010000016.1_i000_001188	-	753	Mokosh_TypeI_MkoA	-	1112	False	False	4.3e-19	81.2	0.0	False	False	KAG7714378.1
GCA_019206965.1-Fun_JAHLUF010000016.1_i000_001201	-	510	Mokosh_TypeI_MkoA	-	1112	False	False	9.2e-17	73.5	0.0	False	False	KAG7714391.1
GCA_019206965.1-Fun_JAHLUF010000016.1_i000_001203	-	446	Mokosh_TypeI_MkoA	-	1112	False	False	2.8e-19	81.8	0.0	False	False	KAG7714393.1
GCA_019206965.1-Fun_JAHLUF010000017.1_i000_001337	-	552	Mokosh_TypeI_MkoA	-	1112	False	False	6.7e-05	34.2	0.0	False	False	KAG7714033.1
GCA_019206965.1-Fun_JAHLUF010000018.1_i000_001477	-	276	Mokosh_TypeI_MkoA	-	1112	False	False	4.2e-19	81.2	0.0	False	False	KAG7713840.1
GCA_019206965.1-Fun_JAHLUF010000019.1_i000_001505	-	1631	Mokosh_TypeI_MkoA	-	1112	False	False	2.1e-28	112.0	19.7	False	False	KAG7713552.1
GCA_019206965.1-Fun_JAHLUF010000019.1_i000_001519	-	479	Mokosh_TypeI_MkoA	-	1112	False	False	3.3e-22	91.5	0.0	False	False	KAG7713566.1
GCA_019206965.1-Fun_JAHLUF010000019.1_i000_001545	-	989	Mokosh_TypeI_MkoA	-	1112	False	False	5.5e-26	104.0	0.0	False	False	KAG7713592.1
GCA_019206965.1-Fun_JAHLUF010000020.1_i000_002388	-	681	Mokosh_TypeI_MkoA	-	1112	False	False	1.1e-21	89.8	0.0	False	False	KAG7713384.1
GCA_019206965.1-Fun_JAHLUF010000020.1_i000_002430	-	669	Mokosh_TypeI_MkoA	-	1112	False	False	7.3e-20	83.7	0.0	False	False	KAG7713426.1
GCA_019206965.1-Fun_JAHLUF010000021.1_i000_002464	-	515	Mokosh_TypeI_MkoA	-	1112	False	False	5.8e-16	70.8	0.0	False	False	KAG7713281.1
GCA_019206965.1-Fun_JAHLUF010000021.1_i000_002514	-	712	Mokosh_TypeI_MkoA	-	1112	False	False	4.2999999999999996e-82	289.8	1.2	False	False	KAG7713331.1
GCA_019206965.1-Fun_JAHLUF010000021.1_i000_002528	-	391	Mokosh_TypeI_MkoA	-	1112	False	False	9.4e-17	73.4	0.0	False	False	KAG7713345.1
GCA_019206965.1-Fun_JAHLUF010000024.1_i000_002692	-	432	Mokosh_TypeI_MkoA	-	1112	False	False	7e-16	70.6	0.0	False	False	KAG7713082.1
GCA_019206965.1-Fun_JAHLUF010000027.1_i000_002769	-	410	Mokosh_TypeI_MkoA	-	1112	False	False	6.5e-23	93.8	0.0	False	False	KAG7712954.1
GCA_019206985.1-Fun_JAHLUC010000001.1_i000_001554	-	322	Mokosh_TypeI_MkoA	-	1112	False	False	2.0000000000000002e-29	115.4	0.0	False	False	KAG7712175.1
GCA_019206985.1-Fun_JAHLUC010000001.1_i000_001628	-	735	Mokosh_TypeI_MkoA	-	1112	False	False	2.3e-11	55.6	0.0	False	False	KAG7712249.1
GCA_019206985.1-Fun_JAHLUC010000001.1_i000_001750	-	276	Mokosh_TypeI_MkoA	-	1112	False	False	8.5e-17	73.6	0.0	False	False	KAG7712371.1
GCA_019206985.1-Fun_JAHLUC010000001.1_i000_001943	-	430	Mokosh_TypeI_MkoA	-	1112	False	False	2.6999999999999997e-24	98.4	0.0	False	False	KAG7712564.1
GCA_019206985.1-Fun_JAHLUC010000001.1_i000_002225	-	411	Mokosh_TypeI_MkoA	-	1112	False	False	8.7e-18	76.8	0.1	False	False	KAG7712846.1
GCA_019206985.1-Fun_JAHLUC010000002.1_i000_002516	-	905	Mokosh_TypeI_MkoA	-	1112	False	False	2.2e-74	264.2	1.3	False	False	KAG7710843.1
GCA_019206985.1-Fun_JAHLUC010000002.1_i000_002532	-	654	Mokosh_TypeI_MkoA	-	1112	False	False	8.999999999999998e-25	100.0	0.0	False	False	KAG7710859.1
GCA_019206985.1-Fun_JAHLUC010000002.1_i000_002540	-	1033	Mokosh_TypeI_MkoA	-	1112	False	False	1.4e-19	82.8	0.0	False	False	KAG7710867.1
GCA_019206985.1-Fun_JAHLUC010000002.1_i000_002573	-	411	Mokosh_TypeI_MkoA	-	1112	False	False	4e-20	84.6	0.0	False	False	KAG7710900.1
GCA_019206985.1-Fun_JAHLUC010000002.1_i000_002595	-	800	Mokosh_TypeI_MkoA	-	1112	False	False	1.0000000000000001e-23	96.5	0.0	False	False	KAG7710922.1
GCA_019206985.1-Fun_JAHLUC010000002.1_i000_002609	-	328	Mokosh_TypeI_MkoA	-	1112	False	False	1.3e-15	69.6	0.0	False	False	KAG7710936.1
GCA_019206985.1-Fun_JAHLUC010000002.1_i000_002657	-	808	Mokosh_TypeI_MkoA	-	1112	False	False	3.1e-19	81.7	0.0	False	False	KAG7710984.1
GCA_019206985.1-Fun_JAHLUC010000002.1_i000_002694	-	412	Mokosh_TypeI_MkoA	-	1112	False	False	1.1e-07	43.4	0.0	False	False	KAG7711021.1
GCA_019206985.1-Fun_JAHLUC010000002.1_i000_002700	-	1036	Mokosh_TypeI_MkoA	-	1112	False	False	2e-17	75.7	3.7	False	False	KAG7711027.1
GCA_019206985.1-Fun_JAHLUC010000002.1_i000_002770	-	543	Mokosh_TypeI_MkoA	-	1112	False	False	1e-18	79.9	0.0	False	False	KAG7711097.1
GCA_019206985.1-Fun_JAHLUC010000002.1_i000_002778	-	555	Mokosh_TypeI_MkoA	-	1112	False	False	6.9e-17	73.9	0.0	False	False	KAG7711105.1
GCA_019206985.1-Fun_JAHLUC010000002.1_i000_002840	-	676	Mokosh_TypeI_MkoA	-	1112	False	False	9.6e-23	93.3	0.0	False	False	KAG7711167.1
GCA_019206985.1-Fun_JAHLUC010000002.1_i000_002939	-	319	Mokosh_TypeI_MkoA	-	1112	False	False	7.299999999999999e-24	97.0	0.0	False	False	KAG7711266.1
GCA_019206985.1-Fun_JAHLUC010000002.1_i000_002948	-	634	Mokosh_TypeI_MkoA	-	1112	False	False	2.2e-16	72.2	0.0	False	False	KAG7711275.1
GCA_019206985.1-Fun_JAHLUC010000002.1_i000_002985	-	546	Mokosh_TypeI_MkoA	-	1112	False	False	1.1e-14	66.6	0.0	False	False	KAG7711312.1
GCA_019206985.1-Fun_JAHLUC010000003.1_i000_003052	-	757	Mokosh_TypeI_MkoA	-	1112	False	False	1.5e-09	49.6	0.0	False	False	KAG7710429.1
GCA_019206985.1-Fun_JAHLUC010000003.1_i000_003094	-	699	Mokosh_TypeI_MkoA	-	1112	False	False	5.1e-17	74.3	0.0	False	False	KAG7710471.1
GCA_019206985.1-Fun_JAHLUC010000003.1_i000_003245	-	390	Mokosh_TypeI_MkoA	-	1112	False	False	9.6e-17	73.4	0.0	False	False	KAG7710622.1
GCA_019206985.1-Fun_JAHLUC010000003.1_i000_003246	-	1394	Mokosh_TypeI_MkoA	-	1112	False	False	1.6e-10	52.8	0.0	False	False	KAG7710623.1
GCA_019206985.1-Fun_JAHLUC010000003.1_i000_003288	-	648	Mokosh_TypeI_MkoA	-	1112	False	False	4.8e-12	57.9	0.0	False	False	KAG7710665.1
GCA_019206985.1-Fun_JAHLUC010000003.1_i000_003295	-	832	Mokosh_TypeI_MkoA	-	1112	False	False	6.6e-24	97.1	0.1	False	False	KAG7710672.1
GCA_019206985.1-Fun_JAHLUC010000003.1_i000_003306	-	746	Mokosh_TypeI_MkoA	-	1112	False	False	2.9e-25	101.6	0.1	False	False	KAG7710683.1
GCA_019206985.1-Fun_JAHLUC010000003.1_i000_003310	-	614	Mokosh_TypeI_MkoA	-	1112	False	False	5.8e-10	50.9	1.3	False	False	KAG7710687.1
GCA_019206985.1-Fun_JAHLUC010000003.1_i000_003328	-	1887	Mokosh_TypeI_MkoA	-	1112	False	False	3.4e-76	270.3	0.5	False	False	KAG7710705.1
GCA_019206985.1-Fun_JAHLUC010000003.1_i000_003389	-	345	Mokosh_TypeI_MkoA	-	1112	False	False	2.3e-13	62.2	0.0	False	False	KAG7710766.1
GCA_019206985.1-Fun_JAHLUC010000004.1_i000_003515	-	227	Mokosh_TypeI_MkoA	-	1112	False	False	2.8e-12	58.6	0.0	False	False	KAG7709585.1
GCA_019206985.1-Fun_JAHLUC010000004.1_i000_003598	-	443	Mokosh_TypeI_MkoA	-	1112	False	False	3.7e-15	68.2	0.0	False	False	KAG7709668.1
GCA_019206985.1-Fun_JAHLUC010000004.1_i000_003632	-	601	Mokosh_TypeI_MkoA	-	1112	False	False	1.7e-13	62.6	0.0	False	False	KAG7709702.1
GCA_019206985.1-Fun_JAHLUC010000004.1_i000_003678	-	382	Mokosh_TypeI_MkoA	-	1112	False	False	8.7e-20	83.5	0.0	False	False	KAG7709748.1
GCA_019206985.1-Fun_JAHLUC010000005.1_i000_003900	-	276	Mokosh_TypeI_MkoA	-	1112	False	False	4.2e-19	81.2	0.0	False	False	KAG7708669.1
GCA_019206985.1-Fun_JAHLUC010000005.1_i000_003943	-	326	Mokosh_TypeI_MkoA	-	1112	False	False	2.5e-20	85.3	0.0	False	False	KAG7708712.1
GCA_019206985.1-Fun_JAHLUC010000005.1_i000_004074	-	305	Mokosh_TypeI_MkoA	-	1112	False	False	9.5e-19	80.0	0.0	False	False	KAG7708843.1
GCA_019206985.1-Fun_JAHLUC010000005.1_i000_004076	-	491	Mokosh_TypeI_MkoA	-	1112	False	False	8.6e-21	86.8	0.0	False	False	KAG7708845.1
GCA_019206985.1-Fun_JAHLUC010000005.1_i000_004087	-	1092	Mokosh_TypeI_MkoA	-	1112	False	False	2.0000000000000002e-23	95.6	1.6	False	False	KAG7708856.1
GCA_019206985.1-Fun_JAHLUC010000005.1_i000_004159	-	360	Mokosh_TypeI_MkoA	-	1112	False	False	5.3e-12	57.7	0.0	False	False	KAG7708928.1
GCA_019206985.1-Fun_JAHLUC010000006.1_i000_004198	-	271	Mokosh_TypeI_MkoA	-	1112	False	False	2.4e-05	35.6	0.1	False	False	KAG7707859.1
GCA_019206985.1-Fun_JAHLUC010000006.1_i000_004203	-	592	Mokosh_TypeI_MkoA	-	1112	False	False	9.5e-21	86.7	0.0	False	False	KAG7707864.1
GCA_019206985.1-Fun_JAHLUC010000006.1_i000_004250	-	606	Mokosh_TypeI_MkoA	-	1112	False	False	7.4e-15	67.1	0.0	False	False	KAG7707911.1
GCA_019206985.1-Fun_JAHLUC010000006.1_i000_004330	-	479	Mokosh_TypeI_MkoA	-	1112	False	False	6.5e-21	87.2	0.0	False	False	KAG7707991.1
GCA_019206985.1-Fun_JAHLUC010000006.1_i000_004359	-	353	Mokosh_TypeI_MkoA	-	1112	False	False	4.4e-18	77.8	0.0	False	False	KAG7708020.1
GCA_019206985.1-Fun_JAHLUC010000006.1_i000_004423	-	299	Mokosh_TypeI_MkoA	-	1112	False	False	1.1e-18	79.8	0.0	False	False	KAG7708084.1
GCA_019206985.1-Fun_JAHLUC010000006.1_i000_004435	-	359	Mokosh_TypeI_MkoA	-	1112	False	False	5.8e-17	74.1	0.1	False	False	KAG7708096.1
GCA_019206985.1-Fun_JAHLUC010000006.1_i000_004458	-	411	Mokosh_TypeI_MkoA	-	1112	False	False	3.6999999999999996e-25	101.3	0.5	False	False	KAG7708119.1
GCA_019206985.1-Fun_JAHLUC010000006.1_i000_004501	-	432	Mokosh_TypeI_MkoA	-	1112	False	False	7e-16	70.6	0.0	False	False	KAG7708162.1
GCA_019206985.1-Fun_JAHLUC010000007.1_i000_004549	-	632	Mokosh_TypeI_MkoA	-	1112	False	False	5e-20	84.3	0.0	False	False	KAG7707176.1
GCA_019206985.1-Fun_JAHLUC010000007.1_i000_004563	-	367	Mokosh_TypeI_MkoA	-	1112	False	False	1.1e-15	69.8	0.0	False	False	KAG7707190.1
GCA_019206985.1-Fun_JAHLUC010000007.1_i000_004669	-	1252	Mokosh_TypeI_MkoA	-	1112	False	False	2.9e-22	91.7	0.0	False	False	KAG7707296.1
GCA_019206985.1-Fun_JAHLUC010000007.1_i000_004767	-	1387	Mokosh_TypeI_MkoA	-	1112	False	False	2.1999999999999997e-62	224.6	0.0	False	False	KAG7707394.1
GCA_019206985.1-Fun_JAHLUC010000007.1_i000_004773	-	439	Mokosh_TypeI_MkoA	-	1112	False	False	1.7e-08	46.1	0.0	False	False	KAG7707400.1
GCA_019206985.1-Fun_JAHLUC010000008.1_i000_004846	-	421	Mokosh_TypeI_MkoA	-	1112	False	False	2.3e-05	35.7	0.1	False	False	KAG7706468.1
GCA_019206985.1-Fun_JAHLUC010000008.1_i000_004893	-	632	Mokosh_TypeI_MkoA	-	1112	False	False	3.7e-10	51.6	0.0	False	False	KAG7706515.1
GCA_019206985.1-Fun_JAHLUC010000008.1_i000_005029	-	603	Mokosh_TypeI_MkoA	-	1112	False	False	1.6e-12	59.4	0.1	False	False	KAG7706651.1
GCA_019206985.1-Fun_JAHLUC010000008.1_i000_005060	-	737	Mokosh_TypeI_MkoA	-	1112	False	False	8.4e-14	63.6	0.0	False	False	KAG7706682.1
GCA_019206985.1-Fun_JAHLUC010000008.1_i000_005064	-	329	Mokosh_TypeI_MkoA	-	1112	False	False	7.1e-20	83.8	0.2	False	False	KAG7706686.1
GCA_019206985.1-Fun_JAHLUC010000009.1_i000_005209	-	435	Mokosh_TypeI_MkoA	-	1112	False	False	1.4e-07	43.1	0.1	False	False	KAG7705917.1
GCA_019206985.1-Fun_JAHLUC010000009.1_i000_005223	-	510	Mokosh_TypeI_MkoA	-	1112	False	False	5.4e-05	34.5	0.0	False	False	KAG7705931.1
GCA_019206985.1-Fun_JAHLUC010000009.1_i000_005296	-	423	Mokosh_TypeI_MkoA	-	1112	False	False	4e-17	74.7	0.0	False	False	KAG7706004.1
GCA_019206985.1-Fun_JAHLUC010000009.1_i000_005362	-	989	Mokosh_TypeI_MkoA	-	1112	False	False	6e-26	103.9	0.0	False	False	KAG7706070.1
GCA_019206985.1-Fun_JAHLUC010000009.1_i000_005387	-	1500	Mokosh_TypeI_MkoA	-	1112	False	False	2e-21	88.9	0.0	False	False	KAG7706095.1
GCA_019206985.1-Fun_JAHLUC010000009.1_i000_005400	-	1631	Mokosh_TypeI_MkoA	-	1112	False	False	1.9000000000000003e-28	112.1	19.5	False	False	KAG7706108.1
GCA_019206985.1-Fun_JAHLUC010000010.1_i000_000152	-	679	Mokosh_TypeI_MkoA	-	1112	False	False	5.6e-11	54.3	0.6	False	False	KAG7705412.1
GCA_019206985.1-Fun_JAHLUC010000010.1_i000_000215	-	634	Mokosh_TypeI_MkoA	-	1112	False	False	5e-11	54.5	5.5	False	False	KAG7705475.1
GCA_019206985.1-Fun_JAHLUC010000010.1_i000_000232	-	795	Mokosh_TypeI_MkoA	-	1112	False	False	3.9e-19	81.3	0.0	False	False	KAG7705492.1
GCA_019206985.1-Fun_JAHLUC010000010.1_i000_000234	-	1095	Mokosh_TypeI_MkoA	-	1112	False	False	6.3e-25	100.5	0.1	False	False	KAG7705494.1
GCA_019206985.1-Fun_JAHLUC010000011.1_i000_000339	-	547	Mokosh_TypeI_MkoA	-	1112	False	False	1.9e-18	79.1	0.0	False	False	KAG7704862.1
GCA_019206985.1-Fun_JAHLUC010000011.1_i000_000342	-	497	Mokosh_TypeI_MkoA	-	1112	False	False	8.7e-15	66.9	0.0	False	False	KAG7704865.1
GCA_019206985.1-Fun_JAHLUC010000011.1_i000_000422	-	1118	Mokosh_TypeI_MkoA	-	1112	False	False	1.6e-20	85.9	0.0	False	False	KAG7704945.1
GCA_019206985.1-Fun_JAHLUC010000012.1_i000_000554	-	549	Mokosh_TypeI_MkoA	-	1112	False	False	5.8e-26	103.9	0.0	False	False	KAG7704443.1
GCA_019206985.1-Fun_JAHLUC010000012.1_i000_000625	-	495	Mokosh_TypeI_MkoA	-	1112	False	False	1.5e-13	62.8	0.0	False	False	KAG7704514.1
GCA_019206985.1-Fun_JAHLUC010000012.1_i000_000629	-	534	Mokosh_TypeI_MkoA	-	1112	False	False	3.6e-13	61.5	0.0	False	False	KAG7704518.1
GCA_019206985.1-Fun_JAHLUC010000013.1_i000_000699	-	552	Mokosh_TypeI_MkoA	-	1112	False	False	6.7e-05	34.2	0.0	False	False	KAG7704066.1
GCA_019206985.1-Fun_JAHLUC010000014.1_i000_000864	-	446	Mokosh_TypeI_MkoA	-	1112	False	False	2.8e-19	81.8	0.0	False	False	KAG7703761.1
GCA_019206985.1-Fun_JAHLUC010000014.1_i000_000866	-	510	Mokosh_TypeI_MkoA	-	1112	False	False	9.2e-17	73.5	0.0	False	False	KAG7703763.1
GCA_019206985.1-Fun_JAHLUC010000014.1_i000_000880	-	753	Mokosh_TypeI_MkoA	-	1112	False	False	4.3e-19	81.2	0.0	False	False	KAG7703777.1
GCA_019206985.1-Fun_JAHLUC010000014.1_i000_000904	-	1024	Mokosh_TypeI_MkoA	-	1112	False	False	8e-13	60.4	0.0	False	False	KAG7703801.1
GCA_019206985.1-Fun_JAHLUC010000014.1_i000_000914	-	1437	Mokosh_TypeI_MkoA	-	1112	False	False	6.8e-18	77.2	0.0	False	False	KAG7703811.1
GCA_019206985.1-Fun_JAHLUC010000014.1_i000_000953	-	417	Mokosh_TypeI_MkoA	-	1112	False	False	1.3e-23	96.2	0.0	False	False	KAG7703850.1
GCA_019206985.1-Fun_JAHLUC010000015.1_i000_000987	-	753	Mokosh_TypeI_MkoA	-	1112	False	False	1.9e-11	55.9	0.0	False	False	KAG7703452.1
GCA_019206985.1-Fun_JAHLUC010000015.1_i000_001019	-	351	Mokosh_TypeI_MkoA	-	1112	False	False	8.1e-20	83.6	0.1	False	False	KAG7703484.1
GCA_019206985.1-Fun_JAHLUC010000016.1_i000_001106	-	1036	Mokosh_TypeI_MkoA	-	1112	False	False	5.2e-20	84.2	1.8	False	False	KAG7703165.1
GCA_019206985.1-Fun_JAHLUC010000016.1_i000_001162	-	749	Mokosh_TypeI_MkoA	-	1112	False	False	1.9e-19	82.4	0.6	False	False	KAG7703221.1
GCA_019206985.1-Fun_JAHLUC010000017.1_i000_001252	-	909	Mokosh_TypeI_MkoA	-	1112	False	False	1.4e-81	288.1	0.0	False	False	KAG7702867.1
GCA_019206985.1-Fun_JAHLUC010000017.1_i000_001261	-	886	Mokosh_TypeI_MkoA	-	1112	False	False	1.5999999999999999e-24	99.2	0.0	False	False	KAG7702876.1
GCA_019206985.1-Fun_JAHLUC010000017.1_i000_001266	-	381	Mokosh_TypeI_MkoA	-	1112	False	False	1.2e-21	89.6	0.0	False	False	KAG7702881.1
GCA_019206985.1-Fun_JAHLUC010000017.1_i000_001313	-	1074	Mokosh_TypeI_MkoA	-	1112	False	False	5.2e-15	67.6	0.0	False	False	KAG7702928.1
GCA_019206985.1-Fun_JAHLUC010000018.1_i000_001348	-	669	Mokosh_TypeI_MkoA	-	1112	False	False	7.3e-20	83.7	0.0	False	False	KAG7702772.1
GCA_019206985.1-Fun_JAHLUC010000018.1_i000_001390	-	681	Mokosh_TypeI_MkoA	-	1112	False	False	1.1e-21	89.8	0.0	False	False	KAG7702814.1
GCA_019206985.1-Fun_JAHLUC010000019.1_i000_001430	-	515	Mokosh_TypeI_MkoA	-	1112	False	False	6.1e-16	70.7	0.0	False	False	KAG7702578.1
GCA_019206985.1-Fun_JAHLUC010000019.1_i000_001480	-	712	Mokosh_TypeI_MkoA	-	1112	False	False	1.2e-81	288.4	0.9	False	False	KAG7702628.1
GCA_019206985.1-Fun_JAHLUC010000019.1_i000_001494	-	391	Mokosh_TypeI_MkoA	-	1112	False	False	9.4e-17	73.4	0.0	False	False	KAG7702642.1
GCA_019206985.1-Fun_JAHLUC010000022.1_i000_002454	-	727	Mokosh_TypeI_MkoA	-	1112	False	False	8.2e-17	73.6	0.0	False	False	KAG7702176.1
GCA_019206985.1-Fun_JAHLUC010000024.1_i000_002473	-	410	Mokosh_TypeI_MkoA	-	1112	False	False	6.5e-23	93.8	0.0	False	False	KAG7702132.1
GCA_019207005.1-Fun_JAHLUH010000001.1_i000_001645	-	411	Mokosh_TypeI_MkoA	-	1112	False	False	8.7e-18	76.8	0.1	False	False	KAG7730258.1
GCA_019207005.1-Fun_JAHLUH010000001.1_i000_001923	-	430	Mokosh_TypeI_MkoA	-	1112	False	False	2.6999999999999997e-24	98.4	0.0	False	False	KAG7730536.1
GCA_019207005.1-Fun_JAHLUH010000001.1_i000_002113	-	276	Mokosh_TypeI_MkoA	-	1112	False	False	2e-16	72.3	0.0	False	False	KAG7730726.1
GCA_019207005.1-Fun_JAHLUH010000001.1_i000_002236	-	735	Mokosh_TypeI_MkoA	-	1112	False	False	1.9e-11	55.9	0.0	False	False	KAG7730849.1
GCA_019207005.1-Fun_JAHLUH010000001.1_i000_002311	-	322	Mokosh_TypeI_MkoA	-	1112	False	False	2.0000000000000002e-29	115.4	0.0	False	False	KAG7730924.1
GCA_019207005.1-Fun_JAHLUH010000002.1_i000_002711	-	749	Mokosh_TypeI_MkoA	-	1112	False	False	1.8e-19	82.4	0.6	False	False	KAG7729750.1
GCA_019207005.1-Fun_JAHLUH010000002.1_i000_002768	-	1036	Mokosh_TypeI_MkoA	-	1112	False	False	5e-20	84.3	1.6	False	False	KAG7729807.1
GCA_019207005.1-Fun_JAHLUH010000002.1_i000_002811	-	345	Mokosh_TypeI_MkoA	-	1112	False	False	2.3e-13	62.2	0.0	False	False	KAG7729850.1
GCA_019207005.1-Fun_JAHLUH010000002.1_i000_002873	-	1887	Mokosh_TypeI_MkoA	-	1112	False	False	3.4e-76	270.3	0.8	False	False	KAG7729912.1
GCA_019207005.1-Fun_JAHLUH010000002.1_i000_002891	-	614	Mokosh_TypeI_MkoA	-	1112	False	False	1.1e-09	50.1	2.2	False	False	KAG7729930.1
GCA_019207005.1-Fun_JAHLUH010000002.1_i000_002895	-	743	Mokosh_TypeI_MkoA	-	1112	False	False	2.6e-25	101.8	0.1	False	False	KAG7729934.1
GCA_019207005.1-Fun_JAHLUH010000002.1_i000_002906	-	832	Mokosh_TypeI_MkoA	-	1112	False	False	6.499999999999999e-24	97.1	0.0	False	False	KAG7729945.1
GCA_019207005.1-Fun_JAHLUH010000002.1_i000_002913	-	648	Mokosh_TypeI_MkoA	-	1112	False	False	4.8e-12	57.9	0.0	False	False	KAG7729952.1
GCA_019207005.1-Fun_JAHLUH010000002.1_i000_002955	-	1394	Mokosh_TypeI_MkoA	-	1112	False	False	1.6e-10	52.8	0.0	False	False	KAG7729994.1
GCA_019207005.1-Fun_JAHLUH010000002.1_i000_002956	-	390	Mokosh_TypeI_MkoA	-	1112	False	False	9.6e-17	73.4	0.0	False	False	KAG7729995.1
GCA_019207005.1-Fun_JAHLUH010000002.1_i000_003107	-	699	Mokosh_TypeI_MkoA	-	1112	False	False	5.1e-17	74.3	0.0	False	False	KAG7730146.1
GCA_019207005.1-Fun_JAHLUH010000002.1_i000_003149	-	757	Mokosh_TypeI_MkoA	-	1112	False	False	1.5e-09	49.6	0.0	False	False	KAG7730188.1
GCA_019207005.1-Fun_JAHLUH010000003.1_i000_003255	-	227	Mokosh_TypeI_MkoA	-	1112	False	False	2.8e-12	58.6	0.0	False	False	KAG7729144.1
GCA_019207005.1-Fun_JAHLUH010000003.1_i000_003338	-	443	Mokosh_TypeI_MkoA	-	1112	False	False	3.8e-15	68.1	0.0	False	False	KAG7729227.1
GCA_019207005.1-Fun_JAHLUH010000003.1_i000_003372	-	601	Mokosh_TypeI_MkoA	-	1112	False	False	1.8e-13	62.6	0.0	False	False	KAG7729261.1
GCA_019207005.1-Fun_JAHLUH010000003.1_i000_003419	-	382	Mokosh_TypeI_MkoA	-	1112	False	False	8.7e-20	83.5	0.0	False	False	KAG7729308.1
GCA_019207005.1-Fun_JAHLUH010000004.1_i000_003555	-	808	Mokosh_TypeI_MkoA	-	1112	False	False	3.1e-19	81.7	0.0	False	False	KAG7728436.1
GCA_019207005.1-Fun_JAHLUH010000004.1_i000_003592	-	412	Mokosh_TypeI_MkoA	-	1112	False	False	1.1e-07	43.4	0.0	False	False	KAG7728473.1
GCA_019207005.1-Fun_JAHLUH010000004.1_i000_003598	-	1036	Mokosh_TypeI_MkoA	-	1112	False	False	2.1e-17	75.6	3.7	False	False	KAG7728479.1
GCA_019207005.1-Fun_JAHLUH010000004.1_i000_003668	-	543	Mokosh_TypeI_MkoA	-	1112	False	False	1e-18	79.9	0.0	False	False	KAG7728549.1
GCA_019207005.1-Fun_JAHLUH010000004.1_i000_003676	-	555	Mokosh_TypeI_MkoA	-	1112	False	False	2.5e-16	72.0	0.0	False	False	KAG7728557.1
GCA_019207005.1-Fun_JAHLUH010000004.1_i000_003738	-	676	Mokosh_TypeI_MkoA	-	1112	False	False	9.6e-23	93.3	0.0	False	False	KAG7728619.1
GCA_019207005.1-Fun_JAHLUH010000004.1_i000_003835	-	319	Mokosh_TypeI_MkoA	-	1112	False	False	4.5999999999999995e-24	97.6	0.0	False	False	KAG7728716.1
GCA_019207005.1-Fun_JAHLUH010000004.1_i000_003844	-	634	Mokosh_TypeI_MkoA	-	1112	False	False	2.2e-16	72.2	0.0	False	False	KAG7728725.1
GCA_019207005.1-Fun_JAHLUH010000004.1_i000_003881	-	546	Mokosh_TypeI_MkoA	-	1112	False	False	1.1e-14	66.6	0.0	False	False	KAG7728762.1
GCA_019207005.1-Fun_JAHLUH010000005.1_i000_004003	-	547	Mokosh_TypeI_MkoA	-	1112	False	False	1.9e-18	79.1	0.0	False	False	KAG7727990.1
GCA_019207005.1-Fun_JAHLUH010000005.1_i000_004006	-	497	Mokosh_TypeI_MkoA	-	1112	False	False	8.8e-15	66.9	0.0	False	False	KAG7727993.1
GCA_019207005.1-Fun_JAHLUH010000005.1_i000_004086	-	1118	Mokosh_TypeI_MkoA	-	1112	False	False	1.6e-20	85.9	0.0	False	False	KAG7728073.1
GCA_019207005.1-Fun_JAHLUH010000005.1_i000_004169	-	909	Mokosh_TypeI_MkoA	-	1112	False	False	1.4e-81	288.1	0.0	False	False	KAG7728156.1
GCA_019207005.1-Fun_JAHLUH010000005.1_i000_004178	-	886	Mokosh_TypeI_MkoA	-	1112	False	False	1.5999999999999999e-24	99.2	0.0	False	False	KAG7728165.1
GCA_019207005.1-Fun_JAHLUH010000005.1_i000_004183	-	381	Mokosh_TypeI_MkoA	-	1112	False	False	1.2e-21	89.6	0.0	False	False	KAG7728170.1
GCA_019207005.1-Fun_JAHLUH010000005.1_i000_004231	-	1074	Mokosh_TypeI_MkoA	-	1112	False	False	5.2e-15	67.7	0.0	False	False	KAG7728218.1
GCA_019207005.1-Fun_JAHLUH010000006.1_i000_004310	-	462	Mokosh_TypeI_MkoA	-	1112	False	False	1.9e-08	45.9	0.0	False	False	KAG7727487.1
GCA_019207005.1-Fun_JAHLUH010000006.1_i000_004316	-	1387	Mokosh_TypeI_MkoA	-	1112	False	False	2.4e-62	224.4	0.0	False	False	KAG7727493.1
GCA_019207005.1-Fun_JAHLUH010000006.1_i000_004414	-	1252	Mokosh_TypeI_MkoA	-	1112	False	False	2.9e-22	91.7	0.0	False	False	KAG7727591.1
GCA_019207005.1-Fun_JAHLUH010000006.1_i000_004520	-	367	Mokosh_TypeI_MkoA	-	1112	False	False	1.1e-15	69.8	0.0	False	False	KAG7727697.1
GCA_019207005.1-Fun_JAHLUH010000006.1_i000_004534	-	632	Mokosh_TypeI_MkoA	-	1112	False	False	5e-20	84.3	0.0	False	False	KAG7727711.1
GCA_019207005.1-Fun_JAHLUH010000007.1_i000_004587	-	421	Mokosh_TypeI_MkoA	-	1112	False	False	3.4e-05	35.1	0.4	False	False	KAG7726989.1
GCA_019207005.1-Fun_JAHLUH010000007.1_i000_004634	-	632	Mokosh_TypeI_MkoA	-	1112	False	False	3.7e-10	51.6	0.0	False	False	KAG7727036.1
GCA_019207005.1-Fun_JAHLUH010000007.1_i000_004771	-	603	Mokosh_TypeI_MkoA	-	1112	False	False	1.6e-12	59.4	0.1	False	False	KAG7727173.1
GCA_019207005.1-Fun_JAHLUH010000007.1_i000_004802	-	737	Mokosh_TypeI_MkoA	-	1112	False	False	8.4e-14	63.6	0.0	False	False	KAG7727204.1
GCA_019207005.1-Fun_JAHLUH010000007.1_i000_004806	-	329	Mokosh_TypeI_MkoA	-	1112	False	False	6.5e-20	83.9	0.2	False	False	KAG7727208.1
GCA_019207005.1-Fun_JAHLUH010000008.1_i000_004897	-	1631	Mokosh_TypeI_MkoA	-	1112	False	False	1.6000000000000001e-28	112.4	19.1	False	False	KAG7726725.1
GCA_019207005.1-Fun_JAHLUH010000008.1_i000_004911	-	1500	Mokosh_TypeI_MkoA	-	1112	False	False	2e-21	88.9	0.0	False	False	KAG7726739.1
GCA_019207005.1-Fun_JAHLUH010000008.1_i000_004936	-	989	Mokosh_TypeI_MkoA	-	1112	False	False	5.5e-26	104.0	0.0	False	False	KAG7726764.1
GCA_019207005.1-Fun_JAHLUH010000008.1_i000_005002	-	423	Mokosh_TypeI_MkoA	-	1112	False	False	4e-17	74.7	0.0	False	False	KAG7726830.1
GCA_019207005.1-Fun_JAHLUH010000008.1_i000_005074	-	510	Mokosh_TypeI_MkoA	-	1112	False	False	5.4e-05	34.5	0.0	False	False	KAG7726902.1
GCA_019207005.1-Fun_JAHLUH010000008.1_i000_005088	-	435	Mokosh_TypeI_MkoA	-	1112	False	False	1.4e-07	43.1	0.1	False	False	KAG7726916.1
GCA_019207005.1-Fun_JAHLUH010000009.1_i000_005187	-	271	Mokosh_TypeI_MkoA	-	1112	False	False	2.4e-05	35.6	0.1	False	False	KAG7726367.1
GCA_019207005.1-Fun_JAHLUH010000009.1_i000_005192	-	592	Mokosh_TypeI_MkoA	-	1112	False	False	9.5e-21	86.7	0.0	False	False	KAG7726372.1
GCA_019207005.1-Fun_JAHLUH010000009.1_i000_005239	-	606	Mokosh_TypeI_MkoA	-	1112	False	False	1.3e-14	66.3	0.0	False	False	KAG7726419.1
GCA_019207005.1-Fun_JAHLUH010000009.1_i000_005319	-	479	Mokosh_TypeI_MkoA	-	1112	False	False	6.5e-21	87.2	0.0	False	False	KAG7726499.1
GCA_019207005.1-Fun_JAHLUH010000009.1_i000_005348	-	353	Mokosh_TypeI_MkoA	-	1112	False	False	4.4e-18	77.8	0.0	False	False	KAG7726528.1
GCA_019207005.1-Fun_JAHLUH010000010.1_i000_000151	-	679	Mokosh_TypeI_MkoA	-	1112	False	False	5.6e-11	54.3	0.6	False	False	KAG7726228.1
GCA_019207005.1-Fun_JAHLUH010000010.1_i000_000214	-	634	Mokosh_TypeI_MkoA	-	1112	False	False	3.6e-11	54.9	4.9	False	False	KAG7726291.1
GCA_019207005.1-Fun_JAHLUH010000010.1_i000_000231	-	795	Mokosh_TypeI_MkoA	-	1112	False	False	3.9e-19	81.3	0.0	False	False	KAG7726308.1
GCA_019207005.1-Fun_JAHLUH010000010.1_i000_000233	-	1095	Mokosh_TypeI_MkoA	-	1112	False	False	6.3e-25	100.5	0.1	False	False	KAG7726310.1
GCA_019207005.1-Fun_JAHLUH010000011.1_i000_000338	-	326	Mokosh_TypeI_MkoA	-	1112	False	False	2.5e-20	85.3	0.0	False	False	KAG7725809.1
GCA_019207005.1-Fun_JAHLUH010000011.1_i000_000380	-	276	Mokosh_TypeI_MkoA	-	1112	False	False	4.2e-19	81.2	0.0	False	False	KAG7725851.1
GCA_019207005.1-Fun_JAHLUH010000012.1_i000_000565	-	549	Mokosh_TypeI_MkoA	-	1112	False	False	6.2e-26	103.8	0.0	False	False	KAG7725517.1
GCA_019207005.1-Fun_JAHLUH010000012.1_i000_000635	-	495	Mokosh_TypeI_MkoA	-	1112	False	False	1.1e-13	63.2	0.0	False	False	KAG7725587.1
GCA_019207005.1-Fun_JAHLUH010000012.1_i000_000639	-	534	Mokosh_TypeI_MkoA	-	1112	False	False	1.1e-12	60.0	0.0	False	False	KAG7725591.1
GCA_019207005.1-Fun_JAHLUH010000013.1_i000_000703	-	727	Mokosh_TypeI_MkoA	-	1112	False	False	8.2e-17	73.6	0.0	False	False	KAG7725207.1
GCA_019207005.1-Fun_JAHLUH010000013.1_i000_000728	-	753	Mokosh_TypeI_MkoA	-	1112	False	False	1.9e-11	55.9	0.0	False	False	KAG7725232.1
GCA_019207005.1-Fun_JAHLUH010000013.1_i000_000760	-	351	Mokosh_TypeI_MkoA	-	1112	False	False	8.1e-20	83.6	0.1	False	False	KAG7725264.1
GCA_019207005.1-Fun_JAHLUH010000014.1_i000_000877	-	328	Mokosh_TypeI_MkoA	-	1112	False	False	1.3e-15	69.6	0.0	False	False	KAG7724961.1
GCA_019207005.1-Fun_JAHLUH010000014.1_i000_000891	-	800	Mokosh_TypeI_MkoA	-	1112	False	False	1.0000000000000001e-23	96.5	0.0	False	False	KAG7724975.1
GCA_019207005.1-Fun_JAHLUH010000014.1_i000_000913	-	411	Mokosh_TypeI_MkoA	-	1112	False	False	4e-20	84.6	0.0	False	False	KAG7724997.1
GCA_019207005.1-Fun_JAHLUH010000014.1_i000_000946	-	1033	Mokosh_TypeI_MkoA	-	1112	False	False	1.4e-19	82.8	0.0	False	False	KAG7725030.1
GCA_019207005.1-Fun_JAHLUH010000014.1_i000_000954	-	654	Mokosh_TypeI_MkoA	-	1112	False	False	8.999999999999998e-25	100.0	0.0	False	False	KAG7725038.1
GCA_019207005.1-Fun_JAHLUH010000014.1_i000_000970	-	905	Mokosh_TypeI_MkoA	-	1112	False	False	2.1e-74	264.3	1.3	False	False	KAG7725054.1
GCA_019207005.1-Fun_JAHLUH010000015.1_i000_001021	-	417	Mokosh_TypeI_MkoA	-	1112	False	False	1.3e-23	96.1	0.0	False	False	KAG7724716.1
GCA_019207005.1-Fun_JAHLUH010000015.1_i000_001060	-	1437	Mokosh_TypeI_MkoA	-	1112	False	False	6.8e-18	77.2	0.0	False	False	KAG7724755.1
GCA_019207005.1-Fun_JAHLUH010000015.1_i000_001070	-	1024	Mokosh_TypeI_MkoA	-	1112	False	False	8e-13	60.4	0.0	False	False	KAG7724765.1
GCA_019207005.1-Fun_JAHLUH010000015.1_i000_001094	-	753	Mokosh_TypeI_MkoA	-	1112	False	False	4.3e-19	81.2	0.0	False	False	KAG7724789.1
GCA_019207005.1-Fun_JAHLUH010000015.1_i000_001107	-	510	Mokosh_TypeI_MkoA	-	1112	False	False	9.2e-17	73.5	0.0	False	False	KAG7724802.1
GCA_019207005.1-Fun_JAHLUH010000015.1_i000_001109	-	446	Mokosh_TypeI_MkoA	-	1112	False	False	2.8e-19	81.8	0.0	False	False	KAG7724804.1
GCA_019207005.1-Fun_JAHLUH010000016.1_i000_001158	-	360	Mokosh_TypeI_MkoA	-	1112	False	False	5.3e-12	57.7	0.0	False	False	KAG7724480.1
GCA_019207005.1-Fun_JAHLUH010000016.1_i000_001230	-	1092	Mokosh_TypeI_MkoA	-	1112	False	False	2.0000000000000002e-23	95.6	1.6	False	False	KAG7724552.1
GCA_019207005.1-Fun_JAHLUH010000016.1_i000_001241	-	491	Mokosh_TypeI_MkoA	-	1112	False	False	8.6e-21	86.8	0.0	False	False	KAG7724563.1
GCA_019207005.1-Fun_JAHLUH010000016.1_i000_001243	-	305	Mokosh_TypeI_MkoA	-	1112	False	False	9.5e-19	80.0	0.0	False	False	KAG7724565.1
GCA_019207005.1-Fun_JAHLUH010000017.1_i000_001321	-	552	Mokosh_TypeI_MkoA	-	1112	False	False	6.7e-05	34.2	0.0	False	False	KAG7724333.1
GCA_019207005.1-Fun_JAHLUH010000018.1_i000_001433	-	669	Mokosh_TypeI_MkoA	-	1112	False	False	8.2e-20	83.6	0.0	False	False	KAG7724198.1
GCA_019207005.1-Fun_JAHLUH010000018.1_i000_001475	-	681	Mokosh_TypeI_MkoA	-	1112	False	False	1.1e-21	89.8	0.0	False	False	KAG7724240.1
GCA_019207005.1-Fun_JAHLUH010000019.1_i000_001516	-	391	Mokosh_TypeI_MkoA	-	1112	False	False	9.4e-17	73.4	0.0	False	False	KAG7724069.1
GCA_019207005.1-Fun_JAHLUH010000019.1_i000_001530	-	712	Mokosh_TypeI_MkoA	-	1112	False	False	3.1e-82	290.3	1.1	False	False	KAG7724083.1
GCA_019207005.1-Fun_JAHLUH010000019.1_i000_001581	-	515	Mokosh_TypeI_MkoA	-	1112	False	False	5.8e-16	70.8	0.0	False	False	KAG7724134.1
GCA_019207005.1-Fun_JAHLUH010000021.1_i000_002450	-	432	Mokosh_TypeI_MkoA	-	1112	False	False	4.1e-16	71.3	0.0	False	False	KAG7723879.1
GCA_019207005.1-Fun_JAHLUH010000021.1_i000_002493	-	411	Mokosh_TypeI_MkoA	-	1112	False	False	3.6999999999999996e-25	101.3	0.5	False	False	KAG7723922.1
GCA_019207005.1-Fun_JAHLUH010000021.1_i000_002517	-	359	Mokosh_TypeI_MkoA	-	1112	False	False	5.8e-17	74.1	0.1	False	False	KAG7723946.1
GCA_019207005.1-Fun_JAHLUH010000021.1_i000_002529	-	299	Mokosh_TypeI_MkoA	-	1112	False	False	1.1e-18	79.8	0.0	False	False	KAG7723958.1
GCA_019207005.1-Fun_JAHLUH010000025.1_i000_002628	-	410	Mokosh_TypeI_MkoA	-	1112	False	False	6.5e-23	93.8	0.0	False	False	KAG7723767.1
GCA_019207125.1-Fun_JAHLUD010000001.1_i000_001415	-	322	Mokosh_TypeI_MkoA	-	1112	False	False	2.0000000000000002e-29	115.4	0.0	False	False	KAG7711404.1
GCA_019207125.1-Fun_JAHLUD010000001.1_i000_001489	-	735	Mokosh_TypeI_MkoA	-	1112	False	False	4.3e-11	54.7	0.1	False	False	KAG7711478.1
GCA_019207125.1-Fun_JAHLUD010000001.1_i000_001611	-	276	Mokosh_TypeI_MkoA	-	1112	False	False	2e-16	72.3	0.0	False	False	KAG7711600.1
GCA_019207125.1-Fun_JAHLUD010000001.1_i000_001803	-	430	Mokosh_TypeI_MkoA	-	1112	False	False	2.6999999999999997e-24	98.4	0.0	False	False	KAG7711792.1
GCA_019207125.1-Fun_JAHLUD010000001.1_i000_002085	-	411	Mokosh_TypeI_MkoA	-	1112	False	False	8.7e-18	76.8	0.1	False	False	KAG7712074.1
GCA_019207125.1-Fun_JAHLUD010000002.1_i000_002267	-	546	Mokosh_TypeI_MkoA	-	1112	False	False	1.1e-14	66.6	0.0	False	False	KAG7709908.1
GCA_019207125.1-Fun_JAHLUD010000002.1_i000_002303	-	634	Mokosh_TypeI_MkoA	-	1112	False	False	2.2e-16	72.2	0.0	False	False	KAG7709944.1
GCA_019207125.1-Fun_JAHLUD010000002.1_i000_002312	-	319	Mokosh_TypeI_MkoA	-	1112	False	False	7.299999999999999e-24	97.0	0.0	False	False	KAG7709953.1
GCA_019207125.1-Fun_JAHLUD010000002.1_i000_002411	-	676	Mokosh_TypeI_MkoA	-	1112	False	False	9.6e-23	93.3	0.0	False	False	KAG7710052.1
GCA_019207125.1-Fun_JAHLUD010000002.1_i000_002473	-	555	Mokosh_TypeI_MkoA	-	1112	False	False	2.5e-16	72.0	0.0	False	False	KAG7710114.1
GCA_019207125.1-Fun_JAHLUD010000002.1_i000_002481	-	543	Mokosh_TypeI_MkoA	-	1112	False	False	1e-18	79.9	0.0	False	False	KAG7710122.1
GCA_019207125.1-Fun_JAHLUD010000002.1_i000_002551	-	1036	Mokosh_TypeI_MkoA	-	1112	False	False	2e-17	75.7	3.7	False	False	KAG7710192.1
GCA_019207125.1-Fun_JAHLUD010000002.1_i000_002557	-	412	Mokosh_TypeI_MkoA	-	1112	False	False	1.1e-07	43.4	0.0	False	False	KAG7710198.1
GCA_019207125.1-Fun_JAHLUD010000002.1_i000_002594	-	808	Mokosh_TypeI_MkoA	-	1112	False	False	3.1e-19	81.7	0.0	False	False	KAG7710235.1
GCA_019207125.1-Fun_JAHLUD010000002.1_i000_002642	-	328	Mokosh_TypeI_MkoA	-	1112	False	False	1.3e-15	69.6	0.0	False	False	KAG7710283.1
GCA_019207125.1-Fun_JAHLUD010000002.1_i000_002656	-	800	Mokosh_TypeI_MkoA	-	1112	False	False	1.1e-23	96.4	0.0	False	False	KAG7710297.1
GCA_019207125.1-Fun_JAHLUD010000002.1_i000_002678	-	411	Mokosh_TypeI_MkoA	-	1112	False	False	4e-20	84.6	0.0	False	False	KAG7710319.1
GCA_019207125.1-Fun_JAHLUD010000002.1_i000_002711	-	1033	Mokosh_TypeI_MkoA	-	1112	False	False	1.4e-19	82.8	0.0	False	False	KAG7710352.1
GCA_019207125.1-Fun_JAHLUD010000002.1_i000_002719	-	654	Mokosh_TypeI_MkoA	-	1112	False	False	8.999999999999998e-25	100.0	0.0	False	False	KAG7710360.1
GCA_019207125.1-Fun_JAHLUD010000002.1_i000_002735	-	905	Mokosh_TypeI_MkoA	-	1112	False	False	2.2e-74	264.2	1.3	False	False	KAG7710376.1
GCA_019207125.1-Fun_JAHLUD010000003.1_i000_002788	-	1631	Mokosh_TypeI_MkoA	-	1112	False	False	1.9000000000000003e-28	112.1	19.5	False	False	KAG7708944.1
GCA_019207125.1-Fun_JAHLUD010000003.1_i000_002802	-	1500	Mokosh_TypeI_MkoA	-	1112	False	False	2e-21	88.9	0.0	False	False	KAG7708958.1
GCA_019207125.1-Fun_JAHLUD010000003.1_i000_002827	-	989	Mokosh_TypeI_MkoA	-	1112	False	False	5.5e-26	104.0	0.0	False	False	KAG7708983.1
GCA_019207125.1-Fun_JAHLUD010000003.1_i000_002892	-	423	Mokosh_TypeI_MkoA	-	1112	False	False	4e-17	74.7	0.0	False	False	KAG7709048.1
GCA_019207125.1-Fun_JAHLUD010000003.1_i000_002964	-	510	Mokosh_TypeI_MkoA	-	1112	False	False	5.4e-05	34.5	0.0	False	False	KAG7709120.1
GCA_019207125.1-Fun_JAHLUD010000003.1_i000_002978	-	435	Mokosh_TypeI_MkoA	-	1112	False	False	1.4e-07	43.1	0.1	False	False	KAG7709134.1
GCA_019207125.1-Fun_JAHLUD010000003.1_i000_003051	-	421	Mokosh_TypeI_MkoA	-	1112	False	False	3e-05	35.3	0.2	False	False	KAG7709207.1
GCA_019207125.1-Fun_JAHLUD010000003.1_i000_003098	-	632	Mokosh_TypeI_MkoA	-	1112	False	False	3.7e-10	51.6	0.0	False	False	KAG7709254.1
GCA_019207125.1-Fun_JAHLUD010000003.1_i000_003235	-	603	Mokosh_TypeI_MkoA	-	1112	False	False	1.7e-12	59.4	0.1	False	False	KAG7709391.1
GCA_019207125.1-Fun_JAHLUD010000003.1_i000_003266	-	737	Mokosh_TypeI_MkoA	-	1112	False	False	8.4e-14	63.6	0.0	False	False	KAG7709422.1
GCA_019207125.1-Fun_JAHLUD010000003.1_i000_003270	-	329	Mokosh_TypeI_MkoA	-	1112	False	False	7.1e-20	83.8	0.2	False	False	KAG7709426.1
GCA_019207125.1-Fun_JAHLUD010000004.1_i000_003387	-	345	Mokosh_TypeI_MkoA	-	1112	False	False	2.3e-13	62.2	0.0	False	False	KAG7708207.1
GCA_019207125.1-Fun_JAHLUD010000004.1_i000_003448	-	1887	Mokosh_TypeI_MkoA	-	1112	False	False	4.2e-76	270.0	0.9	False	False	KAG7708268.1
GCA_019207125.1-Fun_JAHLUD010000004.1_i000_003466	-	614	Mokosh_TypeI_MkoA	-	1112	False	False	5.7e-10	51.0	1.3	False	False	KAG7708286.1
GCA_019207125.1-Fun_JAHLUD010000004.1_i000_003470	-	746	Mokosh_TypeI_MkoA	-	1112	False	False	2.9e-25	101.6	0.1	False	False	KAG7708290.1
GCA_019207125.1-Fun_JAHLUD010000004.1_i000_003481	-	832	Mokosh_TypeI_MkoA	-	1112	False	False	6.3999999999999995e-24	97.2	0.1	False	False	KAG7708301.1
GCA_019207125.1-Fun_JAHLUD010000004.1_i000_003488	-	648	Mokosh_TypeI_MkoA	-	1112	False	False	4.8e-12	57.9	0.0	False	False	KAG7708308.1
GCA_019207125.1-Fun_JAHLUD010000004.1_i000_003529	-	1394	Mokosh_TypeI_MkoA	-	1112	False	False	1.6e-10	52.8	0.0	False	False	KAG7708349.1
GCA_019207125.1-Fun_JAHLUD010000004.1_i000_003530	-	390	Mokosh_TypeI_MkoA	-	1112	False	False	9.6e-17	73.4	0.0	False	False	KAG7708350.1
GCA_019207125.1-Fun_JAHLUD010000004.1_i000_003681	-	699	Mokosh_TypeI_MkoA	-	1112	False	False	5.1e-17	74.3	0.0	False	False	KAG7708501.1
GCA_019207125.1-Fun_JAHLUD010000004.1_i000_003723	-	757	Mokosh_TypeI_MkoA	-	1112	False	False	1.5e-09	49.6	0.0	False	False	KAG7708543.1
GCA_019207125.1-Fun_JAHLUD010000005.1_i000_003824	-	227	Mokosh_TypeI_MkoA	-	1112	False	False	2.8e-12	58.6	0.0	False	False	KAG7707549.1
GCA_019207125.1-Fun_JAHLUD010000005.1_i000_003906	-	443	Mokosh_TypeI_MkoA	-	1112	False	False	3.8e-15	68.1	0.0	False	False	KAG7707631.1
GCA_019207125.1-Fun_JAHLUD010000005.1_i000_003941	-	601	Mokosh_TypeI_MkoA	-	1112	False	False	1.8e-13	62.6	0.0	False	False	KAG7707666.1
GCA_019207125.1-Fun_JAHLUD010000005.1_i000_003986	-	382	Mokosh_TypeI_MkoA	-	1112	False	False	8.7e-20	83.5	0.0	False	False	KAG7707711.1
GCA_019207125.1-Fun_JAHLUD010000006.1_i000_004105	-	360	Mokosh_TypeI_MkoA	-	1112	False	False	5.7e-12	57.6	0.0	False	False	KAG7706766.1
GCA_019207125.1-Fun_JAHLUD010000006.1_i000_004175	-	1092	Mokosh_TypeI_MkoA	-	1112	False	False	1.4000000000000002e-23	96.0	1.4	False	False	KAG7706836.1
GCA_019207125.1-Fun_JAHLUD010000006.1_i000_004186	-	491	Mokosh_TypeI_MkoA	-	1112	False	False	8.7e-21	86.8	0.0	False	False	KAG7706847.1
GCA_019207125.1-Fun_JAHLUD010000006.1_i000_004188	-	305	Mokosh_TypeI_MkoA	-	1112	False	False	9.5e-19	80.0	0.0	False	False	KAG7706849.1
GCA_019207125.1-Fun_JAHLUD010000006.1_i000_004320	-	326	Mokosh_TypeI_MkoA	-	1112	False	False	2.5e-20	85.2	0.0	False	False	KAG7706981.1
GCA_019207125.1-Fun_JAHLUD010000006.1_i000_004363	-	276	Mokosh_TypeI_MkoA	-	1112	False	False	4.2e-19	81.2	0.0	False	False	KAG7707024.1
GCA_019207125.1-Fun_JAHLUD010000007.1_i000_004475	-	432	Mokosh_TypeI_MkoA	-	1112	False	False	7e-16	70.6	0.0	False	False	KAG7706124.1
GCA_019207125.1-Fun_JAHLUD010000007.1_i000_004519	-	411	Mokosh_TypeI_MkoA	-	1112	False	False	3.6999999999999996e-25	101.3	0.5	False	False	KAG7706168.1
GCA_019207125.1-Fun_JAHLUD010000007.1_i000_004542	-	359	Mokosh_TypeI_MkoA	-	1112	False	False	5.8e-17	74.1	0.1	False	False	KAG7706191.1
GCA_019207125.1-Fun_JAHLUD010000007.1_i000_004554	-	299	Mokosh_TypeI_MkoA	-	1112	False	False	1.1e-18	79.8	0.0	False	False	KAG7706203.1
GCA_019207125.1-Fun_JAHLUD010000007.1_i000_004618	-	353	Mokosh_TypeI_MkoA	-	1112	False	False	4.4e-18	77.8	0.0	False	False	KAG7706267.1
GCA_019207125.1-Fun_JAHLUD010000007.1_i000_004647	-	479	Mokosh_TypeI_MkoA	-	1112	False	False	6.5e-21	87.2	0.0	False	False	KAG7706296.1
GCA_019207125.1-Fun_JAHLUD010000007.1_i000_004726	-	606	Mokosh_TypeI_MkoA	-	1112	False	False	7.4e-15	67.1	0.0	False	False	KAG7706375.1
GCA_019207125.1-Fun_JAHLUD010000007.1_i000_004773	-	592	Mokosh_TypeI_MkoA	-	1112	False	False	9.5e-21	86.7	0.0	False	False	KAG7706422.1
GCA_019207125.1-Fun_JAHLUD010000007.1_i000_004778	-	271	Mokosh_TypeI_MkoA	-	1112	False	False	2.4e-05	35.6	0.1	False	False	KAG7706427.1
GCA_019207125.1-Fun_JAHLUD010000008.1_i000_004877	-	439	Mokosh_TypeI_MkoA	-	1112	False	False	1.7e-08	46.1	0.0	False	False	KAG7705583.1
GCA_019207125.1-Fun_JAHLUD010000008.1_i000_004883	-	1387	Mokosh_TypeI_MkoA	-	1112	False	False	2.4e-62	224.4	0.0	False	False	KAG7705589.1
GCA_019207125.1-Fun_JAHLUD010000008.1_i000_004981	-	1252	Mokosh_TypeI_MkoA	-	1112	False	False	2.9e-22	91.7	0.0	False	False	KAG7705687.1
GCA_019207125.1-Fun_JAHLUD010000008.1_i000_005086	-	367	Mokosh_TypeI_MkoA	-	1112	False	False	1.1e-15	69.9	0.0	False	False	KAG7705792.1
GCA_019207125.1-Fun_JAHLUD010000008.1_i000_005100	-	632	Mokosh_TypeI_MkoA	-	1112	False	False	5e-20	84.3	0.0	False	False	KAG7705806.1
GCA_019207125.1-Fun_JAHLUD010000009.1_i000_005297	-	679	Mokosh_TypeI_MkoA	-	1112	False	False	5.6e-11	54.3	0.6	False	False	KAG7705155.1
GCA_019207125.1-Fun_JAHLUD010000009.1_i000_005360	-	634	Mokosh_TypeI_MkoA	-	1112	False	False	5e-11	54.5	5.5	False	False	KAG7705218.1
GCA_019207125.1-Fun_JAHLUD010000009.1_i000_005377	-	795	Mokosh_TypeI_MkoA	-	1112	False	False	3.9e-19	81.3	0.0	False	False	KAG7705235.1
GCA_019207125.1-Fun_JAHLUD010000009.1_i000_005379	-	1095	Mokosh_TypeI_MkoA	-	1112	False	False	6.3e-25	100.5	0.1	False	False	KAG7705237.1
GCA_019207125.1-Fun_JAHLUD010000010.1_i000_000059	-	1118	Mokosh_TypeI_MkoA	-	1112	False	False	1.6e-20	85.9	0.0	False	False	KAG7704614.1
GCA_019207125.1-Fun_JAHLUD010000010.1_i000_000141	-	497	Mokosh_TypeI_MkoA	-	1112	False	False	8.7e-15	66.9	0.0	False	False	KAG7704696.1
GCA_019207125.1-Fun_JAHLUD010000010.1_i000_000144	-	547	Mokosh_TypeI_MkoA	-	1112	False	False	1.9e-18	79.1	0.0	False	False	KAG7704699.1
GCA_019207125.1-Fun_JAHLUD010000011.1_i000_000300	-	549	Mokosh_TypeI_MkoA	-	1112	False	False	6.2e-26	103.8	0.0	False	False	KAG7704259.1
GCA_019207125.1-Fun_JAHLUD010000011.1_i000_000369	-	495	Mokosh_TypeI_MkoA	-	1112	False	False	1.5e-13	62.8	0.0	False	False	KAG7704328.1
GCA_019207125.1-Fun_JAHLUD010000011.1_i000_000373	-	534	Mokosh_TypeI_MkoA	-	1112	False	False	1.1e-12	60.0	0.0	False	False	KAG7704332.1
GCA_019207125.1-Fun_JAHLUD010000012.1_i000_000496	-	351	Mokosh_TypeI_MkoA	-	1112	False	False	8.1e-20	83.6	0.1	False	False	KAG7703951.1
GCA_019207125.1-Fun_JAHLUD010000012.1_i000_000529	-	753	Mokosh_TypeI_MkoA	-	1112	False	False	1.9e-11	55.9	0.0	False	False	KAG7703984.1
GCA_019207125.1-Fun_JAHLUD010000012.1_i000_000554	-	727	Mokosh_TypeI_MkoA	-	1112	False	False	8.6e-17	73.6	0.0	False	False	KAG7704009.1
GCA_019207125.1-Fun_JAHLUD010000013.1_i000_000698	-	552	Mokosh_TypeI_MkoA	-	1112	False	False	6.6e-05	34.2	0.0	False	False	KAG7703687.1
GCA_019207125.1-Fun_JAHLUD010000014.1_i000_000741	-	417	Mokosh_TypeI_MkoA	-	1112	False	False	1.3e-23	96.1	0.0	False	False	KAG7703302.1
GCA_019207125.1-Fun_JAHLUD010000014.1_i000_000780	-	1437	Mokosh_TypeI_MkoA	-	1112	False	False	6.7e-18	77.2	0.0	False	False	KAG7703341.1
GCA_019207125.1-Fun_JAHLUD010000014.1_i000_000790	-	1024	Mokosh_TypeI_MkoA	-	1112	False	False	8e-13	60.4	0.0	False	False	KAG7703351.1
GCA_019207125.1-Fun_JAHLUD010000014.1_i000_000814	-	753	Mokosh_TypeI_MkoA	-	1112	False	False	4.3e-19	81.2	0.0	False	False	KAG7703375.1
GCA_019207125.1-Fun_JAHLUD010000014.1_i000_000827	-	510	Mokosh_TypeI_MkoA	-	1112	False	False	9.2e-17	73.5	0.0	False	False	KAG7703388.1
GCA_019207125.1-Fun_JAHLUD010000014.1_i000_000829	-	446	Mokosh_TypeI_MkoA	-	1112	False	False	2.8e-19	81.8	0.0	False	False	KAG7703390.1
GCA_019207125.1-Fun_JAHLUD010000015.1_i000_000875	-	1036	Mokosh_TypeI_MkoA	-	1112	False	False	5.2e-20	84.2	1.8	False	False	KAG7703040.1
GCA_019207125.1-Fun_JAHLUD010000015.1_i000_000932	-	749	Mokosh_TypeI_MkoA	-	1112	False	False	1.9e-19	82.4	0.6	False	False	KAG7703097.1
GCA_019207125.1-Fun_JAHLUD010000016.1_i000_001023	-	909	Mokosh_TypeI_MkoA	-	1112	False	False	4.2e-82	289.8	0.0	False	False	KAG7702964.1
GCA_019207125.1-Fun_JAHLUD010000016.1_i000_001032	-	886	Mokosh_TypeI_MkoA	-	1112	False	False	1.5999999999999999e-24	99.2	0.0	False	False	KAG7702973.1
GCA_019207125.1-Fun_JAHLUD010000016.1_i000_001037	-	381	Mokosh_TypeI_MkoA	-	1112	False	False	1.2e-21	89.6	0.0	False	False	KAG7702978.1
GCA_019207125.1-Fun_JAHLUD010000016.1_i000_001086	-	1074	Mokosh_TypeI_MkoA	-	1112	False	False	5.2e-15	67.6	0.0	False	False	KAG7703027.1
GCA_019207125.1-Fun_JAHLUD010000017.1_i000_001121	-	669	Mokosh_TypeI_MkoA	-	1112	False	False	7.3e-20	83.7	0.0	False	False	KAG7702680.1
GCA_019207125.1-Fun_JAHLUD010000017.1_i000_001163	-	681	Mokosh_TypeI_MkoA	-	1112	False	False	1.1e-21	89.8	0.0	False	False	KAG7702722.1
GCA_019207125.1-Fun_JAHLUD010000018.1_i000_001204	-	391	Mokosh_TypeI_MkoA	-	1112	False	False	9.4e-17	73.4	0.0	False	False	KAG7702490.1
GCA_019207125.1-Fun_JAHLUD010000018.1_i000_001218	-	712	Mokosh_TypeI_MkoA	-	1112	False	False	1.2e-81	288.4	0.9	False	False	KAG7702504.1
GCA_019207125.1-Fun_JAHLUD010000018.1_i000_001269	-	515	Mokosh_TypeI_MkoA	-	1112	False	False	5.8e-16	70.8	0.0	False	False	KAG7702555.1
GCA_019207125.1-Fun_JAHLUD010000022.1_i000_002207	-	410	Mokosh_TypeI_MkoA	-	1112	False	False	6.5e-23	93.8	0.0	False	False	KAG7702141.1
GCA_019207165.1-Fun_JAHLUV010000001.1_i000_001565	-	411	Mokosh_TypeI_MkoA	-	1112	False	False	8.7e-18	76.8	0.1	False	False	KAG7814967.1
GCA_019207165.1-Fun_JAHLUV010000001.1_i000_001847	-	430	Mokosh_TypeI_MkoA	-	1112	False	False	2.6999999999999997e-24	98.4	0.0	False	False	KAG7815249.1
GCA_019207165.1-Fun_JAHLUV010000001.1_i000_002037	-	276	Mokosh_TypeI_MkoA	-	1112	False	False	2e-16	72.3	0.0	False	False	KAG7815439.1
GCA_019207165.1-Fun_JAHLUV010000001.1_i000_002160	-	735	Mokosh_TypeI_MkoA	-	1112	False	False	2.2e-11	55.6	0.0	False	False	KAG7815562.1
GCA_019207165.1-Fun_JAHLUV010000001.1_i000_002235	-	322	Mokosh_TypeI_MkoA	-	1112	False	False	2.0000000000000002e-29	115.4	0.0	False	False	KAG7815637.1
GCA_019207165.1-Fun_JAHLUV010000002.1_i000_002342	-	905	Mokosh_TypeI_MkoA	-	1112	False	False	2.1e-74	264.3	1.3	False	False	KAG7814390.1
GCA_019207165.1-Fun_JAHLUV010000002.1_i000_002358	-	654	Mokosh_TypeI_MkoA	-	1112	False	False	8.999999999999998e-25	100.0	0.0	False	False	KAG7814406.1
GCA_019207165.1-Fun_JAHLUV010000002.1_i000_002366	-	1033	Mokosh_TypeI_MkoA	-	1112	False	False	2e-19	82.3	0.1	False	False	KAG7814414.1
GCA_019207165.1-Fun_JAHLUV010000002.1_i000_002399	-	411	Mokosh_TypeI_MkoA	-	1112	False	False	4e-20	84.6	0.0	False	False	KAG7814447.1
GCA_019207165.1-Fun_JAHLUV010000002.1_i000_002421	-	800	Mokosh_TypeI_MkoA	-	1112	False	False	1.0000000000000001e-23	96.5	0.0	False	False	KAG7814469.1
GCA_019207165.1-Fun_JAHLUV010000002.1_i000_002435	-	328	Mokosh_TypeI_MkoA	-	1112	False	False	1.3e-15	69.6	0.0	False	False	KAG7814483.1
GCA_019207165.1-Fun_JAHLUV010000002.1_i000_002483	-	808	Mokosh_TypeI_MkoA	-	1112	False	False	3.1e-19	81.7	0.0	False	False	KAG7814531.1
GCA_019207165.1-Fun_JAHLUV010000002.1_i000_002520	-	412	Mokosh_TypeI_MkoA	-	1112	False	False	1.1e-07	43.4	0.0	False	False	KAG7814568.1
GCA_019207165.1-Fun_JAHLUV010000002.1_i000_002526	-	1036	Mokosh_TypeI_MkoA	-	1112	False	False	2.1e-17	75.6	3.7	False	False	KAG7814574.1
GCA_019207165.1-Fun_JAHLUV010000002.1_i000_002596	-	543	Mokosh_TypeI_MkoA	-	1112	False	False	1e-18	79.9	0.0	False	False	KAG7814644.1
GCA_019207165.1-Fun_JAHLUV010000002.1_i000_002604	-	555	Mokosh_TypeI_MkoA	-	1112	False	False	2.5e-16	72.0	0.0	False	False	KAG7814652.1
GCA_019207165.1-Fun_JAHLUV010000002.1_i000_002666	-	676	Mokosh_TypeI_MkoA	-	1112	False	False	9.6e-23	93.3	0.0	False	False	KAG7814714.1
GCA_019207165.1-Fun_JAHLUV010000002.1_i000_002764	-	319	Mokosh_TypeI_MkoA	-	1112	False	False	7.299999999999999e-24	97.0	0.0	False	False	KAG7814812.1
GCA_019207165.1-Fun_JAHLUV010000002.1_i000_002773	-	634	Mokosh_TypeI_MkoA	-	1112	False	False	2.2e-16	72.2	0.0	False	False	KAG7814821.1
GCA_019207165.1-Fun_JAHLUV010000002.1_i000_002809	-	546	Mokosh_TypeI_MkoA	-	1112	False	False	1.1e-14	66.6	0.0	False	False	KAG7814857.1
GCA_019207165.1-Fun_JAHLUV010000003.1_i000_002869	-	757	Mokosh_TypeI_MkoA	-	1112	False	False	1.5e-09	49.6	0.0	False	False	KAG7812580.1
GCA_019207165.1-Fun_JAHLUV010000003.1_i000_002911	-	699	Mokosh_TypeI_MkoA	-	1112	False	False	5.2e-17	74.3	0.0	False	False	KAG7812622.1
GCA_019207165.1-Fun_JAHLUV010000003.1_i000_003062	-	390	Mokosh_TypeI_MkoA	-	1112	False	False	9.6e-17	73.4	0.0	False	False	KAG7812773.1
GCA_019207165.1-Fun_JAHLUV010000003.1_i000_003063	-	1394	Mokosh_TypeI_MkoA	-	1112	False	False	1.6e-10	52.8	0.0	False	False	KAG7812774.1
GCA_019207165.1-Fun_JAHLUV010000003.1_i000_003105	-	648	Mokosh_TypeI_MkoA	-	1112	False	False	4.8e-12	57.9	0.0	False	False	KAG7812816.1
GCA_019207165.1-Fun_JAHLUV010000003.1_i000_003112	-	832	Mokosh_TypeI_MkoA	-	1112	False	False	6.499999999999999e-24	97.1	0.0	False	False	KAG7812823.1
GCA_019207165.1-Fun_JAHLUV010000003.1_i000_003122	-	746	Mokosh_TypeI_MkoA	-	1112	False	False	2.9e-25	101.6	0.1	False	False	KAG7812833.1
GCA_019207165.1-Fun_JAHLUV010000003.1_i000_003126	-	614	Mokosh_TypeI_MkoA	-	1112	False	False	5.2e-10	51.1	1.2	False	False	KAG7812837.1
GCA_019207165.1-Fun_JAHLUV010000003.1_i000_003144	-	1887	Mokosh_TypeI_MkoA	-	1112	False	False	4.2e-76	270.0	0.9	False	False	KAG7812855.1
GCA_019207165.1-Fun_JAHLUV010000003.1_i000_003205	-	345	Mokosh_TypeI_MkoA	-	1112	False	False	2.3e-13	62.2	0.0	False	False	KAG7812916.1
GCA_019207165.1-Fun_JAHLUV010000003.1_i000_003248	-	1036	Mokosh_TypeI_MkoA	-	1112	False	False	5e-20	84.3	1.6	False	False	KAG7812959.1
GCA_019207165.1-Fun_JAHLUV010000003.1_i000_003305	-	749	Mokosh_TypeI_MkoA	-	1112	False	False	1.8e-19	82.4	0.6	False	False	KAG7813016.1
GCA_019207165.1-Fun_JAHLUV010000004.1_i000_003490	-	382	Mokosh_TypeI_MkoA	-	1112	False	False	8.7e-20	83.5	0.0	False	False	KAG7811282.1
GCA_019207165.1-Fun_JAHLUV010000004.1_i000_003536	-	601	Mokosh_TypeI_MkoA	-	1112	False	False	1.7e-13	62.6	0.0	False	False	KAG7811328.1
GCA_019207165.1-Fun_JAHLUV010000004.1_i000_003570	-	443	Mokosh_TypeI_MkoA	-	1112	False	False	3.8e-15	68.1	0.0	False	False	KAG7811362.1
GCA_019207165.1-Fun_JAHLUV010000004.1_i000_003653	-	227	Mokosh_TypeI_MkoA	-	1112	False	False	2.8e-12	58.6	0.0	False	False	KAG7811445.1
GCA_019207165.1-Fun_JAHLUV010000005.1_i000_003740	-	360	Mokosh_TypeI_MkoA	-	1112	False	False	5.3e-12	57.7	0.0	False	False	KAG7809930.1
GCA_019207165.1-Fun_JAHLUV010000005.1_i000_003811	-	1092	Mokosh_TypeI_MkoA	-	1112	False	False	1.4000000000000002e-23	96.0	1.4	False	False	KAG7810001.1
GCA_019207165.1-Fun_JAHLUV010000005.1_i000_003822	-	491	Mokosh_TypeI_MkoA	-	1112	False	False	8.6e-21	86.8	0.0	False	False	KAG7810012.1
GCA_019207165.1-Fun_JAHLUV010000005.1_i000_003824	-	305	Mokosh_TypeI_MkoA	-	1112	False	False	9.5e-19	80.0	0.0	False	False	KAG7810014.1
GCA_019207165.1-Fun_JAHLUV010000005.1_i000_003956	-	326	Mokosh_TypeI_MkoA	-	1112	False	False	2.7e-20	85.2	0.0	False	False	KAG7810146.1
GCA_019207165.1-Fun_JAHLUV010000005.1_i000_003998	-	276	Mokosh_TypeI_MkoA	-	1112	False	False	4.2e-19	81.2	0.0	False	False	KAG7810188.1
GCA_019207165.1-Fun_JAHLUV010000006.1_i000_004119	-	1074	Mokosh_TypeI_MkoA	-	1112	False	False	5.2e-15	67.6	0.0	False	False	KAG7809615.1
GCA_019207165.1-Fun_JAHLUV010000006.1_i000_004167	-	381	Mokosh_TypeI_MkoA	-	1112	False	False	1.2e-21	89.6	0.0	False	False	KAG7809663.1
GCA_019207165.1-Fun_JAHLUV010000006.1_i000_004172	-	886	Mokosh_TypeI_MkoA	-	1112	False	False	1.4999999999999998e-24	99.2	0.0	False	False	KAG7809668.1
GCA_019207165.1-Fun_JAHLUV010000006.1_i000_004181	-	909	Mokosh_TypeI_MkoA	-	1112	False	False	1.4e-81	288.1	0.0	False	False	KAG7809677.1
GCA_019207165.1-Fun_JAHLUV010000006.1_i000_004264	-	1118	Mokosh_TypeI_MkoA	-	1112	False	False	1.6e-20	85.9	0.0	False	False	KAG7809760.1
GCA_019207165.1-Fun_JAHLUV010000006.1_i000_004346	-	497	Mokosh_TypeI_MkoA	-	1112	False	False	8.7e-15	66.9	0.0	False	False	KAG7809842.1
GCA_019207165.1-Fun_JAHLUV010000006.1_i000_004349	-	547	Mokosh_TypeI_MkoA	-	1112	False	False	1.9e-18	79.1	0.0	False	False	KAG7809845.1
GCA_019207165.1-Fun_JAHLUV010000007.1_i000_004434	-	432	Mokosh_TypeI_MkoA	-	1112	False	False	7e-16	70.6	0.0	False	False	KAG7808838.1
GCA_019207165.1-Fun_JAHLUV010000007.1_i000_004478	-	411	Mokosh_TypeI_MkoA	-	1112	False	False	3.6999999999999996e-25	101.3	0.5	False	False	KAG7808882.1
GCA_019207165.1-Fun_JAHLUV010000007.1_i000_004502	-	359	Mokosh_TypeI_MkoA	-	1112	False	False	5.8e-17	74.1	0.1	False	False	KAG7808906.1
GCA_019207165.1-Fun_JAHLUV010000007.1_i000_004514	-	299	Mokosh_TypeI_MkoA	-	1112	False	False	1.1e-18	79.8	0.0	False	False	KAG7808918.1
GCA_019207165.1-Fun_JAHLUV010000007.1_i000_004578	-	353	Mokosh_TypeI_MkoA	-	1112	False	False	4.4e-18	77.8	0.0	False	False	KAG7808982.1
GCA_019207165.1-Fun_JAHLUV010000007.1_i000_004607	-	479	Mokosh_TypeI_MkoA	-	1112	False	False	6.5e-21	87.2	0.0	False	False	KAG7809011.1
GCA_019207165.1-Fun_JAHLUV010000007.1_i000_004687	-	606	Mokosh_TypeI_MkoA	-	1112	False	False	7.4e-15	67.1	0.0	False	False	KAG7809091.1
GCA_019207165.1-Fun_JAHLUV010000007.1_i000_004734	-	592	Mokosh_TypeI_MkoA	-	1112	False	False	9.5e-21	86.7	0.0	False	False	KAG7809138.1
GCA_019207165.1-Fun_JAHLUV010000007.1_i000_004739	-	271	Mokosh_TypeI_MkoA	-	1112	False	False	2.5e-05	35.6	0.1	False	False	KAG7809143.1
GCA_019207165.1-Fun_JAHLUV010000008.1_i000_004839	-	462	Mokosh_TypeI_MkoA	-	1112	False	False	1.9e-08	45.9	0.0	False	False	KAG7808250.1
GCA_019207165.1-Fun_JAHLUV010000008.1_i000_004845	-	1387	Mokosh_TypeI_MkoA	-	1112	False	False	2.4999999999999997e-62	224.3	0.0	False	False	KAG7808256.1
GCA_019207165.1-Fun_JAHLUV010000008.1_i000_004943	-	1252	Mokosh_TypeI_MkoA	-	1112	False	False	2.9e-22	91.7	0.0	False	False	KAG7808354.1
GCA_019207165.1-Fun_JAHLUV010000008.1_i000_005048	-	367	Mokosh_TypeI_MkoA	-	1112	False	False	1.1e-15	69.8	0.0	False	False	KAG7808459.1
GCA_019207165.1-Fun_JAHLUV010000008.1_i000_005062	-	632	Mokosh_TypeI_MkoA	-	1112	False	False	5e-20	84.3	0.0	False	False	KAG7808473.1
GCA_019207165.1-Fun_JAHLUV010000009.1_i000_005117	-	421	Mokosh_TypeI_MkoA	-	1112	False	False	3.7e-05	35.0	0.1	False	False	KAG7807889.1
GCA_019207165.1-Fun_JAHLUV010000009.1_i000_005164	-	632	Mokosh_TypeI_MkoA	-	1112	False	False	3.7e-10	51.6	0.0	False	False	KAG7807936.1
GCA_019207165.1-Fun_JAHLUV010000009.1_i000_005301	-	603	Mokosh_TypeI_MkoA	-	1112	False	False	1.6e-12	59.4	0.1	False	False	KAG7808073.1
GCA_019207165.1-Fun_JAHLUV010000009.1_i000_005332	-	737	Mokosh_TypeI_MkoA	-	1112	False	False	9e-14	63.6	0.0	False	False	KAG7808104.1
GCA_019207165.1-Fun_JAHLUV010000009.1_i000_005336	-	329	Mokosh_TypeI_MkoA	-	1112	False	False	7.2e-20	83.8	0.2	False	False	KAG7808108.1
GCA_019207165.1-Fun_JAHLUV010000010.1_i000_000014	-	1631	Mokosh_TypeI_MkoA	-	1112	False	False	1.9000000000000003e-28	112.1	19.5	False	False	KAG7807163.1
GCA_019207165.1-Fun_JAHLUV010000010.1_i000_000028	-	1500	Mokosh_TypeI_MkoA	-	1112	False	False	2e-21	88.9	0.0	False	False	KAG7807177.1
GCA_019207165.1-Fun_JAHLUV010000010.1_i000_000053	-	989	Mokosh_TypeI_MkoA	-	1112	False	False	5.5e-26	104.0	0.0	False	False	KAG7807202.1
GCA_019207165.1-Fun_JAHLUV010000010.1_i000_000118	-	423	Mokosh_TypeI_MkoA	-	1112	False	False	4e-17	74.7	0.0	False	False	KAG7807267.1
GCA_019207165.1-Fun_JAHLUV010000010.1_i000_000190	-	510	Mokosh_TypeI_MkoA	-	1112	False	False	5.4e-05	34.5	0.0	False	False	KAG7807339.1
GCA_019207165.1-Fun_JAHLUV010000010.1_i000_000204	-	435	Mokosh_TypeI_MkoA	-	1112	False	False	1.4e-07	43.1	0.1	False	False	KAG7807353.1
GCA_019207165.1-Fun_JAHLUV010000011.1_i000_000423	-	679	Mokosh_TypeI_MkoA	-	1112	False	False	5.6e-11	54.3	0.6	False	False	KAG7806675.1
GCA_019207165.1-Fun_JAHLUV010000011.1_i000_000486	-	634	Mokosh_TypeI_MkoA	-	1112	False	False	5e-11	54.5	5.5	False	False	KAG7806738.1
GCA_019207165.1-Fun_JAHLUV010000011.1_i000_000503	-	795	Mokosh_TypeI_MkoA	-	1112	False	False	3.9e-19	81.3	0.0	False	False	KAG7806755.1
GCA_019207165.1-Fun_JAHLUV010000011.1_i000_000505	-	1095	Mokosh_TypeI_MkoA	-	1112	False	False	6.3e-25	100.5	0.1	False	False	KAG7806757.1
GCA_019207165.1-Fun_JAHLUV010000012.1_i000_000603	-	549	Mokosh_TypeI_MkoA	-	1112	False	False	6.2e-26	103.8	0.0	False	False	KAG7805993.1
GCA_019207165.1-Fun_JAHLUV010000012.1_i000_000672	-	495	Mokosh_TypeI_MkoA	-	1112	False	False	1.5e-13	62.8	0.0	False	False	KAG7806062.1
GCA_019207165.1-Fun_JAHLUV010000012.1_i000_000676	-	534	Mokosh_TypeI_MkoA	-	1112	False	False	3.6e-13	61.5	0.0	False	False	KAG7806066.1
GCA_019207165.1-Fun_JAHLUV010000013.1_i000_000802	-	351	Mokosh_TypeI_MkoA	-	1112	False	False	8.1e-20	83.6	0.1	False	False	KAG7805575.1
GCA_019207165.1-Fun_JAHLUV010000013.1_i000_000835	-	753	Mokosh_TypeI_MkoA	-	1112	False	False	1.9e-11	55.9	0.0	False	False	KAG7805608.1
GCA_019207165.1-Fun_JAHLUV010000013.1_i000_000860	-	727	Mokosh_TypeI_MkoA	-	1112	False	False	8.2e-17	73.6	0.0	False	False	KAG7805633.1
GCA_019207165.1-Fun_JAHLUV010000014.1_i000_001004	-	552	Mokosh_TypeI_MkoA	-	1112	False	False	6.6e-05	34.2	0.0	False	False	KAG7805451.1
GCA_019207165.1-Fun_JAHLUV010000015.1_i000_001082	-	446	Mokosh_TypeI_MkoA	-	1112	False	False	2.8e-19	81.8	0.0	False	False	KAG7805228.1
GCA_019207165.1-Fun_JAHLUV010000015.1_i000_001084	-	510	Mokosh_TypeI_MkoA	-	1112	False	False	9.2e-17	73.5	0.0	False	False	KAG7805230.1
GCA_019207165.1-Fun_JAHLUV010000015.1_i000_001097	-	753	Mokosh_TypeI_MkoA	-	1112	False	False	4.6e-19	81.1	0.0	False	False	KAG7805243.1
GCA_019207165.1-Fun_JAHLUV010000015.1_i000_001121	-	1024	Mokosh_TypeI_MkoA	-	1112	False	False	8e-13	60.4	0.0	False	False	KAG7805267.1
GCA_019207165.1-Fun_JAHLUV010000015.1_i000_001131	-	1437	Mokosh_TypeI_MkoA	-	1112	False	False	6.9e-18	77.2	0.0	False	False	KAG7805277.1
GCA_019207165.1-Fun_JAHLUV010000015.1_i000_001170	-	417	Mokosh_TypeI_MkoA	-	1112	False	False	1.3e-23	96.1	0.0	False	False	KAG7805316.1
GCA_019207165.1-Fun_JAHLUV010000016.1_i000_001211	-	681	Mokosh_TypeI_MkoA	-	1112	False	False	1.1e-21	89.8	0.0	False	False	KAG7805113.1
GCA_019207165.1-Fun_JAHLUV010000016.1_i000_001253	-	669	Mokosh_TypeI_MkoA	-	1112	False	False	7.3e-20	83.7	0.0	False	False	KAG7805155.1
GCA_019207165.1-Fun_JAHLUV010000017.1_i000_001288	-	515	Mokosh_TypeI_MkoA	-	1112	False	False	5.6e-16	70.9	0.0	False	False	KAG7805008.1
GCA_019207165.1-Fun_JAHLUV010000017.1_i000_001338	-	712	Mokosh_TypeI_MkoA	-	1112	False	False	1.4e-81	288.1	1.0	False	False	KAG7805058.1
GCA_019207165.1-Fun_JAHLUV010000017.1_i000_001352	-	391	Mokosh_TypeI_MkoA	-	1112	False	False	9.4e-17	73.4	0.0	False	False	KAG7805072.1
GCA_019207165.1-Fun_JAHLUV010000021.1_i000_002283	-	410	Mokosh_TypeI_MkoA	-	1112	False	False	6.5e-23	93.8	0.0	False	False	KAG7804841.1
GCA_019207175.1-Fun_JAHLUI010000001.1_i000_001638	-	411	Mokosh_TypeI_MkoA	-	1112	False	False	8.7e-18	76.8	0.1	False	False	KAG7745022.1
GCA_019207175.1-Fun_JAHLUI010000001.1_i000_001917	-	430	Mokosh_TypeI_MkoA	-	1112	False	False	2.6999999999999997e-24	98.4	0.0	False	False	KAG7745301.1
GCA_019207175.1-Fun_JAHLUI010000001.1_i000_002109	-	276	Mokosh_TypeI_MkoA	-	1112	False	False	2e-16	72.3	0.0	False	False	KAG7745493.1
GCA_019207175.1-Fun_JAHLUI010000001.1_i000_002231	-	735	Mokosh_TypeI_MkoA	-	1112	False	False	2.2e-11	55.6	0.0	False	False	KAG7745615.1
GCA_019207175.1-Fun_JAHLUI010000001.1_i000_002306	-	322	Mokosh_TypeI_MkoA	-	1112	False	False	2.0000000000000002e-29	115.4	0.0	False	False	KAG7745690.1
GCA_019207175.1-Fun_JAHLUI010000002.1_i000_002881	-	757	Mokosh_TypeI_MkoA	-	1112	False	False	1.5e-09	49.6	0.0	False	False	KAG7744267.1
GCA_019207175.1-Fun_JAHLUI010000002.1_i000_002923	-	699	Mokosh_TypeI_MkoA	-	1112	False	False	5.2e-17	74.3	0.0	False	False	KAG7744309.1
GCA_019207175.1-Fun_JAHLUI010000002.1_i000_003074	-	390	Mokosh_TypeI_MkoA	-	1112	False	False	9.6e-17	73.4	0.0	False	False	KAG7744460.1
GCA_019207175.1-Fun_JAHLUI010000002.1_i000_003075	-	1394	Mokosh_TypeI_MkoA	-	1112	False	False	1.6e-10	52.8	0.0	False	False	KAG7744461.1
GCA_019207175.1-Fun_JAHLUI010000002.1_i000_003117	-	648	Mokosh_TypeI_MkoA	-	1112	False	False	4.8e-12	57.9	0.0	False	False	KAG7744503.1
GCA_019207175.1-Fun_JAHLUI010000002.1_i000_003124	-	832	Mokosh_TypeI_MkoA	-	1112	False	False	6.499999999999999e-24	97.1	0.0	False	False	KAG7744510.1
GCA_019207175.1-Fun_JAHLUI010000002.1_i000_003134	-	746	Mokosh_TypeI_MkoA	-	1112	False	False	1.8e-25	102.3	0.1	False	False	KAG7744520.1
GCA_019207175.1-Fun_JAHLUI010000002.1_i000_003138	-	614	Mokosh_TypeI_MkoA	-	1112	False	False	5.8e-10	50.9	1.3	False	False	KAG7744524.1
GCA_019207175.1-Fun_JAHLUI010000002.1_i000_003156	-	1887	Mokosh_TypeI_MkoA	-	1112	False	False	3.1000000000000003e-76	270.4	0.4	False	False	KAG7744542.1
GCA_019207175.1-Fun_JAHLUI010000002.1_i000_003218	-	345	Mokosh_TypeI_MkoA	-	1112	False	False	2.3e-13	62.2	0.0	False	False	KAG7744604.1
GCA_019207175.1-Fun_JAHLUI010000003.1_i000_003312	-	546	Mokosh_TypeI_MkoA	-	1112	False	False	1.1e-14	66.6	0.0	False	False	KAG7743878.1
GCA_019207175.1-Fun_JAHLUI010000003.1_i000_003349	-	634	Mokosh_TypeI_MkoA	-	1112	False	False	2.2e-16	72.2	0.0	False	False	KAG7743915.1
GCA_019207175.1-Fun_JAHLUI010000003.1_i000_003358	-	319	Mokosh_TypeI_MkoA	-	1112	False	False	7.299999999999999e-24	97.0	0.0	False	False	KAG7743924.1
GCA_019207175.1-Fun_JAHLUI010000003.1_i000_003457	-	676	Mokosh_TypeI_MkoA	-	1112	False	False	9.6e-23	93.3	0.0	False	False	KAG7744023.1
GCA_019207175.1-Fun_JAHLUI010000003.1_i000_003519	-	555	Mokosh_TypeI_MkoA	-	1112	False	False	2.5e-16	72.0	0.0	False	False	KAG7744085.1
GCA_019207175.1-Fun_JAHLUI010000003.1_i000_003527	-	543	Mokosh_TypeI_MkoA	-	1112	False	False	1e-18	79.9	0.0	False	False	KAG7744093.1
GCA_019207175.1-Fun_JAHLUI010000003.1_i000_003597	-	1036	Mokosh_TypeI_MkoA	-	1112	False	False	2e-17	75.7	3.7	False	False	KAG7744163.1
GCA_019207175.1-Fun_JAHLUI010000003.1_i000_003603	-	412	Mokosh_TypeI_MkoA	-	1112	False	False	1.1e-07	43.4	0.0	False	False	KAG7744169.1
GCA_019207175.1-Fun_JAHLUI010000003.1_i000_003640	-	808	Mokosh_TypeI_MkoA	-	1112	False	False	3.1e-19	81.7	0.0	False	False	KAG7744206.1
GCA_019207175.1-Fun_JAHLUI010000004.1_i000_003697	-	271	Mokosh_TypeI_MkoA	-	1112	False	False	2.5e-05	35.6	0.1	False	False	KAG7743517.1
GCA_019207175.1-Fun_JAHLUI010000004.1_i000_003702	-	592	Mokosh_TypeI_MkoA	-	1112	False	False	9.5e-21	86.7	0.0	False	False	KAG7743522.1
GCA_019207175.1-Fun_JAHLUI010000004.1_i000_003749	-	606	Mokosh_TypeI_MkoA	-	1112	False	False	7.4e-15	67.1	0.0	False	False	KAG7743569.1
GCA_019207175.1-Fun_JAHLUI010000004.1_i000_003829	-	479	Mokosh_TypeI_MkoA	-	1112	False	False	6.5e-21	87.2	0.0	False	False	KAG7743649.1
GCA_019207175.1-Fun_JAHLUI010000004.1_i000_003858	-	353	Mokosh_TypeI_MkoA	-	1112	False	False	4.4e-18	77.8	0.0	False	False	KAG7743678.1
GCA_019207175.1-Fun_JAHLUI010000004.1_i000_003922	-	299	Mokosh_TypeI_MkoA	-	1112	False	False	1.1e-18	79.8	0.0	False	False	KAG7743742.1
GCA_019207175.1-Fun_JAHLUI010000004.1_i000_003934	-	359	Mokosh_TypeI_MkoA	-	1112	False	False	5.8e-17	74.1	0.1	False	False	KAG7743754.1
GCA_019207175.1-Fun_JAHLUI010000004.1_i000_003958	-	411	Mokosh_TypeI_MkoA	-	1112	False	False	3.6999999999999996e-25	101.3	0.5	False	False	KAG7743778.1
GCA_019207175.1-Fun_JAHLUI010000004.1_i000_004002	-	432	Mokosh_TypeI_MkoA	-	1112	False	False	7e-16	70.6	0.0	False	False	KAG7743822.1
GCA_019207175.1-Fun_JAHLUI010000005.1_i000_004052	-	632	Mokosh_TypeI_MkoA	-	1112	False	False	5e-20	84.3	0.0	False	False	KAG7743194.1
GCA_019207175.1-Fun_JAHLUI010000005.1_i000_004066	-	367	Mokosh_TypeI_MkoA	-	1112	False	False	1.1e-15	69.8	0.0	False	False	KAG7743208.1
GCA_019207175.1-Fun_JAHLUI010000005.1_i000_004172	-	1252	Mokosh_TypeI_MkoA	-	1112	False	False	2.9e-22	91.7	0.0	False	False	KAG7743314.1
GCA_019207175.1-Fun_JAHLUI010000005.1_i000_004270	-	1387	Mokosh_TypeI_MkoA	-	1112	False	False	2.6999999999999998e-62	224.3	0.0	False	False	KAG7743412.1
GCA_019207175.1-Fun_JAHLUI010000005.1_i000_004276	-	439	Mokosh_TypeI_MkoA	-	1112	False	False	1.7e-08	46.1	0.0	False	False	KAG7743418.1
GCA_019207175.1-Fun_JAHLUI010000006.1_i000_004420	-	329	Mokosh_TypeI_MkoA	-	1112	False	False	7.1e-20	83.8	0.2	False	False	KAG7742160.1
GCA_019207175.1-Fun_JAHLUI010000006.1_i000_004424	-	737	Mokosh_TypeI_MkoA	-	1112	False	False	8.4e-14	63.7	0.0	False	False	KAG7742164.1
GCA_019207175.1-Fun_JAHLUI010000006.1_i000_004455	-	603	Mokosh_TypeI_MkoA	-	1112	False	False	1.6e-12	59.4	0.1	False	False	KAG7742195.1
GCA_019207175.1-Fun_JAHLUI010000006.1_i000_004591	-	632	Mokosh_TypeI_MkoA	-	1112	False	False	3.7e-10	51.6	0.0	False	False	KAG7742331.1
GCA_019207175.1-Fun_JAHLUI010000006.1_i000_004638	-	421	Mokosh_TypeI_MkoA	-	1112	False	False	3.7e-05	35.0	0.1	False	False	KAG7742378.1
GCA_019207175.1-Fun_JAHLUI010000007.1_i000_004712	-	435	Mokosh_TypeI_MkoA	-	1112	False	False	1.4e-07	43.1	0.1	False	False	KAG7741306.1
GCA_019207175.1-Fun_JAHLUI010000007.1_i000_004726	-	510	Mokosh_TypeI_MkoA	-	1112	False	False	5.4e-05	34.5	0.0	False	False	KAG7741320.1
GCA_019207175.1-Fun_JAHLUI010000007.1_i000_004799	-	423	Mokosh_TypeI_MkoA	-	1112	False	False	4e-17	74.7	0.0	False	False	KAG7741393.1
GCA_019207175.1-Fun_JAHLUI010000007.1_i000_004865	-	989	Mokosh_TypeI_MkoA	-	1112	False	False	5.5e-26	104.0	0.0	False	False	KAG7741459.1
GCA_019207175.1-Fun_JAHLUI010000007.1_i000_004890	-	1500	Mokosh_TypeI_MkoA	-	1112	False	False	2e-21	88.9	0.0	False	False	KAG7741484.1
GCA_019207175.1-Fun_JAHLUI010000007.1_i000_004903	-	1631	Mokosh_TypeI_MkoA	-	1112	False	False	1.9000000000000003e-28	112.1	19.5	False	False	KAG7741497.1
GCA_019207175.1-Fun_JAHLUI010000008.1_i000_004940	-	1095	Mokosh_TypeI_MkoA	-	1112	False	False	6.3e-25	100.5	0.1	False	False	KAG7740462.1
GCA_019207175.1-Fun_JAHLUI010000008.1_i000_004942	-	795	Mokosh_TypeI_MkoA	-	1112	False	False	3.9e-19	81.3	0.0	False	False	KAG7740464.1
GCA_019207175.1-Fun_JAHLUI010000008.1_i000_004959	-	634	Mokosh_TypeI_MkoA	-	1112	False	False	3.6e-11	54.9	4.9	False	False	KAG7740481.1
GCA_019207175.1-Fun_JAHLUI010000008.1_i000_005022	-	679	Mokosh_TypeI_MkoA	-	1112	False	False	1.4e-10	53.0	0.7	False	False	KAG7740544.1
GCA_019207175.1-Fun_JAHLUI010000009.1_i000_005179	-	360	Mokosh_TypeI_MkoA	-	1112	False	False	5.3e-12	57.7	0.0	False	False	KAG7739796.1
GCA_019207175.1-Fun_JAHLUI010000009.1_i000_005251	-	1092	Mokosh_TypeI_MkoA	-	1112	False	False	1.8e-23	95.7	1.6	False	False	KAG7739868.1
GCA_019207175.1-Fun_JAHLUI010000009.1_i000_005262	-	491	Mokosh_TypeI_MkoA	-	1112	False	False	8.6e-21	86.8	0.0	False	False	KAG7739879.1
GCA_019207175.1-Fun_JAHLUI010000009.1_i000_005264	-	305	Mokosh_TypeI_MkoA	-	1112	False	False	9.5e-19	80.0	0.0	False	False	KAG7739881.1
GCA_019207175.1-Fun_JAHLUI010000009.1_i000_005395	-	326	Mokosh_TypeI_MkoA	-	1112	False	False	2.5e-20	85.3	0.0	False	False	KAG7740012.1
GCA_019207175.1-Fun_JAHLUI010000010.1_i000_000082	-	547	Mokosh_TypeI_MkoA	-	1112	False	False	1.9e-18	79.1	0.0	False	False	KAG7739291.1
GCA_019207175.1-Fun_JAHLUI010000010.1_i000_000085	-	497	Mokosh_TypeI_MkoA	-	1112	False	False	8.7e-15	66.9	0.0	False	False	KAG7739294.1
GCA_019207175.1-Fun_JAHLUI010000010.1_i000_000164	-	1118	Mokosh_TypeI_MkoA	-	1112	False	False	1.6e-20	85.9	0.0	False	False	KAG7739373.1
GCA_019207175.1-Fun_JAHLUI010000011.1_i000_000229	-	601	Mokosh_TypeI_MkoA	-	1112	False	False	1.7e-13	62.6	0.0	False	False	KAG7738639.1
GCA_019207175.1-Fun_JAHLUI010000011.1_i000_000263	-	443	Mokosh_TypeI_MkoA	-	1112	False	False	3.8e-15	68.1	0.0	False	False	KAG7738673.1
GCA_019207175.1-Fun_JAHLUI010000011.1_i000_000346	-	227	Mokosh_TypeI_MkoA	-	1112	False	False	2.8e-12	58.6	0.0	False	False	KAG7738756.1
GCA_019207175.1-Fun_JAHLUI010000012.1_i000_000466	-	534	Mokosh_TypeI_MkoA	-	1112	False	False	1.1e-12	60.0	0.0	False	False	KAG7738162.1
GCA_019207175.1-Fun_JAHLUI010000012.1_i000_000470	-	495	Mokosh_TypeI_MkoA	-	1112	False	False	1.5e-13	62.8	0.0	False	False	KAG7738166.1
GCA_019207175.1-Fun_JAHLUI010000012.1_i000_000541	-	549	Mokosh_TypeI_MkoA	-	1112	False	False	6.2e-26	103.8	0.0	False	False	KAG7738237.1
GCA_019207175.1-Fun_JAHLUI010000013.1_i000_000732	-	382	Mokosh_TypeI_MkoA	-	1112	False	False	8.7e-20	83.5	0.0	False	False	KAG7737732.1
GCA_019207175.1-Fun_JAHLUI010000014.1_i000_000812	-	328	Mokosh_TypeI_MkoA	-	1112	False	False	1.3e-15	69.6	0.0	False	False	KAG7737155.1
GCA_019207175.1-Fun_JAHLUI010000014.1_i000_000826	-	799	Mokosh_TypeI_MkoA	-	1112	False	False	1.0000000000000001e-23	96.5	0.0	False	False	KAG7737169.1
GCA_019207175.1-Fun_JAHLUI010000014.1_i000_000848	-	411	Mokosh_TypeI_MkoA	-	1112	False	False	4.1e-20	84.6	0.0	False	False	KAG7737191.1
GCA_019207175.1-Fun_JAHLUI010000014.1_i000_000881	-	1033	Mokosh_TypeI_MkoA	-	1112	False	False	1.4e-19	82.8	0.0	False	False	KAG7737224.1
GCA_019207175.1-Fun_JAHLUI010000014.1_i000_000889	-	654	Mokosh_TypeI_MkoA	-	1112	False	False	8.999999999999998e-25	100.0	0.0	False	False	KAG7737232.1
GCA_019207175.1-Fun_JAHLUI010000014.1_i000_000905	-	905	Mokosh_TypeI_MkoA	-	1112	False	False	2.2e-74	264.2	1.3	False	False	KAG7737248.1
GCA_019207175.1-Fun_JAHLUI010000015.1_i000_000957	-	417	Mokosh_TypeI_MkoA	-	1112	False	False	1.3e-23	96.1	0.0	False	False	KAG7735595.1
GCA_019207175.1-Fun_JAHLUI010000015.1_i000_000996	-	1437	Mokosh_TypeI_MkoA	-	1112	False	False	6.8e-18	77.2	0.0	False	False	KAG7735634.1
GCA_019207175.1-Fun_JAHLUI010000015.1_i000_001006	-	1024	Mokosh_TypeI_MkoA	-	1112	False	False	8e-13	60.4	0.0	False	False	KAG7735644.1
GCA_019207175.1-Fun_JAHLUI010000015.1_i000_001030	-	753	Mokosh_TypeI_MkoA	-	1112	False	False	4.6e-19	81.1	0.0	False	False	KAG7735668.1
GCA_019207175.1-Fun_JAHLUI010000015.1_i000_001043	-	510	Mokosh_TypeI_MkoA	-	1112	False	False	9.2e-17	73.5	0.0	False	False	KAG7735681.1
GCA_019207175.1-Fun_JAHLUI010000015.1_i000_001045	-	446	Mokosh_TypeI_MkoA	-	1112	False	False	2.8e-19	81.8	0.0	False	False	KAG7735683.1
GCA_019207175.1-Fun_JAHLUI010000016.1_i000_001107	-	753	Mokosh_TypeI_MkoA	-	1112	False	False	1.9e-11	55.9	0.0	False	False	KAG7735461.1
GCA_019207175.1-Fun_JAHLUI010000016.1_i000_001139	-	351	Mokosh_TypeI_MkoA	-	1112	False	False	8.1e-20	83.6	0.1	False	False	KAG7735493.1
GCA_019207175.1-Fun_JAHLUI010000017.1_i000_001289	-	749	Mokosh_TypeI_MkoA	-	1112	False	False	1.8e-19	82.4	0.6	False	False	KAG7735384.1
GCA_019207175.1-Fun_JAHLUI010000017.1_i000_001347	-	1036	Mokosh_TypeI_MkoA	-	1112	False	False	5.2e-20	84.2	1.8	False	False	KAG7735442.1
GCA_019207175.1-Fun_JAHLUI010000018.1_i000_001376	-	552	Mokosh_TypeI_MkoA	-	1112	False	False	6.6e-05	34.2	0.0	False	False	KAG7735231.1
GCA_019207175.1-Fun_JAHLUI010000019.1_i000_001480	-	276	Mokosh_TypeI_MkoA	-	1112	False	False	4.2e-19	81.2	0.0	False	False	KAG7734328.1
GCA_019207175.1-Fun_JAHLUI010000020.1_i000_002376	-	909	Mokosh_TypeI_MkoA	-	1112	False	False	4.2e-82	289.8	0.0	False	False	KAG7734238.1
GCA_019207175.1-Fun_JAHLUI010000020.1_i000_002386	-	886	Mokosh_TypeI_MkoA	-	1112	False	False	1.5999999999999999e-24	99.2	0.0	False	False	KAG7734248.1
GCA_019207175.1-Fun_JAHLUI010000020.1_i000_002391	-	381	Mokosh_TypeI_MkoA	-	1112	False	False	1.2e-21	89.6	0.0	False	False	KAG7734253.1
GCA_019207175.1-Fun_JAHLUI010000020.1_i000_002439	-	1074	Mokosh_TypeI_MkoA	-	1112	False	False	5.2e-15	67.6	0.0	False	False	KAG7734301.1
GCA_019207175.1-Fun_JAHLUI010000021.1_i000_002472	-	669	Mokosh_TypeI_MkoA	-	1112	False	False	7.3e-20	83.7	0.0	False	False	KAG7734145.1
GCA_019207175.1-Fun_JAHLUI010000021.1_i000_002514	-	681	Mokosh_TypeI_MkoA	-	1112	False	False	1.1e-21	89.8	0.0	False	False	KAG7734187.1
GCA_019207175.1-Fun_JAHLUI010000022.1_i000_002555	-	391	Mokosh_TypeI_MkoA	-	1112	False	False	9.4e-17	73.4	0.0	False	False	KAG7733492.1
GCA_019207175.1-Fun_JAHLUI010000022.1_i000_002569	-	712	Mokosh_TypeI_MkoA	-	1112	False	False	1.2e-81	288.4	0.9	False	False	KAG7733506.1
GCA_019207175.1-Fun_JAHLUI010000022.1_i000_002619	-	515	Mokosh_TypeI_MkoA	-	1112	False	False	5.8e-16	70.8	0.0	False	False	KAG7733556.1
GCA_019207175.1-Fun_JAHLUI010000025.1_i000_002805	-	727	Mokosh_TypeI_MkoA	-	1112	False	False	8.2e-17	73.6	0.0	False	False	KAG7733321.1
GCA_019207175.1-Fun_JAHLUI010000028.1_i000_002849	-	410	Mokosh_TypeI_MkoA	-	1112	False	False	6.5e-23	93.8	0.0	False	False	KAG7732783.1
GCA_019207185.1-Fun_JAHLUG010000001.1_i000_001386	-	322	Mokosh_TypeI_MkoA	-	1112	False	False	2.0000000000000002e-29	115.4	0.0	False	False	KAG7734480.1
GCA_019207185.1-Fun_JAHLUG010000001.1_i000_001461	-	735	Mokosh_TypeI_MkoA	-	1112	False	False	2.3e-11	55.6	0.0	False	False	KAG7734555.1
GCA_019207185.1-Fun_JAHLUG010000001.1_i000_001583	-	276	Mokosh_TypeI_MkoA	-	1112	False	False	2e-16	72.3	0.0	False	False	KAG7734677.1
GCA_019207185.1-Fun_JAHLUG010000001.1_i000_001774	-	430	Mokosh_TypeI_MkoA	-	1112	False	False	2.6999999999999997e-24	98.4	0.0	False	False	KAG7734868.1
GCA_019207185.1-Fun_JAHLUG010000001.1_i000_002055	-	411	Mokosh_TypeI_MkoA	-	1112	False	False	8.7e-18	76.8	0.1	False	False	KAG7735149.1
GCA_019207185.1-Fun_JAHLUG010000002.1_i000_002375	-	905	Mokosh_TypeI_MkoA	-	1112	False	False	2.1e-74	264.3	1.3	False	False	KAG7733608.1
GCA_019207185.1-Fun_JAHLUG010000002.1_i000_002391	-	654	Mokosh_TypeI_MkoA	-	1112	False	False	8.999999999999998e-25	100.0	0.0	False	False	KAG7733624.1
GCA_019207185.1-Fun_JAHLUG010000002.1_i000_002399	-	1033	Mokosh_TypeI_MkoA	-	1112	False	False	1.3e-19	82.9	0.0	False	False	KAG7733632.1
GCA_019207185.1-Fun_JAHLUG010000002.1_i000_002432	-	411	Mokosh_TypeI_MkoA	-	1112	False	False	4e-20	84.6	0.0	False	False	KAG7733665.1
GCA_019207185.1-Fun_JAHLUG010000002.1_i000_002454	-	799	Mokosh_TypeI_MkoA	-	1112	False	False	1.1e-23	96.4	0.0	False	False	KAG7733687.1
GCA_019207185.1-Fun_JAHLUG010000002.1_i000_002468	-	328	Mokosh_TypeI_MkoA	-	1112	False	False	1.3e-15	69.6	0.0	False	False	KAG7733701.1
GCA_019207185.1-Fun_JAHLUG010000002.1_i000_002516	-	808	Mokosh_TypeI_MkoA	-	1112	False	False	3e-19	81.7	0.0	False	False	KAG7733749.1
GCA_019207185.1-Fun_JAHLUG010000002.1_i000_002553	-	412	Mokosh_TypeI_MkoA	-	1112	False	False	1.1e-07	43.4	0.0	False	False	KAG7733786.1
GCA_019207185.1-Fun_JAHLUG010000002.1_i000_002559	-	1036	Mokosh_TypeI_MkoA	-	1112	False	False	2.1e-17	75.6	3.7	False	False	KAG7733792.1
GCA_019207185.1-Fun_JAHLUG010000002.1_i000_002629	-	543	Mokosh_TypeI_MkoA	-	1112	False	False	1e-18	80.0	0.0	False	False	KAG7733862.1
GCA_019207185.1-Fun_JAHLUG010000002.1_i000_002637	-	555	Mokosh_TypeI_MkoA	-	1112	False	False	2.1e-16	72.3	0.0	False	False	KAG7733870.1
GCA_019207185.1-Fun_JAHLUG010000002.1_i000_002700	-	676	Mokosh_TypeI_MkoA	-	1112	False	False	9.5e-23	93.3	0.0	False	False	KAG7733933.1
GCA_019207185.1-Fun_JAHLUG010000002.1_i000_002798	-	319	Mokosh_TypeI_MkoA	-	1112	False	False	7.299999999999999e-24	97.0	0.0	False	False	KAG7734031.1
GCA_019207185.1-Fun_JAHLUG010000002.1_i000_002807	-	634	Mokosh_TypeI_MkoA	-	1112	False	False	2.2e-16	72.2	0.0	False	False	KAG7734040.1
GCA_019207185.1-Fun_JAHLUG010000002.1_i000_002844	-	546	Mokosh_TypeI_MkoA	-	1112	False	False	1.1e-14	66.6	0.0	False	False	KAG7734077.1
GCA_019207185.1-Fun_JAHLUG010000003.1_i000_002981	-	329	Mokosh_TypeI_MkoA	-	1112	False	False	6.5e-20	83.9	0.2	False	False	KAG7732900.1
GCA_019207185.1-Fun_JAHLUG010000003.1_i000_002985	-	737	Mokosh_TypeI_MkoA	-	1112	False	False	8.4e-14	63.6	0.0	False	False	KAG7732904.1
GCA_019207185.1-Fun_JAHLUG010000003.1_i000_003016	-	603	Mokosh_TypeI_MkoA	-	1112	False	False	1.6e-12	59.4	0.1	False	False	KAG7732935.1
GCA_019207185.1-Fun_JAHLUG010000003.1_i000_003152	-	632	Mokosh_TypeI_MkoA	-	1112	False	False	3.7e-10	51.6	0.0	False	False	KAG7733071.1
GCA_019207185.1-Fun_JAHLUG010000003.1_i000_003199	-	421	Mokosh_TypeI_MkoA	-	1112	False	False	3.4e-05	35.1	0.4	False	False	KAG7733118.1
GCA_019207185.1-Fun_JAHLUG010000003.1_i000_003272	-	435	Mokosh_TypeI_MkoA	-	1112	False	False	1.4e-07	43.1	0.1	False	False	KAG7733191.1
GCA_019207185.1-Fun_JAHLUG010000003.1_i000_003286	-	510	Mokosh_TypeI_MkoA	-	1112	False	False	5.4e-05	34.5	0.0	False	False	KAG7733205.1
GCA_019207185.1-Fun_JAHLUG010000003.1_i000_003359	-	423	Mokosh_TypeI_MkoA	-	1112	False	False	4e-17	74.7	0.0	False	False	KAG7733278.1
GCA_019207185.1-Fun_JAHLUG010000004.1_i000_003397	-	757	Mokosh_TypeI_MkoA	-	1112	False	False	1.5e-09	49.6	0.0	False	False	KAG7732385.1
GCA_019207185.1-Fun_JAHLUG010000004.1_i000_003439	-	699	Mokosh_TypeI_MkoA	-	1112	False	False	5.1e-17	74.3	0.0	False	False	KAG7732427.1
GCA_019207185.1-Fun_JAHLUG010000004.1_i000_003590	-	390	Mokosh_TypeI_MkoA	-	1112	False	False	1.2e-16	73.1	0.0	False	False	KAG7732578.1
GCA_019207185.1-Fun_JAHLUG010000004.1_i000_003591	-	1394	Mokosh_TypeI_MkoA	-	1112	False	False	1.6e-10	52.8	0.0	False	False	KAG7732579.1
GCA_019207185.1-Fun_JAHLUG010000004.1_i000_003633	-	648	Mokosh_TypeI_MkoA	-	1112	False	False	4.8e-12	57.9	0.0	False	False	KAG7732621.1
GCA_019207185.1-Fun_JAHLUG010000004.1_i000_003640	-	832	Mokosh_TypeI_MkoA	-	1112	False	False	8.799999999999999e-24	96.7	0.0	False	False	KAG7732628.1
GCA_019207185.1-Fun_JAHLUG010000004.1_i000_003651	-	746	Mokosh_TypeI_MkoA	-	1112	False	False	2.6e-25	101.8	0.2	False	False	KAG7732639.1
GCA_019207185.1-Fun_JAHLUG010000004.1_i000_003655	-	614	Mokosh_TypeI_MkoA	-	1112	False	False	1.1e-09	50.1	2.2	False	False	KAG7732643.1
GCA_019207185.1-Fun_JAHLUG010000004.1_i000_003673	-	1887	Mokosh_TypeI_MkoA	-	1112	False	False	3.1000000000000003e-76	270.4	0.7	False	False	KAG7732661.1
GCA_019207185.1-Fun_JAHLUG010000004.1_i000_003734	-	345	Mokosh_TypeI_MkoA	-	1112	False	False	2.3e-13	62.2	0.0	False	False	KAG7732722.1
GCA_019207185.1-Fun_JAHLUG010000005.1_i000_003892	-	382	Mokosh_TypeI_MkoA	-	1112	False	False	8.7e-20	83.5	0.0	False	False	KAG7732112.1
GCA_019207185.1-Fun_JAHLUG010000005.1_i000_003938	-	601	Mokosh_TypeI_MkoA	-	1112	False	False	1.8e-13	62.6	0.0	False	False	KAG7732158.1
GCA_019207185.1-Fun_JAHLUG010000005.1_i000_003973	-	443	Mokosh_TypeI_MkoA	-	1112	False	False	3.7e-15	68.2	0.0	False	False	KAG7732193.1
GCA_019207185.1-Fun_JAHLUG010000005.1_i000_004056	-	227	Mokosh_TypeI_MkoA	-	1112	False	False	2.8e-12	58.6	0.0	False	False	KAG7732276.1
GCA_019207185.1-Fun_JAHLUG010000006.1_i000_004144	-	360	Mokosh_TypeI_MkoA	-	1112	False	False	5.3e-12	57.7	0.0	False	False	KAG7731628.1
GCA_019207185.1-Fun_JAHLUG010000006.1_i000_004216	-	1092	Mokosh_TypeI_MkoA	-	1112	False	False	2.0000000000000002e-23	95.6	1.6	False	False	KAG7731700.1
GCA_019207185.1-Fun_JAHLUG010000006.1_i000_004227	-	491	Mokosh_TypeI_MkoA	-	1112	False	False	8.6e-21	86.8	0.0	False	False	KAG7731711.1
GCA_019207185.1-Fun_JAHLUG010000006.1_i000_004229	-	305	Mokosh_TypeI_MkoA	-	1112	False	False	9.5e-19	80.0	0.0	False	False	KAG7731713.1
GCA_019207185.1-Fun_JAHLUG010000006.1_i000_004360	-	326	Mokosh_TypeI_MkoA	-	1112	False	False	2.5e-20	85.3	0.0	False	False	KAG7731844.1
GCA_019207185.1-Fun_JAHLUG010000006.1_i000_004402	-	276	Mokosh_TypeI_MkoA	-	1112	False	False	4.2e-19	81.2	0.0	False	False	KAG7731886.1
GCA_019207185.1-Fun_JAHLUG010000007.1_i000_004592	-	545	Mokosh_TypeI_MkoA	-	1112	False	False	1.7e-18	79.2	0.0	True	False	KAG7731379.1
GCA_019207185.1-Fun_JAHLUG010000007.1_i000_004595	-	497	Mokosh_TypeI_MkoA	-	1112	False	False	8.8e-15	66.9	0.0	False	False	KAG7731382.1
GCA_019207185.1-Fun_JAHLUG010000007.1_i000_004675	-	1118	Mokosh_TypeI_MkoA	-	1112	False	False	1.6e-20	85.9	0.0	False	False	KAG7731462.1
GCA_019207185.1-Fun_JAHLUG010000007.1_i000_004758	-	909	Mokosh_TypeI_MkoA	-	1112	False	False	1.4e-81	288.1	0.0	False	False	KAG7731545.1
GCA_019207185.1-Fun_JAHLUG010000007.1_i000_004768	-	886	Mokosh_TypeI_MkoA	-	1112	False	False	1.4999999999999998e-24	99.2	0.0	False	False	KAG7731555.1
GCA_019207185.1-Fun_JAHLUG010000007.1_i000_004773	-	381	Mokosh_TypeI_MkoA	-	1112	False	False	1.2e-21	89.6	0.0	False	False	KAG7731560.1
GCA_019207185.1-Fun_JAHLUG010000007.1_i000_004821	-	1074	Mokosh_TypeI_MkoA	-	1112	False	False	5.3e-15	67.6	0.0	False	False	KAG7731608.1
GCA_019207185.1-Fun_JAHLUG010000008.1_i000_004878	-	632	Mokosh_TypeI_MkoA	-	1112	False	False	5e-20	84.3	0.0	False	False	KAG7731014.1
GCA_019207185.1-Fun_JAHLUG010000008.1_i000_004892	-	367	Mokosh_TypeI_MkoA	-	1112	False	False	1.1e-15	69.8	0.0	False	False	KAG7731028.1
GCA_019207185.1-Fun_JAHLUG010000008.1_i000_004997	-	1252	Mokosh_TypeI_MkoA	-	1112	False	False	2.9e-22	91.7	0.0	False	False	KAG7731133.1
GCA_019207185.1-Fun_JAHLUG010000008.1_i000_005095	-	1387	Mokosh_TypeI_MkoA	-	1112	False	False	2.4e-62	224.4	0.0	False	False	KAG7731231.1
GCA_019207185.1-Fun_JAHLUG010000008.1_i000_005101	-	439	Mokosh_TypeI_MkoA	-	1112	False	False	1.7e-08	46.1	0.0	False	False	KAG7731237.1
GCA_019207185.1-Fun_JAHLUG010000009.1_i000_005186	-	1095	Mokosh_TypeI_MkoA	-	1112	False	False	6.3e-25	100.5	0.1	False	False	KAG7729448.1
GCA_019207185.1-Fun_JAHLUG010000009.1_i000_005188	-	795	Mokosh_TypeI_MkoA	-	1112	False	False	3.9e-19	81.3	0.0	False	False	KAG7729450.1
GCA_019207185.1-Fun_JAHLUG010000009.1_i000_005205	-	634	Mokosh_TypeI_MkoA	-	1112	False	False	3.6e-11	54.9	4.9	False	False	KAG7729467.1
GCA_019207185.1-Fun_JAHLUG010000009.1_i000_005268	-	679	Mokosh_TypeI_MkoA	-	1112	False	False	5.6e-11	54.3	0.6	False	False	KAG7729530.1
GCA_019207185.1-Fun_JAHLUG010000010.1_i000_000003	-	606	Mokosh_TypeI_MkoA	-	1112	False	False	7.4e-15	67.1	0.0	False	False	KAG7728804.1
GCA_019207185.1-Fun_JAHLUG010000010.1_i000_000082	-	479	Mokosh_TypeI_MkoA	-	1112	False	False	6.5e-21	87.2	0.0	False	False	KAG7728883.1
GCA_019207185.1-Fun_JAHLUG010000010.1_i000_000111	-	353	Mokosh_TypeI_MkoA	-	1112	False	False	4.4e-18	77.8	0.0	False	False	KAG7728912.1
GCA_019207185.1-Fun_JAHLUG010000010.1_i000_000175	-	299	Mokosh_TypeI_MkoA	-	1112	False	False	1.1e-18	79.8	0.0	False	False	KAG7728976.1
GCA_019207185.1-Fun_JAHLUG010000010.1_i000_000187	-	359	Mokosh_TypeI_MkoA	-	1112	False	False	5.8e-17	74.1	0.1	False	False	KAG7728988.1
GCA_019207185.1-Fun_JAHLUG010000010.1_i000_000210	-	411	Mokosh_TypeI_MkoA	-	1112	False	False	3.6999999999999996e-25	101.3	0.5	False	False	KAG7729011.1
GCA_019207185.1-Fun_JAHLUG010000010.1_i000_000255	-	432	Mokosh_TypeI_MkoA	-	1112	False	False	7e-16	70.6	0.0	False	False	KAG7729056.1
GCA_019207185.1-Fun_JAHLUG010000011.1_i000_000334	-	549	Mokosh_TypeI_MkoA	-	1112	False	False	6.2e-26	103.8	0.0	False	False	KAG7728305.1
GCA_019207185.1-Fun_JAHLUG010000011.1_i000_000404	-	495	Mokosh_TypeI_MkoA	-	1112	False	False	2.6e-13	62.0	0.0	False	False	KAG7728375.1
GCA_019207185.1-Fun_JAHLUG010000011.1_i000_000408	-	534	Mokosh_TypeI_MkoA	-	1112	False	False	1.1e-12	60.0	0.0	False	False	KAG7728379.1
GCA_019207185.1-Fun_JAHLUG010000012.1_i000_000492	-	446	Mokosh_TypeI_MkoA	-	1112	False	False	2.8e-19	81.8	0.0	False	False	KAG7727802.1
GCA_019207185.1-Fun_JAHLUG010000012.1_i000_000494	-	510	Mokosh_TypeI_MkoA	-	1112	False	False	9.2e-17	73.5	0.0	False	False	KAG7727804.1
GCA_019207185.1-Fun_JAHLUG010000012.1_i000_000508	-	753	Mokosh_TypeI_MkoA	-	1112	False	False	4.3e-19	81.2	0.0	False	False	KAG7727818.1
GCA_019207185.1-Fun_JAHLUG010000012.1_i000_000532	-	1024	Mokosh_TypeI_MkoA	-	1112	False	False	8e-13	60.4	0.0	False	False	KAG7727842.1
GCA_019207185.1-Fun_JAHLUG010000012.1_i000_000542	-	1437	Mokosh_TypeI_MkoA	-	1112	False	False	6.8e-18	77.2	0.0	False	False	KAG7727852.1
GCA_019207185.1-Fun_JAHLUG010000012.1_i000_000583	-	417	Mokosh_TypeI_MkoA	-	1112	False	False	1.3e-23	96.2	0.0	False	False	KAG7727893.1
GCA_019207185.1-Fun_JAHLUG010000013.1_i000_000617	-	753	Mokosh_TypeI_MkoA	-	1112	False	False	1.4e-11	56.3	0.0	False	False	KAG7727304.1
GCA_019207185.1-Fun_JAHLUG010000013.1_i000_000649	-	351	Mokosh_TypeI_MkoA	-	1112	False	False	8.1e-20	83.6	0.1	False	False	KAG7727336.1
GCA_019207185.1-Fun_JAHLUG010000014.1_i000_000736	-	1036	Mokosh_TypeI_MkoA	-	1112	False	False	5e-20	84.3	1.6	False	False	KAG7726590.1
GCA_019207185.1-Fun_JAHLUG010000014.1_i000_000793	-	749	Mokosh_TypeI_MkoA	-	1112	False	False	1.8e-19	82.4	0.6	False	False	KAG7726647.1
GCA_019207185.1-Fun_JAHLUG010000015.1_i000_000947	-	552	Mokosh_TypeI_MkoA	-	1112	False	False	6.7e-05	34.2	0.0	False	False	KAG7726048.1
GCA_019207185.1-Fun_JAHLUG010000016.1_i000_001025	-	989	Mokosh_TypeI_MkoA	-	1112	False	False	6.2e-26	103.8	0.0	False	False	KAG7725677.1
GCA_019207185.1-Fun_JAHLUG010000016.1_i000_001050	-	1500	Mokosh_TypeI_MkoA	-	1112	False	False	2e-21	88.9	0.0	False	False	KAG7725702.1
GCA_019207185.1-Fun_JAHLUG010000016.1_i000_001063	-	1631	Mokosh_TypeI_MkoA	-	1112	False	False	3.6000000000000003e-28	111.2	20.2	False	False	KAG7725715.1
GCA_019207185.1-Fun_JAHLUG010000017.1_i000_001099	-	669	Mokosh_TypeI_MkoA	-	1112	False	False	7.3e-20	83.7	0.0	False	False	KAG7725374.1
GCA_019207185.1-Fun_JAHLUG010000017.1_i000_001141	-	681	Mokosh_TypeI_MkoA	-	1112	False	False	1.1e-21	89.8	0.0	False	False	KAG7725416.1
GCA_019207185.1-Fun_JAHLUG010000018.1_i000_001181	-	391	Mokosh_TypeI_MkoA	-	1112	False	False	9.4e-17	73.4	0.0	False	False	KAG7725104.1
GCA_019207185.1-Fun_JAHLUG010000018.1_i000_001195	-	712	Mokosh_TypeI_MkoA	-	1112	False	False	5.1e-81	286.3	1.0	False	False	KAG7725118.1
GCA_019207185.1-Fun_JAHLUG010000018.1_i000_001246	-	515	Mokosh_TypeI_MkoA	-	1112	False	False	5.8e-16	70.8	0.0	False	False	KAG7725169.1
GCA_019207185.1-Fun_JAHLUG010000019.1_i000_001291	-	271	Mokosh_TypeI_MkoA	-	1112	False	False	2.4e-05	35.6	0.1	False	False	KAG7724882.1
GCA_019207185.1-Fun_JAHLUG010000019.1_i000_001296	-	592	Mokosh_TypeI_MkoA	-	1112	False	False	9.5e-21	86.7	0.0	False	False	KAG7724887.1
GCA_019207185.1-Fun_JAHLUG010000022.1_i000_002279	-	727	Mokosh_TypeI_MkoA	-	1112	False	False	8.1e-17	73.6	0.0	False	False	KAG7724292.1
GCA_019207185.1-Fun_JAHLUG010000025.1_i000_002328	-	410	Mokosh_TypeI_MkoA	-	1112	False	False	6.5e-23	93.8	0.0	False	False	KAG7723873.1
GCA_019207205.1-Fun_JAHLUJ010000001.1_i000_001353	-	411	Mokosh_TypeI_MkoA	-	1112	False	False	8.7e-18	76.8	0.1	False	False	KAG7742438.1
GCA_019207205.1-Fun_JAHLUJ010000001.1_i000_001629	-	430	Mokosh_TypeI_MkoA	-	1112	False	False	2.6999999999999997e-24	98.4	0.0	False	False	KAG7742714.1
GCA_019207205.1-Fun_JAHLUJ010000001.1_i000_001820	-	276	Mokosh_TypeI_MkoA	-	1112	False	False	2e-16	72.3	0.0	False	False	KAG7742905.1
GCA_019207205.1-Fun_JAHLUJ010000001.1_i000_001944	-	735	Mokosh_TypeI_MkoA	-	1112	False	False	1.9e-11	55.8	0.0	False	False	KAG7743029.1
GCA_019207205.1-Fun_JAHLUJ010000001.1_i000_002019	-	322	Mokosh_TypeI_MkoA	-	1112	False	False	2.0000000000000002e-29	115.4	0.0	False	False	KAG7743104.1
GCA_019207205.1-Fun_JAHLUJ010000002.1_i000_002169	-	1631	Mokosh_TypeI_MkoA	-	1112	False	False	1.7000000000000003e-28	112.3	19.4	False	False	KAG7741522.1
GCA_019207205.1-Fun_JAHLUJ010000002.1_i000_002183	-	1500	Mokosh_TypeI_MkoA	-	1112	False	False	2e-21	88.9	0.0	False	False	KAG7741536.1
GCA_019207205.1-Fun_JAHLUJ010000002.1_i000_002208	-	989	Mokosh_TypeI_MkoA	-	1112	False	False	5.5e-26	104.0	0.0	False	False	KAG7741561.1
GCA_019207205.1-Fun_JAHLUJ010000002.1_i000_002273	-	423	Mokosh_TypeI_MkoA	-	1112	False	False	4e-17	74.7	0.0	False	False	KAG7741626.1
GCA_019207205.1-Fun_JAHLUJ010000002.1_i000_002346	-	510	Mokosh_TypeI_MkoA	-	1112	False	False	5.4e-05	34.5	0.0	False	False	KAG7741699.1
GCA_019207205.1-Fun_JAHLUJ010000002.1_i000_002360	-	435	Mokosh_TypeI_MkoA	-	1112	False	False	1.4e-07	43.1	0.1	False	False	KAG7741713.1
GCA_019207205.1-Fun_JAHLUJ010000002.1_i000_002433	-	421	Mokosh_TypeI_MkoA	-	1112	False	False	3.7e-05	35.0	0.1	False	False	KAG7741786.1
GCA_019207205.1-Fun_JAHLUJ010000002.1_i000_002480	-	632	Mokosh_TypeI_MkoA	-	1112	False	False	3.7e-10	51.6	0.0	False	False	KAG7741833.1
GCA_019207205.1-Fun_JAHLUJ010000002.1_i000_002618	-	603	Mokosh_TypeI_MkoA	-	1112	False	False	1.6e-12	59.4	0.1	False	False	KAG7741971.1
GCA_019207205.1-Fun_JAHLUJ010000002.1_i000_002649	-	737	Mokosh_TypeI_MkoA	-	1112	False	False	9.1e-14	63.6	0.0	False	False	KAG7742002.1
GCA_019207205.1-Fun_JAHLUJ010000002.1_i000_002653	-	329	Mokosh_TypeI_MkoA	-	1112	False	False	6.5e-20	83.9	0.2	False	False	KAG7742006.1
GCA_019207205.1-Fun_JAHLUJ010000003.1_i000_002773	-	546	Mokosh_TypeI_MkoA	-	1112	False	False	1.1e-14	66.6	0.0	False	False	KAG7740736.1
GCA_019207205.1-Fun_JAHLUJ010000003.1_i000_002809	-	634	Mokosh_TypeI_MkoA	-	1112	False	False	1.3e-16	73.0	0.0	False	False	KAG7740772.1
GCA_019207205.1-Fun_JAHLUJ010000003.1_i000_002818	-	319	Mokosh_TypeI_MkoA	-	1112	False	False	1.7999999999999997e-24	99.0	0.0	False	False	KAG7740781.1
GCA_019207205.1-Fun_JAHLUJ010000003.1_i000_002917	-	676	Mokosh_TypeI_MkoA	-	1112	False	False	9.5e-23	93.3	0.0	False	False	KAG7740880.1
GCA_019207205.1-Fun_JAHLUJ010000003.1_i000_002980	-	555	Mokosh_TypeI_MkoA	-	1112	False	False	2.5e-16	72.0	0.0	False	False	KAG7740943.1
GCA_019207205.1-Fun_JAHLUJ010000003.1_i000_002988	-	543	Mokosh_TypeI_MkoA	-	1112	False	False	1e-18	79.9	0.0	False	False	KAG7740951.1
GCA_019207205.1-Fun_JAHLUJ010000003.1_i000_003058	-	1036	Mokosh_TypeI_MkoA	-	1112	False	False	2.1e-17	75.6	3.7	False	False	KAG7741021.1
GCA_019207205.1-Fun_JAHLUJ010000003.1_i000_003064	-	412	Mokosh_TypeI_MkoA	-	1112	False	False	1.1e-07	43.4	0.0	False	False	KAG7741027.1
GCA_019207205.1-Fun_JAHLUJ010000003.1_i000_003101	-	808	Mokosh_TypeI_MkoA	-	1112	False	False	3.1e-19	81.7	0.0	False	False	KAG7741064.1
GCA_019207205.1-Fun_JAHLUJ010000003.1_i000_003149	-	328	Mokosh_TypeI_MkoA	-	1112	False	False	1.3e-15	69.6	0.0	False	False	KAG7741112.1
GCA_019207205.1-Fun_JAHLUJ010000003.1_i000_003163	-	800	Mokosh_TypeI_MkoA	-	1112	False	False	1.1e-23	96.4	0.0	False	False	KAG7741126.1
GCA_019207205.1-Fun_JAHLUJ010000003.1_i000_003185	-	411	Mokosh_TypeI_MkoA	-	1112	False	False	4e-20	84.6	0.0	False	False	KAG7741148.1
GCA_019207205.1-Fun_JAHLUJ010000003.1_i000_003218	-	1033	Mokosh_TypeI_MkoA	-	1112	False	False	1.4e-19	82.8	0.1	False	False	KAG7741181.1
GCA_019207205.1-Fun_JAHLUJ010000003.1_i000_003226	-	654	Mokosh_TypeI_MkoA	-	1112	False	False	8.999999999999998e-25	100.0	0.0	False	False	KAG7741189.1
GCA_019207205.1-Fun_JAHLUJ010000003.1_i000_003242	-	905	Mokosh_TypeI_MkoA	-	1112	False	False	2.3000000000000002e-74	264.2	1.3	False	False	KAG7741205.1
GCA_019207205.1-Fun_JAHLUJ010000004.1_i000_003321	-	345	Mokosh_TypeI_MkoA	-	1112	False	False	2.3e-13	62.2	0.0	False	False	KAG7740082.1
GCA_019207205.1-Fun_JAHLUJ010000004.1_i000_003383	-	1887	Mokosh_TypeI_MkoA	-	1112	False	False	4.2e-76	270.0	0.9	False	False	KAG7740144.1
GCA_019207205.1-Fun_JAHLUJ010000004.1_i000_003401	-	614	Mokosh_TypeI_MkoA	-	1112	False	False	1.1e-09	50.1	2.2	False	False	KAG7740162.1
GCA_019207205.1-Fun_JAHLUJ010000004.1_i000_003405	-	743	Mokosh_TypeI_MkoA	-	1112	False	False	2.6e-25	101.8	0.1	False	False	KAG7740166.1
GCA_019207205.1-Fun_JAHLUJ010000004.1_i000_003416	-	832	Mokosh_TypeI_MkoA	-	1112	False	False	8.799999999999999e-24	96.7	0.0	False	False	KAG7740177.1
GCA_019207205.1-Fun_JAHLUJ010000004.1_i000_003423	-	648	Mokosh_TypeI_MkoA	-	1112	False	False	4.8e-12	57.9	0.0	False	False	KAG7740184.1
GCA_019207205.1-Fun_JAHLUJ010000004.1_i000_003465	-	1394	Mokosh_TypeI_MkoA	-	1112	False	False	1.6e-10	52.8	0.0	False	False	KAG7740226.1
GCA_019207205.1-Fun_JAHLUJ010000004.1_i000_003466	-	390	Mokosh_TypeI_MkoA	-	1112	False	False	1.2e-16	73.1	0.0	False	False	KAG7740227.1
GCA_019207205.1-Fun_JAHLUJ010000004.1_i000_003617	-	699	Mokosh_TypeI_MkoA	-	1112	False	False	5.1e-17	74.3	0.0	False	False	KAG7740378.1
GCA_019207205.1-Fun_JAHLUJ010000004.1_i000_003659	-	757	Mokosh_TypeI_MkoA	-	1112	False	False	1.5e-09	49.6	0.0	False	False	KAG7740420.1
GCA_019207205.1-Fun_JAHLUJ010000005.1_i000_003760	-	227	Mokosh_TypeI_MkoA	-	1112	False	False	2.8e-12	58.6	0.0	False	False	KAG7739515.1
GCA_019207205.1-Fun_JAHLUJ010000005.1_i000_003843	-	443	Mokosh_TypeI_MkoA	-	1112	False	False	3.8e-15	68.1	0.0	False	False	KAG7739598.1
GCA_019207205.1-Fun_JAHLUJ010000005.1_i000_003877	-	601	Mokosh_TypeI_MkoA	-	1112	False	False	1.8e-13	62.6	0.0	False	False	KAG7739632.1
GCA_019207205.1-Fun_JAHLUJ010000005.1_i000_003923	-	382	Mokosh_TypeI_MkoA	-	1112	False	False	8.7e-20	83.5	0.0	False	False	KAG7739678.1
GCA_019207205.1-Fun_JAHLUJ010000006.1_i000_004146	-	296	Mokosh_TypeI_MkoA	-	1112	False	False	3.8e-20	84.7	0.0	False	False	KAG7738947.1
GCA_019207205.1-Fun_JAHLUJ010000006.1_i000_004189	-	326	Mokosh_TypeI_MkoA	-	1112	False	False	5.9e-20	84.0	0.0	False	False	KAG7738990.1
GCA_019207205.1-Fun_JAHLUJ010000006.1_i000_004321	-	305	Mokosh_TypeI_MkoA	-	1112	False	False	1.5e-18	79.4	0.0	False	False	KAG7739122.1
GCA_019207205.1-Fun_JAHLUJ010000006.1_i000_004323	-	491	Mokosh_TypeI_MkoA	-	1112	False	False	8.6e-21	86.8	0.0	False	False	KAG7739124.1
GCA_019207205.1-Fun_JAHLUJ010000006.1_i000_004334	-	1092	Mokosh_TypeI_MkoA	-	1112	False	False	2.2e-23	95.4	1.9	False	False	KAG7739135.1
GCA_019207205.1-Fun_JAHLUJ010000006.1_i000_004405	-	360	Mokosh_TypeI_MkoA	-	1112	False	False	8.5e-12	57.0	0.0	False	False	KAG7739206.1
GCA_019207205.1-Fun_JAHLUJ010000007.1_i000_004489	-	547	Mokosh_TypeI_MkoA	-	1112	False	False	1.9e-18	79.1	0.0	False	False	KAG7738393.1
GCA_019207205.1-Fun_JAHLUJ010000007.1_i000_004492	-	497	Mokosh_TypeI_MkoA	-	1112	False	False	8.7e-15	66.9	0.0	False	False	KAG7738396.1
GCA_019207205.1-Fun_JAHLUJ010000007.1_i000_004572	-	1118	Mokosh_TypeI_MkoA	-	1112	False	False	1.6e-20	85.9	0.0	False	False	KAG7738476.1
GCA_019207205.1-Fun_JAHLUJ010000007.1_i000_004655	-	909	Mokosh_TypeI_MkoA	-	1112	False	False	1.3e-81	288.2	0.0	False	False	KAG7738559.1
GCA_019207205.1-Fun_JAHLUJ010000007.1_i000_004664	-	886	Mokosh_TypeI_MkoA	-	1112	False	False	1.5999999999999999e-24	99.2	0.0	False	False	KAG7738568.1
GCA_019207205.1-Fun_JAHLUJ010000007.1_i000_004669	-	381	Mokosh_TypeI_MkoA	-	1112	False	False	1.2e-21	89.6	0.0	False	False	KAG7738573.1
GCA_019207205.1-Fun_JAHLUJ010000007.1_i000_004717	-	1074	Mokosh_TypeI_MkoA	-	1112	False	False	5.2e-15	67.7	0.0	False	False	KAG7738621.1
GCA_019207205.1-Fun_JAHLUJ010000008.1_i000_004762	-	271	Mokosh_TypeI_MkoA	-	1112	False	False	2.4e-05	35.6	0.1	False	False	KAG7737816.1
GCA_019207205.1-Fun_JAHLUJ010000008.1_i000_004767	-	592	Mokosh_TypeI_MkoA	-	1112	False	False	9.5e-21	86.7	0.0	False	False	KAG7737821.1
GCA_019207205.1-Fun_JAHLUJ010000008.1_i000_004814	-	606	Mokosh_TypeI_MkoA	-	1112	False	False	7.4e-15	67.1	0.0	False	False	KAG7737868.1
GCA_019207205.1-Fun_JAHLUJ010000008.1_i000_004895	-	479	Mokosh_TypeI_MkoA	-	1112	False	False	6.5e-21	87.2	0.0	False	False	KAG7737949.1
GCA_019207205.1-Fun_JAHLUJ010000008.1_i000_004924	-	353	Mokosh_TypeI_MkoA	-	1112	False	False	4.4e-18	77.8	0.0	False	False	KAG7737978.1
GCA_019207205.1-Fun_JAHLUJ010000008.1_i000_004988	-	299	Mokosh_TypeI_MkoA	-	1112	False	False	1.1e-18	79.8	0.0	False	False	KAG7738042.1
GCA_019207205.1-Fun_JAHLUJ010000008.1_i000_005000	-	359	Mokosh_TypeI_MkoA	-	1112	False	False	5.8e-17	74.1	0.1	False	False	KAG7738054.1
GCA_019207205.1-Fun_JAHLUJ010000008.1_i000_005023	-	411	Mokosh_TypeI_MkoA	-	1112	False	False	3.6999999999999996e-25	101.3	0.5	False	False	KAG7738077.1
GCA_019207205.1-Fun_JAHLUJ010000008.1_i000_005068	-	432	Mokosh_TypeI_MkoA	-	1112	False	False	7.4e-16	70.5	0.0	False	False	KAG7738122.1
GCA_019207205.1-Fun_JAHLUJ010000009.1_i000_005115	-	632	Mokosh_TypeI_MkoA	-	1112	False	False	5e-20	84.3	0.0	False	False	KAG7737327.1
GCA_019207205.1-Fun_JAHLUJ010000009.1_i000_005129	-	367	Mokosh_TypeI_MkoA	-	1112	False	False	1.1e-15	69.9	0.0	False	False	KAG7737341.1
GCA_019207205.1-Fun_JAHLUJ010000009.1_i000_005235	-	1252	Mokosh_TypeI_MkoA	-	1112	False	False	2.9e-22	91.7	0.0	False	False	KAG7737447.1
GCA_019207205.1-Fun_JAHLUJ010000009.1_i000_005333	-	1387	Mokosh_TypeI_MkoA	-	1112	False	False	2.4e-62	224.4	0.0	False	False	KAG7737545.1
GCA_019207205.1-Fun_JAHLUJ010000009.1_i000_005339	-	439	Mokosh_TypeI_MkoA	-	1112	False	False	7.4e-10	50.6	0.0	False	False	KAG7737551.1
GCA_019207205.1-Fun_JAHLUJ010000010.1_i000_000153	-	679	Mokosh_TypeI_MkoA	-	1112	False	False	3.1e-11	55.2	0.7	False	False	KAG7737020.1
GCA_019207205.1-Fun_JAHLUJ010000010.1_i000_000216	-	634	Mokosh_TypeI_MkoA	-	1112	False	False	5e-11	54.5	5.5	False	False	KAG7737083.1
GCA_019207205.1-Fun_JAHLUJ010000010.1_i000_000233	-	795	Mokosh_TypeI_MkoA	-	1112	False	False	3.9e-19	81.3	0.0	False	False	KAG7737100.1
GCA_019207205.1-Fun_JAHLUJ010000010.1_i000_000235	-	1095	Mokosh_TypeI_MkoA	-	1112	False	False	4.8e-25	100.9	0.2	False	False	KAG7737102.1
GCA_019207205.1-Fun_JAHLUJ010000011.1_i000_000333	-	549	Mokosh_TypeI_MkoA	-	1112	False	False	6.2e-26	103.8	0.0	False	False	KAG7736755.1
GCA_019207205.1-Fun_JAHLUJ010000011.1_i000_000404	-	495	Mokosh_TypeI_MkoA	-	1112	False	False	2.6e-13	62.0	0.0	False	False	KAG7736826.1
GCA_019207205.1-Fun_JAHLUJ010000011.1_i000_000408	-	534	Mokosh_TypeI_MkoA	-	1112	False	False	3.6e-13	61.5	0.0	False	False	KAG7736830.1
GCA_019207205.1-Fun_JAHLUJ010000012.1_i000_000491	-	446	Mokosh_TypeI_MkoA	-	1112	False	False	2.8e-19	81.8	0.0	False	False	KAG7736575.1
GCA_019207205.1-Fun_JAHLUJ010000012.1_i000_000493	-	510	Mokosh_TypeI_MkoA	-	1112	False	False	9.2e-17	73.5	0.0	False	False	KAG7736577.1
GCA_019207205.1-Fun_JAHLUJ010000012.1_i000_000507	-	753	Mokosh_TypeI_MkoA	-	1112	False	False	4.3e-19	81.2	0.0	False	False	KAG7736591.1
GCA_019207205.1-Fun_JAHLUJ010000012.1_i000_000531	-	1024	Mokosh_TypeI_MkoA	-	1112	False	False	8e-13	60.4	0.0	False	False	KAG7736615.1
GCA_019207205.1-Fun_JAHLUJ010000012.1_i000_000541	-	1437	Mokosh_TypeI_MkoA	-	1112	False	False	6.8e-18	77.2	0.0	False	False	KAG7736625.1
GCA_019207205.1-Fun_JAHLUJ010000012.1_i000_000581	-	417	Mokosh_TypeI_MkoA	-	1112	False	False	1.3e-23	96.1	0.0	False	False	KAG7736665.1
GCA_019207205.1-Fun_JAHLUJ010000013.1_i000_000614	-	753	Mokosh_TypeI_MkoA	-	1112	False	False	1.9e-11	55.9	0.0	False	False	KAG7736412.1
GCA_019207205.1-Fun_JAHLUJ010000013.1_i000_000646	-	351	Mokosh_TypeI_MkoA	-	1112	False	False	8.1e-20	83.6	0.1	False	False	KAG7736444.1
GCA_019207205.1-Fun_JAHLUJ010000014.1_i000_000733	-	1036	Mokosh_TypeI_MkoA	-	1112	False	False	5.7e-20	84.1	2.4	False	False	KAG7736272.1
GCA_019207205.1-Fun_JAHLUJ010000014.1_i000_000790	-	749	Mokosh_TypeI_MkoA	-	1112	False	False	1.8e-19	82.4	0.6	False	False	KAG7736329.1
GCA_019207205.1-Fun_JAHLUJ010000015.1_i000_000886	-	552	Mokosh_TypeI_MkoA	-	1112	False	False	6.7e-05	34.2	0.0	False	False	KAG7736182.1
GCA_019207205.1-Fun_JAHLUJ010000016.1_i000_001000	-	681	Mokosh_TypeI_MkoA	-	1112	False	False	1.1e-21	89.8	0.0	False	False	KAG7736085.1
GCA_019207205.1-Fun_JAHLUJ010000016.1_i000_001042	-	669	Mokosh_TypeI_MkoA	-	1112	False	False	7.3e-20	83.7	0.0	False	False	KAG7736127.1
GCA_019207205.1-Fun_JAHLUJ010000017.1_i000_001078	-	515	Mokosh_TypeI_MkoA	-	1112	False	False	5.4e-16	70.9	0.0	False	False	KAG7735981.1
GCA_019207205.1-Fun_JAHLUJ010000017.1_i000_001128	-	712	Mokosh_TypeI_MkoA	-	1112	False	False	3.2e-82	290.2	0.9	False	False	KAG7736031.1
GCA_019207205.1-Fun_JAHLUJ010000017.1_i000_001142	-	391	Mokosh_TypeI_MkoA	-	1112	False	False	9.4e-17	73.4	0.0	False	False	KAG7736045.1
GCA_019207205.1-Fun_JAHLUJ010000020.1_i000_002074	-	727	Mokosh_TypeI_MkoA	-	1112	False	False	8.2e-17	73.6	0.0	False	False	KAG7735799.1
GCA_019207205.1-Fun_JAHLUJ010000023.1_i000_002140	-	410	Mokosh_TypeI_MkoA	-	1112	False	False	6.5e-23	93.8	0.0	False	False	KAG7735755.1
GCA_019207235.1-Fun_JAHLUK010000001.1_i000_001544	-	735	Mokosh_TypeI_MkoA	-	1112	False	False	2.2e-11	55.6	0.0	False	False	KAG7750930.1
GCA_019207235.1-Fun_JAHLUK010000001.1_i000_001667	-	276	Mokosh_TypeI_MkoA	-	1112	False	False	1.5e-15	69.5	0.0	False	False	KAG7751053.1
GCA_019207235.1-Fun_JAHLUK010000001.1_i000_001690	-	448	Mokosh_TypeI_MkoA	-	1112	False	False	4e-15	68.0	0.0	False	False	KAG7751076.1
GCA_019207235.1-Fun_JAHLUK010000001.1_i000_001859	-	430	Mokosh_TypeI_MkoA	-	1112	False	False	2.6999999999999997e-24	98.4	0.0	False	False	KAG7751245.1
GCA_019207235.1-Fun_JAHLUK010000001.1_i000_002137	-	411	Mokosh_TypeI_MkoA	-	1112	False	False	8.7e-18	76.8	0.1	False	False	KAG7751523.1
GCA_019207235.1-Fun_JAHLUK010000002.1_i000_002296	-	1631	Mokosh_TypeI_MkoA	-	1112	False	False	1.1000000000000002e-28	112.9	18.7	False	False	KAG7750164.1
GCA_019207235.1-Fun_JAHLUK010000002.1_i000_002309	-	1500	Mokosh_TypeI_MkoA	-	1112	False	False	2e-21	88.9	0.0	False	False	KAG7750177.1
GCA_019207235.1-Fun_JAHLUK010000002.1_i000_002334	-	989	Mokosh_TypeI_MkoA	-	1112	False	False	5.5e-26	104.0	0.0	False	False	KAG7750202.1
GCA_019207235.1-Fun_JAHLUK010000002.1_i000_002399	-	423	Mokosh_TypeI_MkoA	-	1112	False	False	4e-17	74.7	0.0	False	False	KAG7750267.1
GCA_019207235.1-Fun_JAHLUK010000002.1_i000_002471	-	510	Mokosh_TypeI_MkoA	-	1112	False	False	5.4e-05	34.5	0.0	False	False	KAG7750339.1
GCA_019207235.1-Fun_JAHLUK010000002.1_i000_002485	-	435	Mokosh_TypeI_MkoA	-	1112	False	False	1.4e-07	43.1	0.1	False	False	KAG7750353.1
GCA_019207235.1-Fun_JAHLUK010000002.1_i000_002558	-	421	Mokosh_TypeI_MkoA	-	1112	False	False	3.1e-05	35.3	0.2	False	False	KAG7750426.1
GCA_019207235.1-Fun_JAHLUK010000002.1_i000_002605	-	632	Mokosh_TypeI_MkoA	-	1112	False	False	3.7e-10	51.6	0.0	False	False	KAG7750473.1
GCA_019207235.1-Fun_JAHLUK010000002.1_i000_002742	-	603	Mokosh_TypeI_MkoA	-	1112	False	False	1.6e-12	59.4	0.1	False	False	KAG7750610.1
GCA_019207235.1-Fun_JAHLUK010000002.1_i000_002773	-	737	Mokosh_TypeI_MkoA	-	1112	False	False	8.4e-14	63.6	0.0	False	False	KAG7750641.1
GCA_019207235.1-Fun_JAHLUK010000002.1_i000_002777	-	329	Mokosh_TypeI_MkoA	-	1112	False	False	6.5e-20	83.9	0.2	False	False	KAG7750645.1
GCA_019207235.1-Fun_JAHLUK010000003.1_i000_002873	-	757	Mokosh_TypeI_MkoA	-	1112	False	False	1.5e-09	49.6	0.0	False	False	KAG7749299.1
GCA_019207235.1-Fun_JAHLUK010000003.1_i000_002915	-	699	Mokosh_TypeI_MkoA	-	1112	False	False	5.1e-17	74.3	0.0	False	False	KAG7749341.1
GCA_019207235.1-Fun_JAHLUK010000003.1_i000_003066	-	390	Mokosh_TypeI_MkoA	-	1112	False	False	9.6e-17	73.4	0.0	False	False	KAG7749492.1
GCA_019207235.1-Fun_JAHLUK010000003.1_i000_003067	-	1394	Mokosh_TypeI_MkoA	-	1112	False	False	1.6e-10	52.8	0.0	False	False	KAG7749493.1
GCA_019207235.1-Fun_JAHLUK010000003.1_i000_003109	-	648	Mokosh_TypeI_MkoA	-	1112	False	False	4.8e-12	57.9	0.0	False	False	KAG7749535.1
GCA_019207235.1-Fun_JAHLUK010000003.1_i000_003116	-	832	Mokosh_TypeI_MkoA	-	1112	False	False	8.4e-24	96.8	0.0	False	False	KAG7749542.1
GCA_019207235.1-Fun_JAHLUK010000003.1_i000_003126	-	746	Mokosh_TypeI_MkoA	-	1112	False	False	2.9e-25	101.6	0.1	False	False	KAG7749552.1
GCA_019207235.1-Fun_JAHLUK010000003.1_i000_003130	-	614	Mokosh_TypeI_MkoA	-	1112	False	False	5.8e-10	50.9	1.3	False	False	KAG7749556.1
GCA_019207235.1-Fun_JAHLUK010000003.1_i000_003148	-	1887	Mokosh_TypeI_MkoA	-	1112	False	False	2.7e-76	270.6	0.3	False	False	KAG7749574.1
GCA_019207235.1-Fun_JAHLUK010000003.1_i000_003208	-	345	Mokosh_TypeI_MkoA	-	1112	False	False	2.3e-13	62.2	0.0	False	False	KAG7749634.1
GCA_019207235.1-Fun_JAHLUK010000003.1_i000_003251	-	1036	Mokosh_TypeI_MkoA	-	1112	False	False	5e-20	84.3	1.6	False	False	KAG7749677.1
GCA_019207235.1-Fun_JAHLUK010000003.1_i000_003308	-	749	Mokosh_TypeI_MkoA	-	1112	False	False	1.9e-19	82.4	0.6	False	False	KAG7749734.1
GCA_019207235.1-Fun_JAHLUK010000004.1_i000_003491	-	382	Mokosh_TypeI_MkoA	-	1112	False	False	8.7e-20	83.5	0.0	False	False	KAG7748856.1
GCA_019207235.1-Fun_JAHLUK010000004.1_i000_003537	-	601	Mokosh_TypeI_MkoA	-	1112	False	False	1.8e-13	62.6	0.0	False	False	KAG7748902.1
GCA_019207235.1-Fun_JAHLUK010000004.1_i000_003572	-	443	Mokosh_TypeI_MkoA	-	1112	False	False	3.8e-15	68.1	0.0	False	False	KAG7748937.1
GCA_019207235.1-Fun_JAHLUK010000004.1_i000_003654	-	202	Mokosh_TypeI_MkoA	-	1112	False	False	1e-06	40.2	0.0	False	False	KAG7749019.1
GCA_019207235.1-Fun_JAHLUK010000005.1_i000_003758	-	808	Mokosh_TypeI_MkoA	-	1112	False	False	3.1e-19	81.7	0.0	False	False	KAG7748280.1
GCA_019207235.1-Fun_JAHLUK010000005.1_i000_003795	-	412	Mokosh_TypeI_MkoA	-	1112	False	False	1.1e-07	43.4	0.0	False	False	KAG7748317.1
GCA_019207235.1-Fun_JAHLUK010000005.1_i000_003801	-	1036	Mokosh_TypeI_MkoA	-	1112	False	False	2.1e-17	75.6	3.6	False	False	KAG7748323.1
GCA_019207235.1-Fun_JAHLUK010000005.1_i000_003871	-	543	Mokosh_TypeI_MkoA	-	1112	False	False	1e-18	79.9	0.0	False	False	KAG7748393.1
GCA_019207235.1-Fun_JAHLUK010000005.1_i000_003879	-	555	Mokosh_TypeI_MkoA	-	1112	False	False	2.2e-16	72.2	0.0	False	False	KAG7748401.1
GCA_019207235.1-Fun_JAHLUK010000005.1_i000_003941	-	676	Mokosh_TypeI_MkoA	-	1112	False	False	9.5e-23	93.3	0.0	False	False	KAG7748463.1
GCA_019207235.1-Fun_JAHLUK010000005.1_i000_004040	-	319	Mokosh_TypeI_MkoA	-	1112	False	False	3.3e-24	98.1	0.0	False	False	KAG7748562.1
GCA_019207235.1-Fun_JAHLUK010000005.1_i000_004049	-	634	Mokosh_TypeI_MkoA	-	1112	False	False	2.2e-16	72.2	0.0	False	False	KAG7748571.1
GCA_019207235.1-Fun_JAHLUK010000005.1_i000_004086	-	546	Mokosh_TypeI_MkoA	-	1112	False	False	1.1e-14	66.6	0.0	False	False	KAG7748608.1
GCA_019207235.1-Fun_JAHLUK010000006.1_i000_004129	-	360	Mokosh_TypeI_MkoA	-	1112	False	False	5.3e-12	57.7	0.0	False	False	KAG7747879.1
GCA_019207235.1-Fun_JAHLUK010000006.1_i000_004199	-	1092	Mokosh_TypeI_MkoA	-	1112	False	False	1.7e-23	95.7	1.4	False	False	KAG7747949.1
GCA_019207235.1-Fun_JAHLUK010000006.1_i000_004210	-	491	Mokosh_TypeI_MkoA	-	1112	False	False	8.6e-21	86.8	0.0	False	False	KAG7747960.1
GCA_019207235.1-Fun_JAHLUK010000006.1_i000_004212	-	305	Mokosh_TypeI_MkoA	-	1112	False	False	6.5e-19	80.6	0.0	False	False	KAG7747962.1
GCA_019207235.1-Fun_JAHLUK010000006.1_i000_004343	-	326	Mokosh_TypeI_MkoA	-	1112	False	False	2.5e-20	85.3	0.0	False	False	KAG7748093.1
GCA_019207235.1-Fun_JAHLUK010000006.1_i000_004386	-	276	Mokosh_TypeI_MkoA	-	1112	False	False	4.2e-19	81.2	0.0	False	False	KAG7748136.1
GCA_019207235.1-Fun_JAHLUK010000007.1_i000_004573	-	547	Mokosh_TypeI_MkoA	-	1112	False	False	1.9e-18	79.1	0.0	False	False	KAG7747627.1
GCA_019207235.1-Fun_JAHLUK010000007.1_i000_004576	-	497	Mokosh_TypeI_MkoA	-	1112	False	False	8.4e-15	67.0	0.0	False	False	KAG7747630.1
GCA_019207235.1-Fun_JAHLUK010000007.1_i000_004654	-	1118	Mokosh_TypeI_MkoA	-	1112	False	False	1.6e-20	85.9	0.0	False	False	KAG7747708.1
GCA_019207235.1-Fun_JAHLUK010000007.1_i000_004737	-	909	Mokosh_TypeI_MkoA	-	1112	False	False	2.1e-82	290.8	0.0	False	False	KAG7747791.1
GCA_019207235.1-Fun_JAHLUK010000007.1_i000_004746	-	886	Mokosh_TypeI_MkoA	-	1112	False	False	1.5999999999999999e-24	99.2	0.0	False	False	KAG7747800.1
GCA_019207235.1-Fun_JAHLUK010000007.1_i000_004751	-	381	Mokosh_TypeI_MkoA	-	1112	False	False	1.2e-21	89.6	0.0	False	False	KAG7747805.1
GCA_019207235.1-Fun_JAHLUK010000007.1_i000_004799	-	1074	Mokosh_TypeI_MkoA	-	1112	False	False	5.2e-15	67.7	0.0	False	False	KAG7747853.1
GCA_019207235.1-Fun_JAHLUK010000008.1_i000_004855	-	632	Mokosh_TypeI_MkoA	-	1112	False	False	5e-20	84.3	0.0	False	False	KAG7747257.1
GCA_019207235.1-Fun_JAHLUK010000008.1_i000_004869	-	367	Mokosh_TypeI_MkoA	-	1112	False	False	1.1e-15	69.8	0.0	False	False	KAG7747271.1
GCA_019207235.1-Fun_JAHLUK010000008.1_i000_004974	-	1252	Mokosh_TypeI_MkoA	-	1112	False	False	2.9e-22	91.7	0.0	False	False	KAG7747376.1
GCA_019207235.1-Fun_JAHLUK010000008.1_i000_005072	-	1387	Mokosh_TypeI_MkoA	-	1112	False	False	2.1e-62	224.6	0.0	False	False	KAG7747474.1
GCA_019207235.1-Fun_JAHLUK010000008.1_i000_005078	-	462	Mokosh_TypeI_MkoA	-	1112	False	False	1.9e-08	45.9	0.0	False	False	KAG7747480.1
GCA_019207235.1-Fun_JAHLUK010000009.1_i000_005173	-	271	Mokosh_TypeI_MkoA	-	1112	False	False	2.4e-05	35.6	0.1	False	False	KAG7746987.1
GCA_019207235.1-Fun_JAHLUK010000009.1_i000_005178	-	592	Mokosh_TypeI_MkoA	-	1112	False	False	9.5e-21	86.7	0.0	False	False	KAG7746992.1
GCA_019207235.1-Fun_JAHLUK010000009.1_i000_005225	-	606	Mokosh_TypeI_MkoA	-	1112	False	False	7.4e-15	67.1	0.0	False	False	KAG7747039.1
GCA_019207235.1-Fun_JAHLUK010000009.1_i000_005306	-	479	Mokosh_TypeI_MkoA	-	1112	False	False	6.5e-21	87.2	0.0	False	False	KAG7747120.1
GCA_019207235.1-Fun_JAHLUK010000009.1_i000_005335	-	353	Mokosh_TypeI_MkoA	-	1112	False	False	4.4e-18	77.8	0.0	False	False	KAG7747149.1
GCA_019207235.1-Fun_JAHLUK010000010.1_i000_000156	-	679	Mokosh_TypeI_MkoA	-	1112	False	False	5.6e-11	54.3	0.6	False	False	KAG7746848.1
GCA_019207235.1-Fun_JAHLUK010000010.1_i000_000219	-	634	Mokosh_TypeI_MkoA	-	1112	False	False	3.6e-11	54.9	4.9	False	False	KAG7746911.1
GCA_019207235.1-Fun_JAHLUK010000010.1_i000_000236	-	795	Mokosh_TypeI_MkoA	-	1112	False	False	4.6e-19	81.1	0.0	False	False	KAG7746928.1
GCA_019207235.1-Fun_JAHLUK010000010.1_i000_000238	-	1095	Mokosh_TypeI_MkoA	-	1112	False	False	6.3e-25	100.5	0.1	False	False	KAG7746930.1
GCA_019207235.1-Fun_JAHLUK010000011.1_i000_000299	-	534	Mokosh_TypeI_MkoA	-	1112	False	False	1.1e-12	60.0	0.0	False	False	KAG7746543.1
GCA_019207235.1-Fun_JAHLUK010000011.1_i000_000302	-	495	Mokosh_TypeI_MkoA	-	1112	False	False	2.6e-13	62.0	0.0	False	False	KAG7746546.1
GCA_019207235.1-Fun_JAHLUK010000011.1_i000_000371	-	549	Mokosh_TypeI_MkoA	-	1112	False	False	6.2e-26	103.8	0.0	False	False	KAG7746615.1
GCA_019207235.1-Fun_JAHLUK010000012.1_i000_000472	-	727	Mokosh_TypeI_MkoA	-	1112	False	False	8.1e-17	73.6	0.0	False	False	KAG7746362.1
GCA_019207235.1-Fun_JAHLUK010000012.1_i000_000497	-	753	Mokosh_TypeI_MkoA	-	1112	False	False	1.4e-11	56.3	0.0	False	False	KAG7746387.1
GCA_019207235.1-Fun_JAHLUK010000012.1_i000_000530	-	351	Mokosh_TypeI_MkoA	-	1112	False	False	8.1e-20	83.6	0.1	False	False	KAG7746420.1
GCA_019207235.1-Fun_JAHLUK010000013.1_i000_000644	-	328	Mokosh_TypeI_MkoA	-	1112	False	False	1.3e-15	69.6	0.0	False	False	KAG7746205.1
GCA_019207235.1-Fun_JAHLUK010000013.1_i000_000658	-	800	Mokosh_TypeI_MkoA	-	1112	False	False	1.0000000000000001e-23	96.5	0.0	False	False	KAG7746219.1
GCA_019207235.1-Fun_JAHLUK010000013.1_i000_000680	-	411	Mokosh_TypeI_MkoA	-	1112	False	False	4e-20	84.6	0.0	False	False	KAG7746241.1
GCA_019207235.1-Fun_JAHLUK010000013.1_i000_000713	-	1033	Mokosh_TypeI_MkoA	-	1112	False	False	1.4e-19	82.8	0.1	False	False	KAG7746274.1
GCA_019207235.1-Fun_JAHLUK010000013.1_i000_000721	-	654	Mokosh_TypeI_MkoA	-	1112	False	False	8.999999999999998e-25	100.0	0.0	False	False	KAG7746282.1
GCA_019207235.1-Fun_JAHLUK010000013.1_i000_000737	-	905	Mokosh_TypeI_MkoA	-	1112	False	False	4e-74	263.4	1.1	False	False	KAG7746298.1
GCA_019207235.1-Fun_JAHLUK010000014.1_i000_000889	-	552	Mokosh_TypeI_MkoA	-	1112	False	False	6.7e-05	34.2	0.0	False	False	KAG7746149.1
GCA_019207235.1-Fun_JAHLUK010000015.1_i000_000963	-	446	Mokosh_TypeI_MkoA	-	1112	False	False	2.8e-19	81.8	0.0	False	False	KAG7745928.1
GCA_019207235.1-Fun_JAHLUK010000015.1_i000_000965	-	510	Mokosh_TypeI_MkoA	-	1112	False	False	9.2e-17	73.5	0.0	False	False	KAG7745930.1
GCA_019207235.1-Fun_JAHLUK010000015.1_i000_000978	-	753	Mokosh_TypeI_MkoA	-	1112	False	False	4.3e-19	81.2	0.0	False	False	KAG7745943.1
GCA_019207235.1-Fun_JAHLUK010000015.1_i000_001002	-	1024	Mokosh_TypeI_MkoA	-	1112	False	False	8e-13	60.4	0.0	False	False	KAG7745967.1
GCA_019207235.1-Fun_JAHLUK010000015.1_i000_001012	-	1437	Mokosh_TypeI_MkoA	-	1112	False	False	6.2e-18	77.3	0.0	False	False	KAG7745977.1
GCA_019207235.1-Fun_JAHLUK010000015.1_i000_001052	-	417	Mokosh_TypeI_MkoA	-	1112	False	False	1.3e-23	96.1	0.0	False	False	KAG7746017.1
GCA_019207235.1-Fun_JAHLUK010000016.1_i000_001072	-	299	Mokosh_TypeI_MkoA	-	1112	False	False	1.1e-18	79.8	0.0	False	False	KAG7745739.1
GCA_019207235.1-Fun_JAHLUK010000016.1_i000_001085	-	359	Mokosh_TypeI_MkoA	-	1112	False	False	5.8e-17	74.1	0.1	False	False	KAG7745752.1
GCA_019207235.1-Fun_JAHLUK010000016.1_i000_001109	-	411	Mokosh_TypeI_MkoA	-	1112	False	False	3.6999999999999996e-25	101.3	0.5	False	False	KAG7745776.1
GCA_019207235.1-Fun_JAHLUK010000016.1_i000_001154	-	432	Mokosh_TypeI_MkoA	-	1112	False	False	7e-16	70.6	0.0	False	False	KAG7745821.1
GCA_019207235.1-Fun_JAHLUK010000017.1_i000_001228	-	391	Mokosh_TypeI_MkoA	-	1112	False	False	9.4e-17	73.4	0.0	False	False	KAG7744895.1
GCA_019207235.1-Fun_JAHLUK010000017.1_i000_001242	-	712	Mokosh_TypeI_MkoA	-	1112	False	False	1.2e-81	288.4	0.9	False	False	KAG7744909.1
GCA_019207235.1-Fun_JAHLUK010000017.1_i000_001292	-	515	Mokosh_TypeI_MkoA	-	1112	False	False	5.8e-16	70.8	0.0	False	False	KAG7744959.1
GCA_019207235.1-Fun_JAHLUK010000018.1_i000_001327	-	681	Mokosh_TypeI_MkoA	-	1112	False	False	1.1e-21	89.8	0.0	False	False	KAG7744815.1
GCA_019207235.1-Fun_JAHLUK010000018.1_i000_001370	-	669	Mokosh_TypeI_MkoA	-	1112	False	False	1.2e-19	83.0	0.0	False	False	KAG7744858.1
GCA_019207235.1-Fun_JAHLUK010000020.1_i000_002204	-	322	Mokosh_TypeI_MkoA	-	1112	False	False	2.0000000000000002e-29	115.4	0.0	False	False	KAG7744657.1
GCA_019207235.1-Fun_JAHLUK010000022.1_i000_002255	-	410	Mokosh_TypeI_MkoA	-	1112	False	False	4.4e-23	94.4	0.0	False	False	KAG7744239.1
GCA_019207265.1-Fun_JAHLUN010000001.1_i000_001566	-	411	Mokosh_TypeI_MkoA	-	1112	False	False	8.7e-18	76.8	0.1	False	False	KAG7768770.1
GCA_019207265.1-Fun_JAHLUN010000001.1_i000_001842	-	430	Mokosh_TypeI_MkoA	-	1112	False	False	9.6e-25	99.9	0.0	False	False	KAG7769046.1
GCA_019207265.1-Fun_JAHLUN010000001.1_i000_002033	-	276	Mokosh_TypeI_MkoA	-	1112	False	False	2e-16	72.3	0.0	False	False	KAG7769237.1
GCA_019207265.1-Fun_JAHLUN010000001.1_i000_002156	-	735	Mokosh_TypeI_MkoA	-	1112	False	False	2.3e-11	55.6	0.0	False	False	KAG7769360.1
GCA_019207265.1-Fun_JAHLUN010000002.1_i000_002461	-	905	Mokosh_TypeI_MkoA	-	1112	False	False	2.5e-74	264.1	1.4	False	False	KAG7767890.1
GCA_019207265.1-Fun_JAHLUN010000002.1_i000_002477	-	654	Mokosh_TypeI_MkoA	-	1112	False	False	8.999999999999998e-25	100.0	0.0	False	False	KAG7767906.1
GCA_019207265.1-Fun_JAHLUN010000002.1_i000_002485	-	1033	Mokosh_TypeI_MkoA	-	1112	False	False	1.4e-19	82.8	0.0	False	False	KAG7767914.1
GCA_019207265.1-Fun_JAHLUN010000002.1_i000_002518	-	411	Mokosh_TypeI_MkoA	-	1112	False	False	4e-20	84.6	0.0	False	False	KAG7767947.1
GCA_019207265.1-Fun_JAHLUN010000002.1_i000_002540	-	800	Mokosh_TypeI_MkoA	-	1112	False	False	1.1e-23	96.4	0.0	False	False	KAG7767969.1
GCA_019207265.1-Fun_JAHLUN010000002.1_i000_002554	-	328	Mokosh_TypeI_MkoA	-	1112	False	False	1.3e-15	69.6	0.0	False	False	KAG7767983.1
GCA_019207265.1-Fun_JAHLUN010000002.1_i000_002602	-	808	Mokosh_TypeI_MkoA	-	1112	False	False	3.1e-19	81.7	0.0	False	False	KAG7768031.1
GCA_019207265.1-Fun_JAHLUN010000002.1_i000_002639	-	412	Mokosh_TypeI_MkoA	-	1112	False	False	1.1e-07	43.4	0.0	False	False	KAG7768068.1
GCA_019207265.1-Fun_JAHLUN010000002.1_i000_002645	-	1036	Mokosh_TypeI_MkoA	-	1112	False	False	2.1e-17	75.6	3.7	False	False	KAG7768074.1
GCA_019207265.1-Fun_JAHLUN010000002.1_i000_002715	-	543	Mokosh_TypeI_MkoA	-	1112	False	False	1e-18	79.9	0.0	False	False	KAG7768144.1
GCA_019207265.1-Fun_JAHLUN010000002.1_i000_002723	-	555	Mokosh_TypeI_MkoA	-	1112	False	False	2.5e-16	72.0	0.0	False	False	KAG7768152.1
GCA_019207265.1-Fun_JAHLUN010000002.1_i000_002785	-	676	Mokosh_TypeI_MkoA	-	1112	False	False	9.6e-23	93.3	0.0	False	False	KAG7768214.1
GCA_019207265.1-Fun_JAHLUN010000002.1_i000_002883	-	319	Mokosh_TypeI_MkoA	-	1112	False	False	7.299999999999999e-24	97.0	0.0	False	False	KAG7768312.1
GCA_019207265.1-Fun_JAHLUN010000002.1_i000_002892	-	634	Mokosh_TypeI_MkoA	-	1112	False	False	2.2e-16	72.2	0.0	False	False	KAG7768321.1
GCA_019207265.1-Fun_JAHLUN010000002.1_i000_002928	-	546	Mokosh_TypeI_MkoA	-	1112	False	False	1.1e-14	66.6	0.0	False	False	KAG7768357.1
GCA_019207265.1-Fun_JAHLUN010000003.1_i000_002994	-	757	Mokosh_TypeI_MkoA	-	1112	False	False	1.5e-09	49.6	0.0	False	False	KAG7767133.1
GCA_019207265.1-Fun_JAHLUN010000003.1_i000_003036	-	699	Mokosh_TypeI_MkoA	-	1112	False	False	5.1e-17	74.3	0.0	False	False	KAG7767175.1
GCA_019207265.1-Fun_JAHLUN010000003.1_i000_003185	-	390	Mokosh_TypeI_MkoA	-	1112	False	False	9.6e-17	73.4	0.0	False	False	KAG7767324.1
GCA_019207265.1-Fun_JAHLUN010000003.1_i000_003186	-	1394	Mokosh_TypeI_MkoA	-	1112	False	False	1.6e-10	52.8	0.0	False	False	KAG7767325.1
GCA_019207265.1-Fun_JAHLUN010000003.1_i000_003228	-	648	Mokosh_TypeI_MkoA	-	1112	False	False	5.3e-12	57.7	0.0	False	False	KAG7767367.1
GCA_019207265.1-Fun_JAHLUN010000003.1_i000_003235	-	832	Mokosh_TypeI_MkoA	-	1112	False	False	6.3999999999999995e-24	97.2	0.1	False	False	KAG7767374.1
GCA_019207265.1-Fun_JAHLUN010000003.1_i000_003246	-	743	Mokosh_TypeI_MkoA	-	1112	False	False	2.6e-25	101.8	0.1	False	False	KAG7767385.1
GCA_019207265.1-Fun_JAHLUN010000003.1_i000_003250	-	614	Mokosh_TypeI_MkoA	-	1112	False	False	5.7e-10	51.0	1.3	False	False	KAG7767389.1
GCA_019207265.1-Fun_JAHLUN010000003.1_i000_003268	-	1887	Mokosh_TypeI_MkoA	-	1112	False	False	4.2e-76	270.0	0.9	False	False	KAG7767407.1
GCA_019207265.1-Fun_JAHLUN010000003.1_i000_003330	-	345	Mokosh_TypeI_MkoA	-	1112	False	False	2.3e-13	62.2	0.0	False	False	KAG7767469.1
GCA_019207265.1-Fun_JAHLUN010000004.1_i000_003487	-	382	Mokosh_TypeI_MkoA	-	1112	False	False	8.7e-20	83.5	0.0	False	False	KAG7766537.1
GCA_019207265.1-Fun_JAHLUN010000004.1_i000_003533	-	601	Mokosh_TypeI_MkoA	-	1112	False	False	1.8e-13	62.6	0.0	False	False	KAG7766583.1
GCA_019207265.1-Fun_JAHLUN010000004.1_i000_003568	-	443	Mokosh_TypeI_MkoA	-	1112	False	False	3.8e-15	68.1	0.0	False	False	KAG7766618.1
GCA_019207265.1-Fun_JAHLUN010000004.1_i000_003650	-	227	Mokosh_TypeI_MkoA	-	1112	False	False	2.8e-12	58.6	0.0	False	False	KAG7766700.1
GCA_019207265.1-Fun_JAHLUN010000005.1_i000_003842	-	276	Mokosh_TypeI_MkoA	-	1112	False	False	4.2e-19	81.2	0.0	False	False	KAG7765899.1
GCA_019207265.1-Fun_JAHLUN010000005.1_i000_003885	-	326	Mokosh_TypeI_MkoA	-	1112	False	False	2.5e-20	85.3	0.0	False	False	KAG7765942.1
GCA_019207265.1-Fun_JAHLUN010000005.1_i000_004017	-	305	Mokosh_TypeI_MkoA	-	1112	False	False	9.5e-19	80.0	0.0	False	False	KAG7766074.1
GCA_019207265.1-Fun_JAHLUN010000005.1_i000_004019	-	491	Mokosh_TypeI_MkoA	-	1112	False	False	8.7e-21	86.8	0.0	False	False	KAG7766076.1
GCA_019207265.1-Fun_JAHLUN010000005.1_i000_004030	-	1092	Mokosh_TypeI_MkoA	-	1112	False	False	1.4000000000000002e-23	96.0	1.4	False	False	KAG7766087.1
GCA_019207265.1-Fun_JAHLUN010000005.1_i000_004101	-	360	Mokosh_TypeI_MkoA	-	1112	False	False	6.8e-12	57.3	0.0	False	False	KAG7766158.1
GCA_019207265.1-Fun_JAHLUN010000006.1_i000_004117	-	1074	Mokosh_TypeI_MkoA	-	1112	False	False	5.2e-15	67.7	0.0	False	False	KAG7765296.1
GCA_019207265.1-Fun_JAHLUN010000006.1_i000_004165	-	381	Mokosh_TypeI_MkoA	-	1112	False	False	1.2e-21	89.6	0.0	False	False	KAG7765344.1
GCA_019207265.1-Fun_JAHLUN010000006.1_i000_004170	-	886	Mokosh_TypeI_MkoA	-	1112	False	False	1.5999999999999999e-24	99.2	0.0	False	False	KAG7765349.1
GCA_019207265.1-Fun_JAHLUN010000006.1_i000_004180	-	909	Mokosh_TypeI_MkoA	-	1112	False	False	1.4e-81	288.1	0.0	False	False	KAG7765359.1
GCA_019207265.1-Fun_JAHLUN010000006.1_i000_004263	-	1118	Mokosh_TypeI_MkoA	-	1112	False	False	1.6e-20	86.0	0.0	False	False	KAG7765442.1
GCA_019207265.1-Fun_JAHLUN010000006.1_i000_004345	-	497	Mokosh_TypeI_MkoA	-	1112	False	False	8.7e-15	66.9	0.0	False	False	KAG7765524.1
GCA_019207265.1-Fun_JAHLUN010000006.1_i000_004348	-	547	Mokosh_TypeI_MkoA	-	1112	False	False	1.9e-18	79.1	0.0	False	False	KAG7765527.1
GCA_019207265.1-Fun_JAHLUN010000007.1_i000_004433	-	432	Mokosh_TypeI_MkoA	-	1112	False	False	4.1e-16	71.3	0.0	False	False	KAG7764802.1
GCA_019207265.1-Fun_JAHLUN010000007.1_i000_004477	-	411	Mokosh_TypeI_MkoA	-	1112	False	False	3.6999999999999996e-25	101.3	0.5	False	False	KAG7764846.1
GCA_019207265.1-Fun_JAHLUN010000007.1_i000_004500	-	359	Mokosh_TypeI_MkoA	-	1112	False	False	5.8e-17	74.1	0.1	False	False	KAG7764869.1
GCA_019207265.1-Fun_JAHLUN010000007.1_i000_004512	-	299	Mokosh_TypeI_MkoA	-	1112	False	False	1.1e-18	79.8	0.0	False	False	KAG7764881.1
GCA_019207265.1-Fun_JAHLUN010000007.1_i000_004576	-	353	Mokosh_TypeI_MkoA	-	1112	False	False	4.4e-18	77.8	0.0	False	False	KAG7764945.1
GCA_019207265.1-Fun_JAHLUN010000007.1_i000_004605	-	479	Mokosh_TypeI_MkoA	-	1112	False	False	6.5e-21	87.2	0.0	False	False	KAG7764974.1
GCA_019207265.1-Fun_JAHLUN010000007.1_i000_004684	-	606	Mokosh_TypeI_MkoA	-	1112	False	False	7.4e-15	67.1	0.0	False	False	KAG7765053.1
GCA_019207265.1-Fun_JAHLUN010000007.1_i000_004731	-	592	Mokosh_TypeI_MkoA	-	1112	False	False	9.5e-21	86.7	0.0	False	False	KAG7765100.1
GCA_019207265.1-Fun_JAHLUN010000007.1_i000_004736	-	271	Mokosh_TypeI_MkoA	-	1112	False	False	2.4e-05	35.6	0.1	False	False	KAG7765105.1
GCA_019207265.1-Fun_JAHLUN010000008.1_i000_004835	-	462	Mokosh_TypeI_MkoA	-	1112	False	False	1.9e-08	45.9	0.0	False	False	KAG7764391.1
GCA_019207265.1-Fun_JAHLUN010000008.1_i000_004841	-	1387	Mokosh_TypeI_MkoA	-	1112	False	False	2.4999999999999997e-62	224.3	0.0	False	False	KAG7764397.1
GCA_019207265.1-Fun_JAHLUN010000008.1_i000_004939	-	1252	Mokosh_TypeI_MkoA	-	1112	False	False	2.9e-22	91.7	0.0	False	False	KAG7764495.1
GCA_019207265.1-Fun_JAHLUN010000008.1_i000_005046	-	367	Mokosh_TypeI_MkoA	-	1112	False	False	1.1e-15	69.8	0.0	False	False	KAG7764602.1
GCA_019207265.1-Fun_JAHLUN010000008.1_i000_005060	-	632	Mokosh_TypeI_MkoA	-	1112	False	False	5e-20	84.3	0.0	False	False	KAG7764616.1
GCA_019207265.1-Fun_JAHLUN010000009.1_i000_005181	-	329	Mokosh_TypeI_MkoA	-	1112	False	False	7.1e-20	83.8	0.2	False	False	KAG7763977.1
GCA_019207265.1-Fun_JAHLUN010000009.1_i000_005185	-	737	Mokosh_TypeI_MkoA	-	1112	False	False	8.4e-14	63.6	0.0	False	False	KAG7763981.1
GCA_019207265.1-Fun_JAHLUN010000009.1_i000_005216	-	603	Mokosh_TypeI_MkoA	-	1112	False	False	1.6e-12	59.4	0.1	False	False	KAG7764012.1
GCA_019207265.1-Fun_JAHLUN010000009.1_i000_005353	-	632	Mokosh_TypeI_MkoA	-	1112	False	False	3.7e-10	51.6	0.0	False	False	KAG7764149.1
GCA_019207265.1-Fun_JAHLUN010000009.1_i000_005400	-	421	Mokosh_TypeI_MkoA	-	1112	False	False	3.1e-05	35.3	0.4	False	False	KAG7764196.1
GCA_019207265.1-Fun_JAHLUN010000010.1_i000_000014	-	1631	Mokosh_TypeI_MkoA	-	1112	False	False	1.9000000000000003e-28	112.1	19.5	False	False	KAG7763555.1
GCA_019207265.1-Fun_JAHLUN010000010.1_i000_000028	-	1500	Mokosh_TypeI_MkoA	-	1112	False	False	2e-21	88.9	0.0	False	False	KAG7763569.1
GCA_019207265.1-Fun_JAHLUN010000010.1_i000_000053	-	989	Mokosh_TypeI_MkoA	-	1112	False	False	5.5e-26	104.0	0.0	False	False	KAG7763594.1
GCA_019207265.1-Fun_JAHLUN010000010.1_i000_000118	-	423	Mokosh_TypeI_MkoA	-	1112	False	False	4e-17	74.7	0.0	False	False	KAG7763659.1
GCA_019207265.1-Fun_JAHLUN010000010.1_i000_000190	-	510	Mokosh_TypeI_MkoA	-	1112	False	False	5.4e-05	34.5	0.0	False	False	KAG7763731.1
GCA_019207265.1-Fun_JAHLUN010000010.1_i000_000204	-	435	Mokosh_TypeI_MkoA	-	1112	False	False	1.4e-07	43.1	0.1	False	False	KAG7763745.1
GCA_019207265.1-Fun_JAHLUN010000011.1_i000_000294	-	1095	Mokosh_TypeI_MkoA	-	1112	False	False	6.3e-25	100.5	0.1	False	False	KAG7763120.1
GCA_019207265.1-Fun_JAHLUN010000011.1_i000_000296	-	795	Mokosh_TypeI_MkoA	-	1112	False	False	3.9e-19	81.3	0.0	False	False	KAG7763122.1
GCA_019207265.1-Fun_JAHLUN010000011.1_i000_000313	-	634	Mokosh_TypeI_MkoA	-	1112	False	False	5e-11	54.5	5.5	False	False	KAG7763139.1
GCA_019207265.1-Fun_JAHLUN010000011.1_i000_000376	-	679	Mokosh_TypeI_MkoA	-	1112	False	False	5.6e-11	54.3	0.6	False	False	KAG7763202.1
GCA_019207265.1-Fun_JAHLUN010000012.1_i000_000604	-	549	Mokosh_TypeI_MkoA	-	1112	False	False	6.2e-26	103.8	0.0	False	False	KAG7762894.1
GCA_019207265.1-Fun_JAHLUN010000012.1_i000_000673	-	495	Mokosh_TypeI_MkoA	-	1112	False	False	2.6e-13	62.0	0.0	False	False	KAG7762963.1
GCA_019207265.1-Fun_JAHLUN010000012.1_i000_000677	-	534	Mokosh_TypeI_MkoA	-	1112	False	False	3.6e-13	61.5	0.0	False	False	KAG7762967.1
GCA_019207265.1-Fun_JAHLUN010000013.1_i000_000761	-	446	Mokosh_TypeI_MkoA	-	1112	False	False	2.8e-19	81.8	0.0	False	False	KAG7762661.1
GCA_019207265.1-Fun_JAHLUN010000013.1_i000_000763	-	510	Mokosh_TypeI_MkoA	-	1112	False	False	9.2e-17	73.5	0.0	False	False	KAG7762663.1
GCA_019207265.1-Fun_JAHLUN010000013.1_i000_000776	-	753	Mokosh_TypeI_MkoA	-	1112	False	False	4.3e-19	81.2	0.0	False	False	KAG7762676.1
GCA_019207265.1-Fun_JAHLUN010000013.1_i000_000800	-	1024	Mokosh_TypeI_MkoA	-	1112	False	False	8e-13	60.4	0.0	False	False	KAG7762700.1
GCA_019207265.1-Fun_JAHLUN010000013.1_i000_000810	-	1437	Mokosh_TypeI_MkoA	-	1112	False	False	6.8e-18	77.2	0.0	False	False	KAG7762710.1
GCA_019207265.1-Fun_JAHLUN010000013.1_i000_000849	-	417	Mokosh_TypeI_MkoA	-	1112	False	False	1.3e-23	96.1	0.0	False	False	KAG7762749.1
GCA_019207265.1-Fun_JAHLUN010000014.1_i000_000882	-	753	Mokosh_TypeI_MkoA	-	1112	False	False	1.9e-11	55.9	0.0	False	False	KAG7762407.1
GCA_019207265.1-Fun_JAHLUN010000014.1_i000_000914	-	351	Mokosh_TypeI_MkoA	-	1112	False	False	8.1e-20	83.6	0.1	False	False	KAG7762439.1
GCA_019207265.1-Fun_JAHLUN010000015.1_i000_001001	-	1036	Mokosh_TypeI_MkoA	-	1112	False	False	5.3e-20	84.2	1.7	False	False	KAG7762246.1
GCA_019207265.1-Fun_JAHLUN010000015.1_i000_001058	-	749	Mokosh_TypeI_MkoA	-	1112	False	False	1.8e-19	82.4	0.6	False	False	KAG7762303.1
GCA_019207265.1-Fun_JAHLUN010000016.1_i000_001155	-	552	Mokosh_TypeI_MkoA	-	1112	False	False	7.1e-05	34.1	0.0	False	False	KAG7762149.1
GCA_019207265.1-Fun_JAHLUN010000017.1_i000_001255	-	515	Mokosh_TypeI_MkoA	-	1112	False	False	5.8e-16	70.8	0.0	False	False	KAG7762032.1
GCA_019207265.1-Fun_JAHLUN010000017.1_i000_001305	-	712	Mokosh_TypeI_MkoA	-	1112	False	False	1.2e-81	288.4	0.9	False	False	KAG7762082.1
GCA_019207265.1-Fun_JAHLUN010000017.1_i000_001319	-	391	Mokosh_TypeI_MkoA	-	1112	False	False	9.4e-17	73.4	0.0	False	False	KAG7762096.1
GCA_019207265.1-Fun_JAHLUN010000018.1_i000_001379	-	322	Mokosh_TypeI_MkoA	-	1112	False	False	2.0000000000000002e-29	115.4	0.0	False	False	KAG7761974.1
GCA_019207265.1-Fun_JAHLUN010000019.1_i000_001448	-	669	Mokosh_TypeI_MkoA	-	1112	False	False	7.3e-20	83.7	0.0	False	False	KAG7761863.1
GCA_019207265.1-Fun_JAHLUN010000019.1_i000_001490	-	681	Mokosh_TypeI_MkoA	-	1112	False	False	1.1e-21	89.8	0.0	False	False	KAG7761905.1
GCA_019207265.1-Fun_JAHLUN010000022.1_i000_002360	-	727	Mokosh_TypeI_MkoA	-	1112	False	False	8.1e-17	73.6	0.0	False	False	KAG7761682.1
GCA_019207265.1-Fun_JAHLUN010000025.1_i000_002407	-	410	Mokosh_TypeI_MkoA	-	1112	False	False	6.5e-23	93.8	0.0	False	False	KAG7761620.1
GCA_019207285.1-Fun_JAHLUL010000001.1_i000_001630	-	546	Mokosh_TypeI_MkoA	-	1112	False	False	1.9e-14	65.8	0.0	False	False	KAG7758910.1
GCA_019207285.1-Fun_JAHLUL010000001.1_i000_001667	-	634	Mokosh_TypeI_MkoA	-	1112	False	False	2.2e-16	72.2	0.0	False	False	KAG7758947.1
GCA_019207285.1-Fun_JAHLUL010000001.1_i000_001676	-	319	Mokosh_TypeI_MkoA	-	1112	False	False	2.5999999999999996e-24	98.5	0.0	False	False	KAG7758956.1
GCA_019207285.1-Fun_JAHLUL010000001.1_i000_001776	-	676	Mokosh_TypeI_MkoA	-	1112	False	False	9.5e-23	93.3	0.0	False	False	KAG7759056.1
GCA_019207285.1-Fun_JAHLUL010000001.1_i000_001838	-	555	Mokosh_TypeI_MkoA	-	1112	False	False	2.1e-16	72.3	0.0	False	False	KAG7759118.1
GCA_019207285.1-Fun_JAHLUL010000001.1_i000_001846	-	543	Mokosh_TypeI_MkoA	-	1112	False	False	1e-18	79.9	0.0	False	False	KAG7759126.1
GCA_019207285.1-Fun_JAHLUL010000001.1_i000_001915	-	1036	Mokosh_TypeI_MkoA	-	1112	False	False	2.1e-17	75.6	3.6	False	False	KAG7759195.1
GCA_019207285.1-Fun_JAHLUL010000001.1_i000_001921	-	412	Mokosh_TypeI_MkoA	-	1112	False	False	1.1e-07	43.4	0.0	False	False	KAG7759201.1
GCA_019207285.1-Fun_JAHLUL010000001.1_i000_001958	-	808	Mokosh_TypeI_MkoA	-	1112	False	False	3.1e-19	81.7	0.0	False	False	KAG7759238.1
GCA_019207285.1-Fun_JAHLUL010000001.1_i000_002006	-	328	Mokosh_TypeI_MkoA	-	1112	False	False	1.3e-15	69.6	0.0	False	False	KAG7759286.1
GCA_019207285.1-Fun_JAHLUL010000001.1_i000_002020	-	800	Mokosh_TypeI_MkoA	-	1112	False	False	1.1e-23	96.4	0.0	False	False	KAG7759300.1
GCA_019207285.1-Fun_JAHLUL010000001.1_i000_002042	-	411	Mokosh_TypeI_MkoA	-	1112	False	False	4e-20	84.6	0.0	False	False	KAG7759322.1
GCA_019207285.1-Fun_JAHLUL010000001.1_i000_002075	-	1033	Mokosh_TypeI_MkoA	-	1112	False	False	1.4e-19	82.8	0.1	False	False	KAG7759355.1
GCA_019207285.1-Fun_JAHLUL010000001.1_i000_002083	-	654	Mokosh_TypeI_MkoA	-	1112	False	False	8.999999999999998e-25	100.0	0.0	False	False	KAG7759363.1
GCA_019207285.1-Fun_JAHLUL010000001.1_i000_002099	-	905	Mokosh_TypeI_MkoA	-	1112	False	False	2.1e-74	264.3	1.3	False	False	KAG7759379.1
GCA_019207285.1-Fun_JAHLUL010000002.1_i000_002354	-	1631	Mokosh_TypeI_MkoA	-	1112	False	False	1.1000000000000002e-28	112.9	18.7	False	False	KAG7757593.1
GCA_019207285.1-Fun_JAHLUL010000002.1_i000_002368	-	1500	Mokosh_TypeI_MkoA	-	1112	False	False	2e-21	88.9	0.0	False	False	KAG7757607.1
GCA_019207285.1-Fun_JAHLUL010000002.1_i000_002393	-	989	Mokosh_TypeI_MkoA	-	1112	False	False	2.6e-26	105.1	0.0	False	False	KAG7757632.1
GCA_019207285.1-Fun_JAHLUL010000002.1_i000_002459	-	423	Mokosh_TypeI_MkoA	-	1112	False	False	4e-17	74.7	0.0	False	False	KAG7757698.1
GCA_019207285.1-Fun_JAHLUL010000002.1_i000_002532	-	510	Mokosh_TypeI_MkoA	-	1112	False	False	5.4e-05	34.5	0.0	False	False	KAG7757771.1
GCA_019207285.1-Fun_JAHLUL010000002.1_i000_002546	-	435	Mokosh_TypeI_MkoA	-	1112	False	False	1.4e-07	43.1	0.1	False	False	KAG7757785.1
GCA_019207285.1-Fun_JAHLUL010000002.1_i000_002619	-	421	Mokosh_TypeI_MkoA	-	1112	False	False	3.1e-05	35.3	0.2	False	False	KAG7757858.1
GCA_019207285.1-Fun_JAHLUL010000002.1_i000_002666	-	632	Mokosh_TypeI_MkoA	-	1112	False	False	3.7e-10	51.6	0.0	False	False	KAG7757905.1
GCA_019207285.1-Fun_JAHLUL010000002.1_i000_002804	-	603	Mokosh_TypeI_MkoA	-	1112	False	False	1.6e-12	59.4	0.1	False	False	KAG7758043.1
GCA_019207285.1-Fun_JAHLUL010000002.1_i000_002835	-	737	Mokosh_TypeI_MkoA	-	1112	False	False	1.1e-13	63.2	0.0	False	False	KAG7758074.1
GCA_019207285.1-Fun_JAHLUL010000002.1_i000_002839	-	329	Mokosh_TypeI_MkoA	-	1112	False	False	6.4e-20	83.9	0.2	False	False	KAG7758078.1
GCA_019207285.1-Fun_JAHLUL010000003.1_i000_003014	-	430	Mokosh_TypeI_MkoA	-	1112	False	False	2.6999999999999997e-24	98.4	0.0	False	False	KAG7756415.1
GCA_019207285.1-Fun_JAHLUL010000003.1_i000_003292	-	411	Mokosh_TypeI_MkoA	-	1112	False	False	8.7e-18	76.8	0.1	False	False	KAG7756693.1
GCA_019207285.1-Fun_JAHLUL010000004.1_i000_003391	-	345	Mokosh_TypeI_MkoA	-	1112	False	False	2.3e-13	62.2	0.0	False	False	KAG7755533.1
GCA_019207285.1-Fun_JAHLUL010000004.1_i000_003450	-	1887	Mokosh_TypeI_MkoA	-	1112	False	False	2.7e-76	270.6	0.3	False	False	KAG7755592.1
GCA_019207285.1-Fun_JAHLUL010000004.1_i000_003468	-	614	Mokosh_TypeI_MkoA	-	1112	False	False	1.1e-09	50.1	2.2	False	False	KAG7755610.1
GCA_019207285.1-Fun_JAHLUL010000004.1_i000_003472	-	746	Mokosh_TypeI_MkoA	-	1112	False	False	2.9e-25	101.6	0.1	False	False	KAG7755614.1
GCA_019207285.1-Fun_JAHLUL010000004.1_i000_003483	-	832	Mokosh_TypeI_MkoA	-	1112	False	False	8.4e-24	96.8	0.0	False	False	KAG7755625.1
GCA_019207285.1-Fun_JAHLUL010000004.1_i000_003490	-	648	Mokosh_TypeI_MkoA	-	1112	False	False	4.8e-12	57.9	0.0	False	False	KAG7755632.1
GCA_019207285.1-Fun_JAHLUL010000004.1_i000_003532	-	1394	Mokosh_TypeI_MkoA	-	1112	False	False	1.6e-10	52.8	0.0	False	False	KAG7755674.1
GCA_019207285.1-Fun_JAHLUL010000004.1_i000_003533	-	390	Mokosh_TypeI_MkoA	-	1112	False	False	9.6e-17	73.4	0.0	False	False	KAG7755675.1
GCA_019207285.1-Fun_JAHLUL010000004.1_i000_003683	-	699	Mokosh_TypeI_MkoA	-	1112	False	False	5.1e-17	74.3	0.0	False	False	KAG7755825.1
GCA_019207285.1-Fun_JAHLUL010000004.1_i000_003725	-	757	Mokosh_TypeI_MkoA	-	1112	False	False	1.5e-09	49.6	0.0	False	False	KAG7755867.1
GCA_019207285.1-Fun_JAHLUL010000005.1_i000_003827	-	227	Mokosh_TypeI_MkoA	-	1112	False	False	2.7e-12	58.7	0.0	False	False	KAG7754587.1
GCA_019207285.1-Fun_JAHLUL010000005.1_i000_003910	-	443	Mokosh_TypeI_MkoA	-	1112	False	False	3.8e-15	68.1	0.0	False	False	KAG7754670.1
GCA_019207285.1-Fun_JAHLUL010000005.1_i000_003944	-	601	Mokosh_TypeI_MkoA	-	1112	False	False	1.9e-13	62.5	0.0	False	False	KAG7754704.1
GCA_019207285.1-Fun_JAHLUL010000005.1_i000_003989	-	382	Mokosh_TypeI_MkoA	-	1112	False	False	8.7e-20	83.5	0.0	False	False	KAG7754749.1
GCA_019207285.1-Fun_JAHLUL010000006.1_i000_004111	-	360	Mokosh_TypeI_MkoA	-	1112	False	False	5.3e-12	57.7	0.0	False	False	KAG7753831.1
GCA_019207285.1-Fun_JAHLUL010000006.1_i000_004181	-	1092	Mokosh_TypeI_MkoA	-	1112	False	False	2.0000000000000002e-23	95.5	1.6	False	False	KAG7753901.1
GCA_019207285.1-Fun_JAHLUL010000006.1_i000_004192	-	491	Mokosh_TypeI_MkoA	-	1112	False	False	8.7e-21	86.8	0.0	False	False	KAG7753912.1
GCA_019207285.1-Fun_JAHLUL010000006.1_i000_004194	-	305	Mokosh_TypeI_MkoA	-	1112	False	False	6.5e-19	80.6	0.0	False	False	KAG7753914.1
GCA_019207285.1-Fun_JAHLUL010000006.1_i000_004322	-	326	Mokosh_TypeI_MkoA	-	1112	False	False	2.5e-20	85.3	0.0	False	False	KAG7754042.1
GCA_019207285.1-Fun_JAHLUL010000006.1_i000_004365	-	276	Mokosh_TypeI_MkoA	-	1112	False	False	4.2e-19	81.2	0.0	False	False	KAG7754085.1
GCA_019207285.1-Fun_JAHLUL010000007.1_i000_004553	-	547	Mokosh_TypeI_MkoA	-	1112	False	False	1.9e-18	79.1	0.0	False	False	KAG7753354.1
GCA_019207285.1-Fun_JAHLUL010000007.1_i000_004556	-	497	Mokosh_TypeI_MkoA	-	1112	False	False	8.8e-15	66.9	0.0	False	False	KAG7753357.1
GCA_019207285.1-Fun_JAHLUL010000007.1_i000_004635	-	1118	Mokosh_TypeI_MkoA	-	1112	False	False	1.6e-20	85.9	0.0	False	False	KAG7753436.1
GCA_019207285.1-Fun_JAHLUL010000007.1_i000_004718	-	909	Mokosh_TypeI_MkoA	-	1112	False	False	2.1e-82	290.8	0.0	False	False	KAG7753519.1
GCA_019207285.1-Fun_JAHLUL010000007.1_i000_004727	-	886	Mokosh_TypeI_MkoA	-	1112	False	False	1.5999999999999999e-24	99.2	0.0	False	False	KAG7753528.1
GCA_019207285.1-Fun_JAHLUL010000007.1_i000_004732	-	381	Mokosh_TypeI_MkoA	-	1112	False	False	1.2e-21	89.6	0.0	False	False	KAG7753533.1
GCA_019207285.1-Fun_JAHLUL010000007.1_i000_004780	-	1074	Mokosh_TypeI_MkoA	-	1112	False	False	5.2e-15	67.7	0.0	False	False	KAG7753581.1
GCA_019207285.1-Fun_JAHLUL010000008.1_i000_004836	-	632	Mokosh_TypeI_MkoA	-	1112	False	False	5e-20	84.3	0.0	False	False	KAG7752925.1
GCA_019207285.1-Fun_JAHLUL010000008.1_i000_004850	-	367	Mokosh_TypeI_MkoA	-	1112	False	False	1.1e-15	69.8	0.0	False	False	KAG7752939.1
GCA_019207285.1-Fun_JAHLUL010000008.1_i000_004955	-	1252	Mokosh_TypeI_MkoA	-	1112	False	False	3.1e-22	91.6	0.0	False	False	KAG7753044.1
GCA_019207285.1-Fun_JAHLUL010000008.1_i000_005053	-	1387	Mokosh_TypeI_MkoA	-	1112	False	False	2.1e-62	224.6	0.0	False	False	KAG7753142.1
GCA_019207285.1-Fun_JAHLUL010000008.1_i000_005059	-	462	Mokosh_TypeI_MkoA	-	1112	False	False	1.9e-08	45.9	0.0	False	False	KAG7753148.1
GCA_019207285.1-Fun_JAHLUL010000009.1_i000_005182	-	735	Mokosh_TypeI_MkoA	-	1112	False	False	2.3e-11	55.6	0.0	False	False	KAG7752645.1
GCA_019207285.1-Fun_JAHLUL010000009.1_i000_005305	-	276	Mokosh_TypeI_MkoA	-	1112	False	False	2e-16	72.3	0.0	False	False	KAG7752768.1
GCA_019207285.1-Fun_JAHLUL010000010.1_i000_000061	-	353	Mokosh_TypeI_MkoA	-	1112	False	False	4.4e-18	77.8	0.0	False	False	KAG7752384.1
GCA_019207285.1-Fun_JAHLUL010000010.1_i000_000090	-	479	Mokosh_TypeI_MkoA	-	1112	False	False	6.5e-21	87.2	0.0	False	False	KAG7752413.1
GCA_019207285.1-Fun_JAHLUL010000010.1_i000_000170	-	606	Mokosh_TypeI_MkoA	-	1112	False	False	7.4e-15	67.1	0.0	False	False	KAG7752493.1
GCA_019207285.1-Fun_JAHLUL010000010.1_i000_000217	-	592	Mokosh_TypeI_MkoA	-	1112	False	False	9.5e-21	86.7	0.0	False	False	KAG7752540.1
GCA_019207285.1-Fun_JAHLUL010000010.1_i000_000222	-	271	Mokosh_TypeI_MkoA	-	1112	False	False	2.4e-05	35.6	0.1	False	False	KAG7752545.1
GCA_019207285.1-Fun_JAHLUL010000011.1_i000_000280	-	1095	Mokosh_TypeI_MkoA	-	1112	False	False	6.3e-25	100.5	0.1	False	False	KAG7752087.1
GCA_019207285.1-Fun_JAHLUL010000011.1_i000_000282	-	795	Mokosh_TypeI_MkoA	-	1112	False	False	3.9e-19	81.3	0.0	False	False	KAG7752089.1
GCA_019207285.1-Fun_JAHLUL010000011.1_i000_000299	-	634	Mokosh_TypeI_MkoA	-	1112	False	False	5e-11	54.5	5.5	False	False	KAG7752106.1
GCA_019207285.1-Fun_JAHLUL010000011.1_i000_000362	-	679	Mokosh_TypeI_MkoA	-	1112	False	False	5.6e-11	54.3	0.6	False	False	KAG7752169.1
GCA_019207285.1-Fun_JAHLUL010000012.1_i000_000553	-	534	Mokosh_TypeI_MkoA	-	1112	False	False	3.6e-13	61.5	0.0	False	False	KAG7751912.1
GCA_019207285.1-Fun_JAHLUL010000012.1_i000_000557	-	495	Mokosh_TypeI_MkoA	-	1112	False	False	1.5e-13	62.8	0.0	False	False	KAG7751916.1
GCA_019207285.1-Fun_JAHLUL010000012.1_i000_000626	-	549	Mokosh_TypeI_MkoA	-	1112	False	False	6.2e-26	103.8	0.0	False	False	KAG7751985.1
GCA_019207285.1-Fun_JAHLUL010000013.1_i000_000819	-	552	Mokosh_TypeI_MkoA	-	1112	False	False	6.6e-05	34.2	0.0	False	False	KAG7751845.1
GCA_019207285.1-Fun_JAHLUL010000014.1_i000_000894	-	446	Mokosh_TypeI_MkoA	-	1112	False	False	3.8e-19	81.4	0.0	False	False	KAG7751624.1
GCA_019207285.1-Fun_JAHLUL010000014.1_i000_000896	-	510	Mokosh_TypeI_MkoA	-	1112	False	False	9.2e-17	73.5	0.0	False	False	KAG7751626.1
GCA_019207285.1-Fun_JAHLUL010000014.1_i000_000909	-	753	Mokosh_TypeI_MkoA	-	1112	False	False	4.3e-19	81.2	0.0	False	False	KAG7751639.1
GCA_019207285.1-Fun_JAHLUL010000014.1_i000_000932	-	1024	Mokosh_TypeI_MkoA	-	1112	False	False	8e-13	60.4	0.0	False	False	KAG7751662.1
GCA_019207285.1-Fun_JAHLUL010000014.1_i000_000942	-	1437	Mokosh_TypeI_MkoA	-	1112	False	False	6.8e-18	77.2	0.0	False	False	KAG7751672.1
GCA_019207285.1-Fun_JAHLUL010000014.1_i000_000982	-	417	Mokosh_TypeI_MkoA	-	1112	False	False	1.3e-23	96.2	0.0	False	False	KAG7751712.1
GCA_019207285.1-Fun_JAHLUL010000015.1_i000_001001	-	299	Mokosh_TypeI_MkoA	-	1112	False	False	1.1e-18	79.8	0.0	False	False	KAG7750726.1
GCA_019207285.1-Fun_JAHLUL010000015.1_i000_001014	-	359	Mokosh_TypeI_MkoA	-	1112	False	False	5.8e-17	74.1	0.1	False	False	KAG7750739.1
GCA_019207285.1-Fun_JAHLUL010000015.1_i000_001038	-	411	Mokosh_TypeI_MkoA	-	1112	False	False	3.6999999999999996e-25	101.3	0.5	False	False	KAG7750763.1
GCA_019207285.1-Fun_JAHLUL010000015.1_i000_001083	-	432	Mokosh_TypeI_MkoA	-	1112	False	False	7e-16	70.6	0.0	False	False	KAG7750808.1
GCA_019207285.1-Fun_JAHLUL010000016.1_i000_001229	-	351	Mokosh_TypeI_MkoA	-	1112	False	False	8.1e-20	83.6	0.1	False	False	KAG7750101.1
GCA_019207285.1-Fun_JAHLUL010000016.1_i000_001262	-	753	Mokosh_TypeI_MkoA	-	1112	False	False	1.9e-11	55.9	0.0	False	False	KAG7750134.1
GCA_019207285.1-Fun_JAHLUL010000017.1_i000_001345	-	749	Mokosh_TypeI_MkoA	-	1112	False	False	1.7e-19	82.5	0.4	False	False	KAG7749956.1
GCA_019207285.1-Fun_JAHLUL010000017.1_i000_001402	-	1036	Mokosh_TypeI_MkoA	-	1112	False	False	5.7e-20	84.1	2.4	False	False	KAG7750013.1
GCA_019207285.1-Fun_JAHLUL010000018.1_i000_001415	-	515	Mokosh_TypeI_MkoA	-	1112	False	False	5.5e-16	70.9	0.0	False	False	KAG7749812.1
GCA_019207285.1-Fun_JAHLUL010000018.1_i000_001465	-	712	Mokosh_TypeI_MkoA	-	1112	False	False	1.0000000000000001e-81	288.6	0.8	False	False	KAG7749862.1
GCA_019207285.1-Fun_JAHLUL010000018.1_i000_001479	-	391	Mokosh_TypeI_MkoA	-	1112	False	False	9.4e-17	73.4	0.0	False	False	KAG7749876.1
GCA_019207285.1-Fun_JAHLUL010000019.1_i000_001516	-	669	Mokosh_TypeI_MkoA	-	1112	False	False	7.3e-20	83.7	0.0	False	False	KAG7749214.1
GCA_019207285.1-Fun_JAHLUL010000019.1_i000_001558	-	681	Mokosh_TypeI_MkoA	-	1112	False	False	1.4e-21	89.4	0.0	False	False	KAG7749256.1
GCA_019207285.1-Fun_JAHLUL010000021.1_i000_002240	-	322	Mokosh_TypeI_MkoA	-	1112	False	False	2.0000000000000002e-29	115.4	0.0	False	False	KAG7748694.1
GCA_019207285.1-Fun_JAHLUL010000022.1_i000_002294	-	727	Mokosh_TypeI_MkoA	-	1112	False	False	8.2e-17	73.6	0.0	False	False	KAG7748656.1
GCA_019207285.1-Fun_JAHLUL010000024.1_i000_002325	-	410	Mokosh_TypeI_MkoA	-	1112	False	False	6.6e-23	93.8	0.0	False	False	KAG7748250.1
GCA_019207295.1-Fun_JAHLUM010000001.1_i000_001741	-	430	Mokosh_TypeI_MkoA	-	1112	False	False	2.6999999999999997e-24	98.4	0.0	False	False	KAG7761161.1
GCA_019207295.1-Fun_JAHLUM010000001.1_i000_001932	-	276	Mokosh_TypeI_MkoA	-	1112	False	False	2e-16	72.3	0.0	False	False	KAG7761352.1
GCA_019207295.1-Fun_JAHLUM010000001.1_i000_002055	-	735	Mokosh_TypeI_MkoA	-	1112	False	False	2.2e-11	55.6	0.0	False	False	KAG7761475.1
GCA_019207295.1-Fun_JAHLUM010000001.1_i000_002130	-	322	Mokosh_TypeI_MkoA	-	1112	False	False	2.0000000000000002e-29	115.4	0.0	False	False	KAG7761550.1
GCA_019207295.1-Fun_JAHLUM010000002.1_i000_002489	-	423	Mokosh_TypeI_MkoA	-	1112	False	False	4e-17	74.7	0.0	False	False	KAG7760590.1
GCA_019207295.1-Fun_JAHLUM010000002.1_i000_002561	-	510	Mokosh_TypeI_MkoA	-	1112	False	False	5.4e-05	34.5	0.0	False	False	KAG7760662.1
GCA_019207295.1-Fun_JAHLUM010000002.1_i000_002575	-	435	Mokosh_TypeI_MkoA	-	1112	False	False	1.4e-07	43.1	0.1	False	False	KAG7760676.1
GCA_019207295.1-Fun_JAHLUM010000002.1_i000_002648	-	421	Mokosh_TypeI_MkoA	-	1112	False	False	3.4e-05	35.1	0.4	False	False	KAG7760749.1
GCA_019207295.1-Fun_JAHLUM010000002.1_i000_002695	-	632	Mokosh_TypeI_MkoA	-	1112	False	False	3.7e-10	51.6	0.0	False	False	KAG7760796.1
GCA_019207295.1-Fun_JAHLUM010000002.1_i000_002832	-	603	Mokosh_TypeI_MkoA	-	1112	False	False	1.7e-12	59.4	0.1	False	False	KAG7760933.1
GCA_019207295.1-Fun_JAHLUM010000002.1_i000_002863	-	737	Mokosh_TypeI_MkoA	-	1112	False	False	8.4e-14	63.6	0.0	False	False	KAG7760964.1
GCA_019207295.1-Fun_JAHLUM010000002.1_i000_002867	-	329	Mokosh_TypeI_MkoA	-	1112	False	False	7.1e-20	83.8	0.2	False	False	KAG7760968.1
GCA_019207295.1-Fun_JAHLUM010000003.1_i000_002993	-	345	Mokosh_TypeI_MkoA	-	1112	False	False	2.3e-13	62.2	0.0	False	False	KAG7760212.1
GCA_019207295.1-Fun_JAHLUM010000003.1_i000_003055	-	1887	Mokosh_TypeI_MkoA	-	1112	False	False	4.2e-76	270.0	0.9	False	False	KAG7760274.1
GCA_019207295.1-Fun_JAHLUM010000003.1_i000_003073	-	614	Mokosh_TypeI_MkoA	-	1112	False	False	1e-09	50.1	1.6	False	False	KAG7760292.1
GCA_019207295.1-Fun_JAHLUM010000003.1_i000_003077	-	746	Mokosh_TypeI_MkoA	-	1112	False	False	2.9e-25	101.6	0.1	False	False	KAG7760296.1
GCA_019207295.1-Fun_JAHLUM010000003.1_i000_003088	-	832	Mokosh_TypeI_MkoA	-	1112	False	False	6.3999999999999995e-24	97.2	0.1	False	False	KAG7760307.1
GCA_019207295.1-Fun_JAHLUM010000003.1_i000_003095	-	648	Mokosh_TypeI_MkoA	-	1112	False	False	4.8e-12	57.9	0.0	False	False	KAG7760314.1
GCA_019207295.1-Fun_JAHLUM010000003.1_i000_003137	-	1394	Mokosh_TypeI_MkoA	-	1112	False	False	1.6e-10	52.8	0.0	False	False	KAG7760356.1
GCA_019207295.1-Fun_JAHLUM010000003.1_i000_003138	-	390	Mokosh_TypeI_MkoA	-	1112	False	False	1.2e-16	73.1	0.0	False	False	KAG7760357.1
GCA_019207295.1-Fun_JAHLUM010000003.1_i000_003291	-	699	Mokosh_TypeI_MkoA	-	1112	False	False	5.1e-17	74.3	0.0	False	False	KAG7760510.1
GCA_019207295.1-Fun_JAHLUM010000003.1_i000_003333	-	757	Mokosh_TypeI_MkoA	-	1112	False	False	1.5e-09	49.6	0.0	False	False	KAG7760552.1
GCA_019207295.1-Fun_JAHLUM010000004.1_i000_003372	-	808	Mokosh_TypeI_MkoA	-	1112	False	False	3.1e-19	81.7	0.0	False	False	KAG7759804.1
GCA_019207295.1-Fun_JAHLUM010000004.1_i000_003409	-	412	Mokosh_TypeI_MkoA	-	1112	False	False	1.1e-07	43.4	0.0	False	False	KAG7759841.1
GCA_019207295.1-Fun_JAHLUM010000004.1_i000_003415	-	1036	Mokosh_TypeI_MkoA	-	1112	False	False	2.1e-17	75.6	3.7	False	False	KAG7759847.1
GCA_019207295.1-Fun_JAHLUM010000004.1_i000_003485	-	543	Mokosh_TypeI_MkoA	-	1112	False	False	1e-18	79.9	0.0	False	False	KAG7759917.1
GCA_019207295.1-Fun_JAHLUM010000004.1_i000_003493	-	555	Mokosh_TypeI_MkoA	-	1112	False	False	2.5e-16	72.0	0.0	False	False	KAG7759925.1
GCA_019207295.1-Fun_JAHLUM010000004.1_i000_003555	-	676	Mokosh_TypeI_MkoA	-	1112	False	False	9.6e-23	93.3	0.0	False	False	KAG7759987.1
GCA_019207295.1-Fun_JAHLUM010000004.1_i000_003653	-	319	Mokosh_TypeI_MkoA	-	1112	False	False	4.5999999999999995e-24	97.6	0.0	False	False	KAG7760085.1
GCA_019207295.1-Fun_JAHLUM010000004.1_i000_003662	-	634	Mokosh_TypeI_MkoA	-	1112	False	False	2.2e-16	72.2	0.0	False	False	KAG7760094.1
GCA_019207295.1-Fun_JAHLUM010000004.1_i000_003699	-	546	Mokosh_TypeI_MkoA	-	1112	False	False	1.1e-14	66.6	0.0	False	False	KAG7760131.1
GCA_019207295.1-Fun_JAHLUM010000005.1_i000_003855	-	382	Mokosh_TypeI_MkoA	-	1112	False	False	8.7e-20	83.5	0.0	False	False	KAG7759536.1
GCA_019207295.1-Fun_JAHLUM010000005.1_i000_003901	-	601	Mokosh_TypeI_MkoA	-	1112	False	False	1.8e-13	62.6	0.0	False	False	KAG7759582.1
GCA_019207295.1-Fun_JAHLUM010000005.1_i000_003936	-	443	Mokosh_TypeI_MkoA	-	1112	False	False	3.8e-15	68.1	0.0	False	False	KAG7759617.1
GCA_019207295.1-Fun_JAHLUM010000005.1_i000_004019	-	227	Mokosh_TypeI_MkoA	-	1112	False	False	2.8e-12	58.6	0.0	False	False	KAG7759700.1
GCA_019207295.1-Fun_JAHLUM010000006.1_i000_004107	-	360	Mokosh_TypeI_MkoA	-	1112	False	False	5.3e-12	57.7	0.0	False	False	KAG7758499.1
GCA_019207295.1-Fun_JAHLUM010000006.1_i000_004177	-	1092	Mokosh_TypeI_MkoA	-	1112	False	False	1.9e-23	95.6	1.7	False	False	KAG7758569.1
GCA_019207295.1-Fun_JAHLUM010000006.1_i000_004188	-	491	Mokosh_TypeI_MkoA	-	1112	False	False	9.4e-21	86.7	0.0	False	False	KAG7758580.1
GCA_019207295.1-Fun_JAHLUM010000006.1_i000_004190	-	305	Mokosh_TypeI_MkoA	-	1112	False	False	9.5e-19	80.0	0.0	False	False	KAG7758582.1
GCA_019207295.1-Fun_JAHLUM010000006.1_i000_004322	-	326	Mokosh_TypeI_MkoA	-	1112	False	False	2.5e-20	85.3	0.0	False	False	KAG7758714.1
GCA_019207295.1-Fun_JAHLUM010000006.1_i000_004365	-	276	Mokosh_TypeI_MkoA	-	1112	False	False	4.2e-19	81.2	0.0	False	False	KAG7758757.1
GCA_019207295.1-Fun_JAHLUM010000007.1_i000_004475	-	432	Mokosh_TypeI_MkoA	-	1112	False	False	7e-16	70.6	0.0	False	False	KAG7758157.1
GCA_019207295.1-Fun_JAHLUM010000007.1_i000_004519	-	411	Mokosh_TypeI_MkoA	-	1112	False	False	3.6e-25	101.3	0.5	False	False	KAG7758201.1
GCA_019207295.1-Fun_JAHLUM010000007.1_i000_004543	-	359	Mokosh_TypeI_MkoA	-	1112	False	False	5.8e-17	74.1	0.1	False	False	KAG7758225.1
GCA_019207295.1-Fun_JAHLUM010000007.1_i000_004555	-	299	Mokosh_TypeI_MkoA	-	1112	False	False	1.1e-18	79.8	0.0	False	False	KAG7758237.1
GCA_019207295.1-Fun_JAHLUM010000007.1_i000_004619	-	353	Mokosh_TypeI_MkoA	-	1112	False	False	4.4e-18	77.8	0.0	False	False	KAG7758301.1
GCA_019207295.1-Fun_JAHLUM010000007.1_i000_004648	-	479	Mokosh_TypeI_MkoA	-	1112	False	False	6.5e-21	87.2	0.0	False	False	KAG7758330.1
GCA_019207295.1-Fun_JAHLUM010000007.1_i000_004728	-	606	Mokosh_TypeI_MkoA	-	1112	False	False	7.4e-15	67.1	0.0	False	False	KAG7758410.1
GCA_019207295.1-Fun_JAHLUM010000007.1_i000_004775	-	592	Mokosh_TypeI_MkoA	-	1112	False	False	9.5e-21	86.7	0.0	False	False	KAG7758457.1
GCA_019207295.1-Fun_JAHLUM010000007.1_i000_004780	-	271	Mokosh_TypeI_MkoA	-	1112	False	False	2.5e-05	35.6	0.1	False	False	KAG7758462.1
GCA_019207295.1-Fun_JAHLUM010000008.1_i000_004879	-	439	Mokosh_TypeI_MkoA	-	1112	False	False	1.7e-08	46.1	0.0	False	False	KAG7757312.1
GCA_019207295.1-Fun_JAHLUM010000008.1_i000_004885	-	1387	Mokosh_TypeI_MkoA	-	1112	False	False	2.4e-62	224.4	0.0	False	False	KAG7757318.1
GCA_019207295.1-Fun_JAHLUM010000008.1_i000_004983	-	1252	Mokosh_TypeI_MkoA	-	1112	False	False	2.9e-22	91.7	0.0	False	False	KAG7757416.1
GCA_019207295.1-Fun_JAHLUM010000008.1_i000_005089	-	367	Mokosh_TypeI_MkoA	-	1112	False	False	1.1e-15	69.8	0.0	False	False	KAG7757522.1
GCA_019207295.1-Fun_JAHLUM010000008.1_i000_005103	-	632	Mokosh_TypeI_MkoA	-	1112	False	False	5e-20	84.3	0.0	False	False	KAG7757536.1
GCA_019207295.1-Fun_JAHLUM010000009.1_i000_005299	-	679	Mokosh_TypeI_MkoA	-	1112	False	False	5.6e-11	54.3	0.6	False	False	KAG7757141.1
GCA_019207295.1-Fun_JAHLUM010000009.1_i000_005362	-	634	Mokosh_TypeI_MkoA	-	1112	False	False	5e-11	54.5	5.5	False	False	KAG7757204.1
GCA_019207295.1-Fun_JAHLUM010000009.1_i000_005379	-	795	Mokosh_TypeI_MkoA	-	1112	False	False	3.9e-19	81.3	0.0	False	False	KAG7757221.1
GCA_019207295.1-Fun_JAHLUM010000009.1_i000_005381	-	1095	Mokosh_TypeI_MkoA	-	1112	False	False	6.3e-25	100.5	0.1	False	False	KAG7757223.1
GCA_019207295.1-Fun_JAHLUM010000010.1_i000_000119	-	552	Mokosh_TypeI_MkoA	-	1112	False	False	6.6e-05	34.2	0.0	False	False	KAG7756863.1
GCA_019207295.1-Fun_JAHLUM010000010.1_i000_000195	-	989	Mokosh_TypeI_MkoA	-	1112	False	False	5.5e-26	104.0	0.0	False	False	KAG7756939.1
GCA_019207295.1-Fun_JAHLUM010000010.1_i000_000220	-	1500	Mokosh_TypeI_MkoA	-	1112	False	False	2e-21	88.9	0.0	False	False	KAG7756964.1
GCA_019207295.1-Fun_JAHLUM010000010.1_i000_000233	-	1631	Mokosh_TypeI_MkoA	-	1112	False	False	1.9000000000000003e-28	112.1	19.5	False	False	KAG7756977.1
GCA_019207295.1-Fun_JAHLUM010000011.1_i000_000304	-	1118	Mokosh_TypeI_MkoA	-	1112	False	False	1.6e-20	85.9	0.0	False	False	KAG7756162.1
GCA_019207295.1-Fun_JAHLUM010000011.1_i000_000386	-	497	Mokosh_TypeI_MkoA	-	1112	False	False	8.7e-15	66.9	0.0	False	False	KAG7756244.1
GCA_019207295.1-Fun_JAHLUM010000011.1_i000_000389	-	547	Mokosh_TypeI_MkoA	-	1112	False	False	1.9e-18	79.1	0.0	False	False	KAG7756247.1
GCA_019207295.1-Fun_JAHLUM010000012.1_i000_000522	-	411	Mokosh_TypeI_MkoA	-	1112	False	False	8.7e-18	76.8	0.1	False	False	KAG7755936.1
GCA_019207295.1-Fun_JAHLUM010000013.1_i000_000727	-	534	Mokosh_TypeI_MkoA	-	1112	False	False	1.1e-12	60.0	0.0	False	False	KAG7755344.1
GCA_019207295.1-Fun_JAHLUM010000013.1_i000_000731	-	495	Mokosh_TypeI_MkoA	-	1112	False	False	2.6e-13	62.0	0.0	False	False	KAG7755348.1
GCA_019207295.1-Fun_JAHLUM010000013.1_i000_000800	-	549	Mokosh_TypeI_MkoA	-	1112	False	False	6.2e-26	103.8	0.0	False	False	KAG7755417.1
GCA_019207295.1-Fun_JAHLUM010000014.1_i000_000910	-	905	Mokosh_TypeI_MkoA	-	1112	False	False	2.2e-74	264.2	1.3	False	False	KAG7755184.1
GCA_019207295.1-Fun_JAHLUM010000014.1_i000_000926	-	654	Mokosh_TypeI_MkoA	-	1112	False	False	8.999999999999998e-25	100.0	0.0	False	False	KAG7755200.1
GCA_019207295.1-Fun_JAHLUM010000014.1_i000_000934	-	1033	Mokosh_TypeI_MkoA	-	1112	False	False	1.4e-19	82.8	0.0	False	False	KAG7755208.1
GCA_019207295.1-Fun_JAHLUM010000014.1_i000_000967	-	411	Mokosh_TypeI_MkoA	-	1112	False	False	4e-20	84.6	0.0	False	False	KAG7755241.1
GCA_019207295.1-Fun_JAHLUM010000014.1_i000_000989	-	799	Mokosh_TypeI_MkoA	-	1112	False	False	1.0000000000000001e-23	96.5	0.0	False	False	KAG7755263.1
GCA_019207295.1-Fun_JAHLUM010000014.1_i000_001003	-	328	Mokosh_TypeI_MkoA	-	1112	False	False	1.3e-15	69.6	0.0	False	False	KAG7755277.1
GCA_019207295.1-Fun_JAHLUM010000015.1_i000_001048	-	417	Mokosh_TypeI_MkoA	-	1112	False	False	1.3e-23	96.2	0.0	False	False	KAG7755016.1
GCA_019207295.1-Fun_JAHLUM010000015.1_i000_001087	-	1437	Mokosh_TypeI_MkoA	-	1112	False	False	6.8e-18	77.2	0.0	False	False	KAG7755055.1
GCA_019207295.1-Fun_JAHLUM010000015.1_i000_001097	-	1024	Mokosh_TypeI_MkoA	-	1112	False	False	8e-13	60.4	0.0	False	False	KAG7755065.1
GCA_019207295.1-Fun_JAHLUM010000015.1_i000_001121	-	753	Mokosh_TypeI_MkoA	-	1112	False	False	4.3e-19	81.2	0.0	False	False	KAG7755089.1
GCA_019207295.1-Fun_JAHLUM010000015.1_i000_001134	-	510	Mokosh_TypeI_MkoA	-	1112	False	False	9.2e-17	73.5	0.0	False	False	KAG7755102.1
GCA_019207295.1-Fun_JAHLUM010000015.1_i000_001136	-	446	Mokosh_TypeI_MkoA	-	1112	False	False	2.8e-19	81.8	0.0	False	False	KAG7755104.1
GCA_019207295.1-Fun_JAHLUM010000016.1_i000_001198	-	753	Mokosh_TypeI_MkoA	-	1112	False	False	1.9e-11	55.9	0.0	False	False	KAG7754882.1
GCA_019207295.1-Fun_JAHLUM010000016.1_i000_001230	-	351	Mokosh_TypeI_MkoA	-	1112	False	False	8.1e-20	83.6	0.1	False	False	KAG7754914.1
GCA_019207295.1-Fun_JAHLUM010000017.1_i000_001319	-	1036	Mokosh_TypeI_MkoA	-	1112	False	False	5.3e-20	84.2	1.7	False	False	KAG7754380.1
GCA_019207295.1-Fun_JAHLUM010000017.1_i000_001376	-	749	Mokosh_TypeI_MkoA	-	1112	False	False	1.9e-19	82.4	0.6	False	False	KAG7754437.1
GCA_019207295.1-Fun_JAHLUM010000018.1_i000_001468	-	909	Mokosh_TypeI_MkoA	-	1112	False	False	1.4e-81	288.1	0.0	False	False	KAG7754305.1
GCA_019207295.1-Fun_JAHLUM010000018.1_i000_001477	-	886	Mokosh_TypeI_MkoA	-	1112	False	False	1.4999999999999998e-24	99.2	0.0	False	False	KAG7754314.1
GCA_019207295.1-Fun_JAHLUM010000018.1_i000_001482	-	381	Mokosh_TypeI_MkoA	-	1112	False	False	1.2e-21	89.6	0.0	False	False	KAG7754319.1
GCA_019207295.1-Fun_JAHLUM010000018.1_i000_001530	-	1074	Mokosh_TypeI_MkoA	-	1112	False	False	5.2e-15	67.7	0.0	False	False	KAG7754367.1
GCA_019207295.1-Fun_JAHLUM010000019.1_i000_001554	-	515	Mokosh_TypeI_MkoA	-	1112	False	False	5.8e-16	70.8	0.0	False	False	KAG7754202.1
GCA_019207295.1-Fun_JAHLUM010000019.1_i000_001604	-	712	Mokosh_TypeI_MkoA	-	1112	False	False	1.2e-81	288.4	0.9	False	False	KAG7754252.1
GCA_019207295.1-Fun_JAHLUM010000019.1_i000_001618	-	391	Mokosh_TypeI_MkoA	-	1112	False	False	9.4e-17	73.4	0.0	False	False	KAG7754266.1
GCA_019207295.1-Fun_JAHLUM010000020.1_i000_002198	-	669	Mokosh_TypeI_MkoA	-	1112	False	False	7.3e-20	83.7	0.0	False	False	KAG7753760.1
GCA_019207295.1-Fun_JAHLUM010000020.1_i000_002240	-	681	Mokosh_TypeI_MkoA	-	1112	False	False	1.1e-21	89.7	0.0	False	False	KAG7753802.1
GCA_019207295.1-Fun_JAHLUM010000023.1_i000_002437	-	727	Mokosh_TypeI_MkoA	-	1112	False	False	8.2e-17	73.6	0.0	False	False	KAG7753265.1
GCA_019207295.1-Fun_JAHLUM010000025.1_i000_002451	-	410	Mokosh_TypeI_MkoA	-	1112	False	False	6.5e-23	93.8	0.0	False	False	KAG7753228.1
GCA_019207315.1-Fun_JAHLUO010000001.1_i000_001319	-	322	Mokosh_TypeI_MkoA	-	1112	False	False	2.0000000000000002e-29	115.4	0.0	False	False	KAG7771706.1
GCA_019207315.1-Fun_JAHLUO010000001.1_i000_001393	-	735	Mokosh_TypeI_MkoA	-	1112	False	False	2.2e-11	55.6	0.0	False	False	KAG7771780.1
GCA_019207315.1-Fun_JAHLUO010000001.1_i000_001516	-	276	Mokosh_TypeI_MkoA	-	1112	False	False	2e-16	72.3	0.0	False	False	KAG7771903.1
GCA_019207315.1-Fun_JAHLUO010000001.1_i000_001708	-	430	Mokosh_TypeI_MkoA	-	1112	False	False	2.6999999999999997e-24	98.4	0.0	False	False	KAG7772095.1
GCA_019207315.1-Fun_JAHLUO010000001.1_i000_001986	-	411	Mokosh_TypeI_MkoA	-	1112	False	False	8.7e-18	76.8	0.1	False	False	KAG7772373.1
GCA_019207315.1-Fun_JAHLUO010000002.1_i000_002173	-	1631	Mokosh_TypeI_MkoA	-	1112	False	False	1.1000000000000002e-28	112.9	18.7	False	False	KAG7771080.1
GCA_019207315.1-Fun_JAHLUO010000002.1_i000_002187	-	1500	Mokosh_TypeI_MkoA	-	1112	False	False	2e-21	88.9	0.0	False	False	KAG7771094.1
GCA_019207315.1-Fun_JAHLUO010000002.1_i000_002212	-	989	Mokosh_TypeI_MkoA	-	1112	False	False	5.5e-26	104.0	0.0	False	False	KAG7771119.1
GCA_019207315.1-Fun_JAHLUO010000002.1_i000_002277	-	423	Mokosh_TypeI_MkoA	-	1112	False	False	4e-17	74.7	0.0	False	False	KAG7771184.1
GCA_019207315.1-Fun_JAHLUO010000002.1_i000_002349	-	510	Mokosh_TypeI_MkoA	-	1112	False	False	5.4e-05	34.5	0.0	False	False	KAG7771256.1
GCA_019207315.1-Fun_JAHLUO010000002.1_i000_002363	-	435	Mokosh_TypeI_MkoA	-	1112	False	False	1.4e-07	43.1	0.1	False	False	KAG7771270.1
GCA_019207315.1-Fun_JAHLUO010000002.1_i000_002436	-	421	Mokosh_TypeI_MkoA	-	1112	False	False	3.4e-05	35.1	0.4	False	False	KAG7771343.1
GCA_019207315.1-Fun_JAHLUO010000002.1_i000_002483	-	632	Mokosh_TypeI_MkoA	-	1112	False	False	3.7e-10	51.6	0.0	False	False	KAG7771390.1
GCA_019207315.1-Fun_JAHLUO010000002.1_i000_002620	-	603	Mokosh_TypeI_MkoA	-	1112	False	False	1.6e-12	59.4	0.1	False	False	KAG7771527.1
GCA_019207315.1-Fun_JAHLUO010000002.1_i000_002651	-	737	Mokosh_TypeI_MkoA	-	1112	False	False	8.4e-14	63.6	0.0	False	False	KAG7771558.1
GCA_019207315.1-Fun_JAHLUO010000002.1_i000_002655	-	329	Mokosh_TypeI_MkoA	-	1112	False	False	7.1e-20	83.8	0.2	False	False	KAG7771562.1
GCA_019207315.1-Fun_JAHLUO010000003.1_i000_002776	-	546	Mokosh_TypeI_MkoA	-	1112	False	False	1.1e-14	66.6	0.0	False	False	KAG7770553.1
GCA_019207315.1-Fun_JAHLUO010000003.1_i000_002813	-	634	Mokosh_TypeI_MkoA	-	1112	False	False	2.2e-16	72.2	0.0	False	False	KAG7770590.1
GCA_019207315.1-Fun_JAHLUO010000003.1_i000_002822	-	319	Mokosh_TypeI_MkoA	-	1112	False	False	4.5999999999999995e-24	97.6	0.0	False	False	KAG7770599.1
GCA_019207315.1-Fun_JAHLUO010000003.1_i000_002922	-	676	Mokosh_TypeI_MkoA	-	1112	False	False	9.6e-23	93.3	0.0	False	False	KAG7770699.1
GCA_019207315.1-Fun_JAHLUO010000003.1_i000_002984	-	555	Mokosh_TypeI_MkoA	-	1112	False	False	2.5e-16	72.0	0.0	False	False	KAG7770761.1
GCA_019207315.1-Fun_JAHLUO010000003.1_i000_002992	-	543	Mokosh_TypeI_MkoA	-	1112	False	False	1e-18	79.9	0.0	False	False	KAG7770769.1
GCA_019207315.1-Fun_JAHLUO010000003.1_i000_003062	-	1036	Mokosh_TypeI_MkoA	-	1112	False	False	2e-17	75.7	3.7	False	False	KAG7770839.1
GCA_019207315.1-Fun_JAHLUO010000003.1_i000_003068	-	412	Mokosh_TypeI_MkoA	-	1112	False	False	1.1e-07	43.4	0.0	False	False	KAG7770845.1
GCA_019207315.1-Fun_JAHLUO010000003.1_i000_003105	-	808	Mokosh_TypeI_MkoA	-	1112	False	False	3.1e-19	81.7	0.0	False	False	KAG7770882.1
GCA_019207315.1-Fun_JAHLUO010000003.1_i000_003153	-	328	Mokosh_TypeI_MkoA	-	1112	False	False	1.3e-15	69.6	0.0	False	False	KAG7770930.1
GCA_019207315.1-Fun_JAHLUO010000003.1_i000_003168	-	799	Mokosh_TypeI_MkoA	-	1112	False	False	1.0000000000000001e-23	96.5	0.0	False	False	KAG7770945.1
GCA_019207315.1-Fun_JAHLUO010000003.1_i000_003190	-	411	Mokosh_TypeI_MkoA	-	1112	False	False	4e-20	84.6	0.0	False	False	KAG7770967.1
GCA_019207315.1-Fun_JAHLUO010000003.1_i000_003223	-	1033	Mokosh_TypeI_MkoA	-	1112	False	False	1.4e-19	82.8	0.1	False	False	KAG7771000.1
GCA_019207315.1-Fun_JAHLUO010000003.1_i000_003231	-	654	Mokosh_TypeI_MkoA	-	1112	False	False	8.999999999999998e-25	100.0	0.0	False	False	KAG7771008.1
GCA_019207315.1-Fun_JAHLUO010000003.1_i000_003247	-	905	Mokosh_TypeI_MkoA	-	1112	False	False	2.2e-74	264.2	1.3	False	False	KAG7771024.1
GCA_019207315.1-Fun_JAHLUO010000004.1_i000_003300	-	757	Mokosh_TypeI_MkoA	-	1112	False	False	1.5e-09	49.6	0.0	False	False	KAG7770135.1
GCA_019207315.1-Fun_JAHLUO010000004.1_i000_003342	-	699	Mokosh_TypeI_MkoA	-	1112	False	False	5.1e-17	74.3	0.0	False	False	KAG7770177.1
GCA_019207315.1-Fun_JAHLUO010000004.1_i000_003491	-	390	Mokosh_TypeI_MkoA	-	1112	False	False	9.6e-17	73.4	0.0	False	False	KAG7770326.1
GCA_019207315.1-Fun_JAHLUO010000004.1_i000_003492	-	1394	Mokosh_TypeI_MkoA	-	1112	False	False	6.9e-11	54.0	0.0	False	False	KAG7770327.1
GCA_019207315.1-Fun_JAHLUO010000004.1_i000_003534	-	648	Mokosh_TypeI_MkoA	-	1112	False	False	4.8e-12	57.8	0.0	False	False	KAG7770369.1
GCA_019207315.1-Fun_JAHLUO010000004.1_i000_003541	-	832	Mokosh_TypeI_MkoA	-	1112	False	False	5.3999999999999994e-24	97.4	0.1	False	False	KAG7770376.1
GCA_019207315.1-Fun_JAHLUO010000004.1_i000_003552	-	746	Mokosh_TypeI_MkoA	-	1112	False	False	2.9e-25	101.6	0.1	False	False	KAG7770387.1
GCA_019207315.1-Fun_JAHLUO010000004.1_i000_003556	-	614	Mokosh_TypeI_MkoA	-	1112	False	False	5.8e-10	51.0	1.3	False	False	KAG7770391.1
GCA_019207315.1-Fun_JAHLUO010000004.1_i000_003574	-	1887	Mokosh_TypeI_MkoA	-	1112	False	False	4.2e-76	270.0	0.9	False	False	KAG7770409.1
GCA_019207315.1-Fun_JAHLUO010000004.1_i000_003635	-	345	Mokosh_TypeI_MkoA	-	1112	False	False	2.3e-13	62.2	0.0	False	False	KAG7770470.1
GCA_019207315.1-Fun_JAHLUO010000005.1_i000_003760	-	227	Mokosh_TypeI_MkoA	-	1112	False	False	2.8e-12	58.6	0.0	False	False	KAG7769840.1
GCA_019207315.1-Fun_JAHLUO010000005.1_i000_003842	-	443	Mokosh_TypeI_MkoA	-	1112	False	False	3.8e-15	68.1	0.0	False	False	KAG7769922.1
GCA_019207315.1-Fun_JAHLUO010000005.1_i000_003876	-	601	Mokosh_TypeI_MkoA	-	1112	False	False	1.8e-13	62.6	0.0	False	False	KAG7769956.1
GCA_019207315.1-Fun_JAHLUO010000005.1_i000_003921	-	382	Mokosh_TypeI_MkoA	-	1112	False	False	8.7e-20	83.5	0.0	False	False	KAG7770001.1
GCA_019207315.1-Fun_JAHLUO010000006.1_i000_004041	-	360	Mokosh_TypeI_MkoA	-	1112	False	False	5.3e-12	57.7	0.0	False	False	KAG7769393.1
GCA_019207315.1-Fun_JAHLUO010000006.1_i000_004112	-	1092	Mokosh_TypeI_MkoA	-	1112	False	False	2.0000000000000002e-23	95.6	1.6	False	False	KAG7769464.1
GCA_019207315.1-Fun_JAHLUO010000006.1_i000_004123	-	491	Mokosh_TypeI_MkoA	-	1112	False	False	8.6e-21	86.8	0.0	False	False	KAG7769475.1
GCA_019207315.1-Fun_JAHLUO010000006.1_i000_004125	-	305	Mokosh_TypeI_MkoA	-	1112	False	False	9.5e-19	80.0	0.0	False	False	KAG7769477.1
GCA_019207315.1-Fun_JAHLUO010000006.1_i000_004255	-	326	Mokosh_TypeI_MkoA	-	1112	False	False	2.5e-20	85.2	0.0	False	False	KAG7769607.1
GCA_019207315.1-Fun_JAHLUO010000006.1_i000_004297	-	276	Mokosh_TypeI_MkoA	-	1112	False	False	4.2e-19	81.2	0.0	False	False	KAG7769649.1
GCA_019207315.1-Fun_JAHLUO010000007.1_i000_004486	-	547	Mokosh_TypeI_MkoA	-	1112	False	False	1.9e-18	79.1	0.0	False	False	KAG7768478.1
GCA_019207315.1-Fun_JAHLUO010000007.1_i000_004489	-	497	Mokosh_TypeI_MkoA	-	1112	False	False	8.8e-15	66.9	0.0	False	False	KAG7768481.1
GCA_019207315.1-Fun_JAHLUO010000007.1_i000_004569	-	1118	Mokosh_TypeI_MkoA	-	1112	False	False	1.6e-20	85.9	0.0	False	False	KAG7768561.1
GCA_019207315.1-Fun_JAHLUO010000007.1_i000_004652	-	909	Mokosh_TypeI_MkoA	-	1112	False	False	5.4e-82	289.5	0.0	False	False	KAG7768644.1
GCA_019207315.1-Fun_JAHLUO010000007.1_i000_004661	-	886	Mokosh_TypeI_MkoA	-	1112	False	False	1.5999999999999999e-24	99.2	0.0	False	False	KAG7768653.1
GCA_019207315.1-Fun_JAHLUO010000007.1_i000_004666	-	381	Mokosh_TypeI_MkoA	-	1112	False	False	1.2e-21	89.6	0.0	False	False	KAG7768658.1
GCA_019207315.1-Fun_JAHLUO010000007.1_i000_004714	-	1074	Mokosh_TypeI_MkoA	-	1112	False	False	5.2e-15	67.7	0.0	False	False	KAG7768706.1
GCA_019207315.1-Fun_JAHLUO010000008.1_i000_004729	-	432	Mokosh_TypeI_MkoA	-	1112	False	False	7e-16	70.6	0.0	False	False	KAG7767514.1
GCA_019207315.1-Fun_JAHLUO010000008.1_i000_004775	-	411	Mokosh_TypeI_MkoA	-	1112	False	False	3.9999999999999997e-25	101.1	0.5	False	False	KAG7767560.1
GCA_019207315.1-Fun_JAHLUO010000008.1_i000_004799	-	359	Mokosh_TypeI_MkoA	-	1112	False	False	5.8e-17	74.1	0.1	False	False	KAG7767584.1
GCA_019207315.1-Fun_JAHLUO010000008.1_i000_004811	-	299	Mokosh_TypeI_MkoA	-	1112	False	False	1.2e-18	79.7	0.0	False	False	KAG7767596.1
GCA_019207315.1-Fun_JAHLUO010000008.1_i000_004875	-	353	Mokosh_TypeI_MkoA	-	1112	False	False	4.4e-18	77.8	0.0	False	False	KAG7767660.1
GCA_019207315.1-Fun_JAHLUO010000008.1_i000_004904	-	479	Mokosh_TypeI_MkoA	-	1112	False	False	6.5e-21	87.2	0.0	False	False	KAG7767689.1
GCA_019207315.1-Fun_JAHLUO010000008.1_i000_004984	-	606	Mokosh_TypeI_MkoA	-	1112	False	False	7.4e-15	67.1	0.0	False	False	KAG7767769.1
GCA_019207315.1-Fun_JAHLUO010000008.1_i000_005031	-	592	Mokosh_TypeI_MkoA	-	1112	False	False	8.3e-21	86.9	0.0	False	False	KAG7767816.1
GCA_019207315.1-Fun_JAHLUO010000008.1_i000_005036	-	271	Mokosh_TypeI_MkoA	-	1112	False	False	2.4e-05	35.6	0.1	False	False	KAG7767821.1
GCA_019207315.1-Fun_JAHLUO010000009.1_i000_005130	-	462	Mokosh_TypeI_MkoA	-	1112	False	False	1.9e-08	45.9	0.0	False	False	KAG7766844.1
GCA_019207315.1-Fun_JAHLUO010000009.1_i000_005136	-	1387	Mokosh_TypeI_MkoA	-	1112	False	False	2.4e-62	224.4	0.0	False	False	KAG7766850.1
GCA_019207315.1-Fun_JAHLUO010000009.1_i000_005234	-	1252	Mokosh_TypeI_MkoA	-	1112	False	False	2.8000000000000004e-22	91.7	0.0	False	False	KAG7766948.1
GCA_019207315.1-Fun_JAHLUO010000009.1_i000_005342	-	367	Mokosh_TypeI_MkoA	-	1112	False	False	1.1e-15	69.8	0.0	False	False	KAG7767056.1
GCA_019207315.1-Fun_JAHLUO010000009.1_i000_005356	-	632	Mokosh_TypeI_MkoA	-	1112	False	False	5e-20	84.3	0.0	False	False	KAG7767070.1
GCA_019207315.1-Fun_JAHLUO010000010.1_i000_000025	-	1095	Mokosh_TypeI_MkoA	-	1112	False	False	6.3e-25	100.5	0.1	False	False	KAG7766186.1
GCA_019207315.1-Fun_JAHLUO010000010.1_i000_000027	-	795	Mokosh_TypeI_MkoA	-	1112	False	False	3.9e-19	81.3	0.0	False	False	KAG7766188.1
GCA_019207315.1-Fun_JAHLUO010000010.1_i000_000044	-	634	Mokosh_TypeI_MkoA	-	1112	False	False	5e-11	54.5	5.5	False	False	KAG7766205.1
GCA_019207315.1-Fun_JAHLUO010000010.1_i000_000107	-	679	Mokosh_TypeI_MkoA	-	1112	False	False	5.6e-11	54.3	0.6	False	False	KAG7766268.1
GCA_019207315.1-Fun_JAHLUO010000011.1_i000_000334	-	549	Mokosh_TypeI_MkoA	-	1112	False	False	6e-26	103.9	0.0	False	False	KAG7765681.1
GCA_019207315.1-Fun_JAHLUO010000011.1_i000_000404	-	495	Mokosh_TypeI_MkoA	-	1112	False	False	1.5e-13	62.8	0.0	False	False	KAG7765751.1
GCA_019207315.1-Fun_JAHLUO010000011.1_i000_000408	-	534	Mokosh_TypeI_MkoA	-	1112	False	False	3.6e-13	61.5	0.0	False	False	KAG7765755.1
GCA_019207315.1-Fun_JAHLUO010000012.1_i000_000563	-	552	Mokosh_TypeI_MkoA	-	1112	False	False	6.6e-05	34.2	0.0	False	False	KAG7765257.1
GCA_019207315.1-Fun_JAHLUO010000013.1_i000_000677	-	351	Mokosh_TypeI_MkoA	-	1112	False	False	8.1e-20	83.6	0.1	False	False	KAG7764748.1
GCA_019207315.1-Fun_JAHLUO010000013.1_i000_000710	-	753	Mokosh_TypeI_MkoA	-	1112	False	False	1.9e-11	55.9	0.0	False	False	KAG7764781.1
GCA_019207315.1-Fun_JAHLUO010000014.1_i000_000792	-	749	Mokosh_TypeI_MkoA	-	1112	False	False	1.9e-19	82.4	0.6	False	False	KAG7764268.1
GCA_019207315.1-Fun_JAHLUO010000014.1_i000_000848	-	1036	Mokosh_TypeI_MkoA	-	1112	False	False	5.2e-20	84.2	1.8	False	False	KAG7764324.1
GCA_019207315.1-Fun_JAHLUO010000015.1_i000_000864	-	391	Mokosh_TypeI_MkoA	-	1112	False	False	9.4e-17	73.4	0.0	False	False	KAG7763825.1
GCA_019207315.1-Fun_JAHLUO010000015.1_i000_000878	-	712	Mokosh_TypeI_MkoA	-	1112	False	False	4.2999999999999996e-82	289.8	1.2	False	False	KAG7763839.1
GCA_019207315.1-Fun_JAHLUO010000015.1_i000_000929	-	515	Mokosh_TypeI_MkoA	-	1112	False	False	5.8e-16	70.8	0.0	False	False	KAG7763890.1
GCA_019207315.1-Fun_JAHLUO010000016.1_i000_000964	-	669	Mokosh_TypeI_MkoA	-	1112	False	False	7.3e-20	83.7	0.0	False	False	KAG7763475.1
GCA_019207315.1-Fun_JAHLUO010000016.1_i000_001006	-	681	Mokosh_TypeI_MkoA	-	1112	False	False	1.1e-21	89.8	0.0	False	False	KAG7763517.1
GCA_019207315.1-Fun_JAHLUO010000017.1_i000_001032	-	1171	Mokosh_TypeI_MkoA	-	1112	False	False	4.5e-18	77.8	0.0	False	False	KAG7763356.1
GCA_019207315.1-Fun_JAHLUO010000017.1_i000_001042	-	1024	Mokosh_TypeI_MkoA	-	1112	False	False	8e-13	60.4	0.0	False	False	KAG7763366.1
GCA_019207315.1-Fun_JAHLUO010000017.1_i000_001066	-	753	Mokosh_TypeI_MkoA	-	1112	False	False	4.3e-19	81.2	0.0	False	False	KAG7763390.1
GCA_019207315.1-Fun_JAHLUO010000017.1_i000_001080	-	510	Mokosh_TypeI_MkoA	-	1112	False	False	9.2e-17	73.5	0.0	False	False	KAG7763404.1
GCA_019207315.1-Fun_JAHLUO010000017.1_i000_001082	-	446	Mokosh_TypeI_MkoA	-	1112	False	False	2.8e-19	81.8	0.0	False	False	KAG7763406.1
GCA_019207315.1-Fun_JAHLUO010000020.1_i000_002054	-	417	Mokosh_TypeI_MkoA	-	1112	False	False	1.3e-23	96.2	0.0	False	False	KAG7762575.1
GCA_019207315.1-Fun_JAHLUO010000021.1_i000_002103	-	727	Mokosh_TypeI_MkoA	-	1112	False	False	8.1e-17	73.6	0.0	False	False	KAG7762533.1
GCA_019207315.1-Fun_JAHLUO010000023.1_i000_002138	-	410	Mokosh_TypeI_MkoA	-	1112	False	False	6.5e-23	93.8	0.0	False	False	KAG7762385.1
GCA_019207325.1-Fun_JAHLUP010000001.1_i000_001624	-	329	Mokosh_TypeI_MkoA	-	1112	False	False	7.1e-20	83.8	0.2	False	False	KAG7782745.1
GCA_019207325.1-Fun_JAHLUP010000001.1_i000_001628	-	737	Mokosh_TypeI_MkoA	-	1112	False	False	8.4e-14	63.6	0.0	False	False	KAG7782749.1
GCA_019207325.1-Fun_JAHLUP010000001.1_i000_001659	-	603	Mokosh_TypeI_MkoA	-	1112	False	False	1.6e-12	59.4	0.1	False	False	KAG7782780.1
GCA_019207325.1-Fun_JAHLUP010000001.1_i000_001795	-	632	Mokosh_TypeI_MkoA	-	1112	False	False	3.7e-10	51.6	0.0	False	False	KAG7782916.1
GCA_019207325.1-Fun_JAHLUP010000001.1_i000_001842	-	421	Mokosh_TypeI_MkoA	-	1112	False	False	3.7e-05	35.0	0.1	False	False	KAG7782963.1
GCA_019207325.1-Fun_JAHLUP010000001.1_i000_001915	-	435	Mokosh_TypeI_MkoA	-	1112	False	False	1.4e-07	43.1	0.1	False	False	KAG7783036.1
GCA_019207325.1-Fun_JAHLUP010000001.1_i000_001929	-	510	Mokosh_TypeI_MkoA	-	1112	False	False	5.4e-05	34.5	0.0	False	False	KAG7783050.1
GCA_019207325.1-Fun_JAHLUP010000001.1_i000_002002	-	423	Mokosh_TypeI_MkoA	-	1112	False	False	4e-17	74.7	0.0	False	False	KAG7783123.1
GCA_019207325.1-Fun_JAHLUP010000001.1_i000_002068	-	989	Mokosh_TypeI_MkoA	-	1112	False	False	5.5e-26	104.0	0.0	False	False	KAG7783189.1
GCA_019207325.1-Fun_JAHLUP010000001.1_i000_002093	-	1500	Mokosh_TypeI_MkoA	-	1112	False	False	2e-21	88.9	0.0	False	False	KAG7783214.1
GCA_019207325.1-Fun_JAHLUP010000001.1_i000_002106	-	1631	Mokosh_TypeI_MkoA	-	1112	False	False	1.9000000000000003e-28	112.1	19.5	False	False	KAG7783227.1
GCA_019207325.1-Fun_JAHLUP010000002.1_i000_002303	-	322	Mokosh_TypeI_MkoA	-	1112	False	False	2.0000000000000002e-29	115.4	0.0	False	False	KAG7782157.1
GCA_019207325.1-Fun_JAHLUP010000002.1_i000_002377	-	735	Mokosh_TypeI_MkoA	-	1112	False	False	2.2e-11	55.6	0.0	False	False	KAG7782231.1
GCA_019207325.1-Fun_JAHLUP010000002.1_i000_002500	-	276	Mokosh_TypeI_MkoA	-	1112	False	False	2e-16	72.3	0.0	False	False	KAG7782354.1
GCA_019207325.1-Fun_JAHLUP010000002.1_i000_002692	-	430	Mokosh_TypeI_MkoA	-	1112	False	False	2.6999999999999997e-24	98.4	0.0	False	False	KAG7782546.1
GCA_019207325.1-Fun_JAHLUP010000003.1_i000_002812	-	432	Mokosh_TypeI_MkoA	-	1112	False	False	7e-16	70.6	0.0	False	False	KAG7781625.1
GCA_019207325.1-Fun_JAHLUP010000003.1_i000_002856	-	411	Mokosh_TypeI_MkoA	-	1112	False	False	3.6e-25	101.3	0.5	False	False	KAG7781669.1
GCA_019207325.1-Fun_JAHLUP010000003.1_i000_002880	-	359	Mokosh_TypeI_MkoA	-	1112	False	False	5.8e-17	74.1	0.1	False	False	KAG7781693.1
GCA_019207325.1-Fun_JAHLUP010000003.1_i000_002892	-	299	Mokosh_TypeI_MkoA	-	1112	False	False	1.1e-18	79.8	0.0	False	False	KAG7781705.1
GCA_019207325.1-Fun_JAHLUP010000003.1_i000_002956	-	353	Mokosh_TypeI_MkoA	-	1112	False	False	4.4e-18	77.8	0.0	False	False	KAG7781769.1
GCA_019207325.1-Fun_JAHLUP010000003.1_i000_002985	-	479	Mokosh_TypeI_MkoA	-	1112	False	False	6.5e-21	87.2	0.0	False	False	KAG7781798.1
GCA_019207325.1-Fun_JAHLUP010000003.1_i000_003065	-	606	Mokosh_TypeI_MkoA	-	1112	False	False	7.4e-15	67.1	0.0	False	False	KAG7781878.1
GCA_019207325.1-Fun_JAHLUP010000003.1_i000_003112	-	592	Mokosh_TypeI_MkoA	-	1112	False	False	9.5e-21	86.7	0.0	False	False	KAG7781925.1
GCA_019207325.1-Fun_JAHLUP010000003.1_i000_003117	-	271	Mokosh_TypeI_MkoA	-	1112	False	False	2.4e-05	35.6	0.1	False	False	KAG7781930.1
GCA_019207325.1-Fun_JAHLUP010000003.1_i000_003268	-	552	Mokosh_TypeI_MkoA	-	1112	False	False	6.7e-05	34.2	0.0	False	False	KAG7782081.1
GCA_019207325.1-Fun_JAHLUP010000004.1_i000_003337	-	345	Mokosh_TypeI_MkoA	-	1112	False	False	2.3e-13	62.2	0.0	False	False	KAG7780724.1
GCA_019207325.1-Fun_JAHLUP010000004.1_i000_003399	-	1887	Mokosh_TypeI_MkoA	-	1112	False	False	4.2e-76	270.0	0.9	False	False	KAG7780786.1
GCA_019207325.1-Fun_JAHLUP010000004.1_i000_003417	-	614	Mokosh_TypeI_MkoA	-	1112	False	False	5.8e-10	50.9	1.3	False	False	KAG7780804.1
GCA_019207325.1-Fun_JAHLUP010000004.1_i000_003421	-	743	Mokosh_TypeI_MkoA	-	1112	False	False	2.6e-25	101.8	0.1	False	False	KAG7780808.1
GCA_019207325.1-Fun_JAHLUP010000004.1_i000_003432	-	832	Mokosh_TypeI_MkoA	-	1112	False	False	6.3999999999999995e-24	97.2	0.1	False	False	KAG7780819.1
GCA_019207325.1-Fun_JAHLUP010000004.1_i000_003439	-	648	Mokosh_TypeI_MkoA	-	1112	False	False	4.8e-12	57.9	0.0	False	False	KAG7780826.1
GCA_019207325.1-Fun_JAHLUP010000004.1_i000_003481	-	1394	Mokosh_TypeI_MkoA	-	1112	False	False	1.6e-10	52.8	0.0	False	False	KAG7780868.1
GCA_019207325.1-Fun_JAHLUP010000004.1_i000_003482	-	390	Mokosh_TypeI_MkoA	-	1112	False	False	9.6e-17	73.4	0.0	False	False	KAG7780869.1
GCA_019207325.1-Fun_JAHLUP010000004.1_i000_003632	-	699	Mokosh_TypeI_MkoA	-	1112	False	False	5.1e-17	74.3	0.0	False	False	KAG7781019.1
GCA_019207325.1-Fun_JAHLUP010000004.1_i000_003674	-	757	Mokosh_TypeI_MkoA	-	1112	False	False	1.5e-09	49.6	0.0	False	False	KAG7781061.1
GCA_019207325.1-Fun_JAHLUP010000005.1_i000_003712	-	808	Mokosh_TypeI_MkoA	-	1112	False	False	3.1e-19	81.7	0.0	False	False	KAG7779375.1
GCA_019207325.1-Fun_JAHLUP010000005.1_i000_003749	-	412	Mokosh_TypeI_MkoA	-	1112	False	False	1.1e-07	43.4	0.0	False	False	KAG7779412.1
GCA_019207325.1-Fun_JAHLUP010000005.1_i000_003755	-	1036	Mokosh_TypeI_MkoA	-	1112	False	False	2e-17	75.7	3.7	False	False	KAG7779418.1
GCA_019207325.1-Fun_JAHLUP010000005.1_i000_003825	-	543	Mokosh_TypeI_MkoA	-	1112	False	False	1e-18	79.9	0.0	False	False	KAG7779488.1
GCA_019207325.1-Fun_JAHLUP010000005.1_i000_003833	-	555	Mokosh_TypeI_MkoA	-	1112	False	False	2.5e-16	72.0	0.0	False	False	KAG7779496.1
GCA_019207325.1-Fun_JAHLUP010000005.1_i000_003895	-	676	Mokosh_TypeI_MkoA	-	1112	False	False	9.5e-23	93.3	0.0	False	False	KAG7779558.1
GCA_019207325.1-Fun_JAHLUP010000005.1_i000_003993	-	319	Mokosh_TypeI_MkoA	-	1112	False	False	7.299999999999999e-24	97.0	0.0	False	False	KAG7779656.1
GCA_019207325.1-Fun_JAHLUP010000005.1_i000_004002	-	634	Mokosh_TypeI_MkoA	-	1112	False	False	2.2e-16	72.2	0.0	False	False	KAG7779665.1
GCA_019207325.1-Fun_JAHLUP010000005.1_i000_004039	-	546	Mokosh_TypeI_MkoA	-	1112	False	False	1.1e-14	66.6	0.0	False	False	KAG7779702.1
GCA_019207325.1-Fun_JAHLUP010000006.1_i000_004202	-	382	Mokosh_TypeI_MkoA	-	1112	False	False	8.7e-20	83.5	0.0	False	False	KAG7778422.1
GCA_019207325.1-Fun_JAHLUP010000006.1_i000_004248	-	601	Mokosh_TypeI_MkoA	-	1112	False	False	1.8e-13	62.6	0.0	False	False	KAG7778468.1
GCA_019207325.1-Fun_JAHLUP010000006.1_i000_004282	-	443	Mokosh_TypeI_MkoA	-	1112	False	False	3.8e-15	68.1	0.0	False	False	KAG7778502.1
GCA_019207325.1-Fun_JAHLUP010000006.1_i000_004366	-	227	Mokosh_TypeI_MkoA	-	1112	False	False	2.8e-12	58.6	0.0	False	False	KAG7778586.1
GCA_019207325.1-Fun_JAHLUP010000007.1_i000_004461	-	1074	Mokosh_TypeI_MkoA	-	1112	False	False	5.2e-15	67.6	0.0	False	False	KAG7777094.1
GCA_019207325.1-Fun_JAHLUP010000007.1_i000_004509	-	381	Mokosh_TypeI_MkoA	-	1112	False	False	1.2e-21	89.6	0.0	False	False	KAG7777142.1
GCA_019207325.1-Fun_JAHLUP010000007.1_i000_004514	-	886	Mokosh_TypeI_MkoA	-	1112	False	False	1.4999999999999998e-24	99.2	0.0	False	False	KAG7777147.1
GCA_019207325.1-Fun_JAHLUP010000007.1_i000_004524	-	909	Mokosh_TypeI_MkoA	-	1112	False	False	4.2e-82	289.8	0.0	False	False	KAG7777157.1
GCA_019207325.1-Fun_JAHLUP010000007.1_i000_004607	-	1118	Mokosh_TypeI_MkoA	-	1112	False	False	1.6e-20	85.9	0.0	False	False	KAG7777240.1
GCA_019207325.1-Fun_JAHLUP010000007.1_i000_004688	-	497	Mokosh_TypeI_MkoA	-	1112	False	False	8.7e-15	66.9	0.0	False	False	KAG7777321.1
GCA_019207325.1-Fun_JAHLUP010000007.1_i000_004691	-	547	Mokosh_TypeI_MkoA	-	1112	False	False	1.9e-18	79.1	0.0	False	False	KAG7777324.1
GCA_019207325.1-Fun_JAHLUP010000008.1_i000_004880	-	276	Mokosh_TypeI_MkoA	-	1112	False	False	4.2e-19	81.2	0.0	False	False	KAG7776065.1
GCA_019207325.1-Fun_JAHLUP010000008.1_i000_004923	-	326	Mokosh_TypeI_MkoA	-	1112	False	False	2.5e-20	85.3	0.0	False	False	KAG7776108.1
GCA_019207325.1-Fun_JAHLUP010000008.1_i000_005053	-	305	Mokosh_TypeI_MkoA	-	1112	False	False	9.5e-19	80.0	0.0	False	False	KAG7776238.1
GCA_019207325.1-Fun_JAHLUP010000008.1_i000_005055	-	491	Mokosh_TypeI_MkoA	-	1112	False	False	8.7e-21	86.8	0.0	False	False	KAG7776240.1
GCA_019207325.1-Fun_JAHLUP010000008.1_i000_005066	-	1092	Mokosh_TypeI_MkoA	-	1112	False	False	1.7e-23	95.7	1.4	False	False	KAG7776251.1
GCA_019207325.1-Fun_JAHLUP010000009.1_i000_005132	-	632	Mokosh_TypeI_MkoA	-	1112	False	False	5e-20	84.3	0.0	False	False	KAG7775238.1
GCA_019207325.1-Fun_JAHLUP010000009.1_i000_005146	-	367	Mokosh_TypeI_MkoA	-	1112	False	False	1.1e-15	69.8	0.0	False	False	KAG7775252.1
GCA_019207325.1-Fun_JAHLUP010000009.1_i000_005251	-	1252	Mokosh_TypeI_MkoA	-	1112	False	False	2.9e-22	91.7	0.0	False	False	KAG7775357.1
GCA_019207325.1-Fun_JAHLUP010000009.1_i000_005349	-	1387	Mokosh_TypeI_MkoA	-	1112	False	False	2.4999999999999997e-62	224.4	0.0	False	False	KAG7775455.1
GCA_019207325.1-Fun_JAHLUP010000009.1_i000_005355	-	439	Mokosh_TypeI_MkoA	-	1112	False	False	1.7e-08	46.1	0.0	False	False	KAG7775461.1
GCA_019207325.1-Fun_JAHLUP010000010.1_i000_000025	-	1095	Mokosh_TypeI_MkoA	-	1112	False	False	6.3e-25	100.5	0.1	False	False	KAG7774706.1
GCA_019207325.1-Fun_JAHLUP010000010.1_i000_000027	-	795	Mokosh_TypeI_MkoA	-	1112	False	False	3.9e-19	81.3	0.0	False	False	KAG7774708.1
GCA_019207325.1-Fun_JAHLUP010000010.1_i000_000044	-	634	Mokosh_TypeI_MkoA	-	1112	False	False	5e-11	54.5	5.5	False	False	KAG7774725.1
GCA_019207325.1-Fun_JAHLUP010000010.1_i000_000107	-	679	Mokosh_TypeI_MkoA	-	1112	False	False	5.6e-11	54.3	0.6	False	False	KAG7774788.1
GCA_019207325.1-Fun_JAHLUP010000011.1_i000_000432	-	411	Mokosh_TypeI_MkoA	-	1112	False	False	8.7e-18	76.8	0.1	False	False	KAG7774323.1
GCA_019207325.1-Fun_JAHLUP010000012.1_i000_000559	-	549	Mokosh_TypeI_MkoA	-	1112	False	False	6.2e-26	103.8	0.0	False	False	KAG7773767.1
GCA_019207325.1-Fun_JAHLUP010000012.1_i000_000630	-	495	Mokosh_TypeI_MkoA	-	1112	False	False	1.5e-13	62.8	0.0	False	False	KAG7773838.1
GCA_019207325.1-Fun_JAHLUP010000012.1_i000_000634	-	534	Mokosh_TypeI_MkoA	-	1112	False	False	3.6e-13	61.5	0.0	False	False	KAG7773842.1
GCA_019207325.1-Fun_JAHLUP010000013.1_i000_000758	-	351	Mokosh_TypeI_MkoA	-	1112	False	False	8.1e-20	83.6	0.1	False	False	KAG7773364.1
GCA_019207325.1-Fun_JAHLUP010000013.1_i000_000791	-	753	Mokosh_TypeI_MkoA	-	1112	False	False	1.9e-11	55.9	0.0	False	False	KAG7773397.1
GCA_019207325.1-Fun_JAHLUP010000013.1_i000_000816	-	727	Mokosh_TypeI_MkoA	-	1112	False	False	8.2e-17	73.6	0.0	False	False	KAG7773422.1
GCA_019207325.1-Fun_JAHLUP010000014.1_i000_000872	-	328	Mokosh_TypeI_MkoA	-	1112	False	False	1.3e-15	69.6	0.0	False	False	KAG7773119.1
GCA_019207325.1-Fun_JAHLUP010000014.1_i000_000886	-	799	Mokosh_TypeI_MkoA	-	1112	False	False	1.1e-23	96.4	0.0	False	False	KAG7773133.1
GCA_019207325.1-Fun_JAHLUP010000014.1_i000_000908	-	411	Mokosh_TypeI_MkoA	-	1112	False	False	4e-20	84.6	0.0	False	False	KAG7773155.1
GCA_019207325.1-Fun_JAHLUP010000014.1_i000_000941	-	1033	Mokosh_TypeI_MkoA	-	1112	False	False	1.4e-19	82.8	0.0	False	False	KAG7773188.1
GCA_019207325.1-Fun_JAHLUP010000014.1_i000_000949	-	654	Mokosh_TypeI_MkoA	-	1112	False	False	8.999999999999998e-25	100.0	0.0	False	False	KAG7773196.1
GCA_019207325.1-Fun_JAHLUP010000014.1_i000_000965	-	905	Mokosh_TypeI_MkoA	-	1112	False	False	2.2e-74	264.3	1.3	False	False	KAG7773212.1
GCA_019207325.1-Fun_JAHLUP010000015.1_i000_001046	-	446	Mokosh_TypeI_MkoA	-	1112	False	False	2.8e-19	81.8	0.0	False	False	KAG7772984.1
GCA_019207325.1-Fun_JAHLUP010000015.1_i000_001048	-	510	Mokosh_TypeI_MkoA	-	1112	False	False	9.2e-17	73.5	0.0	False	False	KAG7772986.1
GCA_019207325.1-Fun_JAHLUP010000015.1_i000_001061	-	753	Mokosh_TypeI_MkoA	-	1112	False	False	4.3e-19	81.2	0.0	False	False	KAG7772999.1
GCA_019207325.1-Fun_JAHLUP010000015.1_i000_001085	-	1024	Mokosh_TypeI_MkoA	-	1112	False	False	8e-13	60.4	0.0	False	False	KAG7773023.1
GCA_019207325.1-Fun_JAHLUP010000015.1_i000_001095	-	1437	Mokosh_TypeI_MkoA	-	1112	False	False	6.8e-18	77.2	0.0	False	False	KAG7773033.1
GCA_019207325.1-Fun_JAHLUP010000015.1_i000_001135	-	417	Mokosh_TypeI_MkoA	-	1112	False	False	1.3e-23	96.2	0.0	False	False	KAG7773073.1
GCA_019207325.1-Fun_JAHLUP010000016.1_i000_001152	-	1036	Mokosh_TypeI_MkoA	-	1112	False	False	5.7e-20	84.1	1.8	False	False	KAG7772814.1
GCA_019207325.1-Fun_JAHLUP010000016.1_i000_001209	-	749	Mokosh_TypeI_MkoA	-	1112	False	False	1.7e-19	82.5	0.4	False	False	KAG7772871.1
GCA_019207325.1-Fun_JAHLUP010000017.1_i000_001289	-	391	Mokosh_TypeI_MkoA	-	1112	False	False	9.4e-17	73.4	0.0	False	False	KAG7772736.1
GCA_019207325.1-Fun_JAHLUP010000017.1_i000_001303	-	712	Mokosh_TypeI_MkoA	-	1112	False	False	1.3e-81	288.2	0.8	False	False	KAG7772750.1
GCA_019207325.1-Fun_JAHLUP010000017.1_i000_001353	-	515	Mokosh_TypeI_MkoA	-	1112	False	False	5.8e-16	70.8	0.0	False	False	KAG7772800.1
GCA_019207325.1-Fun_JAHLUP010000018.1_i000_001388	-	669	Mokosh_TypeI_MkoA	-	1112	False	False	7.3e-20	83.7	0.0	False	False	KAG7772654.1
GCA_019207325.1-Fun_JAHLUP010000018.1_i000_001430	-	681	Mokosh_TypeI_MkoA	-	1112	False	False	1.1e-21	89.8	0.0	False	False	KAG7772696.1
GCA_019207325.1-Fun_JAHLUP010000021.1_i000_002228	-	360	Mokosh_TypeI_MkoA	-	1112	False	False	5.3e-12	57.7	0.0	False	False	KAG7772481.1
GCA_019207325.1-Fun_JAHLUP010000023.1_i000_002241	-	410	Mokosh_TypeI_MkoA	-	1112	False	False	6.5e-23	93.8	0.0	False	False	KAG7771658.1
GCA_019207365.1-Fun_JAHLUQ010000001.1_i000_001553	-	430	Mokosh_TypeI_MkoA	-	1112	False	False	2.6999999999999997e-24	98.4	0.0	False	False	KAG7781188.1
GCA_019207365.1-Fun_JAHLUQ010000001.1_i000_001743	-	276	Mokosh_TypeI_MkoA	-	1112	False	False	2e-16	72.3	0.0	False	False	KAG7781378.1
GCA_019207365.1-Fun_JAHLUQ010000001.1_i000_001866	-	735	Mokosh_TypeI_MkoA	-	1112	False	False	2.2e-11	55.6	0.0	False	False	KAG7781501.1
GCA_019207365.1-Fun_JAHLUQ010000001.1_i000_001941	-	322	Mokosh_TypeI_MkoA	-	1112	False	False	2.0000000000000002e-29	115.4	0.0	False	False	KAG7781576.1
GCA_019207365.1-Fun_JAHLUQ010000002.1_i000_002605	-	432	Mokosh_TypeI_MkoA	-	1112	False	False	7e-16	70.6	0.0	False	False	KAG7780196.1
GCA_019207365.1-Fun_JAHLUQ010000002.1_i000_002649	-	411	Mokosh_TypeI_MkoA	-	1112	False	False	3.6e-25	101.3	0.5	False	False	KAG7780240.1
GCA_019207365.1-Fun_JAHLUQ010000002.1_i000_002673	-	359	Mokosh_TypeI_MkoA	-	1112	False	False	5.8e-17	74.1	0.1	False	False	KAG7780264.1
GCA_019207365.1-Fun_JAHLUQ010000002.1_i000_002685	-	299	Mokosh_TypeI_MkoA	-	1112	False	False	1.1e-18	79.8	0.0	False	False	KAG7780276.1
GCA_019207365.1-Fun_JAHLUQ010000002.1_i000_002749	-	353	Mokosh_TypeI_MkoA	-	1112	False	False	4.4e-18	77.8	0.0	False	False	KAG7780340.1
GCA_019207365.1-Fun_JAHLUQ010000002.1_i000_002778	-	479	Mokosh_TypeI_MkoA	-	1112	False	False	6.5e-21	87.2	0.0	False	False	KAG7780369.1
GCA_019207365.1-Fun_JAHLUQ010000002.1_i000_002858	-	606	Mokosh_TypeI_MkoA	-	1112	False	False	7.4e-15	67.1	0.0	False	False	KAG7780449.1
GCA_019207365.1-Fun_JAHLUQ010000002.1_i000_002905	-	592	Mokosh_TypeI_MkoA	-	1112	False	False	9.5e-21	86.7	0.0	False	False	KAG7780496.1
GCA_019207365.1-Fun_JAHLUQ010000002.1_i000_002910	-	271	Mokosh_TypeI_MkoA	-	1112	False	False	2.4e-05	35.6	0.1	False	False	KAG7780501.1
GCA_019207365.1-Fun_JAHLUQ010000002.1_i000_003061	-	552	Mokosh_TypeI_MkoA	-	1112	False	False	6.7e-05	34.2	0.0	False	False	KAG7780652.1
GCA_019207365.1-Fun_JAHLUQ010000003.1_i000_003201	-	676	Mokosh_TypeI_MkoA	-	1112	False	False	9.5e-23	93.3	0.0	False	False	KAG7779832.1
GCA_019207365.1-Fun_JAHLUQ010000003.1_i000_003263	-	555	Mokosh_TypeI_MkoA	-	1112	False	False	2.5e-16	72.0	0.0	False	False	KAG7779894.1
GCA_019207365.1-Fun_JAHLUQ010000003.1_i000_003271	-	543	Mokosh_TypeI_MkoA	-	1112	False	False	1e-18	79.9	0.0	False	False	KAG7779902.1
GCA_019207365.1-Fun_JAHLUQ010000003.1_i000_003341	-	1036	Mokosh_TypeI_MkoA	-	1112	False	False	2e-17	75.7	3.7	False	False	KAG7779972.1
GCA_019207365.1-Fun_JAHLUQ010000003.1_i000_003347	-	412	Mokosh_TypeI_MkoA	-	1112	False	False	1.1e-07	43.4	0.0	False	False	KAG7779978.1
GCA_019207365.1-Fun_JAHLUQ010000003.1_i000_003385	-	808	Mokosh_TypeI_MkoA	-	1112	False	False	3.1e-19	81.7	0.0	False	False	KAG7780016.1
GCA_019207365.1-Fun_JAHLUQ010000003.1_i000_003433	-	328	Mokosh_TypeI_MkoA	-	1112	False	False	1.3e-15	69.6	0.0	False	False	KAG7780064.1
GCA_019207365.1-Fun_JAHLUQ010000003.1_i000_003447	-	799	Mokosh_TypeI_MkoA	-	1112	False	False	1.1e-23	96.4	0.0	False	False	KAG7780078.1
GCA_019207365.1-Fun_JAHLUQ010000003.1_i000_003469	-	411	Mokosh_TypeI_MkoA	-	1112	False	False	4e-20	84.6	0.0	False	False	KAG7780100.1
GCA_019207365.1-Fun_JAHLUQ010000003.1_i000_003502	-	1033	Mokosh_TypeI_MkoA	-	1112	False	False	1.4e-19	82.8	0.0	False	False	KAG7780133.1
GCA_019207365.1-Fun_JAHLUQ010000003.1_i000_003510	-	654	Mokosh_TypeI_MkoA	-	1112	False	False	8.999999999999998e-25	100.0	0.0	False	False	KAG7780141.1
GCA_019207365.1-Fun_JAHLUQ010000003.1_i000_003526	-	905	Mokosh_TypeI_MkoA	-	1112	False	False	2.2e-74	264.3	1.3	False	False	KAG7780157.1
GCA_019207365.1-Fun_JAHLUQ010000004.1_i000_003688	-	382	Mokosh_TypeI_MkoA	-	1112	False	False	8.7e-20	83.5	0.0	False	False	KAG7779108.1
GCA_019207365.1-Fun_JAHLUQ010000004.1_i000_003734	-	601	Mokosh_TypeI_MkoA	-	1112	False	False	1.8e-13	62.6	0.0	False	False	KAG7779154.1
GCA_019207365.1-Fun_JAHLUQ010000004.1_i000_003768	-	443	Mokosh_TypeI_MkoA	-	1112	False	False	3.8e-15	68.1	0.0	False	False	KAG7779188.1
GCA_019207365.1-Fun_JAHLUQ010000004.1_i000_003852	-	227	Mokosh_TypeI_MkoA	-	1112	False	False	2.8e-12	58.6	0.0	False	False	KAG7779272.1
GCA_019207365.1-Fun_JAHLUQ010000005.1_i000_003949	-	1074	Mokosh_TypeI_MkoA	-	1112	False	False	5.2e-15	67.6	0.0	False	False	KAG7778681.1
GCA_019207365.1-Fun_JAHLUQ010000005.1_i000_003997	-	381	Mokosh_TypeI_MkoA	-	1112	False	False	1.2e-21	89.6	0.0	False	False	KAG7778729.1
GCA_019207365.1-Fun_JAHLUQ010000005.1_i000_004002	-	886	Mokosh_TypeI_MkoA	-	1112	False	False	1.4999999999999998e-24	99.2	0.0	False	False	KAG7778734.1
GCA_019207365.1-Fun_JAHLUQ010000005.1_i000_004012	-	909	Mokosh_TypeI_MkoA	-	1112	False	False	4.2e-82	289.8	0.0	False	False	KAG7778744.1
GCA_019207365.1-Fun_JAHLUQ010000005.1_i000_004095	-	1118	Mokosh_TypeI_MkoA	-	1112	False	False	1.6e-20	85.9	0.0	False	False	KAG7778827.1
GCA_019207365.1-Fun_JAHLUQ010000005.1_i000_004176	-	497	Mokosh_TypeI_MkoA	-	1112	False	False	8.7e-15	66.9	0.0	False	False	KAG7778908.1
GCA_019207365.1-Fun_JAHLUQ010000005.1_i000_004179	-	547	Mokosh_TypeI_MkoA	-	1112	False	False	1.9e-18	79.1	0.0	False	False	KAG7778911.1
GCA_019207365.1-Fun_JAHLUQ010000006.1_i000_004306	-	632	Mokosh_TypeI_MkoA	-	1112	False	False	5e-20	84.3	0.0	False	False	KAG7778023.1
GCA_019207365.1-Fun_JAHLUQ010000006.1_i000_004320	-	367	Mokosh_TypeI_MkoA	-	1112	False	False	1.1e-15	69.8	0.0	False	False	KAG7778037.1
GCA_019207365.1-Fun_JAHLUQ010000006.1_i000_004425	-	1252	Mokosh_TypeI_MkoA	-	1112	False	False	2.9e-22	91.7	0.0	False	False	KAG7778142.1
GCA_019207365.1-Fun_JAHLUQ010000006.1_i000_004523	-	1387	Mokosh_TypeI_MkoA	-	1112	False	False	2.4999999999999997e-62	224.4	0.0	False	False	KAG7778240.1
GCA_019207365.1-Fun_JAHLUQ010000006.1_i000_004529	-	439	Mokosh_TypeI_MkoA	-	1112	False	False	1.7e-08	46.1	0.0	False	False	KAG7778246.1
GCA_019207365.1-Fun_JAHLUQ010000007.1_i000_004597	-	421	Mokosh_TypeI_MkoA	-	1112	False	False	3.7e-05	35.0	0.1	False	False	KAG7777682.1
GCA_019207365.1-Fun_JAHLUQ010000007.1_i000_004644	-	632	Mokosh_TypeI_MkoA	-	1112	False	False	3.7e-10	51.6	0.0	False	False	KAG7777729.1
GCA_019207365.1-Fun_JAHLUQ010000007.1_i000_004781	-	603	Mokosh_TypeI_MkoA	-	1112	False	False	1.6e-12	59.4	0.1	False	False	KAG7777866.1
GCA_019207365.1-Fun_JAHLUQ010000007.1_i000_004812	-	737	Mokosh_TypeI_MkoA	-	1112	False	False	8.4e-14	63.6	0.0	False	False	KAG7777897.1
GCA_019207365.1-Fun_JAHLUQ010000007.1_i000_004816	-	329	Mokosh_TypeI_MkoA	-	1112	False	False	7.1e-20	83.8	0.2	False	False	KAG7777901.1
GCA_019207365.1-Fun_JAHLUQ010000008.1_i000_004958	-	435	Mokosh_TypeI_MkoA	-	1112	False	False	1.4e-07	43.1	0.1	False	False	KAG7777471.1
GCA_019207365.1-Fun_JAHLUQ010000008.1_i000_004972	-	510	Mokosh_TypeI_MkoA	-	1112	False	False	5.4e-05	34.5	0.0	False	False	KAG7777485.1
GCA_019207365.1-Fun_JAHLUQ010000008.1_i000_005045	-	423	Mokosh_TypeI_MkoA	-	1112	False	False	4e-17	74.7	0.0	False	False	KAG7777558.1
GCA_019207365.1-Fun_JAHLUQ010000008.1_i000_005111	-	989	Mokosh_TypeI_MkoA	-	1112	False	False	5.5e-26	104.0	0.0	False	False	KAG7777624.1
GCA_019207365.1-Fun_JAHLUQ010000008.1_i000_005136	-	1500	Mokosh_TypeI_MkoA	-	1112	False	False	2e-21	88.9	0.0	False	False	KAG7777649.1
GCA_019207365.1-Fun_JAHLUQ010000008.1_i000_005149	-	1631	Mokosh_TypeI_MkoA	-	1112	False	False	1.9000000000000003e-28	112.1	19.5	False	False	KAG7777662.1
GCA_019207365.1-Fun_JAHLUQ010000009.1_i000_005314	-	679	Mokosh_TypeI_MkoA	-	1112	False	False	5.6e-11	54.3	0.6	False	False	KAG7776977.1
GCA_019207365.1-Fun_JAHLUQ010000009.1_i000_005377	-	634	Mokosh_TypeI_MkoA	-	1112	False	False	5e-11	54.5	5.5	False	False	KAG7777040.1
GCA_019207365.1-Fun_JAHLUQ010000009.1_i000_005394	-	795	Mokosh_TypeI_MkoA	-	1112	False	False	3.9e-19	81.3	0.0	False	False	KAG7777057.1
GCA_019207365.1-Fun_JAHLUQ010000009.1_i000_005396	-	1095	Mokosh_TypeI_MkoA	-	1112	False	False	6.3e-25	100.5	0.1	False	False	KAG7777059.1
GCA_019207365.1-Fun_JAHLUQ010000010.1_i000_000019	-	1092	Mokosh_TypeI_MkoA	-	1112	False	False	1.7e-23	95.7	1.4	False	False	KAG7776648.1
GCA_019207365.1-Fun_JAHLUQ010000010.1_i000_000030	-	491	Mokosh_TypeI_MkoA	-	1112	False	False	8.7e-21	86.8	0.0	False	False	KAG7776659.1
GCA_019207365.1-Fun_JAHLUQ010000010.1_i000_000032	-	305	Mokosh_TypeI_MkoA	-	1112	False	False	9.5e-19	80.0	0.0	False	False	KAG7776661.1
GCA_019207365.1-Fun_JAHLUQ010000010.1_i000_000162	-	326	Mokosh_TypeI_MkoA	-	1112	False	False	2.5e-20	85.3	0.0	False	False	KAG7776791.1
GCA_019207365.1-Fun_JAHLUQ010000011.1_i000_000273	-	549	Mokosh_TypeI_MkoA	-	1112	False	False	6.2e-26	103.8	0.0	False	False	KAG7776517.1
GCA_019207365.1-Fun_JAHLUQ010000011.1_i000_000344	-	495	Mokosh_TypeI_MkoA	-	1112	False	False	1.5e-13	62.8	0.0	False	False	KAG7776588.1
GCA_019207365.1-Fun_JAHLUQ010000011.1_i000_000348	-	534	Mokosh_TypeI_MkoA	-	1112	False	False	3.6e-13	61.5	0.0	False	False	KAG7776592.1
GCA_019207365.1-Fun_JAHLUQ010000012.1_i000_000472	-	351	Mokosh_TypeI_MkoA	-	1112	False	False	8.1e-20	83.6	0.1	False	False	KAG7776357.1
GCA_019207365.1-Fun_JAHLUQ010000012.1_i000_000505	-	753	Mokosh_TypeI_MkoA	-	1112	False	False	1.9e-11	55.9	0.0	False	False	KAG7776390.1
GCA_019207365.1-Fun_JAHLUQ010000012.1_i000_000530	-	727	Mokosh_TypeI_MkoA	-	1112	False	False	8.2e-17	73.6	0.0	False	False	KAG7776415.1
GCA_019207365.1-Fun_JAHLUQ010000013.1_i000_000587	-	648	Mokosh_TypeI_MkoA	-	1112	False	False	4.8e-12	57.9	0.0	False	False	KAG7775842.1
GCA_019207365.1-Fun_JAHLUQ010000013.1_i000_000594	-	832	Mokosh_TypeI_MkoA	-	1112	False	False	6.3999999999999995e-24	97.2	0.1	False	False	KAG7775849.1
GCA_019207365.1-Fun_JAHLUQ010000013.1_i000_000605	-	743	Mokosh_TypeI_MkoA	-	1112	False	False	2.6e-25	101.8	0.1	False	False	KAG7775860.1
GCA_019207365.1-Fun_JAHLUQ010000013.1_i000_000609	-	614	Mokosh_TypeI_MkoA	-	1112	False	False	5.8e-10	50.9	1.3	False	False	KAG7775864.1
GCA_019207365.1-Fun_JAHLUQ010000013.1_i000_000627	-	1887	Mokosh_TypeI_MkoA	-	1112	False	False	4.2e-76	270.0	0.9	False	False	KAG7775882.1
GCA_019207365.1-Fun_JAHLUQ010000013.1_i000_000689	-	345	Mokosh_TypeI_MkoA	-	1112	False	False	2.3e-13	62.2	0.0	False	False	KAG7775944.1
GCA_019207365.1-Fun_JAHLUQ010000014.1_i000_000718	-	417	Mokosh_TypeI_MkoA	-	1112	False	False	1.3e-23	96.2	0.0	False	False	KAG7775678.1
GCA_019207365.1-Fun_JAHLUQ010000014.1_i000_000758	-	1437	Mokosh_TypeI_MkoA	-	1112	False	False	6.8e-18	77.2	0.0	False	False	KAG7775718.1
GCA_019207365.1-Fun_JAHLUQ010000014.1_i000_000768	-	1024	Mokosh_TypeI_MkoA	-	1112	False	False	8e-13	60.4	0.0	False	False	KAG7775728.1
GCA_019207365.1-Fun_JAHLUQ010000014.1_i000_000792	-	753	Mokosh_TypeI_MkoA	-	1112	False	False	4.3e-19	81.2	0.0	False	False	KAG7775752.1
GCA_019207365.1-Fun_JAHLUQ010000014.1_i000_000805	-	510	Mokosh_TypeI_MkoA	-	1112	False	False	9.2e-17	73.5	0.0	False	False	KAG7775765.1
GCA_019207365.1-Fun_JAHLUQ010000014.1_i000_000807	-	446	Mokosh_TypeI_MkoA	-	1112	False	False	2.8e-19	81.8	0.0	False	False	KAG7775767.1
GCA_019207365.1-Fun_JAHLUQ010000015.1_i000_000941	-	411	Mokosh_TypeI_MkoA	-	1112	False	False	8.7e-18	76.8	0.1	False	False	KAG7775611.1
GCA_019207365.1-Fun_JAHLUQ010000016.1_i000_001107	-	390	Mokosh_TypeI_MkoA	-	1112	False	False	9.6e-17	73.4	0.0	False	False	KAG7775179.1
GCA_019207365.1-Fun_JAHLUQ010000016.1_i000_001108	-	1394	Mokosh_TypeI_MkoA	-	1112	False	False	1.6e-10	52.8	0.0	False	False	KAG7775180.1
GCA_019207365.1-Fun_JAHLUQ010000017.1_i000_001186	-	749	Mokosh_TypeI_MkoA	-	1112	False	False	1.7e-19	82.5	0.4	False	False	KAG7775006.1
GCA_019207365.1-Fun_JAHLUQ010000017.1_i000_001243	-	1036	Mokosh_TypeI_MkoA	-	1112	False	False	5.7e-20	84.1	1.8	False	False	KAG7775063.1
GCA_019207365.1-Fun_JAHLUQ010000018.1_i000_001291	-	546	Mokosh_TypeI_MkoA	-	1112	False	False	1.1e-14	66.6	0.0	False	False	KAG7774631.1
GCA_019207365.1-Fun_JAHLUQ010000018.1_i000_001328	-	634	Mokosh_TypeI_MkoA	-	1112	False	False	2.2e-16	72.2	0.0	False	False	KAG7774668.1
GCA_019207365.1-Fun_JAHLUQ010000018.1_i000_001337	-	319	Mokosh_TypeI_MkoA	-	1112	False	False	7.299999999999999e-24	97.0	0.0	False	False	KAG7774677.1
GCA_019207365.1-Fun_JAHLUQ010000019.1_i000_001359	-	757	Mokosh_TypeI_MkoA	-	1112	False	False	1.5e-09	49.6	0.0	False	False	KAG7774500.1
GCA_019207365.1-Fun_JAHLUQ010000019.1_i000_001401	-	699	Mokosh_TypeI_MkoA	-	1112	False	False	5.1e-17	74.3	0.0	False	False	KAG7774542.1
GCA_019207365.1-Fun_JAHLUQ010000020.1_i000_001996	-	276	Mokosh_TypeI_MkoA	-	1112	False	False	4.2e-19	81.2	0.0	False	False	KAG7774384.1
GCA_019207365.1-Fun_JAHLUQ010000021.1_i000_002118	-	669	Mokosh_TypeI_MkoA	-	1112	False	False	7.3e-20	83.7	0.0	False	False	KAG7774084.1
GCA_019207365.1-Fun_JAHLUQ010000021.1_i000_002160	-	681	Mokosh_TypeI_MkoA	-	1112	False	False	1.1e-21	89.8	0.0	False	False	KAG7774126.1
GCA_019207365.1-Fun_JAHLUQ010000022.1_i000_002200	-	391	Mokosh_TypeI_MkoA	-	1112	False	False	9.4e-17	73.4	0.0	False	False	KAG7773985.1
GCA_019207365.1-Fun_JAHLUQ010000022.1_i000_002214	-	712	Mokosh_TypeI_MkoA	-	1112	False	False	1.3e-81	288.2	0.8	False	False	KAG7773999.1
GCA_019207365.1-Fun_JAHLUQ010000022.1_i000_002264	-	515	Mokosh_TypeI_MkoA	-	1112	False	False	5.8e-16	70.8	0.0	False	False	KAG7774049.1
GCA_019207365.1-Fun_JAHLUQ010000026.1_i000_002535	-	360	Mokosh_TypeI_MkoA	-	1112	False	False	5.3e-12	57.7	0.0	False	False	KAG7773572.1
GCA_019207365.1-Fun_JAHLUQ010000030.1_i000_003098	-	410	Mokosh_TypeI_MkoA	-	1112	False	False	6.5e-23	93.8	0.0	False	False	KAG7773455.1
GCA_019207375.1-Fun_JAHLUR010000001.1_i000_001736	-	757	Mokosh_TypeI_MkoA	-	1112	False	False	1.8e-09	49.3	0.0	False	False	KAG7792913.1
GCA_019207375.1-Fun_JAHLUR010000001.1_i000_001778	-	699	Mokosh_TypeI_MkoA	-	1112	False	False	5.1e-17	74.3	0.0	False	False	KAG7792955.1
GCA_019207375.1-Fun_JAHLUR010000001.1_i000_001929	-	390	Mokosh_TypeI_MkoA	-	1112	False	False	9.6e-17	73.4	0.0	False	False	KAG7793106.1
GCA_019207375.1-Fun_JAHLUR010000001.1_i000_001930	-	1394	Mokosh_TypeI_MkoA	-	1112	False	False	1.6e-10	52.8	0.0	False	False	KAG7793107.1
GCA_019207375.1-Fun_JAHLUR010000001.1_i000_001972	-	648	Mokosh_TypeI_MkoA	-	1112	False	False	4.8e-12	57.9	0.0	False	False	KAG7793149.1
GCA_019207375.1-Fun_JAHLUR010000001.1_i000_001979	-	832	Mokosh_TypeI_MkoA	-	1112	False	False	5.3999999999999994e-24	97.4	0.1	False	False	KAG7793156.1
GCA_019207375.1-Fun_JAHLUR010000001.1_i000_001990	-	746	Mokosh_TypeI_MkoA	-	1112	False	False	2.9e-25	101.6	0.1	False	False	KAG7793167.1
GCA_019207375.1-Fun_JAHLUR010000001.1_i000_001994	-	614	Mokosh_TypeI_MkoA	-	1112	False	False	5.8e-10	50.9	1.3	False	False	KAG7793171.1
GCA_019207375.1-Fun_JAHLUR010000001.1_i000_002012	-	1887	Mokosh_TypeI_MkoA	-	1112	False	False	2.8e-76	270.6	0.5	False	False	KAG7793189.1
GCA_019207375.1-Fun_JAHLUR010000001.1_i000_002073	-	345	Mokosh_TypeI_MkoA	-	1112	False	False	2.3e-13	62.2	0.0	False	False	KAG7793250.1
GCA_019207375.1-Fun_JAHLUR010000002.1_i000_002887	-	546	Mokosh_TypeI_MkoA	-	1112	False	False	1.1e-14	66.6	0.0	False	False	KAG7792155.1
GCA_019207375.1-Fun_JAHLUR010000002.1_i000_002924	-	634	Mokosh_TypeI_MkoA	-	1112	False	False	2.2e-16	72.2	0.0	False	False	KAG7792192.1
GCA_019207375.1-Fun_JAHLUR010000002.1_i000_002933	-	319	Mokosh_TypeI_MkoA	-	1112	False	False	2.5e-24	98.5	0.0	False	False	KAG7792201.1
GCA_019207375.1-Fun_JAHLUR010000002.1_i000_003030	-	676	Mokosh_TypeI_MkoA	-	1112	False	False	9.5e-23	93.3	0.0	False	False	KAG7792298.1
GCA_019207375.1-Fun_JAHLUR010000002.1_i000_003092	-	555	Mokosh_TypeI_MkoA	-	1112	False	False	2.1e-16	72.3	0.0	False	False	KAG7792360.1
GCA_019207375.1-Fun_JAHLUR010000002.1_i000_003100	-	543	Mokosh_TypeI_MkoA	-	1112	False	False	1e-18	79.9	0.0	False	False	KAG7792368.1
GCA_019207375.1-Fun_JAHLUR010000002.1_i000_003169	-	1036	Mokosh_TypeI_MkoA	-	1112	False	False	2.1e-17	75.6	3.6	False	False	KAG7792437.1
GCA_019207375.1-Fun_JAHLUR010000002.1_i000_003175	-	412	Mokosh_TypeI_MkoA	-	1112	False	False	1.1e-07	43.4	0.0	False	False	KAG7792443.1
GCA_019207375.1-Fun_JAHLUR010000002.1_i000_003212	-	808	Mokosh_TypeI_MkoA	-	1112	False	False	3.1e-19	81.7	0.0	False	False	KAG7792480.1
GCA_019207375.1-Fun_JAHLUR010000003.1_i000_003287	-	430	Mokosh_TypeI_MkoA	-	1112	False	False	2.6999999999999997e-24	98.4	0.0	False	False	KAG7790995.1
GCA_019207375.1-Fun_JAHLUR010000003.1_i000_003477	-	276	Mokosh_TypeI_MkoA	-	1112	False	False	2e-16	72.3	0.0	False	False	KAG7791185.1
GCA_019207375.1-Fun_JAHLUR010000003.1_i000_003599	-	735	Mokosh_TypeI_MkoA	-	1112	False	False	2.2e-11	55.6	0.0	False	False	KAG7791307.1
GCA_019207375.1-Fun_JAHLUR010000004.1_i000_003747	-	547	Mokosh_TypeI_MkoA	-	1112	False	False	1.9e-18	79.1	0.0	False	False	KAG7790357.1
GCA_019207375.1-Fun_JAHLUR010000004.1_i000_003750	-	497	Mokosh_TypeI_MkoA	-	1112	False	False	8.7e-15	66.9	0.0	False	False	KAG7790360.1
GCA_019207375.1-Fun_JAHLUR010000004.1_i000_003831	-	1118	Mokosh_TypeI_MkoA	-	1112	False	False	1.6e-20	85.9	0.0	False	False	KAG7790441.1
GCA_019207375.1-Fun_JAHLUR010000004.1_i000_003913	-	909	Mokosh_TypeI_MkoA	-	1112	False	False	1.4e-81	288.1	0.0	False	False	KAG7790523.1
GCA_019207375.1-Fun_JAHLUR010000004.1_i000_003922	-	886	Mokosh_TypeI_MkoA	-	1112	False	False	1.4999999999999998e-24	99.2	0.0	False	False	KAG7790532.1
GCA_019207375.1-Fun_JAHLUR010000004.1_i000_003927	-	381	Mokosh_TypeI_MkoA	-	1112	False	False	1.2e-21	89.6	0.0	False	False	KAG7790537.1
GCA_019207375.1-Fun_JAHLUR010000004.1_i000_003975	-	1074	Mokosh_TypeI_MkoA	-	1112	False	False	5.2e-15	67.7	0.0	False	False	KAG7790585.1
GCA_019207375.1-Fun_JAHLUR010000005.1_i000_004053	-	439	Mokosh_TypeI_MkoA	-	1112	False	False	1.7e-08	46.1	0.0	False	False	KAG7790005.1
GCA_019207375.1-Fun_JAHLUR010000005.1_i000_004059	-	1387	Mokosh_TypeI_MkoA	-	1112	False	False	2.4999999999999997e-62	224.3	0.0	False	False	KAG7790011.1
GCA_019207375.1-Fun_JAHLUR010000005.1_i000_004157	-	1252	Mokosh_TypeI_MkoA	-	1112	False	False	5e-22	90.9	0.0	False	False	KAG7790109.1
GCA_019207375.1-Fun_JAHLUR010000005.1_i000_004263	-	367	Mokosh_TypeI_MkoA	-	1112	False	False	1.1e-15	69.8	0.0	False	False	KAG7790215.1
GCA_019207375.1-Fun_JAHLUR010000005.1_i000_004277	-	632	Mokosh_TypeI_MkoA	-	1112	False	False	5e-20	84.3	0.0	False	False	KAG7790229.1
GCA_019207375.1-Fun_JAHLUR010000006.1_i000_004333	-	421	Mokosh_TypeI_MkoA	-	1112	False	False	3.4e-05	35.1	0.4	False	False	KAG7789275.1
GCA_019207375.1-Fun_JAHLUR010000006.1_i000_004380	-	632	Mokosh_TypeI_MkoA	-	1112	False	False	3.7e-10	51.6	0.0	False	False	KAG7789322.1
GCA_019207375.1-Fun_JAHLUR010000006.1_i000_004517	-	603	Mokosh_TypeI_MkoA	-	1112	False	False	1.6e-12	59.4	0.1	False	False	KAG7789459.1
GCA_019207375.1-Fun_JAHLUR010000006.1_i000_004548	-	737	Mokosh_TypeI_MkoA	-	1112	False	False	8.5e-14	63.6	0.0	False	False	KAG7789490.1
GCA_019207375.1-Fun_JAHLUR010000006.1_i000_004552	-	329	Mokosh_TypeI_MkoA	-	1112	False	False	7.1e-20	83.8	0.2	False	False	KAG7789494.1
GCA_019207375.1-Fun_JAHLUR010000007.1_i000_004694	-	435	Mokosh_TypeI_MkoA	-	1112	False	False	1.4e-07	43.1	0.1	False	False	KAG7788745.1
GCA_019207375.1-Fun_JAHLUR010000007.1_i000_004708	-	510	Mokosh_TypeI_MkoA	-	1112	False	False	5.4e-05	34.5	0.0	False	False	KAG7788759.1
GCA_019207375.1-Fun_JAHLUR010000007.1_i000_004780	-	423	Mokosh_TypeI_MkoA	-	1112	False	False	4e-17	74.7	0.0	False	False	KAG7788831.1
GCA_019207375.1-Fun_JAHLUR010000007.1_i000_004847	-	989	Mokosh_TypeI_MkoA	-	1112	False	False	5.5e-26	104.0	0.0	False	False	KAG7788898.1
GCA_019207375.1-Fun_JAHLUR010000007.1_i000_004871	-	1500	Mokosh_TypeI_MkoA	-	1112	False	False	2e-21	88.9	0.0	False	False	KAG7788922.1
GCA_019207375.1-Fun_JAHLUR010000007.1_i000_004884	-	1631	Mokosh_TypeI_MkoA	-	1112	False	False	1.4000000000000001e-28	112.6	19.0	False	False	KAG7788935.1
GCA_019207375.1-Fun_JAHLUR010000008.1_i000_004930	-	271	Mokosh_TypeI_MkoA	-	1112	False	False	2.4e-05	35.6	0.1	False	False	KAG7788116.1
GCA_019207375.1-Fun_JAHLUR010000008.1_i000_004935	-	592	Mokosh_TypeI_MkoA	-	1112	False	False	9.5e-21	86.7	0.0	False	False	KAG7788121.1
GCA_019207375.1-Fun_JAHLUR010000008.1_i000_004982	-	606	Mokosh_TypeI_MkoA	-	1112	False	False	7.4e-15	67.1	0.0	False	False	KAG7788168.1
GCA_019207375.1-Fun_JAHLUR010000008.1_i000_005062	-	479	Mokosh_TypeI_MkoA	-	1112	False	False	6.5e-21	87.2	0.0	False	False	KAG7788248.1
GCA_019207375.1-Fun_JAHLUR010000008.1_i000_005091	-	353	Mokosh_TypeI_MkoA	-	1112	False	False	4.4e-18	77.8	0.0	False	False	KAG7788277.1
GCA_019207375.1-Fun_JAHLUR010000009.1_i000_005176	-	1095	Mokosh_TypeI_MkoA	-	1112	False	False	6.3e-25	100.5	0.1	False	False	KAG7787517.1
GCA_019207375.1-Fun_JAHLUR010000009.1_i000_005178	-	795	Mokosh_TypeI_MkoA	-	1112	False	False	3.9e-19	81.3	0.0	False	False	KAG7787519.1
GCA_019207375.1-Fun_JAHLUR010000009.1_i000_005195	-	634	Mokosh_TypeI_MkoA	-	1112	False	False	5e-11	54.5	5.5	False	False	KAG7787536.1
GCA_019207375.1-Fun_JAHLUR010000009.1_i000_005258	-	679	Mokosh_TypeI_MkoA	-	1112	False	False	5.6e-11	54.3	0.6	False	False	KAG7787599.1
GCA_019207375.1-Fun_JAHLUR010000010.1_i000_000029	-	326	Mokosh_TypeI_MkoA	-	1112	False	False	2.5e-20	85.3	0.0	False	False	KAG7787272.1
GCA_019207375.1-Fun_JAHLUR010000010.1_i000_000161	-	305	Mokosh_TypeI_MkoA	-	1112	False	False	9.5e-19	80.0	0.0	False	False	KAG7787404.1
GCA_019207375.1-Fun_JAHLUR010000010.1_i000_000163	-	491	Mokosh_TypeI_MkoA	-	1112	False	False	8.6e-21	86.8	0.0	False	False	KAG7787406.1
GCA_019207375.1-Fun_JAHLUR010000010.1_i000_000174	-	1092	Mokosh_TypeI_MkoA	-	1112	False	False	2.4e-23	95.3	0.0	False	False	KAG7787417.1
GCA_019207375.1-Fun_JAHLUR010000010.1_i000_000246	-	360	Mokosh_TypeI_MkoA	-	1112	False	False	5.1e-12	57.8	0.0	False	False	KAG7787489.1
GCA_019207375.1-Fun_JAHLUR010000011.1_i000_000334	-	227	Mokosh_TypeI_MkoA	-	1112	False	False	6.9e-12	57.3	0.0	False	False	KAG7786851.1
GCA_019207375.1-Fun_JAHLUR010000011.1_i000_000417	-	443	Mokosh_TypeI_MkoA	-	1112	False	False	3.8e-15	68.1	0.0	False	False	KAG7786934.1
GCA_019207375.1-Fun_JAHLUR010000011.1_i000_000451	-	601	Mokosh_TypeI_MkoA	-	1112	False	False	1.8e-13	62.6	0.0	False	False	KAG7786968.1
GCA_019207375.1-Fun_JAHLUR010000012.1_i000_000495	-	534	Mokosh_TypeI_MkoA	-	1112	False	False	3.7e-13	61.5	0.0	False	False	KAG7786171.1
GCA_019207375.1-Fun_JAHLUR010000012.1_i000_000499	-	495	Mokosh_TypeI_MkoA	-	1112	False	False	2.6e-13	62.0	0.0	False	False	KAG7786175.1
GCA_019207375.1-Fun_JAHLUR010000012.1_i000_000569	-	549	Mokosh_TypeI_MkoA	-	1112	False	False	6.2e-26	103.8	0.0	False	False	KAG7786245.1
GCA_019207375.1-Fun_JAHLUR010000013.1_i000_000813	-	411	Mokosh_TypeI_MkoA	-	1112	False	False	8.7e-18	76.8	0.1	False	False	KAG7785936.1
GCA_019207375.1-Fun_JAHLUR010000014.1_i000_000893	-	382	Mokosh_TypeI_MkoA	-	1112	False	False	8.7e-20	83.5	0.0	False	False	KAG7785497.1
GCA_019207375.1-Fun_JAHLUR010000015.1_i000_001040	-	905	Mokosh_TypeI_MkoA	-	1112	False	False	2.1e-74	264.3	1.3	False	False	KAG7785176.1
GCA_019207375.1-Fun_JAHLUR010000015.1_i000_001056	-	654	Mokosh_TypeI_MkoA	-	1112	False	False	8.999999999999998e-25	100.0	0.0	False	False	KAG7785192.1
GCA_019207375.1-Fun_JAHLUR010000015.1_i000_001064	-	1033	Mokosh_TypeI_MkoA	-	1112	False	False	1.4e-19	82.8	0.0	False	False	KAG7785200.1
GCA_019207375.1-Fun_JAHLUR010000015.1_i000_001097	-	411	Mokosh_TypeI_MkoA	-	1112	False	False	4e-20	84.6	0.0	False	False	KAG7785233.1
GCA_019207375.1-Fun_JAHLUR010000015.1_i000_001119	-	799	Mokosh_TypeI_MkoA	-	1112	False	False	1.1e-23	96.4	0.0	False	False	KAG7785255.1
GCA_019207375.1-Fun_JAHLUR010000015.1_i000_001133	-	328	Mokosh_TypeI_MkoA	-	1112	False	False	1.3e-15	69.6	0.0	False	False	KAG7785269.1
GCA_019207375.1-Fun_JAHLUR010000016.1_i000_001193	-	552	Mokosh_TypeI_MkoA	-	1112	False	False	6.7e-05	34.2	0.0	False	False	KAG7784875.1
GCA_019207375.1-Fun_JAHLUR010000017.1_i000_001356	-	446	Mokosh_TypeI_MkoA	-	1112	False	False	2.8e-19	81.8	0.0	False	False	KAG7784619.1
GCA_019207375.1-Fun_JAHLUR010000017.1_i000_001358	-	510	Mokosh_TypeI_MkoA	-	1112	False	False	9.2e-17	73.5	0.0	False	False	KAG7784621.1
GCA_019207375.1-Fun_JAHLUR010000017.1_i000_001371	-	753	Mokosh_TypeI_MkoA	-	1112	False	False	4.3e-19	81.2	0.0	False	False	KAG7784634.1
GCA_019207375.1-Fun_JAHLUR010000017.1_i000_001395	-	1024	Mokosh_TypeI_MkoA	-	1112	False	False	8e-13	60.4	0.0	False	False	KAG7784658.1
GCA_019207375.1-Fun_JAHLUR010000017.1_i000_001405	-	1437	Mokosh_TypeI_MkoA	-	1112	False	False	7.5e-18	77.1	0.0	False	False	KAG7784668.1
GCA_019207375.1-Fun_JAHLUR010000017.1_i000_001444	-	417	Mokosh_TypeI_MkoA	-	1112	False	False	1.3e-23	96.1	0.0	False	False	KAG7784707.1
GCA_019207375.1-Fun_JAHLUR010000018.1_i000_001546	-	351	Mokosh_TypeI_MkoA	-	1112	False	False	8.1e-20	83.6	0.1	False	False	KAG7784434.1
GCA_019207375.1-Fun_JAHLUR010000018.1_i000_001579	-	753	Mokosh_TypeI_MkoA	-	1112	False	False	1.4e-11	56.3	0.0	False	False	KAG7784467.1
GCA_019207375.1-Fun_JAHLUR010000019.1_i000_001661	-	749	Mokosh_TypeI_MkoA	-	1112	False	False	1.9e-19	82.4	0.6	False	False	KAG7784201.1
GCA_019207375.1-Fun_JAHLUR010000019.1_i000_001717	-	1036	Mokosh_TypeI_MkoA	-	1112	False	False	5.2e-20	84.2	1.8	False	False	KAG7784257.1
GCA_019207375.1-Fun_JAHLUR010000020.1_i000_002224	-	276	Mokosh_TypeI_MkoA	-	1112	False	False	4.2e-19	81.2	0.0	False	False	KAG7784040.1
GCA_019207375.1-Fun_JAHLUR010000022.1_i000_002356	-	515	Mokosh_TypeI_MkoA	-	1112	False	False	5.8e-16	70.8	0.0	False	False	KAG7783727.1
GCA_019207375.1-Fun_JAHLUR010000022.1_i000_002406	-	712	Mokosh_TypeI_MkoA	-	1112	False	False	1.3e-81	288.2	0.8	False	False	KAG7783777.1
GCA_019207375.1-Fun_JAHLUR010000022.1_i000_002420	-	391	Mokosh_TypeI_MkoA	-	1112	False	False	9.4e-17	73.4	0.0	False	False	KAG7783791.1
GCA_019207375.1-Fun_JAHLUR010000023.1_i000_002458	-	681	Mokosh_TypeI_MkoA	-	1112	False	False	1.1e-21	89.8	0.0	False	False	KAG7783639.1
GCA_019207375.1-Fun_JAHLUR010000023.1_i000_002500	-	669	Mokosh_TypeI_MkoA	-	1112	False	False	7.3e-20	83.7	0.0	False	False	KAG7783681.1
GCA_019207375.1-Fun_JAHLUR010000025.1_i000_002616	-	432	Mokosh_TypeI_MkoA	-	1112	False	False	7e-16	70.6	0.0	False	False	KAG7783441.1
GCA_019207375.1-Fun_JAHLUR010000025.1_i000_002660	-	411	Mokosh_TypeI_MkoA	-	1112	False	False	3.6999999999999996e-25	101.3	0.5	False	False	KAG7783485.1
GCA_019207375.1-Fun_JAHLUR010000025.1_i000_002683	-	359	Mokosh_TypeI_MkoA	-	1112	False	False	5.8e-17	74.1	0.1	False	False	KAG7783508.1
GCA_019207375.1-Fun_JAHLUR010000025.1_i000_002695	-	299	Mokosh_TypeI_MkoA	-	1112	False	False	1.1e-18	79.8	0.0	False	False	KAG7783520.1
GCA_019207375.1-Fun_JAHLUR010000026.1_i000_002744	-	322	Mokosh_TypeI_MkoA	-	1112	False	False	2.0000000000000002e-29	115.4	0.0	False	False	KAG7783426.1
GCA_019207375.1-Fun_JAHLUR010000028.1_i000_002820	-	727	Mokosh_TypeI_MkoA	-	1112	False	False	8.2e-17	73.6	0.0	False	False	KAG7783298.1
GCA_019207375.1-Fun_JAHLUR010000031.1_i000_003263	-	410	Mokosh_TypeI_MkoA	-	1112	False	False	6.5e-23	93.8	0.0	False	False	KAG7783259.1
GCA_019207405.1-Fun_JAHLUS010000001.1_i000_001685	-	322	Mokosh_TypeI_MkoA	-	1112	False	False	2.0000000000000002e-29	115.4	0.0	False	False	KAG7793351.1
GCA_019207405.1-Fun_JAHLUS010000001.1_i000_001759	-	735	Mokosh_TypeI_MkoA	-	1112	False	False	2.2e-11	55.6	0.0	False	False	KAG7793425.1
GCA_019207405.1-Fun_JAHLUS010000001.1_i000_001881	-	276	Mokosh_TypeI_MkoA	-	1112	False	False	2e-16	72.3	0.0	False	False	KAG7793547.1
GCA_019207405.1-Fun_JAHLUS010000001.1_i000_002072	-	430	Mokosh_TypeI_MkoA	-	1112	False	False	2.6999999999999997e-24	98.4	0.0	False	False	KAG7793738.1
GCA_019207405.1-Fun_JAHLUS010000001.1_i000_002350	-	411	Mokosh_TypeI_MkoA	-	1112	False	False	8.7e-18	76.8	0.1	False	False	KAG7794016.1
GCA_019207405.1-Fun_JAHLUS010000002.1_i000_002504	-	757	Mokosh_TypeI_MkoA	-	1112	False	False	1.8e-09	49.3	0.0	False	False	KAG7792517.1
GCA_019207405.1-Fun_JAHLUS010000002.1_i000_002546	-	699	Mokosh_TypeI_MkoA	-	1112	False	False	5.1e-17	74.3	0.0	False	False	KAG7792559.1
GCA_019207405.1-Fun_JAHLUS010000002.1_i000_002697	-	390	Mokosh_TypeI_MkoA	-	1112	False	False	9.6e-17	73.4	0.0	False	False	KAG7792710.1
GCA_019207405.1-Fun_JAHLUS010000002.1_i000_002698	-	1394	Mokosh_TypeI_MkoA	-	1112	False	False	1.6e-10	52.8	0.0	False	False	KAG7792711.1
GCA_019207405.1-Fun_JAHLUS010000002.1_i000_002740	-	648	Mokosh_TypeI_MkoA	-	1112	False	False	4.8e-12	57.9	0.0	False	False	KAG7792753.1
GCA_019207405.1-Fun_JAHLUS010000002.1_i000_002747	-	832	Mokosh_TypeI_MkoA	-	1112	False	False	5.3999999999999994e-24	97.4	0.1	False	False	KAG7792760.1
GCA_019207405.1-Fun_JAHLUS010000002.1_i000_002758	-	746	Mokosh_TypeI_MkoA	-	1112	False	False	2.9e-25	101.6	0.1	False	False	KAG7792771.1
GCA_019207405.1-Fun_JAHLUS010000002.1_i000_002762	-	614	Mokosh_TypeI_MkoA	-	1112	False	False	5.8e-10	50.9	1.3	False	False	KAG7792775.1
GCA_019207405.1-Fun_JAHLUS010000002.1_i000_002780	-	1887	Mokosh_TypeI_MkoA	-	1112	False	False	2.8e-76	270.6	0.5	False	False	KAG7792793.1
GCA_019207405.1-Fun_JAHLUS010000002.1_i000_002841	-	345	Mokosh_TypeI_MkoA	-	1112	False	False	2.3e-13	62.2	0.0	False	False	KAG7792854.1
GCA_019207405.1-Fun_JAHLUS010000003.1_i000_003000	-	382	Mokosh_TypeI_MkoA	-	1112	False	False	8.7e-20	83.5	0.0	False	False	KAG7791869.1
GCA_019207405.1-Fun_JAHLUS010000003.1_i000_003046	-	601	Mokosh_TypeI_MkoA	-	1112	False	False	1.8e-13	62.6	0.0	False	False	KAG7791915.1
GCA_019207405.1-Fun_JAHLUS010000003.1_i000_003080	-	443	Mokosh_TypeI_MkoA	-	1112	False	False	3.8e-15	68.1	0.0	False	False	KAG7791949.1
GCA_019207405.1-Fun_JAHLUS010000003.1_i000_003163	-	227	Mokosh_TypeI_MkoA	-	1112	False	False	6.9e-12	57.3	0.0	False	False	KAG7792032.1
GCA_019207405.1-Fun_JAHLUS010000004.1_i000_003290	-	546	Mokosh_TypeI_MkoA	-	1112	False	False	1.1e-14	66.6	0.0	False	False	KAG7791410.1
GCA_019207405.1-Fun_JAHLUS010000004.1_i000_003327	-	634	Mokosh_TypeI_MkoA	-	1112	False	False	2.2e-16	72.2	0.0	False	False	KAG7791447.1
GCA_019207405.1-Fun_JAHLUS010000004.1_i000_003336	-	319	Mokosh_TypeI_MkoA	-	1112	False	False	2.5e-24	98.5	0.0	False	False	KAG7791456.1
GCA_019207405.1-Fun_JAHLUS010000004.1_i000_003433	-	676	Mokosh_TypeI_MkoA	-	1112	False	False	9.5e-23	93.3	0.0	False	False	KAG7791553.1
GCA_019207405.1-Fun_JAHLUS010000004.1_i000_003495	-	555	Mokosh_TypeI_MkoA	-	1112	False	False	2.1e-16	72.3	0.0	False	False	KAG7791615.1
GCA_019207405.1-Fun_JAHLUS010000004.1_i000_003503	-	543	Mokosh_TypeI_MkoA	-	1112	False	False	1e-18	79.9	0.0	False	False	KAG7791623.1
GCA_019207405.1-Fun_JAHLUS010000004.1_i000_003572	-	1036	Mokosh_TypeI_MkoA	-	1112	False	False	2.1e-17	75.6	3.6	False	False	KAG7791692.1
GCA_019207405.1-Fun_JAHLUS010000004.1_i000_003578	-	412	Mokosh_TypeI_MkoA	-	1112	False	False	1.1e-07	43.4	0.0	False	False	KAG7791698.1
GCA_019207405.1-Fun_JAHLUS010000004.1_i000_003615	-	808	Mokosh_TypeI_MkoA	-	1112	False	False	3.1e-19	81.7	0.0	False	False	KAG7791735.1
GCA_019207405.1-Fun_JAHLUS010000005.1_i000_003713	-	329	Mokosh_TypeI_MkoA	-	1112	False	False	7.1e-20	83.8	0.2	False	False	KAG7790675.1
GCA_019207405.1-Fun_JAHLUS010000005.1_i000_003717	-	737	Mokosh_TypeI_MkoA	-	1112	False	False	8.5e-14	63.6	0.0	False	False	KAG7790679.1
GCA_019207405.1-Fun_JAHLUS010000005.1_i000_003748	-	603	Mokosh_TypeI_MkoA	-	1112	False	False	1.6e-12	59.4	0.1	False	False	KAG7790710.1
GCA_019207405.1-Fun_JAHLUS010000005.1_i000_003884	-	632	Mokosh_TypeI_MkoA	-	1112	False	False	3.7e-10	51.6	0.0	False	False	KAG7790846.1
GCA_019207405.1-Fun_JAHLUS010000005.1_i000_003931	-	421	Mokosh_TypeI_MkoA	-	1112	False	False	3.4e-05	35.1	0.4	False	False	KAG7790893.1
GCA_019207405.1-Fun_JAHLUS010000005.1_i000_003965	-	681	Mokosh_TypeI_MkoA	-	1112	False	False	1.1e-21	89.8	0.0	False	False	KAG7790927.1
GCA_019207405.1-Fun_JAHLUS010000005.1_i000_004007	-	669	Mokosh_TypeI_MkoA	-	1112	False	False	7.3e-20	83.7	0.0	False	False	KAG7790969.1
GCA_019207405.1-Fun_JAHLUS010000006.1_i000_004035	-	360	Mokosh_TypeI_MkoA	-	1112	False	False	5.1e-12	57.8	0.0	False	False	KAG7789574.1
GCA_019207405.1-Fun_JAHLUS010000006.1_i000_004105	-	1092	Mokosh_TypeI_MkoA	-	1112	False	False	2.4e-23	95.3	0.0	False	False	KAG7789644.1
GCA_019207405.1-Fun_JAHLUS010000006.1_i000_004116	-	491	Mokosh_TypeI_MkoA	-	1112	False	False	8.6e-21	86.8	0.0	False	False	KAG7789655.1
GCA_019207405.1-Fun_JAHLUS010000006.1_i000_004118	-	305	Mokosh_TypeI_MkoA	-	1112	False	False	9.5e-19	80.0	0.0	False	False	KAG7789657.1
GCA_019207405.1-Fun_JAHLUS010000006.1_i000_004250	-	326	Mokosh_TypeI_MkoA	-	1112	False	False	2.5e-20	85.3	0.0	False	False	KAG7789789.1
GCA_019207405.1-Fun_JAHLUS010000006.1_i000_004292	-	276	Mokosh_TypeI_MkoA	-	1112	False	False	4.2e-19	81.2	0.0	False	False	KAG7789831.1
GCA_019207405.1-Fun_JAHLUS010000007.1_i000_004413	-	1074	Mokosh_TypeI_MkoA	-	1112	False	False	5.2e-15	67.7	0.0	False	False	KAG7788959.1
GCA_019207405.1-Fun_JAHLUS010000007.1_i000_004461	-	381	Mokosh_TypeI_MkoA	-	1112	False	False	1.2e-21	89.6	0.0	False	False	KAG7789007.1
GCA_019207405.1-Fun_JAHLUS010000007.1_i000_004466	-	886	Mokosh_TypeI_MkoA	-	1112	False	False	1.4999999999999998e-24	99.2	0.0	False	False	KAG7789012.1
GCA_019207405.1-Fun_JAHLUS010000007.1_i000_004475	-	909	Mokosh_TypeI_MkoA	-	1112	False	False	1.4e-81	288.1	0.0	False	False	KAG7789021.1
GCA_019207405.1-Fun_JAHLUS010000007.1_i000_004558	-	1118	Mokosh_TypeI_MkoA	-	1112	False	False	1.6e-20	85.9	0.0	False	False	KAG7789104.1
GCA_019207405.1-Fun_JAHLUS010000007.1_i000_004639	-	497	Mokosh_TypeI_MkoA	-	1112	False	False	8.7e-15	66.9	0.0	False	False	KAG7789185.1
GCA_019207405.1-Fun_JAHLUS010000007.1_i000_004642	-	547	Mokosh_TypeI_MkoA	-	1112	False	False	1.9e-18	79.1	0.0	False	False	KAG7789188.1
GCA_019207405.1-Fun_JAHLUS010000008.1_i000_004755	-	271	Mokosh_TypeI_MkoA	-	1112	False	False	2.4e-05	35.6	0.1	False	False	KAG7788371.1
GCA_019207405.1-Fun_JAHLUS010000008.1_i000_004760	-	592	Mokosh_TypeI_MkoA	-	1112	False	False	9.5e-21	86.7	0.0	False	False	KAG7788376.1
GCA_019207405.1-Fun_JAHLUS010000008.1_i000_004807	-	606	Mokosh_TypeI_MkoA	-	1112	False	False	7.4e-15	67.1	0.0	False	False	KAG7788423.1
GCA_019207405.1-Fun_JAHLUS010000008.1_i000_004887	-	479	Mokosh_TypeI_MkoA	-	1112	False	False	6.5e-21	87.2	0.0	False	False	KAG7788503.1
GCA_019207405.1-Fun_JAHLUS010000008.1_i000_004916	-	353	Mokosh_TypeI_MkoA	-	1112	False	False	4.4e-18	77.8	0.0	False	False	KAG7788532.1
GCA_019207405.1-Fun_JAHLUS010000008.1_i000_004980	-	299	Mokosh_TypeI_MkoA	-	1112	False	False	1.1e-18	79.8	0.0	False	False	KAG7788596.1
GCA_019207405.1-Fun_JAHLUS010000008.1_i000_004992	-	359	Mokosh_TypeI_MkoA	-	1112	False	False	5.8e-17	74.1	0.1	False	False	KAG7788608.1
GCA_019207405.1-Fun_JAHLUS010000008.1_i000_005015	-	411	Mokosh_TypeI_MkoA	-	1112	False	False	3.6999999999999996e-25	101.3	0.5	False	False	KAG7788631.1
GCA_019207405.1-Fun_JAHLUS010000008.1_i000_005060	-	432	Mokosh_TypeI_MkoA	-	1112	False	False	7e-16	70.6	0.0	False	False	KAG7788676.1
GCA_019207405.1-Fun_JAHLUS010000009.1_i000_005109	-	632	Mokosh_TypeI_MkoA	-	1112	False	False	5e-20	84.3	0.0	False	False	KAG7787798.1
GCA_019207405.1-Fun_JAHLUS010000009.1_i000_005123	-	367	Mokosh_TypeI_MkoA	-	1112	False	False	1.1e-15	69.8	0.0	False	False	KAG7787812.1
GCA_019207405.1-Fun_JAHLUS010000009.1_i000_005229	-	1252	Mokosh_TypeI_MkoA	-	1112	False	False	5e-22	90.9	0.0	False	False	KAG7787918.1
GCA_019207405.1-Fun_JAHLUS010000009.1_i000_005327	-	1387	Mokosh_TypeI_MkoA	-	1112	False	False	2.4999999999999997e-62	224.3	0.0	False	False	KAG7788016.1
GCA_019207405.1-Fun_JAHLUS010000009.1_i000_005333	-	439	Mokosh_TypeI_MkoA	-	1112	False	False	1.7e-08	46.1	0.0	False	False	KAG7788022.1
GCA_019207405.1-Fun_JAHLUS010000010.1_i000_000066	-	435	Mokosh_TypeI_MkoA	-	1112	False	False	1.4e-07	43.1	0.1	False	False	KAG7787040.1
GCA_019207405.1-Fun_JAHLUS010000010.1_i000_000080	-	510	Mokosh_TypeI_MkoA	-	1112	False	False	5.4e-05	34.5	0.0	False	False	KAG7787054.1
GCA_019207405.1-Fun_JAHLUS010000010.1_i000_000152	-	423	Mokosh_TypeI_MkoA	-	1112	False	False	4e-17	74.7	0.0	False	False	KAG7787126.1
GCA_019207405.1-Fun_JAHLUS010000010.1_i000_000219	-	989	Mokosh_TypeI_MkoA	-	1112	False	False	5.5e-26	104.0	0.0	False	False	KAG7787193.1
GCA_019207405.1-Fun_JAHLUS010000010.1_i000_000244	-	1500	Mokosh_TypeI_MkoA	-	1112	False	False	2e-21	88.9	0.0	False	False	KAG7787218.1
GCA_019207405.1-Fun_JAHLUS010000010.1_i000_000257	-	1631	Mokosh_TypeI_MkoA	-	1112	False	False	1.4000000000000001e-28	112.6	19.0	False	False	KAG7787231.1
GCA_019207405.1-Fun_JAHLUS010000011.1_i000_000425	-	679	Mokosh_TypeI_MkoA	-	1112	False	False	5.6e-11	54.3	0.6	False	False	KAG7786661.1
GCA_019207405.1-Fun_JAHLUS010000011.1_i000_000488	-	634	Mokosh_TypeI_MkoA	-	1112	False	False	5e-11	54.5	5.5	False	False	KAG7786724.1
GCA_019207405.1-Fun_JAHLUS010000011.1_i000_000505	-	795	Mokosh_TypeI_MkoA	-	1112	False	False	3.9e-19	81.3	0.0	False	False	KAG7786741.1
GCA_019207405.1-Fun_JAHLUS010000011.1_i000_000507	-	1095	Mokosh_TypeI_MkoA	-	1112	False	False	6.3e-25	100.5	0.1	False	False	KAG7786743.1
GCA_019207405.1-Fun_JAHLUS010000012.1_i000_000568	-	534	Mokosh_TypeI_MkoA	-	1112	False	False	3.7e-13	61.5	0.0	False	False	KAG7786357.1
GCA_019207405.1-Fun_JAHLUS010000012.1_i000_000572	-	495	Mokosh_TypeI_MkoA	-	1112	False	False	2.6e-13	62.0	0.0	False	False	KAG7786361.1
GCA_019207405.1-Fun_JAHLUS010000012.1_i000_000642	-	549	Mokosh_TypeI_MkoA	-	1112	False	False	6.2e-26	103.8	0.0	False	False	KAG7786431.1
GCA_019207405.1-Fun_JAHLUS010000013.1_i000_000743	-	727	Mokosh_TypeI_MkoA	-	1112	False	False	8.2e-17	73.6	0.0	False	False	KAG7785991.1
GCA_019207405.1-Fun_JAHLUS010000013.1_i000_000767	-	753	Mokosh_TypeI_MkoA	-	1112	False	False	1.4e-11	56.3	0.0	False	False	KAG7786015.1
GCA_019207405.1-Fun_JAHLUS010000013.1_i000_000799	-	351	Mokosh_TypeI_MkoA	-	1112	False	False	8.1e-20	83.6	0.1	False	False	KAG7786047.1
GCA_019207405.1-Fun_JAHLUS010000014.1_i000_000920	-	905	Mokosh_TypeI_MkoA	-	1112	False	False	2.1e-74	264.3	1.3	False	False	KAG7785644.1
GCA_019207405.1-Fun_JAHLUS010000014.1_i000_000936	-	654	Mokosh_TypeI_MkoA	-	1112	False	False	8.999999999999998e-25	100.0	0.0	False	False	KAG7785660.1
GCA_019207405.1-Fun_JAHLUS010000014.1_i000_000944	-	1033	Mokosh_TypeI_MkoA	-	1112	False	False	1.4e-19	82.8	0.0	False	False	KAG7785668.1
GCA_019207405.1-Fun_JAHLUS010000014.1_i000_000977	-	411	Mokosh_TypeI_MkoA	-	1112	False	False	4e-20	84.6	0.0	False	False	KAG7785701.1
GCA_019207405.1-Fun_JAHLUS010000014.1_i000_000999	-	799	Mokosh_TypeI_MkoA	-	1112	False	False	1.1e-23	96.4	0.0	False	False	KAG7785723.1
GCA_019207405.1-Fun_JAHLUS010000014.1_i000_001013	-	328	Mokosh_TypeI_MkoA	-	1112	False	False	1.3e-15	69.6	0.0	False	False	KAG7785737.1
GCA_019207405.1-Fun_JAHLUS010000015.1_i000_001073	-	552	Mokosh_TypeI_MkoA	-	1112	False	False	6.7e-05	34.2	0.0	False	False	KAG7785329.1
GCA_019207405.1-Fun_JAHLUS010000016.1_i000_001236	-	446	Mokosh_TypeI_MkoA	-	1112	False	False	2.8e-19	81.8	0.0	False	False	KAG7785038.1
GCA_019207405.1-Fun_JAHLUS010000016.1_i000_001238	-	510	Mokosh_TypeI_MkoA	-	1112	False	False	9.2e-17	73.5	0.0	False	False	KAG7785040.1
GCA_019207405.1-Fun_JAHLUS010000016.1_i000_001251	-	753	Mokosh_TypeI_MkoA	-	1112	False	False	4.3e-19	81.2	0.0	False	False	KAG7785053.1
GCA_019207405.1-Fun_JAHLUS010000016.1_i000_001275	-	1024	Mokosh_TypeI_MkoA	-	1112	False	False	8e-13	60.4	0.0	False	False	KAG7785077.1
GCA_019207405.1-Fun_JAHLUS010000016.1_i000_001285	-	1437	Mokosh_TypeI_MkoA	-	1112	False	False	7.5e-18	77.1	0.0	False	False	KAG7785087.1
GCA_019207405.1-Fun_JAHLUS010000016.1_i000_001324	-	417	Mokosh_TypeI_MkoA	-	1112	False	False	1.3e-23	96.1	0.0	False	False	KAG7785126.1
GCA_019207405.1-Fun_JAHLUS010000017.1_i000_001404	-	749	Mokosh_TypeI_MkoA	-	1112	False	False	1.9e-19	82.4	0.6	False	False	KAG7784787.1
GCA_019207405.1-Fun_JAHLUS010000017.1_i000_001460	-	1036	Mokosh_TypeI_MkoA	-	1112	False	False	5.2e-20	84.2	1.8	False	False	KAG7784843.1
GCA_019207405.1-Fun_JAHLUS010000018.1_i000_001472	-	515	Mokosh_TypeI_MkoA	-	1112	False	False	5.8e-16	70.8	0.0	False	False	KAG7784495.1
GCA_019207405.1-Fun_JAHLUS010000018.1_i000_001522	-	712	Mokosh_TypeI_MkoA	-	1112	False	False	1.3e-81	288.2	0.8	False	False	KAG7784545.1
GCA_019207405.1-Fun_JAHLUS010000018.1_i000_001536	-	391	Mokosh_TypeI_MkoA	-	1112	False	False	9.4e-17	73.4	0.0	False	False	KAG7784559.1
GCA_019207405.1-Fun_JAHLUS010000023.1_i000_002462	-	410	Mokosh_TypeI_MkoA	-	1112	False	False	6.5e-23	93.8	0.0	False	False	KAG7783923.1
GCA_019207415.1-Fun_JAHLUU010000001.1_i000_001602	-	329	Mokosh_TypeI_MkoA	-	1112	False	False	7.1e-20	83.8	0.2	False	False	KAG7804332.1
GCA_019207415.1-Fun_JAHLUU010000001.1_i000_001606	-	737	Mokosh_TypeI_MkoA	-	1112	False	False	8.5e-14	63.6	0.0	False	False	KAG7804336.1
GCA_019207415.1-Fun_JAHLUU010000001.1_i000_001637	-	603	Mokosh_TypeI_MkoA	-	1112	False	False	1.6e-12	59.4	0.1	False	False	KAG7804367.1
GCA_019207415.1-Fun_JAHLUU010000001.1_i000_001774	-	632	Mokosh_TypeI_MkoA	-	1112	False	False	3.7e-10	51.6	0.0	False	False	KAG7804504.1
GCA_019207415.1-Fun_JAHLUU010000001.1_i000_001821	-	421	Mokosh_TypeI_MkoA	-	1112	False	False	3.4e-05	35.1	0.4	False	False	KAG7804551.1
GCA_019207415.1-Fun_JAHLUU010000001.1_i000_001892	-	435	Mokosh_TypeI_MkoA	-	1112	False	False	1.4e-07	43.1	0.1	False	False	KAG7804622.1
GCA_019207415.1-Fun_JAHLUU010000001.1_i000_001906	-	510	Mokosh_TypeI_MkoA	-	1112	False	False	5.4e-05	34.5	0.0	False	False	KAG7804636.1
GCA_019207415.1-Fun_JAHLUU010000001.1_i000_001978	-	423	Mokosh_TypeI_MkoA	-	1112	False	False	4e-17	74.7	0.0	False	False	KAG7804708.1
GCA_019207415.1-Fun_JAHLUU010000001.1_i000_002045	-	989	Mokosh_TypeI_MkoA	-	1112	False	False	5.6e-26	104.0	0.0	False	False	KAG7804775.1
GCA_019207415.1-Fun_JAHLUU010000001.1_i000_002070	-	1495	Mokosh_TypeI_MkoA	-	1112	False	False	3.2e-21	88.2	0.0	False	False	KAG7804800.1
GCA_019207415.1-Fun_JAHLUU010000001.1_i000_002083	-	1631	Mokosh_TypeI_MkoA	-	1112	False	False	4.9e-28	110.8	20.1	False	False	KAG7804813.1
GCA_019207415.1-Fun_JAHLUU010000002.1_i000_002224	-	322	Mokosh_TypeI_MkoA	-	1112	False	False	2.0000000000000002e-29	115.4	0.0	False	False	KAG7803751.1
GCA_019207415.1-Fun_JAHLUU010000002.1_i000_002298	-	735	Mokosh_TypeI_MkoA	-	1112	False	False	2.3e-11	55.6	0.0	False	False	KAG7803825.1
GCA_019207415.1-Fun_JAHLUU010000002.1_i000_002422	-	276	Mokosh_TypeI_MkoA	-	1112	False	False	2e-16	72.3	0.0	False	False	KAG7803949.1
GCA_019207415.1-Fun_JAHLUU010000002.1_i000_002613	-	430	Mokosh_TypeI_MkoA	-	1112	False	False	2.6999999999999997e-24	98.4	0.0	False	False	KAG7804140.1
GCA_019207415.1-Fun_JAHLUU010000003.1_i000_002764	-	546	Mokosh_TypeI_MkoA	-	1112	False	False	1.1e-14	66.6	0.0	False	False	KAG7803205.1
GCA_019207415.1-Fun_JAHLUU010000003.1_i000_002801	-	634	Mokosh_TypeI_MkoA	-	1112	False	False	2.2e-16	72.2	0.0	False	False	KAG7803242.1
GCA_019207415.1-Fun_JAHLUU010000003.1_i000_002810	-	352	Mokosh_TypeI_MkoA	-	1112	False	False	2.6e-26	105.1	0.0	False	False	KAG7803251.1
GCA_019207415.1-Fun_JAHLUU010000003.1_i000_002908	-	676	Mokosh_TypeI_MkoA	-	1112	False	False	9.4e-23	93.3	0.0	False	False	KAG7803349.1
GCA_019207415.1-Fun_JAHLUU010000003.1_i000_002970	-	555	Mokosh_TypeI_MkoA	-	1112	False	False	2.1e-16	72.3	0.0	False	False	KAG7803411.1
GCA_019207415.1-Fun_JAHLUU010000003.1_i000_002978	-	543	Mokosh_TypeI_MkoA	-	1112	False	False	1e-18	79.9	0.0	False	False	KAG7803419.1
GCA_019207415.1-Fun_JAHLUU010000003.1_i000_003047	-	1036	Mokosh_TypeI_MkoA	-	1112	False	False	2.1e-17	75.6	3.6	False	False	KAG7803488.1
GCA_019207415.1-Fun_JAHLUU010000003.1_i000_003053	-	412	Mokosh_TypeI_MkoA	-	1112	False	False	1.1e-07	43.4	0.0	False	False	KAG7803494.1
GCA_019207415.1-Fun_JAHLUU010000003.1_i000_003090	-	809	Mokosh_TypeI_MkoA	-	1112	False	False	2.9e-19	81.8	0.0	False	False	KAG7803531.1
GCA_019207415.1-Fun_JAHLUU010000003.1_i000_003138	-	328	Mokosh_TypeI_MkoA	-	1112	False	False	1.3e-15	69.6	0.0	False	False	KAG7803579.1
GCA_019207415.1-Fun_JAHLUU010000003.1_i000_003152	-	799	Mokosh_TypeI_MkoA	-	1112	False	False	9.499999999999999e-24	96.6	0.1	False	False	KAG7803593.1
GCA_019207415.1-Fun_JAHLUU010000003.1_i000_003174	-	411	Mokosh_TypeI_MkoA	-	1112	False	False	4e-20	84.6	0.0	False	False	KAG7803615.1
GCA_019207415.1-Fun_JAHLUU010000003.1_i000_003207	-	1033	Mokosh_TypeI_MkoA	-	1112	False	False	1.4e-19	82.8	0.1	False	False	KAG7803648.1
GCA_019207415.1-Fun_JAHLUU010000003.1_i000_003215	-	654	Mokosh_TypeI_MkoA	-	1112	False	False	8.999999999999998e-25	100.0	0.0	False	False	KAG7803656.1
GCA_019207415.1-Fun_JAHLUU010000003.1_i000_003231	-	905	Mokosh_TypeI_MkoA	-	1112	False	False	2.1e-74	264.3	1.3	False	False	KAG7803672.1
GCA_019207415.1-Fun_JAHLUU010000004.1_i000_003309	-	345	Mokosh_TypeI_MkoA	-	1112	False	False	2.3e-13	62.2	0.0	False	False	KAG7802808.1
GCA_019207415.1-Fun_JAHLUU010000004.1_i000_003368	-	1887	Mokosh_TypeI_MkoA	-	1112	False	False	3.4e-76	270.3	0.6	False	False	KAG7802867.1
GCA_019207415.1-Fun_JAHLUU010000004.1_i000_003386	-	614	Mokosh_TypeI_MkoA	-	1112	False	False	5.8e-10	50.9	1.3	False	False	KAG7802885.1
GCA_019207415.1-Fun_JAHLUU010000004.1_i000_003390	-	746	Mokosh_TypeI_MkoA	-	1112	False	False	1.2e-24	99.5	0.1	False	False	KAG7802889.1
GCA_019207415.1-Fun_JAHLUU010000004.1_i000_003401	-	832	Mokosh_TypeI_MkoA	-	1112	False	False	5.3999999999999994e-24	97.4	0.1	False	False	KAG7802900.1
GCA_019207415.1-Fun_JAHLUU010000004.1_i000_003408	-	648	Mokosh_TypeI_MkoA	-	1112	False	False	4.8e-12	57.9	0.0	False	False	KAG7802907.1
GCA_019207415.1-Fun_JAHLUU010000004.1_i000_003451	-	1394	Mokosh_TypeI_MkoA	-	1112	False	False	1.6e-10	52.8	0.0	False	False	KAG7802950.1
GCA_019207415.1-Fun_JAHLUU010000004.1_i000_003452	-	390	Mokosh_TypeI_MkoA	-	1112	False	False	9.6e-17	73.4	0.0	False	False	KAG7802951.1
GCA_019207415.1-Fun_JAHLUU010000004.1_i000_003602	-	699	Mokosh_TypeI_MkoA	-	1112	False	False	5.1e-17	74.3	0.0	False	False	KAG7803101.1
GCA_019207415.1-Fun_JAHLUU010000004.1_i000_003644	-	757	Mokosh_TypeI_MkoA	-	1112	False	False	1.5e-09	49.6	0.0	False	False	KAG7803143.1
GCA_019207415.1-Fun_JAHLUU010000005.1_i000_003747	-	227	Mokosh_TypeI_MkoA	-	1112	False	False	2.8e-12	58.6	0.0	False	False	KAG7802489.1
GCA_019207415.1-Fun_JAHLUU010000005.1_i000_003830	-	443	Mokosh_TypeI_MkoA	-	1112	False	False	3.8e-15	68.1	0.0	False	False	KAG7802572.1
GCA_019207415.1-Fun_JAHLUU010000005.1_i000_003864	-	601	Mokosh_TypeI_MkoA	-	1112	False	False	1.7e-13	62.6	0.0	False	False	KAG7802606.1
GCA_019207415.1-Fun_JAHLUU010000005.1_i000_003909	-	382	Mokosh_TypeI_MkoA	-	1112	False	False	8.7e-20	83.5	0.0	False	False	KAG7802651.1
GCA_019207415.1-Fun_JAHLUU010000006.1_i000_004028	-	360	Mokosh_TypeI_MkoA	-	1112	False	False	5.1e-12	57.8	0.0	False	False	KAG7802039.1
GCA_019207415.1-Fun_JAHLUU010000006.1_i000_004099	-	1092	Mokosh_TypeI_MkoA	-	1112	False	False	1.7e-23	95.7	1.4	False	False	KAG7802110.1
GCA_019207415.1-Fun_JAHLUU010000006.1_i000_004110	-	491	Mokosh_TypeI_MkoA	-	1112	False	False	8.6e-21	86.8	0.0	False	False	KAG7802121.1
GCA_019207415.1-Fun_JAHLUU010000006.1_i000_004112	-	305	Mokosh_TypeI_MkoA	-	1112	False	False	9.5e-19	80.0	0.0	False	False	KAG7802123.1
GCA_019207415.1-Fun_JAHLUU010000006.1_i000_004241	-	326	Mokosh_TypeI_MkoA	-	1112	False	False	2.5e-20	85.3	0.0	False	False	KAG7802252.1
GCA_019207415.1-Fun_JAHLUU010000006.1_i000_004283	-	276	Mokosh_TypeI_MkoA	-	1112	False	False	4.2e-19	81.2	0.0	False	False	KAG7802294.1
GCA_019207415.1-Fun_JAHLUU010000007.1_i000_004404	-	1074	Mokosh_TypeI_MkoA	-	1112	False	False	5.2e-15	67.7	0.0	False	False	KAG7801724.1
GCA_019207415.1-Fun_JAHLUU010000007.1_i000_004452	-	381	Mokosh_TypeI_MkoA	-	1112	False	False	1.2e-21	89.6	0.0	False	False	KAG7801772.1
GCA_019207415.1-Fun_JAHLUU010000007.1_i000_004457	-	886	Mokosh_TypeI_MkoA	-	1112	False	False	1.5999999999999999e-24	99.1	0.1	False	False	KAG7801777.1
GCA_019207415.1-Fun_JAHLUU010000007.1_i000_004466	-	909	Mokosh_TypeI_MkoA	-	1112	False	False	1.4e-81	288.1	0.0	False	False	KAG7801786.1
GCA_019207415.1-Fun_JAHLUU010000007.1_i000_004550	-	1118	Mokosh_TypeI_MkoA	-	1112	False	False	1.6e-20	85.9	0.0	False	False	KAG7801870.1
GCA_019207415.1-Fun_JAHLUU010000007.1_i000_004630	-	497	Mokosh_TypeI_MkoA	-	1112	False	False	8.8e-15	66.9	0.0	False	False	KAG7801950.1
GCA_019207415.1-Fun_JAHLUU010000007.1_i000_004633	-	547	Mokosh_TypeI_MkoA	-	1112	False	False	1.9e-18	79.1	0.0	False	False	KAG7801953.1
GCA_019207415.1-Fun_JAHLUU010000008.1_i000_004718	-	432	Mokosh_TypeI_MkoA	-	1112	False	False	7e-16	70.6	0.0	False	False	KAG7801373.1
GCA_019207415.1-Fun_JAHLUU010000008.1_i000_004762	-	411	Mokosh_TypeI_MkoA	-	1112	False	False	3.6999999999999996e-25	101.3	0.5	False	False	KAG7801417.1
GCA_019207415.1-Fun_JAHLUU010000008.1_i000_004786	-	359	Mokosh_TypeI_MkoA	-	1112	False	False	5.8e-17	74.1	0.1	False	False	KAG7801441.1
GCA_019207415.1-Fun_JAHLUU010000008.1_i000_004798	-	299	Mokosh_TypeI_MkoA	-	1112	False	False	1.1e-18	79.8	0.0	False	False	KAG7801453.1
GCA_019207415.1-Fun_JAHLUU010000008.1_i000_004862	-	353	Mokosh_TypeI_MkoA	-	1112	False	False	4.4e-18	77.8	0.0	False	False	KAG7801517.1
GCA_019207415.1-Fun_JAHLUU010000008.1_i000_004891	-	479	Mokosh_TypeI_MkoA	-	1112	False	False	6.8e-21	87.1	0.0	False	False	KAG7801546.1
GCA_019207415.1-Fun_JAHLUU010000008.1_i000_004970	-	606	Mokosh_TypeI_MkoA	-	1112	False	False	7.4e-15	67.1	0.0	False	False	KAG7801625.1
GCA_019207415.1-Fun_JAHLUU010000008.1_i000_005017	-	592	Mokosh_TypeI_MkoA	-	1112	False	False	9.5e-21	86.7	0.0	False	False	KAG7801672.1
GCA_019207415.1-Fun_JAHLUU010000008.1_i000_005022	-	271	Mokosh_TypeI_MkoA	-	1112	False	False	2.4e-05	35.6	0.1	False	False	KAG7801677.1
GCA_019207415.1-Fun_JAHLUU010000009.1_i000_005100	-	632	Mokosh_TypeI_MkoA	-	1112	False	False	5e-20	84.3	0.0	False	False	KAG7801080.1
GCA_019207415.1-Fun_JAHLUU010000009.1_i000_005114	-	367	Mokosh_TypeI_MkoA	-	1112	False	False	1.1e-15	69.8	0.0	False	False	KAG7801094.1
GCA_019207415.1-Fun_JAHLUU010000009.1_i000_005220	-	1252	Mokosh_TypeI_MkoA	-	1112	False	False	2.9e-22	91.7	0.0	False	False	KAG7801200.1
GCA_019207415.1-Fun_JAHLUU010000009.1_i000_005318	-	1387	Mokosh_TypeI_MkoA	-	1112	False	False	1.8999999999999998e-62	224.8	0.0	False	False	KAG7801298.1
GCA_019207415.1-Fun_JAHLUU010000009.1_i000_005324	-	462	Mokosh_TypeI_MkoA	-	1112	False	False	1.9e-08	45.9	0.0	False	False	KAG7801304.1
GCA_019207415.1-Fun_JAHLUU010000010.1_i000_000153	-	679	Mokosh_TypeI_MkoA	-	1112	False	False	5.6e-11	54.3	0.6	False	False	KAG7800356.1
GCA_019207415.1-Fun_JAHLUU010000010.1_i000_000216	-	634	Mokosh_TypeI_MkoA	-	1112	False	False	3.6e-11	54.9	4.9	False	False	KAG7800419.1
GCA_019207415.1-Fun_JAHLUU010000010.1_i000_000233	-	795	Mokosh_TypeI_MkoA	-	1112	False	False	3.9e-19	81.3	0.0	False	False	KAG7800436.1
GCA_019207415.1-Fun_JAHLUU010000010.1_i000_000235	-	1095	Mokosh_TypeI_MkoA	-	1112	False	False	6.3e-25	100.5	0.1	False	False	KAG7800438.1
GCA_019207415.1-Fun_JAHLUU010000011.1_i000_000427	-	411	Mokosh_TypeI_MkoA	-	1112	False	False	9.2e-18	76.8	0.1	False	False	KAG7799605.1
GCA_019207415.1-Fun_JAHLUU010000012.1_i000_000555	-	549	Mokosh_TypeI_MkoA	-	1112	False	False	6.2e-26	103.8	0.0	False	False	KAG7798932.1
GCA_019207415.1-Fun_JAHLUU010000012.1_i000_000625	-	495	Mokosh_TypeI_MkoA	-	1112	False	False	1.5e-13	62.8	0.0	False	False	KAG7799002.1
GCA_019207415.1-Fun_JAHLUU010000012.1_i000_000629	-	534	Mokosh_TypeI_MkoA	-	1112	False	False	1.1e-12	60.0	0.0	False	False	KAG7799006.1
GCA_019207415.1-Fun_JAHLUU010000013.1_i000_000752	-	351	Mokosh_TypeI_MkoA	-	1112	False	False	8.1e-20	83.6	0.1	False	False	KAG7798386.1
GCA_019207415.1-Fun_JAHLUU010000013.1_i000_000785	-	753	Mokosh_TypeI_MkoA	-	1112	False	False	1.9e-11	55.9	0.0	False	False	KAG7798419.1
GCA_019207415.1-Fun_JAHLUU010000013.1_i000_000810	-	727	Mokosh_TypeI_MkoA	-	1112	False	False	8.1e-17	73.6	0.0	False	False	KAG7798444.1
GCA_019207415.1-Fun_JAHLUU010000014.1_i000_000953	-	552	Mokosh_TypeI_MkoA	-	1112	False	False	6.6e-05	34.2	0.0	False	False	KAG7797908.1
GCA_019207415.1-Fun_JAHLUU010000015.1_i000_001026	-	446	Mokosh_TypeI_MkoA	-	1112	False	False	2.8e-19	81.8	0.0	False	False	KAG7797317.1
GCA_019207415.1-Fun_JAHLUU010000015.1_i000_001028	-	510	Mokosh_TypeI_MkoA	-	1112	False	False	9.2e-17	73.5	0.0	False	False	KAG7797319.1
GCA_019207415.1-Fun_JAHLUU010000015.1_i000_001041	-	753	Mokosh_TypeI_MkoA	-	1112	False	False	4.3e-19	81.2	0.0	False	False	KAG7797332.1
GCA_019207415.1-Fun_JAHLUU010000015.1_i000_001065	-	1024	Mokosh_TypeI_MkoA	-	1112	False	False	8e-13	60.4	0.0	False	False	KAG7797356.1
GCA_019207415.1-Fun_JAHLUU010000015.1_i000_001075	-	1437	Mokosh_TypeI_MkoA	-	1112	False	False	6.8e-18	77.2	0.0	False	False	KAG7797366.1
GCA_019207415.1-Fun_JAHLUU010000015.1_i000_001115	-	417	Mokosh_TypeI_MkoA	-	1112	False	False	1.3e-23	96.1	0.0	False	False	KAG7797406.1
GCA_019207415.1-Fun_JAHLUU010000016.1_i000_001195	-	749	Mokosh_TypeI_MkoA	-	1112	False	False	1.9e-19	82.4	0.6	False	False	KAG7796870.1
GCA_019207415.1-Fun_JAHLUU010000016.1_i000_001252	-	1036	Mokosh_TypeI_MkoA	-	1112	False	False	5.7e-20	84.1	2.4	False	False	KAG7796927.1
GCA_019207415.1-Fun_JAHLUU010000017.1_i000_001265	-	515	Mokosh_TypeI_MkoA	-	1112	False	False	5.5e-16	70.9	0.0	False	False	KAG7796392.1
GCA_019207415.1-Fun_JAHLUU010000017.1_i000_001315	-	712	Mokosh_TypeI_MkoA	-	1112	False	False	1.7e-82	291.1	1.4	False	False	KAG7796442.1
GCA_019207415.1-Fun_JAHLUU010000017.1_i000_001329	-	391	Mokosh_TypeI_MkoA	-	1112	False	False	9.4e-17	73.4	0.0	False	False	KAG7796456.1
GCA_019207415.1-Fun_JAHLUU010000018.1_i000_001369	-	681	Mokosh_TypeI_MkoA	-	1112	False	False	5.8e-22	90.7	0.0	False	False	KAG7796056.1
GCA_019207415.1-Fun_JAHLUU010000018.1_i000_001411	-	669	Mokosh_TypeI_MkoA	-	1112	False	False	7.4e-20	83.7	0.0	False	False	KAG7796098.1
GCA_019207415.1-Fun_JAHLUU010000022.1_i000_002162	-	410	Mokosh_TypeI_MkoA	-	1112	False	False	6.5e-23	93.8	0.0	False	False	KAG7795438.1
GCA_019207435.1-Fun_JAHLUT010000001.1_i000_001640	-	329	Mokosh_TypeI_MkoA	-	1112	False	False	7.1e-20	83.8	0.2	False	False	KAG7800539.1
GCA_019207435.1-Fun_JAHLUT010000001.1_i000_001644	-	737	Mokosh_TypeI_MkoA	-	1112	False	False	8.4e-14	63.6	0.0	False	False	KAG7800543.1
GCA_019207435.1-Fun_JAHLUT010000001.1_i000_001675	-	603	Mokosh_TypeI_MkoA	-	1112	False	False	1.6e-12	59.4	0.1	False	False	KAG7800574.1
GCA_019207435.1-Fun_JAHLUT010000001.1_i000_001812	-	632	Mokosh_TypeI_MkoA	-	1112	False	False	3.7e-10	51.6	0.0	False	False	KAG7800711.1
GCA_019207435.1-Fun_JAHLUT010000001.1_i000_001859	-	421	Mokosh_TypeI_MkoA	-	1112	False	False	3.4e-05	35.1	0.4	False	False	KAG7800758.1
GCA_019207435.1-Fun_JAHLUT010000001.1_i000_001931	-	435	Mokosh_TypeI_MkoA	-	1112	False	False	1.4e-07	43.1	0.1	False	False	KAG7800830.1
GCA_019207435.1-Fun_JAHLUT010000001.1_i000_001945	-	510	Mokosh_TypeI_MkoA	-	1112	False	False	5.4e-05	34.5	0.0	False	False	KAG7800844.1
GCA_019207435.1-Fun_JAHLUT010000001.1_i000_002017	-	423	Mokosh_TypeI_MkoA	-	1112	False	False	4e-17	74.7	0.0	False	False	KAG7800916.1
GCA_019207435.1-Fun_JAHLUT010000001.1_i000_002083	-	989	Mokosh_TypeI_MkoA	-	1112	False	False	5.5e-26	104.0	0.0	False	False	KAG7800982.1
GCA_019207435.1-Fun_JAHLUT010000001.1_i000_002108	-	1502	Mokosh_TypeI_MkoA	-	1112	False	False	1.9e-21	89.0	0.0	False	False	KAG7801007.1
GCA_019207435.1-Fun_JAHLUT010000001.1_i000_002121	-	1631	Mokosh_TypeI_MkoA	-	1112	False	False	4.9e-29	114.1	16.8	False	False	KAG7801020.1
GCA_019207435.1-Fun_JAHLUT010000002.1_i000_002503	-	430	Mokosh_TypeI_MkoA	-	1112	False	False	2.6999999999999997e-24	98.4	0.0	False	False	KAG7799769.1
GCA_019207435.1-Fun_JAHLUT010000002.1_i000_002693	-	276	Mokosh_TypeI_MkoA	-	1112	False	False	2e-16	72.3	0.0	False	False	KAG7799959.1
GCA_019207435.1-Fun_JAHLUT010000002.1_i000_002817	-	735	Mokosh_TypeI_MkoA	-	1112	False	False	2.2e-11	55.6	0.0	False	False	KAG7800083.1
GCA_019207435.1-Fun_JAHLUT010000002.1_i000_002892	-	322	Mokosh_TypeI_MkoA	-	1112	False	False	2.0000000000000002e-29	115.4	0.0	False	False	KAG7800158.1
GCA_019207435.1-Fun_JAHLUT010000003.1_i000_002982	-	345	Mokosh_TypeI_MkoA	-	1112	False	False	2.3e-13	62.2	0.0	False	False	KAG7799084.1
GCA_019207435.1-Fun_JAHLUT010000003.1_i000_003042	-	1887	Mokosh_TypeI_MkoA	-	1112	False	False	3.4e-76	270.3	0.6	False	False	KAG7799144.1
GCA_019207435.1-Fun_JAHLUT010000003.1_i000_003060	-	614	Mokosh_TypeI_MkoA	-	1112	False	False	5.8e-10	50.9	1.3	False	False	KAG7799162.1
GCA_019207435.1-Fun_JAHLUT010000003.1_i000_003064	-	746	Mokosh_TypeI_MkoA	-	1112	False	False	2.8e-25	101.7	0.2	False	False	KAG7799166.1
GCA_019207435.1-Fun_JAHLUT010000003.1_i000_003075	-	832	Mokosh_TypeI_MkoA	-	1112	False	False	6.3999999999999995e-24	97.2	0.1	False	False	KAG7799177.1
GCA_019207435.1-Fun_JAHLUT010000003.1_i000_003082	-	648	Mokosh_TypeI_MkoA	-	1112	False	False	4.8e-12	57.9	0.0	False	False	KAG7799184.1
GCA_019207435.1-Fun_JAHLUT010000003.1_i000_003124	-	1394	Mokosh_TypeI_MkoA	-	1112	False	False	1.6e-10	52.8	0.0	False	False	KAG7799226.1
GCA_019207435.1-Fun_JAHLUT010000003.1_i000_003125	-	390	Mokosh_TypeI_MkoA	-	1112	False	False	9.6e-17	73.4	0.0	False	False	KAG7799227.1
GCA_019207435.1-Fun_JAHLUT010000003.1_i000_003275	-	699	Mokosh_TypeI_MkoA	-	1112	False	False	5.1e-17	74.3	0.0	False	False	KAG7799377.1
GCA_019207435.1-Fun_JAHLUT010000003.1_i000_003317	-	757	Mokosh_TypeI_MkoA	-	1112	False	False	1.5e-09	49.6	0.0	False	False	KAG7799419.1
GCA_019207435.1-Fun_JAHLUT010000004.1_i000_003355	-	808	Mokosh_TypeI_MkoA	-	1112	False	False	3.1e-19	81.6	0.0	False	False	KAG7798491.1
GCA_019207435.1-Fun_JAHLUT010000004.1_i000_003392	-	412	Mokosh_TypeI_MkoA	-	1112	False	False	1.1e-07	43.4	0.0	False	False	KAG7798528.1
GCA_019207435.1-Fun_JAHLUT010000004.1_i000_003398	-	1036	Mokosh_TypeI_MkoA	-	1112	False	False	2.6e-17	75.3	4.6	False	False	KAG7798534.1
GCA_019207435.1-Fun_JAHLUT010000004.1_i000_003467	-	543	Mokosh_TypeI_MkoA	-	1112	False	False	1e-18	79.9	0.0	False	False	KAG7798603.1
GCA_019207435.1-Fun_JAHLUT010000004.1_i000_003475	-	555	Mokosh_TypeI_MkoA	-	1112	False	False	1.7e-16	72.6	0.0	False	False	KAG7798611.1
GCA_019207435.1-Fun_JAHLUT010000004.1_i000_003538	-	676	Mokosh_TypeI_MkoA	-	1112	False	False	3.4000000000000003e-22	91.5	0.0	False	False	KAG7798674.1
GCA_019207435.1-Fun_JAHLUT010000004.1_i000_003637	-	319	Mokosh_TypeI_MkoA	-	1112	False	False	7.599999999999999e-24	96.9	0.0	False	False	KAG7798773.1
GCA_019207435.1-Fun_JAHLUT010000004.1_i000_003646	-	634	Mokosh_TypeI_MkoA	-	1112	False	False	2.2e-16	72.2	0.0	False	False	KAG7798782.1
GCA_019207435.1-Fun_JAHLUT010000004.1_i000_003682	-	546	Mokosh_TypeI_MkoA	-	1112	False	False	1e-14	66.7	0.0	False	False	KAG7798818.1
GCA_019207435.1-Fun_JAHLUT010000005.1_i000_003839	-	382	Mokosh_TypeI_MkoA	-	1112	False	False	8.7e-20	83.5	0.0	False	False	KAG7798053.1
GCA_019207435.1-Fun_JAHLUT010000005.1_i000_003884	-	601	Mokosh_TypeI_MkoA	-	1112	False	False	1.8e-13	62.6	0.0	False	False	KAG7798098.1
GCA_019207435.1-Fun_JAHLUT010000005.1_i000_003919	-	443	Mokosh_TypeI_MkoA	-	1112	False	False	3.8e-15	68.1	0.0	False	False	KAG7798133.1
GCA_019207435.1-Fun_JAHLUT010000005.1_i000_004001	-	227	Mokosh_TypeI_MkoA	-	1112	False	False	2.8e-12	58.6	0.0	False	False	KAG7798215.1
GCA_019207435.1-Fun_JAHLUT010000006.1_i000_004089	-	360	Mokosh_TypeI_MkoA	-	1112	False	False	5.1e-12	57.8	0.0	False	False	KAG7797425.1
GCA_019207435.1-Fun_JAHLUT010000006.1_i000_004161	-	1092	Mokosh_TypeI_MkoA	-	1112	False	False	2.0000000000000002e-23	95.6	1.6	False	False	KAG7797497.1
GCA_019207435.1-Fun_JAHLUT010000006.1_i000_004172	-	491	Mokosh_TypeI_MkoA	-	1112	False	False	8.7e-21	86.8	0.0	False	False	KAG7797508.1
GCA_019207435.1-Fun_JAHLUT010000006.1_i000_004174	-	305	Mokosh_TypeI_MkoA	-	1112	False	False	9.5e-19	80.0	0.0	False	False	KAG7797510.1
GCA_019207435.1-Fun_JAHLUT010000006.1_i000_004305	-	326	Mokosh_TypeI_MkoA	-	1112	False	False	2.5e-20	85.2	0.0	False	False	KAG7797641.1
GCA_019207435.1-Fun_JAHLUT010000006.1_i000_004348	-	276	Mokosh_TypeI_MkoA	-	1112	False	False	4.2e-19	81.2	0.0	False	False	KAG7797684.1
GCA_019207435.1-Fun_JAHLUT010000007.1_i000_004459	-	432	Mokosh_TypeI_MkoA	-	1112	False	False	7e-16	70.6	0.0	False	False	KAG7796932.1
GCA_019207435.1-Fun_JAHLUT010000007.1_i000_004504	-	411	Mokosh_TypeI_MkoA	-	1112	False	False	3.9e-25	101.2	0.5	False	False	KAG7796977.1
GCA_019207435.1-Fun_JAHLUT010000007.1_i000_004528	-	359	Mokosh_TypeI_MkoA	-	1112	False	False	4.1e-17	74.6	0.1	False	False	KAG7797001.1
GCA_019207435.1-Fun_JAHLUT010000007.1_i000_004540	-	299	Mokosh_TypeI_MkoA	-	1112	False	False	1.1e-18	79.8	0.0	False	False	KAG7797013.1
GCA_019207435.1-Fun_JAHLUT010000007.1_i000_004604	-	353	Mokosh_TypeI_MkoA	-	1112	False	False	4.4e-18	77.8	0.0	False	False	KAG7797077.1
GCA_019207435.1-Fun_JAHLUT010000007.1_i000_004633	-	479	Mokosh_TypeI_MkoA	-	1112	False	False	6.5e-21	87.2	0.0	False	False	KAG7797106.1
GCA_019207435.1-Fun_JAHLUT010000007.1_i000_004713	-	606	Mokosh_TypeI_MkoA	-	1112	False	False	7.4e-15	67.1	0.0	False	False	KAG7797186.1
GCA_019207435.1-Fun_JAHLUT010000007.1_i000_004760	-	592	Mokosh_TypeI_MkoA	-	1112	False	False	9.5e-21	86.7	0.0	False	False	KAG7797233.1
GCA_019207435.1-Fun_JAHLUT010000007.1_i000_004765	-	271	Mokosh_TypeI_MkoA	-	1112	False	False	2.4e-05	35.6	0.1	False	False	KAG7797238.1
GCA_019207435.1-Fun_JAHLUT010000008.1_i000_004845	-	632	Mokosh_TypeI_MkoA	-	1112	False	False	5e-20	84.3	0.0	False	False	KAG7796517.1
GCA_019207435.1-Fun_JAHLUT010000008.1_i000_004859	-	367	Mokosh_TypeI_MkoA	-	1112	False	False	1.1e-15	69.8	0.0	False	False	KAG7796531.1
GCA_019207435.1-Fun_JAHLUT010000008.1_i000_004964	-	1252	Mokosh_TypeI_MkoA	-	1112	False	False	2.9e-22	91.7	0.0	False	False	KAG7796636.1
GCA_019207435.1-Fun_JAHLUT010000008.1_i000_005062	-	1387	Mokosh_TypeI_MkoA	-	1112	False	False	2.4999999999999997e-62	224.3	0.0	False	False	KAG7796734.1
GCA_019207435.1-Fun_JAHLUT010000008.1_i000_005068	-	439	Mokosh_TypeI_MkoA	-	1112	False	False	1.7e-08	46.1	0.0	False	False	KAG7796740.1
GCA_019207435.1-Fun_JAHLUT010000009.1_i000_005158	-	1095	Mokosh_TypeI_MkoA	-	1112	False	False	6.3e-25	100.5	0.1	False	False	KAG7796146.1
GCA_019207435.1-Fun_JAHLUT010000009.1_i000_005160	-	795	Mokosh_TypeI_MkoA	-	1112	False	False	3.9e-19	81.3	0.0	False	False	KAG7796148.1
GCA_019207435.1-Fun_JAHLUT010000009.1_i000_005177	-	634	Mokosh_TypeI_MkoA	-	1112	False	False	5e-11	54.5	5.5	False	False	KAG7796165.1
GCA_019207435.1-Fun_JAHLUT010000009.1_i000_005240	-	679	Mokosh_TypeI_MkoA	-	1112	False	False	5.6e-11	54.3	0.6	False	False	KAG7796228.1
GCA_019207435.1-Fun_JAHLUT010000010.1_i000_000079	-	547	Mokosh_TypeI_MkoA	-	1112	False	False	1.9e-18	79.1	0.0	False	False	KAG7795888.1
GCA_019207435.1-Fun_JAHLUT010000010.1_i000_000082	-	497	Mokosh_TypeI_MkoA	-	1112	False	False	8.8e-15	66.9	0.0	False	False	KAG7795891.1
GCA_019207435.1-Fun_JAHLUT010000010.1_i000_000163	-	1118	Mokosh_TypeI_MkoA	-	1112	False	False	1.6e-20	85.9	0.0	False	False	KAG7795972.1
GCA_019207435.1-Fun_JAHLUT010000011.1_i000_000276	-	411	Mokosh_TypeI_MkoA	-	1112	False	False	8.7e-18	76.8	0.1	False	False	KAG7795496.1
GCA_019207435.1-Fun_JAHLUT010000012.1_i000_000518	-	549	Mokosh_TypeI_MkoA	-	1112	False	False	6.2e-26	103.8	0.0	False	False	KAG7795322.1
GCA_019207435.1-Fun_JAHLUT010000012.1_i000_000587	-	495	Mokosh_TypeI_MkoA	-	1112	False	False	1.5e-13	62.8	0.0	False	False	KAG7795391.1
GCA_019207435.1-Fun_JAHLUT010000012.1_i000_000591	-	534	Mokosh_TypeI_MkoA	-	1112	False	False	2.4e-13	62.1	0.0	False	False	KAG7795395.1
GCA_019207435.1-Fun_JAHLUT010000013.1_i000_000715	-	351	Mokosh_TypeI_MkoA	-	1112	False	False	8.1e-20	83.6	0.1	False	False	KAG7795155.1
GCA_019207435.1-Fun_JAHLUT010000013.1_i000_000748	-	753	Mokosh_TypeI_MkoA	-	1112	False	False	1.9e-11	55.9	0.0	False	False	KAG7795188.1
GCA_019207435.1-Fun_JAHLUT010000013.1_i000_000773	-	727	Mokosh_TypeI_MkoA	-	1112	False	False	8.2e-17	73.6	0.0	False	False	KAG7795213.1
GCA_019207435.1-Fun_JAHLUT010000014.1_i000_000829	-	328	Mokosh_TypeI_MkoA	-	1112	False	False	1.3e-15	69.6	0.0	False	False	KAG7794935.1
GCA_019207435.1-Fun_JAHLUT010000014.1_i000_000843	-	800	Mokosh_TypeI_MkoA	-	1112	False	False	1.0000000000000001e-23	96.5	0.0	False	False	KAG7794949.1
GCA_019207435.1-Fun_JAHLUT010000014.1_i000_000865	-	411	Mokosh_TypeI_MkoA	-	1112	False	False	4.1e-20	84.6	0.0	False	False	KAG7794971.1
GCA_019207435.1-Fun_JAHLUT010000014.1_i000_000898	-	1033	Mokosh_TypeI_MkoA	-	1112	False	False	1.4e-19	82.8	0.1	False	False	KAG7795004.1
GCA_019207435.1-Fun_JAHLUT010000014.1_i000_000906	-	654	Mokosh_TypeI_MkoA	-	1112	False	False	8.999999999999998e-25	100.0	0.0	False	False	KAG7795012.1
GCA_019207435.1-Fun_JAHLUT010000014.1_i000_000922	-	905	Mokosh_TypeI_MkoA	-	1112	False	False	1.4000000000000001e-74	264.9	1.2	False	False	KAG7795028.1
GCA_019207435.1-Fun_JAHLUT010000015.1_i000_001072	-	552	Mokosh_TypeI_MkoA	-	1112	False	False	6.7e-05	34.2	0.0	False	False	KAG7794872.1
GCA_019207435.1-Fun_JAHLUT010000016.1_i000_001115	-	417	Mokosh_TypeI_MkoA	-	1112	False	False	1.3e-23	96.2	0.0	False	False	KAG7794618.1
GCA_019207435.1-Fun_JAHLUT010000016.1_i000_001155	-	1437	Mokosh_TypeI_MkoA	-	1112	False	False	6.8e-18	77.2	0.0	False	False	KAG7794658.1
GCA_019207435.1-Fun_JAHLUT010000016.1_i000_001165	-	1024	Mokosh_TypeI_MkoA	-	1112	False	False	8e-13	60.4	0.0	False	False	KAG7794668.1
GCA_019207435.1-Fun_JAHLUT010000016.1_i000_001189	-	753	Mokosh_TypeI_MkoA	-	1112	False	False	4.3e-19	81.2	0.0	False	False	KAG7794692.1
GCA_019207435.1-Fun_JAHLUT010000016.1_i000_001202	-	510	Mokosh_TypeI_MkoA	-	1112	False	False	9.2e-17	73.5	0.0	False	False	KAG7794705.1
GCA_019207435.1-Fun_JAHLUT010000016.1_i000_001204	-	446	Mokosh_TypeI_MkoA	-	1112	False	False	4.4e-19	81.2	0.0	False	False	KAG7794707.1
GCA_019207435.1-Fun_JAHLUT010000017.1_i000_001316	-	749	Mokosh_TypeI_MkoA	-	1112	False	False	1.9e-19	82.4	0.6	False	False	KAG7794543.1
GCA_019207435.1-Fun_JAHLUT010000017.1_i000_001373	-	1036	Mokosh_TypeI_MkoA	-	1112	False	False	5.7e-20	84.1	2.4	False	False	KAG7794600.1
GCA_019207435.1-Fun_JAHLUT010000018.1_i000_001386	-	1074	Mokosh_TypeI_MkoA	-	1112	False	False	5.2e-15	67.7	0.0	False	False	KAG7794391.1
GCA_019207435.1-Fun_JAHLUT010000018.1_i000_001434	-	381	Mokosh_TypeI_MkoA	-	1112	False	False	1.2e-21	89.6	0.0	False	False	KAG7794439.1
GCA_019207435.1-Fun_JAHLUT010000018.1_i000_001439	-	886	Mokosh_TypeI_MkoA	-	1112	False	False	1.4999999999999998e-24	99.2	0.0	False	False	KAG7794444.1
GCA_019207435.1-Fun_JAHLUT010000018.1_i000_001448	-	909	Mokosh_TypeI_MkoA	-	1112	False	False	4.2e-82	289.8	0.0	False	False	KAG7794453.1
GCA_019207435.1-Fun_JAHLUT010000019.1_i000_001484	-	515	Mokosh_TypeI_MkoA	-	1112	False	False	5.8e-16	70.8	0.0	False	False	KAG7794301.1
GCA_019207435.1-Fun_JAHLUT010000019.1_i000_001534	-	712	Mokosh_TypeI_MkoA	-	1112	False	False	3.1e-82	290.3	1.1	False	False	KAG7794351.1
GCA_019207435.1-Fun_JAHLUT010000019.1_i000_001548	-	391	Mokosh_TypeI_MkoA	-	1112	False	False	9.4e-17	73.4	0.0	False	False	KAG7794365.1
GCA_019207435.1-Fun_JAHLUT010000020.1_i000_002161	-	681	Mokosh_TypeI_MkoA	-	1112	False	False	1.1e-21	89.8	0.0	False	False	KAG7794225.1
GCA_019207435.1-Fun_JAHLUT010000020.1_i000_002203	-	669	Mokosh_TypeI_MkoA	-	1112	False	False	7.4e-20	83.7	0.0	False	False	KAG7794267.1
GCA_019207435.1-Fun_JAHLUT010000024.1_i000_002374	-	410	Mokosh_TypeI_MkoA	-	1112	False	False	6.5e-23	93.8	0.0	False	False	KAG7794047.1
GCA_019207455.1-Fun_JAHLUW010000001.1_i000_001248	-	322	Mokosh_TypeI_MkoA	-	1112	False	False	1.8000000000000002e-28	112.3	0.0	False	False	KAG7813778.1
GCA_019207455.1-Fun_JAHLUW010000001.1_i000_001325	-	733	Mokosh_TypeI_MkoA	-	1112	False	False	2.8e-11	55.3	0.1	False	False	KAG7813855.1
GCA_019207455.1-Fun_JAHLUW010000001.1_i000_001441	-	332	Mokosh_TypeI_MkoA	-	1112	False	False	2.8e-14	65.2	0.0	False	False	KAG7813971.1
GCA_019207455.1-Fun_JAHLUW010000001.1_i000_001462	-	360	Mokosh_TypeI_MkoA	-	1112	False	False	2.3e-08	45.6	0.1	False	False	KAG7813992.1
GCA_019207455.1-Fun_JAHLUW010000001.1_i000_001629	-	430	Mokosh_TypeI_MkoA	-	1112	False	False	6.499999999999999e-24	97.1	0.0	False	False	KAG7814159.1
GCA_019207455.1-Fun_JAHLUW010000001.1_i000_001759	-	693	Mokosh_TypeI_MkoA	-	1112	False	False	3.3e-21	88.2	0.0	False	False	KAG7814289.1
GCA_019207455.1-Fun_JAHLUW010000001.1_i000_001800	-	661	Mokosh_TypeI_MkoA	-	1112	False	False	8.2e-20	83.6	0.0	False	False	KAG7814330.1
GCA_019207455.1-Fun_JAHLUW010000002.1_i000_001888	-	1631	Mokosh_TypeI_MkoA	-	1112	False	False	3.7e-29	114.5	17.4	False	False	KAG7813097.1
GCA_019207455.1-Fun_JAHLUW010000002.1_i000_001901	-	1497	Mokosh_TypeI_MkoA	-	1112	False	False	2.4e-21	88.6	0.0	False	False	KAG7813110.1
GCA_019207455.1-Fun_JAHLUW010000002.1_i000_001927	-	978	Mokosh_TypeI_MkoA	-	1112	False	False	7.6e-26	103.5	0.0	False	False	KAG7813136.1
GCA_019207455.1-Fun_JAHLUW010000002.1_i000_001994	-	422	Mokosh_TypeI_MkoA	-	1112	False	False	4.8e-17	74.4	0.0	False	False	KAG7813203.1
GCA_019207455.1-Fun_JAHLUW010000002.1_i000_002069	-	510	Mokosh_TypeI_MkoA	-	1112	False	False	4.2e-05	34.8	0.0	False	False	KAG7813278.1
GCA_019207455.1-Fun_JAHLUW010000002.1_i000_002084	-	435	Mokosh_TypeI_MkoA	-	1112	False	False	1.7e-07	42.8	0.1	False	False	KAG7813293.1
GCA_019207455.1-Fun_JAHLUW010000002.1_i000_002159	-	422	Mokosh_TypeI_MkoA	-	1112	False	False	1.8e-05	36.0	0.1	False	False	KAG7813368.1
GCA_019207455.1-Fun_JAHLUW010000002.1_i000_002206	-	632	Mokosh_TypeI_MkoA	-	1112	False	False	8.6e-09	47.1	0.0	False	False	KAG7813415.1
GCA_019207455.1-Fun_JAHLUW010000002.1_i000_002348	-	603	Mokosh_TypeI_MkoA	-	1112	False	False	1.7e-12	59.4	0.1	False	False	KAG7813557.1
GCA_019207455.1-Fun_JAHLUW010000002.1_i000_002378	-	737	Mokosh_TypeI_MkoA	-	1112	False	False	4.2e-14	64.6	0.0	False	False	KAG7813587.1
GCA_019207455.1-Fun_JAHLUW010000002.1_i000_002383	-	329	Mokosh_TypeI_MkoA	-	1112	False	False	3.7e-19	81.4	0.2	False	False	KAG7813592.1
GCA_019207455.1-Fun_JAHLUW010000003.1_i000_002593	-	751	Mokosh_TypeI_MkoA	-	1112	False	False	7.6e-19	80.4	2.0	False	False	KAG7812103.1
GCA_019207455.1-Fun_JAHLUW010000003.1_i000_002650	-	1043	Mokosh_TypeI_MkoA	-	1112	False	False	2.6e-20	85.2	1.2	False	False	KAG7812160.1
GCA_019207455.1-Fun_JAHLUW010000003.1_i000_002694	-	345	Mokosh_TypeI_MkoA	-	1112	False	False	2.8e-14	65.3	0.0	False	False	KAG7812204.1
GCA_019207455.1-Fun_JAHLUW010000003.1_i000_002755	-	1882	Mokosh_TypeI_MkoA	-	1112	False	False	3.6e-75	266.9	0.3	False	False	KAG7812265.1
GCA_019207455.1-Fun_JAHLUW010000003.1_i000_002773	-	614	Mokosh_TypeI_MkoA	-	1112	False	False	5.6e-10	51.0	0.4	False	False	KAG7812283.1
GCA_019207455.1-Fun_JAHLUW010000003.1_i000_002777	-	743	Mokosh_TypeI_MkoA	-	1112	False	False	1.5999999999999998e-25	102.5	0.2	False	False	KAG7812287.1
GCA_019207455.1-Fun_JAHLUW010000003.1_i000_002788	-	833	Mokosh_TypeI_MkoA	-	1112	False	False	5e-24	97.5	0.1	False	False	KAG7812298.1
GCA_019207455.1-Fun_JAHLUW010000003.1_i000_002795	-	648	Mokosh_TypeI_MkoA	-	1112	False	False	4.5e-13	61.2	0.0	False	False	KAG7812305.1
GCA_019207455.1-Fun_JAHLUW010000003.1_i000_002840	-	1394	Mokosh_TypeI_MkoA	-	1112	False	False	1.8e-11	55.9	0.0	False	False	KAG7812350.1
GCA_019207455.1-Fun_JAHLUW010000003.1_i000_002841	-	390	Mokosh_TypeI_MkoA	-	1112	False	False	9.1e-17	73.5	0.0	False	False	KAG7812351.1
GCA_019207455.1-Fun_JAHLUW010000003.1_i000_002994	-	699	Mokosh_TypeI_MkoA	-	1112	False	False	3.3e-17	74.9	0.0	False	False	KAG7812504.1
GCA_019207455.1-Fun_JAHLUW010000003.1_i000_003035	-	758	Mokosh_TypeI_MkoA	-	1112	False	False	1.9e-09	49.3	0.0	False	False	KAG7812545.1
GCA_019207455.1-Fun_JAHLUW010000004.1_i000_003101	-	546	Mokosh_TypeI_MkoA	-	1112	False	False	1.5e-14	66.1	0.0	False	False	KAG7811575.1
GCA_019207455.1-Fun_JAHLUW010000004.1_i000_003138	-	633	Mokosh_TypeI_MkoA	-	1112	False	False	1.9e-16	72.4	0.0	False	False	KAG7811612.1
GCA_019207455.1-Fun_JAHLUW010000004.1_i000_003147	-	319	Mokosh_TypeI_MkoA	-	1112	False	False	1.5999999999999999e-24	99.1	0.0	False	False	KAG7811621.1
GCA_019207455.1-Fun_JAHLUW010000004.1_i000_003246	-	676	Mokosh_TypeI_MkoA	-	1112	False	False	3.9e-23	94.5	0.0	False	False	KAG7811720.1
GCA_019207455.1-Fun_JAHLUW010000004.1_i000_003310	-	555	Mokosh_TypeI_MkoA	-	1112	False	False	1.7e-16	72.6	0.0	False	False	KAG7811784.1
GCA_019207455.1-Fun_JAHLUW010000004.1_i000_003318	-	542	Mokosh_TypeI_MkoA	-	1112	False	False	5.6e-19	80.8	0.0	False	False	KAG7811792.1
GCA_019207455.1-Fun_JAHLUW010000004.1_i000_003387	-	1036	Mokosh_TypeI_MkoA	-	1112	False	False	1.4e-17	76.2	1.6	False	False	KAG7811861.1
GCA_019207455.1-Fun_JAHLUW010000004.1_i000_003393	-	412	Mokosh_TypeI_MkoA	-	1112	False	False	8.8e-08	43.7	0.0	False	False	KAG7811867.1
GCA_019207455.1-Fun_JAHLUW010000004.1_i000_003430	-	809	Mokosh_TypeI_MkoA	-	1112	False	False	2.9e-19	81.7	0.0	False	False	KAG7811904.1
GCA_019207455.1-Fun_JAHLUW010000004.1_i000_003475	-	328	Mokosh_TypeI_MkoA	-	1112	False	False	1.5e-15	69.5	0.0	False	False	KAG7811949.1
GCA_019207455.1-Fun_JAHLUW010000004.1_i000_003492	-	788	Mokosh_TypeI_MkoA	-	1112	False	False	1.3e-23	96.2	0.2	False	False	KAG7811966.1
GCA_019207455.1-Fun_JAHLUW010000004.1_i000_003514	-	411	Mokosh_TypeI_MkoA	-	1112	False	False	5.3e-20	84.2	0.0	False	False	KAG7811988.1
GCA_019207455.1-Fun_JAHLUW010000004.1_i000_003548	-	1033	Mokosh_TypeI_MkoA	-	1112	False	False	4.7e-19	81.0	0.0	False	False	KAG7812022.1
GCA_019207455.1-Fun_JAHLUW010000004.1_i000_003556	-	654	Mokosh_TypeI_MkoA	-	1112	False	False	2.2999999999999997e-24	98.6	0.0	False	False	KAG7812030.1
GCA_019207455.1-Fun_JAHLUW010000005.1_i000_003590	-	551	Mokosh_TypeI_MkoA	-	1112	False	False	5.4e-06	37.8	0.0	False	False	KAG7810702.1
GCA_019207455.1-Fun_JAHLUW010000005.1_i000_003743	-	271	Mokosh_TypeI_MkoA	-	1112	False	False	1e-05	36.9	0.0	False	False	KAG7810855.1
GCA_019207455.1-Fun_JAHLUW010000005.1_i000_003748	-	562	Mokosh_TypeI_MkoA	-	1112	False	False	8.7e-21	86.8	0.0	False	False	KAG7810860.1
GCA_019207455.1-Fun_JAHLUW010000005.1_i000_003796	-	606	Mokosh_TypeI_MkoA	-	1112	False	False	7e-15	67.2	0.0	False	False	KAG7810908.1
GCA_019207455.1-Fun_JAHLUW010000005.1_i000_003875	-	479	Mokosh_TypeI_MkoA	-	1112	False	False	3.2e-21	88.2	0.0	False	False	KAG7810987.1
GCA_019207455.1-Fun_JAHLUW010000005.1_i000_003903	-	353	Mokosh_TypeI_MkoA	-	1112	False	False	5.1e-18	77.6	0.0	False	False	KAG7811015.1
GCA_019207455.1-Fun_JAHLUW010000005.1_i000_003966	-	299	Mokosh_TypeI_MkoA	-	1112	False	False	1e-18	79.9	0.0	False	False	KAG7811078.1
GCA_019207455.1-Fun_JAHLUW010000005.1_i000_003978	-	359	Mokosh_TypeI_MkoA	-	1112	False	False	2.3e-17	75.4	0.1	False	False	KAG7811090.1
GCA_019207455.1-Fun_JAHLUW010000005.1_i000_004002	-	412	Mokosh_TypeI_MkoA	-	1112	False	False	5.1e-26	104.1	0.3	False	False	KAG7811114.1
GCA_019207455.1-Fun_JAHLUW010000005.1_i000_004049	-	620	Mokosh_TypeI_MkoA	-	1112	False	False	1.3e-15	69.7	0.0	False	False	KAG7811161.1
GCA_019207455.1-Fun_JAHLUW010000006.1_i000_004142	-	227	Mokosh_TypeI_MkoA	-	1112	False	False	4.9e-14	64.4	0.0	False	False	KAG7810383.1
GCA_019207455.1-Fun_JAHLUW010000006.1_i000_004226	-	443	Mokosh_TypeI_MkoA	-	1112	False	False	1.3e-14	66.3	0.0	False	False	KAG7810467.1
GCA_019207455.1-Fun_JAHLUW010000006.1_i000_004261	-	601	Mokosh_TypeI_MkoA	-	1112	False	False	2.5e-13	62.1	0.0	False	False	KAG7810502.1
GCA_019207455.1-Fun_JAHLUW010000006.1_i000_004309	-	382	Mokosh_TypeI_MkoA	-	1112	False	False	2.2e-20	85.5	0.0	False	False	KAG7810550.1
GCA_019207455.1-Fun_JAHLUW010000007.1_i000_004452	-	391	Mokosh_TypeI_MkoA	-	1112	False	False	1.5e-16	72.7	0.0	False	False	KAG7809191.1
GCA_019207455.1-Fun_JAHLUW010000007.1_i000_004466	-	712	Mokosh_TypeI_MkoA	-	1112	False	False	2.8e-85	300.4	3.5	False	False	KAG7809205.1
GCA_019207455.1-Fun_JAHLUW010000007.1_i000_004516	-	511	Mokosh_TypeI_MkoA	-	1112	False	False	1.3e-15	69.6	0.0	False	False	KAG7809255.1
GCA_019207455.1-Fun_JAHLUW010000007.1_i000_004595	-	460	Mokosh_TypeI_MkoA	-	1112	False	False	8.9e-09	47.0	0.0	False	False	KAG7809334.1
GCA_019207455.1-Fun_JAHLUW010000007.1_i000_004601	-	1397	Mokosh_TypeI_MkoA	-	1112	False	False	7.4e-63	226.1	0.0	False	False	KAG7809340.1
GCA_019207455.1-Fun_JAHLUW010000007.1_i000_004698	-	1260	Mokosh_TypeI_MkoA	-	1112	False	False	4.3e-23	94.4	0.0	False	False	KAG7809437.1
GCA_019207455.1-Fun_JAHLUW010000007.1_i000_004734	-	219	Mokosh_TypeI_MkoA	-	1112	False	False	2.5e-08	45.5	0.0	False	False	KAG7809473.1
GCA_019207455.1-Fun_JAHLUW010000007.1_i000_004804	-	367	Mokosh_TypeI_MkoA	-	1112	False	False	2.9e-15	68.5	0.0	False	False	KAG7809543.1
GCA_019207455.1-Fun_JAHLUW010000007.1_i000_004818	-	632	Mokosh_TypeI_MkoA	-	1112	False	False	7.4e-20	83.7	0.0	False	False	KAG7809557.1
GCA_019207455.1-Fun_JAHLUW010000008.1_i000_004938	-	547	Mokosh_TypeI_MkoA	-	1112	False	False	2.2e-17	75.5	0.0	False	False	KAG7808592.1
GCA_019207455.1-Fun_JAHLUW010000008.1_i000_004941	-	497	Mokosh_TypeI_MkoA	-	1112	False	False	1e-14	66.7	0.0	False	False	KAG7808595.1
GCA_019207455.1-Fun_JAHLUW010000008.1_i000_005022	-	1115	Mokosh_TypeI_MkoA	-	1112	False	False	1.7e-20	85.9	0.0	False	False	KAG7808676.1
GCA_019207455.1-Fun_JAHLUW010000008.1_i000_005106	-	909	Mokosh_TypeI_MkoA	-	1112	False	False	6.9e-82	289.1	0.0	False	False	KAG7808760.1
GCA_019207455.1-Fun_JAHLUW010000008.1_i000_005117	-	888	Mokosh_TypeI_MkoA	-	1112	False	False	5.699999999999999e-24	97.3	0.0	False	False	KAG7808771.1
GCA_019207455.1-Fun_JAHLUW010000008.1_i000_005122	-	381	Mokosh_TypeI_MkoA	-	1112	False	False	1.5e-21	89.3	0.0	False	False	KAG7808776.1
GCA_019207455.1-Fun_JAHLUW010000008.1_i000_005170	-	1074	Mokosh_TypeI_MkoA	-	1112	False	False	2.9e-14	65.2	0.0	False	False	KAG7808824.1
GCA_019207455.1-Fun_JAHLUW010000009.1_i000_005237	-	285	Mokosh_TypeI_MkoA	-	1112	False	False	4.1e-19	81.2	0.0	False	False	KAG7807678.1
GCA_019207455.1-Fun_JAHLUW010000009.1_i000_005281	-	339	Mokosh_TypeI_MkoA	-	1112	False	False	1.1e-16	73.2	0.0	False	False	KAG7807722.1
GCA_019207455.1-Fun_JAHLUW010000009.1_i000_005407	-	305	Mokosh_TypeI_MkoA	-	1112	False	False	3.4e-19	81.5	0.0	False	False	KAG7807848.1
GCA_019207455.1-Fun_JAHLUW010000009.1_i000_005409	-	491	Mokosh_TypeI_MkoA	-	1112	False	False	1.9e-21	89.0	0.0	False	False	KAG7807850.1
GCA_019207455.1-Fun_JAHLUW010000009.1_i000_005420	-	1092	Mokosh_TypeI_MkoA	-	1112	False	False	1.5e-23	95.9	0.0	False	False	KAG7807861.1
GCA_019207455.1-Fun_JAHLUW010000010.1_i000_000026	-	1095	Mokosh_TypeI_MkoA	-	1112	False	False	1.2e-24	99.6	0.1	False	False	KAG7807443.1
GCA_019207455.1-Fun_JAHLUW010000010.1_i000_000028	-	798	Mokosh_TypeI_MkoA	-	1112	False	False	4.1e-19	81.3	0.0	False	False	KAG7807445.1
GCA_019207455.1-Fun_JAHLUW010000010.1_i000_000045	-	634	Mokosh_TypeI_MkoA	-	1112	False	False	6.3e-12	57.4	3.1	False	False	KAG7807462.1
GCA_019207455.1-Fun_JAHLUW010000010.1_i000_000107	-	770	Mokosh_TypeI_MkoA	-	1112	False	False	9.1e-11	53.6	0.9	False	False	KAG7807524.1
GCA_019207455.1-Fun_JAHLUW010000011.1_i000_000258	-	411	Mokosh_TypeI_MkoA	-	1112	False	False	4.1e-18	77.9	0.2	False	False	KAG7807008.1
GCA_019207455.1-Fun_JAHLUW010000012.1_i000_000476	-	552	Mokosh_TypeI_MkoA	-	1112	False	False	6.8e-26	103.7	0.0	False	False	KAG7806856.1
GCA_019207455.1-Fun_JAHLUW010000012.1_i000_000544	-	498	Mokosh_TypeI_MkoA	-	1112	False	False	1.8e-14	65.9	0.0	False	False	KAG7806924.1
GCA_019207455.1-Fun_JAHLUW010000012.1_i000_000548	-	477	Mokosh_TypeI_MkoA	-	1112	False	False	2e-13	62.4	0.0	False	False	KAG7806928.1
GCA_019207455.1-Fun_JAHLUW010000013.1_i000_000607	-	727	Mokosh_TypeI_MkoA	-	1112	False	False	3.1e-16	71.7	0.0	False	False	KAG7806381.1
GCA_019207455.1-Fun_JAHLUW010000013.1_i000_000632	-	753	Mokosh_TypeI_MkoA	-	1112	False	False	2.4e-11	55.5	0.0	False	False	KAG7806406.1
GCA_019207455.1-Fun_JAHLUW010000013.1_i000_000664	-	351	Mokosh_TypeI_MkoA	-	1112	False	False	5e-20	84.3	0.1	False	False	KAG7806438.1
GCA_019207455.1-Fun_JAHLUW010000014.1_i000_000809	-	446	Mokosh_TypeI_MkoA	-	1112	False	False	2.9e-18	78.4	0.0	False	False	KAG7806250.1
GCA_019207455.1-Fun_JAHLUW010000014.1_i000_000811	-	510	Mokosh_TypeI_MkoA	-	1112	False	False	7.6e-17	73.7	0.0	False	False	KAG7806252.1
GCA_019207455.1-Fun_JAHLUW010000014.1_i000_000825	-	260	Mokosh_TypeI_MkoA	-	1112	False	False	2.5e-14	65.4	0.0	False	False	KAG7806266.1
GCA_019207455.1-Fun_JAHLUW010000014.1_i000_000847	-	1024	Mokosh_TypeI_MkoA	-	1112	False	False	2.7e-12	58.7	0.0	False	False	KAG7806288.1
GCA_019207455.1-Fun_JAHLUW010000014.1_i000_000858	-	1437	Mokosh_TypeI_MkoA	-	1112	False	False	3.1e-17	75.0	0.0	False	False	KAG7806299.1
GCA_019207455.1-Fun_JAHLUW010000014.1_i000_000897	-	417	Mokosh_TypeI_MkoA	-	1112	False	False	7.199999999999999e-24	97.0	0.0	False	False	KAG7806338.1
GCA_019207455.1-Fun_JAHLUW010000015.1_i000_000990	-	823	Mokosh_TypeI_MkoA	-	1112	False	False	6.4e-06	37.6	0.0	False	False	KAG7806182.1
GCA_019207455.1-Fun_JAHLUW010000017.1_i000_001067	-	359	Mokosh_TypeI_MkoA	-	1112	False	False	1e-10	53.4	0.0	False	False	KAG7805804.1
GCA_019207455.1-Fun_JAHLUW010000021.1_i000_001845	-	908	Mokosh_TypeI_MkoA	-	1112	False	False	6.9000000000000006e-74	262.6	1.4	False	False	KAG7805714.1
GCA_019207455.1-Fun_JAHLUW010000022.1_i000_001853	-	409	Mokosh_TypeI_MkoA	-	1112	False	False	1.1e-22	93.1	0.0	False	False	KAG7805689.1
GCA_019207475.1-Fun_JAHLUX010000001.1_i000_001015	-	446	Mokosh_TypeI_MkoA	-	1112	False	False	2.9e-18	78.5	0.0	False	False	KAG7821585.1
GCA_019207475.1-Fun_JAHLUX010000001.1_i000_001017	-	510	Mokosh_TypeI_MkoA	-	1112	False	False	7.6e-17	73.7	0.0	False	False	KAG7821587.1
GCA_019207475.1-Fun_JAHLUX010000001.1_i000_001031	-	260	Mokosh_TypeI_MkoA	-	1112	False	False	2.5e-14	65.4	0.0	False	False	KAG7821601.1
GCA_019207475.1-Fun_JAHLUX010000001.1_i000_001053	-	1024	Mokosh_TypeI_MkoA	-	1112	False	False	2.7e-12	58.7	0.0	False	False	KAG7821623.1
GCA_019207475.1-Fun_JAHLUX010000001.1_i000_001064	-	1437	Mokosh_TypeI_MkoA	-	1112	False	False	2.9e-17	75.1	0.0	False	False	KAG7821634.1
GCA_019207475.1-Fun_JAHLUX010000001.1_i000_001104	-	417	Mokosh_TypeI_MkoA	-	1112	False	False	7.199999999999999e-24	97.0	0.0	False	False	KAG7821674.1
GCA_019207475.1-Fun_JAHLUX010000001.1_i000_001143	-	661	Mokosh_TypeI_MkoA	-	1112	False	False	5.3e-20	84.2	0.0	False	False	KAG7821713.1
GCA_019207475.1-Fun_JAHLUX010000001.1_i000_001184	-	693	Mokosh_TypeI_MkoA	-	1112	False	False	3.5e-21	88.1	0.0	False	False	KAG7821754.1
GCA_019207475.1-Fun_JAHLUX010000001.1_i000_001313	-	430	Mokosh_TypeI_MkoA	-	1112	False	False	6.499999999999999e-24	97.1	0.0	False	False	KAG7821883.1
GCA_019207475.1-Fun_JAHLUX010000001.1_i000_001480	-	360	Mokosh_TypeI_MkoA	-	1112	False	False	2.3e-08	45.6	0.1	False	False	KAG7822050.1
GCA_019207475.1-Fun_JAHLUX010000001.1_i000_001501	-	332	Mokosh_TypeI_MkoA	-	1112	False	False	2.8e-14	65.2	0.0	False	False	KAG7822071.1
GCA_019207475.1-Fun_JAHLUX010000001.1_i000_001618	-	733	Mokosh_TypeI_MkoA	-	1112	False	False	2.8e-11	55.3	0.1	False	False	KAG7822188.1
GCA_019207475.1-Fun_JAHLUX010000001.1_i000_001695	-	322	Mokosh_TypeI_MkoA	-	1112	False	False	2.5e-28	111.8	0.0	False	False	KAG7822265.1
GCA_019207475.1-Fun_JAHLUX010000002.1_i000_001773	-	1631	Mokosh_TypeI_MkoA	-	1112	False	False	3.5e-29	114.6	17.2	False	False	KAG7820726.1
GCA_019207475.1-Fun_JAHLUX010000002.1_i000_001786	-	1497	Mokosh_TypeI_MkoA	-	1112	False	False	2.4e-21	88.6	0.0	False	False	KAG7820739.1
GCA_019207475.1-Fun_JAHLUX010000002.1_i000_001812	-	952	Mokosh_TypeI_MkoA	-	1112	False	False	6.1e-26	103.8	0.0	False	False	KAG7820765.1
GCA_019207475.1-Fun_JAHLUX010000002.1_i000_001879	-	422	Mokosh_TypeI_MkoA	-	1112	False	False	5e-17	74.3	0.0	False	False	KAG7820832.1
GCA_019207475.1-Fun_JAHLUX010000002.1_i000_001955	-	510	Mokosh_TypeI_MkoA	-	1112	False	False	5.2e-05	34.6	0.0	False	False	KAG7820908.1
GCA_019207475.1-Fun_JAHLUX010000002.1_i000_001970	-	435	Mokosh_TypeI_MkoA	-	1112	False	False	1.6e-07	42.8	0.1	False	False	KAG7820923.1
GCA_019207475.1-Fun_JAHLUX010000002.1_i000_002045	-	422	Mokosh_TypeI_MkoA	-	1112	False	False	1.8e-05	36.0	0.1	False	False	KAG7820998.1
GCA_019207475.1-Fun_JAHLUX010000002.1_i000_002092	-	632	Mokosh_TypeI_MkoA	-	1112	False	False	8.6e-09	47.1	0.0	False	False	KAG7821045.1
GCA_019207475.1-Fun_JAHLUX010000002.1_i000_002233	-	603	Mokosh_TypeI_MkoA	-	1112	False	False	1.7e-12	59.4	0.1	False	False	KAG7821186.1
GCA_019207475.1-Fun_JAHLUX010000002.1_i000_002263	-	737	Mokosh_TypeI_MkoA	-	1112	False	False	4.3e-14	64.6	0.0	False	False	KAG7821216.1
GCA_019207475.1-Fun_JAHLUX010000002.1_i000_002267	-	329	Mokosh_TypeI_MkoA	-	1112	False	False	3.7e-19	81.4	0.2	False	False	KAG7821220.1
GCA_019207475.1-Fun_JAHLUX010000003.1_i000_002456	-	359	Mokosh_TypeI_MkoA	-	1112	False	False	1e-10	53.4	0.0	False	False	KAG7820052.1
GCA_019207475.1-Fun_JAHLUX010000003.1_i000_002465	-	424	Mokosh_TypeI_MkoA	-	1112	False	False	5.4e-16	70.9	0.0	False	False	KAG7820061.1
GCA_019207475.1-Fun_JAHLUX010000003.1_i000_002513	-	412	Mokosh_TypeI_MkoA	-	1112	False	False	5.1e-26	104.1	0.3	False	False	KAG7820109.1
GCA_019207475.1-Fun_JAHLUX010000003.1_i000_002537	-	359	Mokosh_TypeI_MkoA	-	1112	False	False	1.9e-17	75.7	0.1	False	False	KAG7820133.1
GCA_019207475.1-Fun_JAHLUX010000003.1_i000_002549	-	299	Mokosh_TypeI_MkoA	-	1112	False	False	1e-18	79.9	0.0	False	False	KAG7820145.1
GCA_019207475.1-Fun_JAHLUX010000003.1_i000_002612	-	353	Mokosh_TypeI_MkoA	-	1112	False	False	5.1e-18	77.6	0.0	False	False	KAG7820208.1
GCA_019207475.1-Fun_JAHLUX010000003.1_i000_002638	-	479	Mokosh_TypeI_MkoA	-	1112	False	False	3.2e-21	88.2	0.0	False	False	KAG7820234.1
GCA_019207475.1-Fun_JAHLUX010000003.1_i000_002717	-	606	Mokosh_TypeI_MkoA	-	1112	False	False	7.2e-15	67.2	0.0	False	False	KAG7820313.1
GCA_019207475.1-Fun_JAHLUX010000003.1_i000_002765	-	562	Mokosh_TypeI_MkoA	-	1112	False	False	8.7e-21	86.8	0.0	False	False	KAG7820361.1
GCA_019207475.1-Fun_JAHLUX010000003.1_i000_002770	-	271	Mokosh_TypeI_MkoA	-	1112	False	False	1e-05	36.9	0.0	False	False	KAG7820366.1
GCA_019207475.1-Fun_JAHLUX010000003.1_i000_002921	-	551	Mokosh_TypeI_MkoA	-	1112	False	False	7.9e-06	37.3	0.0	False	False	KAG7820517.1
GCA_019207475.1-Fun_JAHLUX010000004.1_i000_002995	-	546	Mokosh_TypeI_MkoA	-	1112	False	False	1.5e-14	66.1	0.0	False	False	KAG7819351.1
GCA_019207475.1-Fun_JAHLUX010000004.1_i000_003032	-	633	Mokosh_TypeI_MkoA	-	1112	False	False	1.9e-16	72.4	0.0	False	False	KAG7819388.1
GCA_019207475.1-Fun_JAHLUX010000004.1_i000_003041	-	319	Mokosh_TypeI_MkoA	-	1112	False	False	1.8999999999999998e-24	98.9	0.0	False	False	KAG7819397.1
GCA_019207475.1-Fun_JAHLUX010000004.1_i000_003138	-	676	Mokosh_TypeI_MkoA	-	1112	False	False	3.9e-23	94.5	0.0	False	False	KAG7819494.1
GCA_019207475.1-Fun_JAHLUX010000004.1_i000_003203	-	555	Mokosh_TypeI_MkoA	-	1112	False	False	6.1e-17	74.0	0.0	False	False	KAG7819559.1
GCA_019207475.1-Fun_JAHLUX010000004.1_i000_003211	-	542	Mokosh_TypeI_MkoA	-	1112	False	False	5.6e-19	80.8	0.0	False	False	KAG7819567.1
GCA_019207475.1-Fun_JAHLUX010000004.1_i000_003279	-	1036	Mokosh_TypeI_MkoA	-	1112	False	False	1.7e-17	75.9	2.0	False	False	KAG7819635.1
GCA_019207475.1-Fun_JAHLUX010000004.1_i000_003285	-	412	Mokosh_TypeI_MkoA	-	1112	False	False	8.9e-08	43.7	0.0	False	False	KAG7819641.1
GCA_019207475.1-Fun_JAHLUX010000004.1_i000_003322	-	809	Mokosh_TypeI_MkoA	-	1112	False	False	2.9e-19	81.7	0.0	False	False	KAG7819678.1
GCA_019207475.1-Fun_JAHLUX010000004.1_i000_003367	-	328	Mokosh_TypeI_MkoA	-	1112	False	False	1.5e-15	69.5	0.0	False	False	KAG7819723.1
GCA_019207475.1-Fun_JAHLUX010000004.1_i000_003383	-	801	Mokosh_TypeI_MkoA	-	1112	False	False	1.3e-23	96.1	0.2	False	False	KAG7819739.1
GCA_019207475.1-Fun_JAHLUX010000004.1_i000_003405	-	411	Mokosh_TypeI_MkoA	-	1112	False	False	5.3e-20	84.2	0.0	False	False	KAG7819761.1
GCA_019207475.1-Fun_JAHLUX010000004.1_i000_003438	-	1033	Mokosh_TypeI_MkoA	-	1112	False	False	4.7e-19	81.0	0.0	False	False	KAG7819794.1
GCA_019207475.1-Fun_JAHLUX010000004.1_i000_003446	-	654	Mokosh_TypeI_MkoA	-	1112	False	False	2.2999999999999997e-24	98.6	0.0	False	False	KAG7819802.1
GCA_019207475.1-Fun_JAHLUX010000004.1_i000_003463	-	908	Mokosh_TypeI_MkoA	-	1112	False	False	4.500000000000001e-74	263.2	1.1	False	False	KAG7819819.1
GCA_019207475.1-Fun_JAHLUX010000005.1_i000_003546	-	751	Mokosh_TypeI_MkoA	-	1112	False	False	6.4e-19	80.6	1.5	False	False	KAG7818704.1
GCA_019207475.1-Fun_JAHLUX010000005.1_i000_003603	-	1043	Mokosh_TypeI_MkoA	-	1112	False	False	2.6e-20	85.2	1.2	False	False	KAG7818761.1
GCA_019207475.1-Fun_JAHLUX010000005.1_i000_003647	-	345	Mokosh_TypeI_MkoA	-	1112	False	False	2.6e-14	65.3	0.0	False	False	KAG7818805.1
GCA_019207475.1-Fun_JAHLUX010000005.1_i000_003707	-	1882	Mokosh_TypeI_MkoA	-	1112	False	False	4.7e-75	266.5	0.1	False	False	KAG7818865.1
GCA_019207475.1-Fun_JAHLUX010000005.1_i000_003725	-	614	Mokosh_TypeI_MkoA	-	1112	False	False	6e-10	50.9	0.0	False	False	KAG7818883.1
GCA_019207475.1-Fun_JAHLUX010000005.1_i000_003729	-	743	Mokosh_TypeI_MkoA	-	1112	False	False	1.5999999999999998e-25	102.5	0.2	False	False	KAG7818887.1
GCA_019207475.1-Fun_JAHLUX010000005.1_i000_003740	-	832	Mokosh_TypeI_MkoA	-	1112	False	False	6.0999999999999996e-24	97.2	0.2	False	False	KAG7818898.1
GCA_019207475.1-Fun_JAHLUX010000005.1_i000_003747	-	648	Mokosh_TypeI_MkoA	-	1112	False	False	3.1e-13	61.8	0.0	False	False	KAG7818905.1
GCA_019207475.1-Fun_JAHLUX010000005.1_i000_003792	-	1394	Mokosh_TypeI_MkoA	-	1112	False	False	3.5e-11	55.0	0.0	False	False	KAG7818950.1
GCA_019207475.1-Fun_JAHLUX010000005.1_i000_003793	-	390	Mokosh_TypeI_MkoA	-	1112	False	False	9.1e-17	73.5	0.0	False	False	KAG7818951.1
GCA_019207475.1-Fun_JAHLUX010000005.1_i000_003944	-	699	Mokosh_TypeI_MkoA	-	1112	False	False	3.3e-17	74.9	0.0	False	False	KAG7819102.1
GCA_019207475.1-Fun_JAHLUX010000005.1_i000_003985	-	758	Mokosh_TypeI_MkoA	-	1112	False	False	1.9e-09	49.3	0.0	False	False	KAG7819143.1
GCA_019207475.1-Fun_JAHLUX010000006.1_i000_004090	-	227	Mokosh_TypeI_MkoA	-	1112	False	False	9.7e-14	63.4	0.0	False	False	KAG7818112.1
GCA_019207475.1-Fun_JAHLUX010000006.1_i000_004174	-	443	Mokosh_TypeI_MkoA	-	1112	False	False	1.3e-14	66.3	0.0	False	False	KAG7818196.1
GCA_019207475.1-Fun_JAHLUX010000006.1_i000_004210	-	601	Mokosh_TypeI_MkoA	-	1112	False	False	2.5e-13	62.1	0.0	False	False	KAG7818232.1
GCA_019207475.1-Fun_JAHLUX010000006.1_i000_004258	-	382	Mokosh_TypeI_MkoA	-	1112	False	False	1.6e-20	85.9	0.0	False	False	KAG7818280.1
GCA_019207475.1-Fun_JAHLUX010000007.1_i000_004402	-	391	Mokosh_TypeI_MkoA	-	1112	False	False	1.5e-16	72.7	0.0	False	False	KAG7817526.1
GCA_019207475.1-Fun_JAHLUX010000007.1_i000_004416	-	712	Mokosh_TypeI_MkoA	-	1112	False	False	3.8e-85	299.9	4.1	False	False	KAG7817540.1
GCA_019207475.1-Fun_JAHLUX010000007.1_i000_004467	-	511	Mokosh_TypeI_MkoA	-	1112	False	False	8.3e-15	67.0	0.0	False	False	KAG7817591.1
GCA_019207475.1-Fun_JAHLUX010000007.1_i000_004546	-	460	Mokosh_TypeI_MkoA	-	1112	False	False	7.1e-09	47.3	0.0	False	False	KAG7817670.1
GCA_019207475.1-Fun_JAHLUX010000007.1_i000_004552	-	1397	Mokosh_TypeI_MkoA	-	1112	False	False	8.5e-63	225.9	0.0	False	False	KAG7817676.1
GCA_019207475.1-Fun_JAHLUX010000007.1_i000_004647	-	1260	Mokosh_TypeI_MkoA	-	1112	False	False	4.3e-23	94.4	0.0	False	False	KAG7817771.1
GCA_019207475.1-Fun_JAHLUX010000007.1_i000_004683	-	219	Mokosh_TypeI_MkoA	-	1112	False	False	2.5e-08	45.5	0.0	False	False	KAG7817807.1
GCA_019207475.1-Fun_JAHLUX010000007.1_i000_004754	-	367	Mokosh_TypeI_MkoA	-	1112	False	False	2.9e-15	68.5	0.0	False	False	KAG7817878.1
GCA_019207475.1-Fun_JAHLUX010000007.1_i000_004768	-	632	Mokosh_TypeI_MkoA	-	1112	False	False	7.4e-20	83.7	0.0	False	False	KAG7817892.1
GCA_019207475.1-Fun_JAHLUX010000008.1_i000_004891	-	547	Mokosh_TypeI_MkoA	-	1112	False	False	2.3e-17	75.4	0.0	False	False	KAG7817179.1
GCA_019207475.1-Fun_JAHLUX010000008.1_i000_004894	-	497	Mokosh_TypeI_MkoA	-	1112	False	False	1e-14	66.7	0.0	False	False	KAG7817182.1
GCA_019207475.1-Fun_JAHLUX010000008.1_i000_004975	-	1115	Mokosh_TypeI_MkoA	-	1112	False	False	1.6e-20	85.9	0.0	False	False	KAG7817263.1
GCA_019207475.1-Fun_JAHLUX010000008.1_i000_005060	-	909	Mokosh_TypeI_MkoA	-	1112	False	False	7.5e-82	289.0	0.0	False	False	KAG7817348.1
GCA_019207475.1-Fun_JAHLUX010000008.1_i000_005071	-	888	Mokosh_TypeI_MkoA	-	1112	False	False	5.3999999999999994e-24	97.4	0.1	False	False	KAG7817359.1
GCA_019207475.1-Fun_JAHLUX010000008.1_i000_005076	-	381	Mokosh_TypeI_MkoA	-	1112	False	False	1.5e-21	89.3	0.0	False	False	KAG7817364.1
GCA_019207475.1-Fun_JAHLUX010000008.1_i000_005124	-	1074	Mokosh_TypeI_MkoA	-	1112	False	False	2.8e-14	65.2	0.0	False	False	KAG7817412.1
GCA_019207475.1-Fun_JAHLUX010000009.1_i000_005158	-	1092	Mokosh_TypeI_MkoA	-	1112	False	False	1.3e-23	96.1	1.6	False	False	KAG7816715.1
GCA_019207475.1-Fun_JAHLUX010000009.1_i000_005169	-	491	Mokosh_TypeI_MkoA	-	1112	False	False	1.8e-21	89.1	0.0	False	False	KAG7816726.1
GCA_019207475.1-Fun_JAHLUX010000009.1_i000_005171	-	305	Mokosh_TypeI_MkoA	-	1112	False	False	3.4e-19	81.5	0.0	False	False	KAG7816728.1
GCA_019207475.1-Fun_JAHLUX010000009.1_i000_005299	-	339	Mokosh_TypeI_MkoA	-	1112	False	False	1.1e-16	73.2	0.0	False	False	KAG7816856.1
GCA_019207475.1-Fun_JAHLUX010000009.1_i000_005342	-	285	Mokosh_TypeI_MkoA	-	1112	False	False	4.1e-19	81.2	0.0	False	False	KAG7816899.1
GCA_019207475.1-Fun_JAHLUX010000010.1_i000_000025	-	1095	Mokosh_TypeI_MkoA	-	1112	False	False	1.2e-24	99.5	0.1	False	False	KAG7816449.1
GCA_019207475.1-Fun_JAHLUX010000010.1_i000_000027	-	798	Mokosh_TypeI_MkoA	-	1112	False	False	4.1e-19	81.3	0.0	False	False	KAG7816451.1
GCA_019207475.1-Fun_JAHLUX010000010.1_i000_000044	-	634	Mokosh_TypeI_MkoA	-	1112	False	False	6.5e-12	57.4	3.1	False	False	KAG7816468.1
GCA_019207475.1-Fun_JAHLUX010000010.1_i000_000105	-	753	Mokosh_TypeI_MkoA	-	1112	False	False	7.8e-11	53.8	0.8	False	False	KAG7816529.1
GCA_019207475.1-Fun_JAHLUX010000011.1_i000_000319	-	411	Mokosh_TypeI_MkoA	-	1112	False	False	4.1e-18	77.9	0.2	False	False	KAG7816229.1
GCA_019207475.1-Fun_JAHLUX010000012.1_i000_000574	-	552	Mokosh_TypeI_MkoA	-	1112	False	False	6.8e-26	103.7	0.0	False	False	KAG7816073.1
GCA_019207475.1-Fun_JAHLUX010000012.1_i000_000642	-	498	Mokosh_TypeI_MkoA	-	1112	False	False	1.8e-14	65.9	0.0	False	False	KAG7816141.1
GCA_019207475.1-Fun_JAHLUX010000012.1_i000_000646	-	477	Mokosh_TypeI_MkoA	-	1112	False	False	2e-13	62.4	0.0	False	False	KAG7816145.1
GCA_019207475.1-Fun_JAHLUX010000013.1_i000_000761	-	351	Mokosh_TypeI_MkoA	-	1112	False	False	5e-20	84.3	0.1	False	False	KAG7815886.1
GCA_019207475.1-Fun_JAHLUX010000013.1_i000_000793	-	754	Mokosh_TypeI_MkoA	-	1112	False	False	2.4e-11	55.5	0.0	False	False	KAG7815918.1
GCA_019207475.1-Fun_JAHLUX010000013.1_i000_000818	-	727	Mokosh_TypeI_MkoA	-	1112	False	False	3e-16	71.7	0.0	False	False	KAG7815943.1
GCA_019207475.1-Fun_JAHLUX010000014.1_i000_000928	-	823	Mokosh_TypeI_MkoA	-	1112	False	False	1.8e-06	39.4	0.0	False	False	KAG7815792.1
GCA_019207475.1-Fun_JAHLUX010000015.1_i000_000939	-	409	Mokosh_TypeI_MkoA	-	1112	False	False	1.1e-22	93.1	0.0	False	False	KAG7815704.1
GCA_019207505.1-Fun_JAHLUZ010000001.1_i000_001410	-	1631	Mokosh_TypeI_MkoA	-	1112	False	False	5.3e-29	114.0	17.8	False	False	KAG7831680.1
GCA_019207505.1-Fun_JAHLUZ010000001.1_i000_001423	-	1497	Mokosh_TypeI_MkoA	-	1112	False	False	2.4e-21	88.6	0.0	False	False	KAG7831693.1
GCA_019207505.1-Fun_JAHLUZ010000001.1_i000_001449	-	952	Mokosh_TypeI_MkoA	-	1112	False	False	2.7e-26	105.0	0.0	False	False	KAG7831719.1
GCA_019207505.1-Fun_JAHLUZ010000001.1_i000_001516	-	422	Mokosh_TypeI_MkoA	-	1112	False	False	5e-17	74.3	0.0	False	False	KAG7831786.1
GCA_019207505.1-Fun_JAHLUZ010000001.1_i000_001592	-	510	Mokosh_TypeI_MkoA	-	1112	False	False	5.2e-05	34.5	0.0	False	False	KAG7831862.1
GCA_019207505.1-Fun_JAHLUZ010000001.1_i000_001607	-	435	Mokosh_TypeI_MkoA	-	1112	False	False	1.6e-07	42.8	0.1	False	False	KAG7831877.1
GCA_019207505.1-Fun_JAHLUZ010000001.1_i000_001682	-	422	Mokosh_TypeI_MkoA	-	1112	False	False	1.8e-05	36.0	0.1	False	False	KAG7831952.1
GCA_019207505.1-Fun_JAHLUZ010000001.1_i000_001729	-	632	Mokosh_TypeI_MkoA	-	1112	False	False	8.6e-09	47.1	0.0	False	False	KAG7831999.1
GCA_019207505.1-Fun_JAHLUZ010000001.1_i000_001871	-	603	Mokosh_TypeI_MkoA	-	1112	False	False	1.7e-12	59.4	0.1	False	False	KAG7832141.1
GCA_019207505.1-Fun_JAHLUZ010000001.1_i000_001901	-	737	Mokosh_TypeI_MkoA	-	1112	False	False	3.9e-14	64.8	0.0	False	False	KAG7832171.1
GCA_019207505.1-Fun_JAHLUZ010000001.1_i000_001906	-	329	Mokosh_TypeI_MkoA	-	1112	False	False	3.7e-19	81.4	0.2	False	False	KAG7832176.1
GCA_019207505.1-Fun_JAHLUZ010000002.1_i000_002172	-	430	Mokosh_TypeI_MkoA	-	1112	False	False	6.499999999999999e-24	97.1	0.0	False	False	KAG7831231.1
GCA_019207505.1-Fun_JAHLUZ010000002.1_i000_002339	-	360	Mokosh_TypeI_MkoA	-	1112	False	False	2.6e-08	45.5	0.1	False	False	KAG7831398.1
GCA_019207505.1-Fun_JAHLUZ010000002.1_i000_002361	-	332	Mokosh_TypeI_MkoA	-	1112	False	False	3.4e-14	65.0	0.0	False	False	KAG7831420.1
GCA_019207505.1-Fun_JAHLUZ010000002.1_i000_002478	-	733	Mokosh_TypeI_MkoA	-	1112	False	False	2.8e-11	55.3	0.1	False	False	KAG7831537.1
GCA_019207505.1-Fun_JAHLUZ010000002.1_i000_002554	-	322	Mokosh_TypeI_MkoA	-	1112	False	False	2.5e-28	111.8	0.0	False	False	KAG7831613.1
GCA_019207505.1-Fun_JAHLUZ010000003.1_i000_002626	-	908	Mokosh_TypeI_MkoA	-	1112	False	False	6.100000000000001e-74	262.8	1.1	False	False	KAG7830610.1
GCA_019207505.1-Fun_JAHLUZ010000003.1_i000_002643	-	654	Mokosh_TypeI_MkoA	-	1112	False	False	2.2999999999999997e-24	98.6	0.0	False	False	KAG7830627.1
GCA_019207505.1-Fun_JAHLUZ010000003.1_i000_002651	-	1033	Mokosh_TypeI_MkoA	-	1112	False	False	4.7e-19	81.0	0.0	False	False	KAG7830635.1
GCA_019207505.1-Fun_JAHLUZ010000003.1_i000_002685	-	411	Mokosh_TypeI_MkoA	-	1112	False	False	5.3e-20	84.2	0.0	False	False	KAG7830669.1
GCA_019207505.1-Fun_JAHLUZ010000003.1_i000_002707	-	801	Mokosh_TypeI_MkoA	-	1112	False	False	1.7e-23	95.8	0.2	False	False	KAG7830691.1
GCA_019207505.1-Fun_JAHLUZ010000003.1_i000_002723	-	328	Mokosh_TypeI_MkoA	-	1112	False	False	1.5e-15	69.5	0.0	False	False	KAG7830707.1
GCA_019207505.1-Fun_JAHLUZ010000003.1_i000_002768	-	809	Mokosh_TypeI_MkoA	-	1112	False	False	2.9e-19	81.7	0.0	False	False	KAG7830752.1
GCA_019207505.1-Fun_JAHLUZ010000003.1_i000_002804	-	412	Mokosh_TypeI_MkoA	-	1112	False	False	1e-06	40.2	0.0	False	False	KAG7830788.1
GCA_019207505.1-Fun_JAHLUZ010000003.1_i000_002810	-	1036	Mokosh_TypeI_MkoA	-	1112	False	False	1.8e-17	75.8	2.0	False	False	KAG7830794.1
GCA_019207505.1-Fun_JAHLUZ010000003.1_i000_002878	-	542	Mokosh_TypeI_MkoA	-	1112	False	False	5.6e-19	80.8	0.0	False	False	KAG7830862.1
GCA_019207505.1-Fun_JAHLUZ010000003.1_i000_002886	-	555	Mokosh_TypeI_MkoA	-	1112	False	False	1.7e-16	72.6	0.0	False	False	KAG7830870.1
GCA_019207505.1-Fun_JAHLUZ010000003.1_i000_002950	-	676	Mokosh_TypeI_MkoA	-	1112	False	False	3.9e-23	94.5	0.0	False	False	KAG7830934.1
GCA_019207505.1-Fun_JAHLUZ010000003.1_i000_003045	-	319	Mokosh_TypeI_MkoA	-	1112	False	False	1.8999999999999998e-24	98.9	0.0	False	False	KAG7831029.1
GCA_019207505.1-Fun_JAHLUZ010000003.1_i000_003054	-	633	Mokosh_TypeI_MkoA	-	1112	False	False	1.9e-16	72.4	0.0	False	False	KAG7831038.1
GCA_019207505.1-Fun_JAHLUZ010000003.1_i000_003091	-	546	Mokosh_TypeI_MkoA	-	1112	False	False	1.5e-14	66.1	0.0	False	False	KAG7831075.1
GCA_019207505.1-Fun_JAHLUZ010000004.1_i000_003206	-	751	Mokosh_TypeI_MkoA	-	1112	False	False	5.5e-19	80.8	1.1	False	False	KAG7830137.1
GCA_019207505.1-Fun_JAHLUZ010000004.1_i000_003263	-	1043	Mokosh_TypeI_MkoA	-	1112	False	False	2.6e-20	85.2	1.2	False	False	KAG7830194.1
GCA_019207505.1-Fun_JAHLUZ010000004.1_i000_003307	-	345	Mokosh_TypeI_MkoA	-	1112	False	False	1.6e-14	66.1	0.0	False	False	KAG7830238.1
GCA_019207505.1-Fun_JAHLUZ010000004.1_i000_003367	-	1882	Mokosh_TypeI_MkoA	-	1112	False	False	4.799999999999999e-75	266.5	0.1	False	False	KAG7830298.1
GCA_019207505.1-Fun_JAHLUZ010000004.1_i000_003386	-	614	Mokosh_TypeI_MkoA	-	1112	False	False	5.2e-10	51.1	0.1	False	False	KAG7830317.1
GCA_019207505.1-Fun_JAHLUZ010000004.1_i000_003390	-	743	Mokosh_TypeI_MkoA	-	1112	False	False	1.5999999999999998e-25	102.5	0.2	False	False	KAG7830321.1
GCA_019207505.1-Fun_JAHLUZ010000004.1_i000_003401	-	833	Mokosh_TypeI_MkoA	-	1112	False	False	5.3e-24	97.4	0.2	False	False	KAG7830332.1
GCA_019207505.1-Fun_JAHLUZ010000004.1_i000_003408	-	648	Mokosh_TypeI_MkoA	-	1112	False	False	4.5e-13	61.2	0.0	False	False	KAG7830339.1
GCA_019207505.1-Fun_JAHLUZ010000004.1_i000_003453	-	1394	Mokosh_TypeI_MkoA	-	1112	False	False	1.8e-11	55.9	0.0	False	False	KAG7830384.1
GCA_019207505.1-Fun_JAHLUZ010000004.1_i000_003454	-	390	Mokosh_TypeI_MkoA	-	1112	False	False	9.1e-17	73.5	0.0	False	False	KAG7830385.1
GCA_019207505.1-Fun_JAHLUZ010000004.1_i000_003605	-	699	Mokosh_TypeI_MkoA	-	1112	False	False	3.3e-17	74.9	0.0	False	False	KAG7830536.1
GCA_019207505.1-Fun_JAHLUZ010000004.1_i000_003646	-	758	Mokosh_TypeI_MkoA	-	1112	False	False	1.9e-09	49.3	0.0	False	False	KAG7830577.1
GCA_019207505.1-Fun_JAHLUZ010000005.1_i000_003721	-	359	Mokosh_TypeI_MkoA	-	1112	False	False	1e-10	53.4	0.0	False	False	KAG7829426.1
GCA_019207505.1-Fun_JAHLUZ010000005.1_i000_003729	-	424	Mokosh_TypeI_MkoA	-	1112	False	False	5.4e-16	70.9	0.0	False	False	KAG7829434.1
GCA_019207505.1-Fun_JAHLUZ010000005.1_i000_003776	-	412	Mokosh_TypeI_MkoA	-	1112	False	False	5.1e-26	104.1	0.3	False	False	KAG7829481.1
GCA_019207505.1-Fun_JAHLUZ010000005.1_i000_003800	-	359	Mokosh_TypeI_MkoA	-	1112	False	False	1.5e-17	76.1	0.1	False	False	KAG7829505.1
GCA_019207505.1-Fun_JAHLUZ010000005.1_i000_003812	-	299	Mokosh_TypeI_MkoA	-	1112	False	False	1e-18	79.9	0.0	False	False	KAG7829517.1
GCA_019207505.1-Fun_JAHLUZ010000005.1_i000_003875	-	353	Mokosh_TypeI_MkoA	-	1112	False	False	5.1e-18	77.6	0.0	False	False	KAG7829580.1
GCA_019207505.1-Fun_JAHLUZ010000005.1_i000_003903	-	479	Mokosh_TypeI_MkoA	-	1112	False	False	3.2e-21	88.2	0.0	False	False	KAG7829608.1
GCA_019207505.1-Fun_JAHLUZ010000005.1_i000_003982	-	606	Mokosh_TypeI_MkoA	-	1112	False	False	7.2e-15	67.2	0.0	False	False	KAG7829687.1
GCA_019207505.1-Fun_JAHLUZ010000005.1_i000_004030	-	562	Mokosh_TypeI_MkoA	-	1112	False	False	8.7e-21	86.8	0.0	False	False	KAG7829735.1
GCA_019207505.1-Fun_JAHLUZ010000005.1_i000_004035	-	271	Mokosh_TypeI_MkoA	-	1112	False	False	1e-05	36.9	0.0	False	False	KAG7829740.1
GCA_019207505.1-Fun_JAHLUZ010000006.1_i000_004252	-	227	Mokosh_TypeI_MkoA	-	1112	False	False	9.9e-14	63.4	0.0	False	False	KAG7829021.1
GCA_019207505.1-Fun_JAHLUZ010000006.1_i000_004335	-	443	Mokosh_TypeI_MkoA	-	1112	False	False	1.3e-14	66.3	0.0	False	False	KAG7829104.1
GCA_019207505.1-Fun_JAHLUZ010000006.1_i000_004370	-	601	Mokosh_TypeI_MkoA	-	1112	False	False	2.5e-13	62.1	0.0	False	False	KAG7829139.1
GCA_019207505.1-Fun_JAHLUZ010000006.1_i000_004418	-	382	Mokosh_TypeI_MkoA	-	1112	False	False	2.2e-20	85.5	0.0	False	False	KAG7829187.1
GCA_019207505.1-Fun_JAHLUZ010000007.1_i000_004622	-	547	Mokosh_TypeI_MkoA	-	1112	False	False	2.5e-17	75.4	0.0	False	False	KAG7828684.1
GCA_019207505.1-Fun_JAHLUZ010000007.1_i000_004625	-	497	Mokosh_TypeI_MkoA	-	1112	False	False	1e-14	66.7	0.0	False	False	KAG7828687.1
GCA_019207505.1-Fun_JAHLUZ010000007.1_i000_004706	-	1115	Mokosh_TypeI_MkoA	-	1112	False	False	1.7e-20	85.9	0.0	False	False	KAG7828768.1
GCA_019207505.1-Fun_JAHLUZ010000007.1_i000_004790	-	909	Mokosh_TypeI_MkoA	-	1112	False	False	8.599999999999999e-82	288.8	0.0	False	False	KAG7828852.1
GCA_019207505.1-Fun_JAHLUZ010000007.1_i000_004801	-	888	Mokosh_TypeI_MkoA	-	1112	False	False	5.5999999999999996e-24	97.4	0.0	False	False	KAG7828863.1
GCA_019207505.1-Fun_JAHLUZ010000007.1_i000_004806	-	381	Mokosh_TypeI_MkoA	-	1112	False	False	1.5e-21	89.3	0.0	False	False	KAG7828868.1
GCA_019207505.1-Fun_JAHLUZ010000007.1_i000_004854	-	1074	Mokosh_TypeI_MkoA	-	1112	False	False	2.8e-14	65.2	0.0	False	False	KAG7828916.1
GCA_019207505.1-Fun_JAHLUZ010000008.1_i000_004975	-	285	Mokosh_TypeI_MkoA	-	1112	False	False	4.1e-19	81.2	0.0	False	False	KAG7828396.1
GCA_019207505.1-Fun_JAHLUZ010000008.1_i000_005019	-	337	Mokosh_TypeI_MkoA	-	1112	False	False	8.2e-17	73.6	0.0	False	False	KAG7828440.1
GCA_019207505.1-Fun_JAHLUZ010000008.1_i000_005146	-	305	Mokosh_TypeI_MkoA	-	1112	False	False	3e-19	81.7	0.0	False	False	KAG7828567.1
GCA_019207505.1-Fun_JAHLUZ010000008.1_i000_005148	-	491	Mokosh_TypeI_MkoA	-	1112	False	False	1.9e-21	89.0	0.0	False	False	KAG7828569.1
GCA_019207505.1-Fun_JAHLUZ010000008.1_i000_005159	-	1092	Mokosh_TypeI_MkoA	-	1112	False	False	7.599999999999999e-24	96.9	0.5	False	False	KAG7828580.1
GCA_019207505.1-Fun_JAHLUZ010000009.1_i000_005205	-	1095	Mokosh_TypeI_MkoA	-	1112	False	False	1.2e-24	99.6	0.1	False	False	KAG7828036.1
GCA_019207505.1-Fun_JAHLUZ010000009.1_i000_005207	-	798	Mokosh_TypeI_MkoA	-	1112	False	False	4.1e-19	81.3	0.0	False	False	KAG7828038.1
GCA_019207505.1-Fun_JAHLUZ010000009.1_i000_005224	-	634	Mokosh_TypeI_MkoA	-	1112	False	False	7.5e-12	57.2	3.3	False	False	KAG7828055.1
GCA_019207505.1-Fun_JAHLUZ010000009.1_i000_005287	-	770	Mokosh_TypeI_MkoA	-	1112	False	False	9.1e-11	53.6	0.9	False	False	KAG7828118.1
GCA_019207505.1-Fun_JAHLUZ010000010.1_i000_000023	-	693	Mokosh_TypeI_MkoA	-	1112	False	False	3.3e-21	88.2	0.0	False	False	KAG7827782.1
GCA_019207505.1-Fun_JAHLUZ010000010.1_i000_000062	-	661	Mokosh_TypeI_MkoA	-	1112	False	False	1.3e-19	82.9	0.0	False	False	KAG7827821.1
GCA_019207505.1-Fun_JAHLUZ010000010.1_i000_000101	-	417	Mokosh_TypeI_MkoA	-	1112	False	False	7.199999999999999e-24	97.0	0.0	False	False	KAG7827860.1
GCA_019207505.1-Fun_JAHLUZ010000010.1_i000_000141	-	1437	Mokosh_TypeI_MkoA	-	1112	False	False	1.9e-17	75.7	0.0	False	False	KAG7827900.1
GCA_019207505.1-Fun_JAHLUZ010000010.1_i000_000152	-	1024	Mokosh_TypeI_MkoA	-	1112	False	False	2.7e-12	58.7	0.0	False	False	KAG7827911.1
GCA_019207505.1-Fun_JAHLUZ010000010.1_i000_000174	-	260	Mokosh_TypeI_MkoA	-	1112	False	False	2.5e-14	65.4	0.0	False	False	KAG7827933.1
GCA_019207505.1-Fun_JAHLUZ010000010.1_i000_000188	-	510	Mokosh_TypeI_MkoA	-	1112	False	False	7.6e-17	73.7	0.0	False	False	KAG7827947.1
GCA_019207505.1-Fun_JAHLUZ010000010.1_i000_000190	-	446	Mokosh_TypeI_MkoA	-	1112	False	False	2.9e-18	78.5	0.0	False	False	KAG7827949.1
GCA_019207505.1-Fun_JAHLUZ010000011.1_i000_000314	-	460	Mokosh_TypeI_MkoA	-	1112	False	False	1.1e-08	46.7	0.0	False	False	KAG7827560.1
GCA_019207505.1-Fun_JAHLUZ010000011.1_i000_000320	-	1397	Mokosh_TypeI_MkoA	-	1112	False	False	8.4e-63	225.9	0.0	False	False	KAG7827566.1
GCA_019207505.1-Fun_JAHLUZ010000011.1_i000_000416	-	1260	Mokosh_TypeI_MkoA	-	1112	False	False	4.3e-23	94.4	0.0	False	False	KAG7827662.1
GCA_019207505.1-Fun_JAHLUZ010000011.1_i000_000452	-	228	Mokosh_TypeI_MkoA	-	1112	False	False	2.7e-08	45.4	0.0	False	False	KAG7827698.1
GCA_019207505.1-Fun_JAHLUZ010000012.1_i000_000691	-	411	Mokosh_TypeI_MkoA	-	1112	False	False	4.1e-18	77.9	0.2	False	False	KAG7827446.1
GCA_019207505.1-Fun_JAHLUZ010000013.1_i000_000771	-	477	Mokosh_TypeI_MkoA	-	1112	False	False	2e-13	62.4	0.0	False	False	KAG7827119.1
GCA_019207505.1-Fun_JAHLUZ010000013.1_i000_000775	-	498	Mokosh_TypeI_MkoA	-	1112	False	False	1.8e-14	65.9	0.0	False	False	KAG7827123.1
GCA_019207505.1-Fun_JAHLUZ010000013.1_i000_000842	-	552	Mokosh_TypeI_MkoA	-	1112	False	False	6.8e-26	103.7	0.0	False	False	KAG7827190.1
GCA_019207505.1-Fun_JAHLUZ010000014.1_i000_001005	-	351	Mokosh_TypeI_MkoA	-	1112	False	False	5e-20	84.3	0.1	False	False	KAG7827015.1
GCA_019207505.1-Fun_JAHLUZ010000014.1_i000_001037	-	753	Mokosh_TypeI_MkoA	-	1112	False	False	2.4e-11	55.5	0.0	False	False	KAG7827047.1
GCA_019207505.1-Fun_JAHLUZ010000014.1_i000_001062	-	727	Mokosh_TypeI_MkoA	-	1112	False	False	3.1e-16	71.7	0.0	False	False	KAG7827072.1
GCA_019207505.1-Fun_JAHLUZ010000015.1_i000_001097	-	391	Mokosh_TypeI_MkoA	-	1112	False	False	1.5e-16	72.7	0.0	False	False	KAG7826843.1
GCA_019207505.1-Fun_JAHLUZ010000015.1_i000_001111	-	712	Mokosh_TypeI_MkoA	-	1112	False	False	1.6999999999999999e-84	297.8	3.6	False	False	KAG7826857.1
GCA_019207505.1-Fun_JAHLUZ010000015.1_i000_001163	-	511	Mokosh_TypeI_MkoA	-	1112	False	False	1.3e-15	69.6	0.0	False	False	KAG7826909.1
GCA_019207505.1-Fun_JAHLUZ010000017.1_i000_001313	-	632	Mokosh_TypeI_MkoA	-	1112	False	False	7.4e-20	83.7	0.0	False	False	KAG7826718.1
GCA_019207505.1-Fun_JAHLUZ010000017.1_i000_001327	-	367	Mokosh_TypeI_MkoA	-	1112	False	False	3e-15	68.5	0.0	False	False	KAG7826732.1
GCA_019207505.1-Fun_JAHLUZ010000018.1_i000_001363	-	551	Mokosh_TypeI_MkoA	-	1112	False	False	8.2e-06	37.2	0.0	False	False	KAG7826645.1
GCA_019207505.1-Fun_JAHLUZ010000020.1_i000_002044	-	409	Mokosh_TypeI_MkoA	-	1112	False	False	1.1e-22	93.1	0.0	False	False	KAG7826610.1
GCA_019207515.1-Fun_JAHLVA010000001.1_i000_000944	-	285	Mokosh_TypeI_MkoA	-	1112	False	False	4.1e-19	81.2	0.0	False	False	KAG7838030.1
GCA_019207515.1-Fun_JAHLVA010000001.1_i000_000989	-	339	Mokosh_TypeI_MkoA	-	1112	False	False	1.2e-16	73.1	0.0	False	False	KAG7838075.1
GCA_019207515.1-Fun_JAHLVA010000001.1_i000_001115	-	305	Mokosh_TypeI_MkoA	-	1112	False	False	3.4e-19	81.5	0.0	False	False	KAG7838201.1
GCA_019207515.1-Fun_JAHLVA010000001.1_i000_001117	-	491	Mokosh_TypeI_MkoA	-	1112	False	False	3.9e-21	87.9	0.0	False	False	KAG7838203.1
GCA_019207515.1-Fun_JAHLVA010000001.1_i000_001128	-	1092	Mokosh_TypeI_MkoA	-	1112	False	False	1.4000000000000002e-23	96.0	0.0	False	False	KAG7838214.1
GCA_019207515.1-Fun_JAHLVA010000001.1_i000_001201	-	359	Mokosh_TypeI_MkoA	-	1112	False	False	1e-10	53.4	0.0	False	False	KAG7838287.1
GCA_019207515.1-Fun_JAHLVA010000001.1_i000_001210	-	424	Mokosh_TypeI_MkoA	-	1112	False	False	5.4e-16	70.9	0.0	False	False	KAG7838296.1
GCA_019207515.1-Fun_JAHLVA010000001.1_i000_001258	-	412	Mokosh_TypeI_MkoA	-	1112	False	False	5.1e-26	104.1	0.3	False	False	KAG7838344.1
GCA_019207515.1-Fun_JAHLVA010000001.1_i000_001282	-	359	Mokosh_TypeI_MkoA	-	1112	False	False	3.6e-17	74.8	0.1	False	False	KAG7838368.1
GCA_019207515.1-Fun_JAHLVA010000001.1_i000_001294	-	299	Mokosh_TypeI_MkoA	-	1112	False	False	1e-18	79.9	0.0	False	False	KAG7838380.1
GCA_019207515.1-Fun_JAHLVA010000001.1_i000_001357	-	353	Mokosh_TypeI_MkoA	-	1112	False	False	5.1e-18	77.6	0.0	False	False	KAG7838443.1
GCA_019207515.1-Fun_JAHLVA010000001.1_i000_001385	-	479	Mokosh_TypeI_MkoA	-	1112	False	False	3.2e-21	88.2	0.0	False	False	KAG7838471.1
GCA_019207515.1-Fun_JAHLVA010000001.1_i000_001464	-	606	Mokosh_TypeI_MkoA	-	1112	False	False	7.2e-15	67.2	0.0	False	False	KAG7838550.1
GCA_019207515.1-Fun_JAHLVA010000001.1_i000_001512	-	562	Mokosh_TypeI_MkoA	-	1112	False	False	8.7e-21	86.8	0.0	False	False	KAG7838598.1
GCA_019207515.1-Fun_JAHLVA010000001.1_i000_001517	-	271	Mokosh_TypeI_MkoA	-	1112	False	False	8.6e-06	37.1	0.0	False	False	KAG7838603.1
GCA_019207515.1-Fun_JAHLVA010000001.1_i000_001669	-	551	Mokosh_TypeI_MkoA	-	1112	False	False	1.1e-05	36.8	0.0	False	False	KAG7838755.1
GCA_019207515.1-Fun_JAHLVA010000002.1_i000_001758	-	446	Mokosh_TypeI_MkoA	-	1112	False	False	2.9e-18	78.5	0.0	False	False	KAG7836877.1
GCA_019207515.1-Fun_JAHLVA010000002.1_i000_001760	-	510	Mokosh_TypeI_MkoA	-	1112	False	False	7.6e-17	73.7	0.0	False	False	KAG7836879.1
GCA_019207515.1-Fun_JAHLVA010000002.1_i000_001774	-	260	Mokosh_TypeI_MkoA	-	1112	False	False	2.5e-14	65.4	0.0	False	False	KAG7836893.1
GCA_019207515.1-Fun_JAHLVA010000002.1_i000_001796	-	1024	Mokosh_TypeI_MkoA	-	1112	False	False	2.7e-12	58.7	0.0	False	False	KAG7836915.1
GCA_019207515.1-Fun_JAHLVA010000002.1_i000_001806	-	1437	Mokosh_TypeI_MkoA	-	1112	False	False	3.1e-17	75.0	0.0	False	False	KAG7836925.1
GCA_019207515.1-Fun_JAHLVA010000002.1_i000_001845	-	417	Mokosh_TypeI_MkoA	-	1112	False	False	7.199999999999999e-24	97.0	0.0	False	False	KAG7836964.1
GCA_019207515.1-Fun_JAHLVA010000002.1_i000_001884	-	661	Mokosh_TypeI_MkoA	-	1112	False	False	6.7e-20	83.8	0.0	False	False	KAG7837003.1
GCA_019207515.1-Fun_JAHLVA010000002.1_i000_001924	-	693	Mokosh_TypeI_MkoA	-	1112	False	False	3.3e-21	88.2	0.0	False	False	KAG7837043.1
GCA_019207515.1-Fun_JAHLVA010000002.1_i000_002055	-	430	Mokosh_TypeI_MkoA	-	1112	False	False	6.499999999999999e-24	97.1	0.0	False	False	KAG7837174.1
GCA_019207515.1-Fun_JAHLVA010000002.1_i000_002222	-	360	Mokosh_TypeI_MkoA	-	1112	False	False	1.9e-08	45.9	0.1	False	False	KAG7837341.1
GCA_019207515.1-Fun_JAHLVA010000002.1_i000_002243	-	332	Mokosh_TypeI_MkoA	-	1112	False	False	2.8e-14	65.2	0.0	False	False	KAG7837362.1
GCA_019207515.1-Fun_JAHLVA010000003.1_i000_002347	-	1631	Mokosh_TypeI_MkoA	-	1112	False	False	3.5e-29	114.6	17.2	False	False	KAG7835853.1
GCA_019207515.1-Fun_JAHLVA010000003.1_i000_002360	-	1497	Mokosh_TypeI_MkoA	-	1112	False	False	2.3e-21	88.7	0.0	False	False	KAG7835866.1
GCA_019207515.1-Fun_JAHLVA010000003.1_i000_002386	-	952	Mokosh_TypeI_MkoA	-	1112	False	False	7e-26	103.7	0.0	False	False	KAG7835892.1
GCA_019207515.1-Fun_JAHLVA010000003.1_i000_002453	-	422	Mokosh_TypeI_MkoA	-	1112	False	False	5e-17	74.3	0.0	False	False	KAG7835959.1
GCA_019207515.1-Fun_JAHLVA010000003.1_i000_002529	-	510	Mokosh_TypeI_MkoA	-	1112	False	False	5.2e-05	34.6	0.0	False	False	KAG7836035.1
GCA_019207515.1-Fun_JAHLVA010000003.1_i000_002544	-	435	Mokosh_TypeI_MkoA	-	1112	False	False	1.6e-07	42.8	0.1	False	False	KAG7836050.1
GCA_019207515.1-Fun_JAHLVA010000003.1_i000_002618	-	422	Mokosh_TypeI_MkoA	-	1112	False	False	1.8e-05	36.0	0.1	False	False	KAG7836124.1
GCA_019207515.1-Fun_JAHLVA010000003.1_i000_002665	-	632	Mokosh_TypeI_MkoA	-	1112	False	False	8.6e-09	47.1	0.0	False	False	KAG7836171.1
GCA_019207515.1-Fun_JAHLVA010000003.1_i000_002808	-	603	Mokosh_TypeI_MkoA	-	1112	False	False	1.7e-12	59.4	0.1	False	False	KAG7836314.1
GCA_019207515.1-Fun_JAHLVA010000003.1_i000_002838	-	737	Mokosh_TypeI_MkoA	-	1112	False	False	3.9e-14	64.8	0.0	False	False	KAG7836344.1
GCA_019207515.1-Fun_JAHLVA010000003.1_i000_002842	-	329	Mokosh_TypeI_MkoA	-	1112	False	False	3.7e-19	81.4	0.2	False	False	KAG7836348.1
GCA_019207515.1-Fun_JAHLVA010000004.1_i000_002990	-	908	Mokosh_TypeI_MkoA	-	1112	False	False	2.9000000000000004e-74	263.9	1.0	False	False	KAG7834828.1
GCA_019207515.1-Fun_JAHLVA010000004.1_i000_003007	-	654	Mokosh_TypeI_MkoA	-	1112	False	False	2.2999999999999997e-24	98.6	0.0	False	False	KAG7834845.1
GCA_019207515.1-Fun_JAHLVA010000004.1_i000_003015	-	1033	Mokosh_TypeI_MkoA	-	1112	False	False	4.7e-19	81.0	0.0	False	False	KAG7834853.1
GCA_019207515.1-Fun_JAHLVA010000004.1_i000_003047	-	411	Mokosh_TypeI_MkoA	-	1112	False	False	5.3e-20	84.2	0.0	False	False	KAG7834885.1
GCA_019207515.1-Fun_JAHLVA010000004.1_i000_003069	-	801	Mokosh_TypeI_MkoA	-	1112	False	False	1.3e-23	96.1	0.2	False	False	KAG7834907.1
GCA_019207515.1-Fun_JAHLVA010000004.1_i000_003085	-	328	Mokosh_TypeI_MkoA	-	1112	False	False	1.5e-15	69.5	0.0	False	False	KAG7834923.1
GCA_019207515.1-Fun_JAHLVA010000004.1_i000_003131	-	809	Mokosh_TypeI_MkoA	-	1112	False	False	2.9e-19	81.7	0.0	False	False	KAG7834969.1
GCA_019207515.1-Fun_JAHLVA010000004.1_i000_003168	-	412	Mokosh_TypeI_MkoA	-	1112	False	False	8.9e-08	43.7	0.0	False	False	KAG7835006.1
GCA_019207515.1-Fun_JAHLVA010000004.1_i000_003174	-	1036	Mokosh_TypeI_MkoA	-	1112	False	False	1.4e-17	76.2	1.6	False	False	KAG7835012.1
GCA_019207515.1-Fun_JAHLVA010000004.1_i000_003243	-	542	Mokosh_TypeI_MkoA	-	1112	False	False	5.6e-19	80.8	0.0	False	False	KAG7835081.1
GCA_019207515.1-Fun_JAHLVA010000004.1_i000_003251	-	555	Mokosh_TypeI_MkoA	-	1112	False	False	6.3e-17	74.0	0.0	False	False	KAG7835089.1
GCA_019207515.1-Fun_JAHLVA010000004.1_i000_003315	-	676	Mokosh_TypeI_MkoA	-	1112	False	False	3.5e-23	94.7	0.0	False	False	KAG7835153.1
GCA_019207515.1-Fun_JAHLVA010000004.1_i000_003412	-	319	Mokosh_TypeI_MkoA	-	1112	False	False	1.8999999999999998e-24	98.9	0.0	False	False	KAG7835250.1
GCA_019207515.1-Fun_JAHLVA010000004.1_i000_003421	-	630	Mokosh_TypeI_MkoA	-	1112	False	False	1.9e-16	72.4	0.0	False	False	KAG7835259.1
GCA_019207515.1-Fun_JAHLVA010000004.1_i000_003458	-	546	Mokosh_TypeI_MkoA	-	1112	False	False	1.5e-14	66.1	0.0	False	False	KAG7835296.1
GCA_019207515.1-Fun_JAHLVA010000005.1_i000_003522	-	758	Mokosh_TypeI_MkoA	-	1112	False	False	1.9e-09	49.3	0.0	False	False	KAG7834291.1
GCA_019207515.1-Fun_JAHLVA010000005.1_i000_003563	-	699	Mokosh_TypeI_MkoA	-	1112	False	False	3.3e-17	74.9	0.0	False	False	KAG7834332.1
GCA_019207515.1-Fun_JAHLVA010000005.1_i000_003715	-	390	Mokosh_TypeI_MkoA	-	1112	False	False	9.1e-17	73.5	0.0	False	False	KAG7834484.1
GCA_019207515.1-Fun_JAHLVA010000005.1_i000_003716	-	1394	Mokosh_TypeI_MkoA	-	1112	False	False	1.8e-11	55.9	0.0	False	False	KAG7834485.1
GCA_019207515.1-Fun_JAHLVA010000005.1_i000_003761	-	648	Mokosh_TypeI_MkoA	-	1112	False	False	4.5e-13	61.2	0.0	False	False	KAG7834530.1
GCA_019207515.1-Fun_JAHLVA010000005.1_i000_003768	-	833	Mokosh_TypeI_MkoA	-	1112	False	False	4.5999999999999995e-24	97.6	0.0	False	False	KAG7834537.1
GCA_019207515.1-Fun_JAHLVA010000005.1_i000_003780	-	743	Mokosh_TypeI_MkoA	-	1112	False	False	1.5999999999999998e-25	102.5	0.2	False	False	KAG7834549.1
GCA_019207515.1-Fun_JAHLVA010000005.1_i000_003784	-	614	Mokosh_TypeI_MkoA	-	1112	False	False	6e-10	50.9	0.0	False	False	KAG7834553.1
GCA_019207515.1-Fun_JAHLVA010000005.1_i000_003802	-	1882	Mokosh_TypeI_MkoA	-	1112	False	False	4.7e-75	266.5	0.1	False	False	KAG7834571.1
GCA_019207515.1-Fun_JAHLVA010000005.1_i000_003861	-	345	Mokosh_TypeI_MkoA	-	1112	False	False	2.8e-14	65.3	0.0	False	False	KAG7834630.1
GCA_019207515.1-Fun_JAHLVA010000005.1_i000_003905	-	1043	Mokosh_TypeI_MkoA	-	1112	False	False	2.6e-20	85.2	1.2	False	False	KAG7834674.1
GCA_019207515.1-Fun_JAHLVA010000005.1_i000_003962	-	751	Mokosh_TypeI_MkoA	-	1112	False	False	6.4e-19	80.6	1.5	False	False	KAG7834731.1
GCA_019207515.1-Fun_JAHLVA010000006.1_i000_004156	-	382	Mokosh_TypeI_MkoA	-	1112	False	False	2.2e-20	85.5	0.0	False	False	KAG7834013.1
GCA_019207515.1-Fun_JAHLVA010000006.1_i000_004204	-	601	Mokosh_TypeI_MkoA	-	1112	False	False	2.5e-13	62.1	0.0	False	False	KAG7834061.1
GCA_019207515.1-Fun_JAHLVA010000006.1_i000_004239	-	443	Mokosh_TypeI_MkoA	-	1112	False	False	1.3e-14	66.3	0.0	False	False	KAG7834096.1
GCA_019207515.1-Fun_JAHLVA010000006.1_i000_004323	-	227	Mokosh_TypeI_MkoA	-	1112	False	False	1e-13	63.4	0.0	False	False	KAG7834180.1
GCA_019207515.1-Fun_JAHLVA010000007.1_i000_004456	-	632	Mokosh_TypeI_MkoA	-	1112	False	False	7.4e-20	83.7	0.0	False	False	KAG7833501.1
GCA_019207515.1-Fun_JAHLVA010000007.1_i000_004470	-	367	Mokosh_TypeI_MkoA	-	1112	False	False	2.9e-15	68.5	0.0	False	False	KAG7833515.1
GCA_019207515.1-Fun_JAHLVA010000007.1_i000_004542	-	228	Mokosh_TypeI_MkoA	-	1112	False	False	2.7e-08	45.4	0.0	False	False	KAG7833587.1
GCA_019207515.1-Fun_JAHLVA010000007.1_i000_004578	-	1260	Mokosh_TypeI_MkoA	-	1112	False	False	4.4e-23	94.4	0.0	False	False	KAG7833623.1
GCA_019207515.1-Fun_JAHLVA010000007.1_i000_004675	-	1400	Mokosh_TypeI_MkoA	-	1112	False	False	8.3e-63	225.9	0.0	False	False	KAG7833720.1
GCA_019207515.1-Fun_JAHLVA010000007.1_i000_004681	-	460	Mokosh_TypeI_MkoA	-	1112	False	False	1.1e-08	46.8	0.0	False	False	KAG7833726.1
GCA_019207515.1-Fun_JAHLVA010000007.1_i000_004760	-	511	Mokosh_TypeI_MkoA	-	1112	False	False	1.3e-15	69.6	0.0	False	False	KAG7833805.1
GCA_019207515.1-Fun_JAHLVA010000007.1_i000_004812	-	712	Mokosh_TypeI_MkoA	-	1112	False	False	1.5999999999999998e-85	301.2	3.4	False	False	KAG7833857.1
GCA_019207515.1-Fun_JAHLVA010000007.1_i000_004826	-	391	Mokosh_TypeI_MkoA	-	1112	False	False	1.5e-16	72.7	0.0	False	False	KAG7833871.1
GCA_019207515.1-Fun_JAHLVA010000008.1_i000_004918	-	547	Mokosh_TypeI_MkoA	-	1112	False	False	2.3e-17	75.4	0.0	False	False	KAG7833206.1
GCA_019207515.1-Fun_JAHLVA010000008.1_i000_004921	-	497	Mokosh_TypeI_MkoA	-	1112	False	False	1.2e-14	66.5	0.0	False	False	KAG7833209.1
GCA_019207515.1-Fun_JAHLVA010000008.1_i000_005000	-	1115	Mokosh_TypeI_MkoA	-	1112	False	False	1.6e-20	85.9	0.0	False	False	KAG7833288.1
GCA_019207515.1-Fun_JAHLVA010000008.1_i000_005085	-	909	Mokosh_TypeI_MkoA	-	1112	False	False	6.8e-82	289.1	0.0	False	False	KAG7833373.1
GCA_019207515.1-Fun_JAHLVA010000008.1_i000_005096	-	888	Mokosh_TypeI_MkoA	-	1112	False	False	5.699999999999999e-24	97.3	0.1	False	False	KAG7833384.1
GCA_019207515.1-Fun_JAHLVA010000008.1_i000_005101	-	381	Mokosh_TypeI_MkoA	-	1112	False	False	1.5e-21	89.3	0.0	False	False	KAG7833389.1
GCA_019207515.1-Fun_JAHLVA010000008.1_i000_005149	-	1074	Mokosh_TypeI_MkoA	-	1112	False	False	2.8e-14	65.2	0.0	False	False	KAG7833437.1
GCA_019207515.1-Fun_JAHLVA010000009.1_i000_005313	-	770	Mokosh_TypeI_MkoA	-	1112	False	False	1.8e-10	52.6	0.7	False	False	KAG7833018.1
GCA_019207515.1-Fun_JAHLVA010000009.1_i000_005374	-	634	Mokosh_TypeI_MkoA	-	1112	False	False	6.3e-12	57.4	3.1	False	False	KAG7833079.1
GCA_019207515.1-Fun_JAHLVA010000009.1_i000_005391	-	798	Mokosh_TypeI_MkoA	-	1112	False	False	4.1e-19	81.3	0.0	False	False	KAG7833096.1
GCA_019207515.1-Fun_JAHLVA010000009.1_i000_005393	-	1095	Mokosh_TypeI_MkoA	-	1112	False	False	8.799999999999999e-25	100.0	0.0	False	False	KAG7833098.1
GCA_019207515.1-Fun_JAHLVA010000010.1_i000_000054	-	411	Mokosh_TypeI_MkoA	-	1112	False	False	4.1e-18	77.9	0.2	False	False	KAG7832683.1
GCA_019207515.1-Fun_JAHLVA010000011.1_i000_000319	-	351	Mokosh_TypeI_MkoA	-	1112	False	False	5e-20	84.3	0.1	False	False	KAG7832552.1
GCA_019207515.1-Fun_JAHLVA010000011.1_i000_000351	-	753	Mokosh_TypeI_MkoA	-	1112	False	False	2.4e-11	55.5	0.0	False	False	KAG7832584.1
GCA_019207515.1-Fun_JAHLVA010000011.1_i000_000376	-	727	Mokosh_TypeI_MkoA	-	1112	False	False	3.1e-16	71.7	0.0	False	False	KAG7832609.1
GCA_019207515.1-Fun_JAHLVA010000012.1_i000_000448	-	322	Mokosh_TypeI_MkoA	-	1112	False	False	1.7000000000000003e-28	112.3	0.0	False	False	KAG7832360.1
GCA_019207515.1-Fun_JAHLVA010000012.1_i000_000523	-	733	Mokosh_TypeI_MkoA	-	1112	False	False	2.2e-11	55.7	0.1	False	False	KAG7832435.1
GCA_019207515.1-Fun_JAHLVA010000013.1_i000_000569	-	552	Mokosh_TypeI_MkoA	-	1112	False	False	6.8e-26	103.7	0.0	False	False	KAG7829973.1
GCA_019207515.1-Fun_JAHLVA010000013.1_i000_000638	-	498	Mokosh_TypeI_MkoA	-	1112	False	False	1.1e-14	66.6	0.0	False	False	KAG7830042.1
GCA_019207515.1-Fun_JAHLVA010000013.1_i000_000642	-	477	Mokosh_TypeI_MkoA	-	1112	False	False	2e-13	62.4	0.0	False	False	KAG7830046.1
GCA_019207515.1-Fun_JAHLVA010000017.1_i000_000829	-	409	Mokosh_TypeI_MkoA	-	1112	False	False	1.1e-22	93.1	0.0	False	False	KAG7828604.1
GCA_019207525.1-Fun_JAHLVB010000001.1_i000_001300	-	1631	Mokosh_TypeI_MkoA	-	1112	False	False	5.5e-29	113.9	18.3	False	False	KAG7842919.1
GCA_019207525.1-Fun_JAHLVB010000001.1_i000_001313	-	1497	Mokosh_TypeI_MkoA	-	1112	False	False	2.4e-21	88.6	0.0	False	False	KAG7842932.1
GCA_019207525.1-Fun_JAHLVB010000001.1_i000_001339	-	952	Mokosh_TypeI_MkoA	-	1112	False	False	7.099999999999999e-26	103.6	0.0	False	False	KAG7842958.1
GCA_019207525.1-Fun_JAHLVB010000001.1_i000_001406	-	422	Mokosh_TypeI_MkoA	-	1112	False	False	4.9e-17	74.4	0.0	False	False	KAG7843025.1
GCA_019207525.1-Fun_JAHLVB010000001.1_i000_001481	-	510	Mokosh_TypeI_MkoA	-	1112	False	False	5.2e-05	34.6	0.0	False	False	KAG7843100.1
GCA_019207525.1-Fun_JAHLVB010000001.1_i000_001496	-	435	Mokosh_TypeI_MkoA	-	1112	False	False	1.6e-07	42.8	0.1	False	False	KAG7843115.1
GCA_019207525.1-Fun_JAHLVB010000001.1_i000_001571	-	422	Mokosh_TypeI_MkoA	-	1112	False	False	1.8e-05	36.0	0.1	False	False	KAG7843190.1
GCA_019207525.1-Fun_JAHLVB010000001.1_i000_001618	-	632	Mokosh_TypeI_MkoA	-	1112	False	False	8.6e-09	47.1	0.0	False	False	KAG7843237.1
GCA_019207525.1-Fun_JAHLVB010000001.1_i000_001760	-	603	Mokosh_TypeI_MkoA	-	1112	False	False	1.7e-12	59.4	0.1	False	False	KAG7843379.1
GCA_019207525.1-Fun_JAHLVB010000001.1_i000_001791	-	737	Mokosh_TypeI_MkoA	-	1112	False	False	3.9e-14	64.8	0.0	False	False	KAG7843410.1
GCA_019207525.1-Fun_JAHLVB010000001.1_i000_001796	-	329	Mokosh_TypeI_MkoA	-	1112	False	False	3.7e-19	81.4	0.2	False	False	KAG7843415.1
GCA_019207525.1-Fun_JAHLVB010000002.1_i000_002083	-	430	Mokosh_TypeI_MkoA	-	1112	False	False	6.499999999999999e-24	97.1	0.0	False	False	KAG7842014.1
GCA_019207525.1-Fun_JAHLVB010000002.1_i000_002247	-	360	Mokosh_TypeI_MkoA	-	1112	False	False	2.6e-08	45.5	0.1	False	False	KAG7842178.1
GCA_019207525.1-Fun_JAHLVB010000002.1_i000_002268	-	332	Mokosh_TypeI_MkoA	-	1112	False	False	5e-14	64.4	0.0	False	False	KAG7842199.1
GCA_019207525.1-Fun_JAHLVB010000002.1_i000_002384	-	733	Mokosh_TypeI_MkoA	-	1112	False	False	2.8e-11	55.3	0.1	False	False	KAG7842315.1
GCA_019207525.1-Fun_JAHLVB010000002.1_i000_002459	-	322	Mokosh_TypeI_MkoA	-	1112	False	False	2.5e-28	111.8	0.0	False	False	KAG7842390.1
GCA_019207525.1-Fun_JAHLVB010000003.1_i000_002536	-	758	Mokosh_TypeI_MkoA	-	1112	False	False	1.9e-09	49.3	0.0	False	False	KAG7841318.1
GCA_019207525.1-Fun_JAHLVB010000003.1_i000_002577	-	699	Mokosh_TypeI_MkoA	-	1112	False	False	3.3e-17	74.9	0.0	False	False	KAG7841359.1
GCA_019207525.1-Fun_JAHLVB010000003.1_i000_002728	-	390	Mokosh_TypeI_MkoA	-	1112	False	False	9.1e-17	73.5	0.0	False	False	KAG7841510.1
GCA_019207525.1-Fun_JAHLVB010000003.1_i000_002729	-	1394	Mokosh_TypeI_MkoA	-	1112	False	False	1.8e-11	55.9	0.0	False	False	KAG7841511.1
GCA_019207525.1-Fun_JAHLVB010000003.1_i000_002774	-	648	Mokosh_TypeI_MkoA	-	1112	False	False	4.5e-13	61.2	0.0	False	False	KAG7841556.1
GCA_019207525.1-Fun_JAHLVB010000003.1_i000_002781	-	833	Mokosh_TypeI_MkoA	-	1112	False	False	4.8e-24	97.6	0.2	False	False	KAG7841563.1
GCA_019207525.1-Fun_JAHLVB010000003.1_i000_002792	-	743	Mokosh_TypeI_MkoA	-	1112	False	False	1.5999999999999998e-25	102.5	0.2	False	False	KAG7841574.1
GCA_019207525.1-Fun_JAHLVB010000003.1_i000_002796	-	614	Mokosh_TypeI_MkoA	-	1112	False	False	5.4e-10	51.0	0.1	False	False	KAG7841578.1
GCA_019207525.1-Fun_JAHLVB010000003.1_i000_002815	-	1882	Mokosh_TypeI_MkoA	-	1112	False	False	3.2e-75	267.0	0.3	False	False	KAG7841597.1
GCA_019207525.1-Fun_JAHLVB010000003.1_i000_002874	-	345	Mokosh_TypeI_MkoA	-	1112	False	False	1.6e-14	66.1	0.0	False	False	KAG7841656.1
GCA_019207525.1-Fun_JAHLVB010000003.1_i000_002918	-	1043	Mokosh_TypeI_MkoA	-	1112	False	False	2.6e-20	85.2	1.2	False	False	KAG7841700.1
GCA_019207525.1-Fun_JAHLVB010000003.1_i000_002975	-	751	Mokosh_TypeI_MkoA	-	1112	False	False	6.3e-19	80.6	1.2	False	False	KAG7841757.1
GCA_019207525.1-Fun_JAHLVB010000004.1_i000_003045	-	424	Mokosh_TypeI_MkoA	-	1112	False	False	5.4e-16	70.9	0.0	False	False	KAG7840713.1
GCA_019207525.1-Fun_JAHLVB010000004.1_i000_003093	-	412	Mokosh_TypeI_MkoA	-	1112	False	False	6.6e-26	103.7	0.3	False	False	KAG7840761.1
GCA_019207525.1-Fun_JAHLVB010000004.1_i000_003117	-	359	Mokosh_TypeI_MkoA	-	1112	False	False	1.9e-17	75.7	0.1	False	False	KAG7840785.1
GCA_019207525.1-Fun_JAHLVB010000004.1_i000_003129	-	299	Mokosh_TypeI_MkoA	-	1112	False	False	1e-18	79.9	0.0	False	False	KAG7840797.1
GCA_019207525.1-Fun_JAHLVB010000004.1_i000_003192	-	353	Mokosh_TypeI_MkoA	-	1112	False	False	5.1e-18	77.6	0.0	False	False	KAG7840860.1
GCA_019207525.1-Fun_JAHLVB010000004.1_i000_003219	-	479	Mokosh_TypeI_MkoA	-	1112	False	False	3.2e-21	88.2	0.0	False	False	KAG7840887.1
GCA_019207525.1-Fun_JAHLVB010000004.1_i000_003298	-	606	Mokosh_TypeI_MkoA	-	1112	False	False	7.3e-15	67.2	0.0	False	False	KAG7840966.1
GCA_019207525.1-Fun_JAHLVB010000004.1_i000_003346	-	562	Mokosh_TypeI_MkoA	-	1112	False	False	8.7e-21	86.8	0.0	False	False	KAG7841014.1
GCA_019207525.1-Fun_JAHLVB010000004.1_i000_003351	-	271	Mokosh_TypeI_MkoA	-	1112	False	False	8.6e-06	37.1	0.0	False	False	KAG7841019.1
GCA_019207525.1-Fun_JAHLVB010000004.1_i000_003503	-	551	Mokosh_TypeI_MkoA	-	1112	False	False	1.2e-05	36.7	0.0	False	False	KAG7841171.1
GCA_019207525.1-Fun_JAHLVB010000005.1_i000_003576	-	546	Mokosh_TypeI_MkoA	-	1112	False	False	1.5e-14	66.1	0.0	False	False	KAG7840278.1
GCA_019207525.1-Fun_JAHLVB010000005.1_i000_003613	-	633	Mokosh_TypeI_MkoA	-	1112	False	False	1.9e-16	72.4	0.0	False	False	KAG7840315.1
GCA_019207525.1-Fun_JAHLVB010000005.1_i000_003622	-	319	Mokosh_TypeI_MkoA	-	1112	False	False	1.8999999999999998e-24	98.9	0.0	False	False	KAG7840324.1
GCA_019207525.1-Fun_JAHLVB010000005.1_i000_003721	-	676	Mokosh_TypeI_MkoA	-	1112	False	False	3.9e-23	94.6	0.0	False	False	KAG7840423.1
GCA_019207525.1-Fun_JAHLVB010000005.1_i000_003785	-	555	Mokosh_TypeI_MkoA	-	1112	False	False	6.3e-17	74.0	0.0	False	False	KAG7840487.1
GCA_019207525.1-Fun_JAHLVB010000005.1_i000_003793	-	542	Mokosh_TypeI_MkoA	-	1112	False	False	5.6e-19	80.8	0.0	False	False	KAG7840495.1
GCA_019207525.1-Fun_JAHLVB010000005.1_i000_003862	-	1036	Mokosh_TypeI_MkoA	-	1112	False	False	1.8e-17	75.8	2.3	False	False	KAG7840564.1
GCA_019207525.1-Fun_JAHLVB010000005.1_i000_003868	-	412	Mokosh_TypeI_MkoA	-	1112	False	False	5.8e-08	44.3	0.0	False	False	KAG7840570.1
GCA_019207525.1-Fun_JAHLVB010000005.1_i000_003905	-	809	Mokosh_TypeI_MkoA	-	1112	False	False	2.9e-19	81.7	0.0	False	False	KAG7840607.1
GCA_019207525.1-Fun_JAHLVB010000005.1_i000_003950	-	328	Mokosh_TypeI_MkoA	-	1112	False	False	1.5e-15	69.5	0.0	False	False	KAG7840652.1
GCA_019207525.1-Fun_JAHLVB010000005.1_i000_003968	-	788	Mokosh_TypeI_MkoA	-	1112	False	False	1.6000000000000002e-23	95.8	0.2	False	False	KAG7840670.1
GCA_019207525.1-Fun_JAHLVB010000005.1_i000_003990	-	411	Mokosh_TypeI_MkoA	-	1112	False	False	5.2e-20	84.2	0.0	False	False	KAG7840692.1
GCA_019207525.1-Fun_JAHLVB010000006.1_i000_004081	-	227	Mokosh_TypeI_MkoA	-	1112	False	False	1e-13	63.4	0.0	False	False	KAG7839933.1
GCA_019207525.1-Fun_JAHLVB010000006.1_i000_004165	-	443	Mokosh_TypeI_MkoA	-	1112	False	False	1.3e-14	66.3	0.0	False	False	KAG7840017.1
GCA_019207525.1-Fun_JAHLVB010000006.1_i000_004200	-	601	Mokosh_TypeI_MkoA	-	1112	False	False	3.5e-13	61.6	0.0	False	False	KAG7840052.1
GCA_019207525.1-Fun_JAHLVB010000006.1_i000_004248	-	382	Mokosh_TypeI_MkoA	-	1112	False	False	2.2e-20	85.5	0.0	False	False	KAG7840100.1
GCA_019207525.1-Fun_JAHLVB010000007.1_i000_004391	-	391	Mokosh_TypeI_MkoA	-	1112	False	False	1.5e-16	72.7	0.0	False	False	KAG7839430.1
GCA_019207525.1-Fun_JAHLVB010000007.1_i000_004405	-	712	Mokosh_TypeI_MkoA	-	1112	False	False	2.4e-84	297.3	3.2	False	False	KAG7839444.1
GCA_019207525.1-Fun_JAHLVB010000007.1_i000_004456	-	511	Mokosh_TypeI_MkoA	-	1112	False	False	1.3e-15	69.6	0.0	False	False	KAG7839495.1
GCA_019207525.1-Fun_JAHLVB010000007.1_i000_004535	-	460	Mokosh_TypeI_MkoA	-	1112	False	False	1.1e-08	46.7	0.0	False	False	KAG7839574.1
GCA_019207525.1-Fun_JAHLVB010000007.1_i000_004541	-	1397	Mokosh_TypeI_MkoA	-	1112	False	False	8.6e-63	225.9	0.0	False	False	KAG7839580.1
GCA_019207525.1-Fun_JAHLVB010000007.1_i000_004637	-	1260	Mokosh_TypeI_MkoA	-	1112	False	False	4.3e-23	94.4	0.0	False	False	KAG7839676.1
GCA_019207525.1-Fun_JAHLVB010000007.1_i000_004673	-	228	Mokosh_TypeI_MkoA	-	1112	False	False	2.7e-08	45.4	0.0	False	False	KAG7839712.1
GCA_019207525.1-Fun_JAHLVB010000007.1_i000_004743	-	367	Mokosh_TypeI_MkoA	-	1112	False	False	2.9e-15	68.5	0.0	False	False	KAG7839782.1
GCA_019207525.1-Fun_JAHLVB010000007.1_i000_004757	-	632	Mokosh_TypeI_MkoA	-	1112	False	False	7.4e-20	83.7	0.0	False	False	KAG7839796.1
GCA_019207525.1-Fun_JAHLVB010000008.1_i000_004815	-	1074	Mokosh_TypeI_MkoA	-	1112	False	False	2.8e-14	65.2	0.0	False	False	KAG7839103.1
GCA_019207525.1-Fun_JAHLVB010000008.1_i000_004863	-	381	Mokosh_TypeI_MkoA	-	1112	False	False	1.5e-21	89.3	0.0	False	False	KAG7839151.1
GCA_019207525.1-Fun_JAHLVB010000008.1_i000_004868	-	888	Mokosh_TypeI_MkoA	-	1112	False	False	5.699999999999999e-24	97.3	0.1	False	False	KAG7839156.1
GCA_019207525.1-Fun_JAHLVB010000008.1_i000_004879	-	909	Mokosh_TypeI_MkoA	-	1112	False	False	6.8e-82	289.1	0.0	False	False	KAG7839167.1
GCA_019207525.1-Fun_JAHLVB010000008.1_i000_004964	-	1115	Mokosh_TypeI_MkoA	-	1112	False	False	1.6e-20	86.0	0.0	False	False	KAG7839252.1
GCA_019207525.1-Fun_JAHLVB010000008.1_i000_005046	-	497	Mokosh_TypeI_MkoA	-	1112	False	False	1e-14	66.7	0.0	False	False	KAG7839334.1
GCA_019207525.1-Fun_JAHLVB010000008.1_i000_005049	-	547	Mokosh_TypeI_MkoA	-	1112	False	False	2.2e-17	75.5	0.0	False	False	KAG7839337.1
GCA_019207525.1-Fun_JAHLVB010000009.1_i000_005233	-	285	Mokosh_TypeI_MkoA	-	1112	False	False	4.1e-19	81.2	0.0	False	False	KAG7838887.1
GCA_019207525.1-Fun_JAHLVB010000009.1_i000_005276	-	326	Mokosh_TypeI_MkoA	-	1112	False	False	5.7e-20	84.1	0.0	False	False	KAG7838930.1
GCA_019207525.1-Fun_JAHLVB010000009.1_i000_005402	-	305	Mokosh_TypeI_MkoA	-	1112	False	False	4.4e-19	81.1	0.0	False	False	KAG7839056.1
GCA_019207525.1-Fun_JAHLVB010000009.1_i000_005404	-	491	Mokosh_TypeI_MkoA	-	1112	False	False	1.9e-21	89.0	0.0	False	False	KAG7839058.1
GCA_019207525.1-Fun_JAHLVB010000009.1_i000_005415	-	1092	Mokosh_TypeI_MkoA	-	1112	False	False	1.6000000000000002e-23	95.9	0.0	False	False	KAG7839069.1
GCA_019207525.1-Fun_JAHLVB010000010.1_i000_000025	-	1095	Mokosh_TypeI_MkoA	-	1112	False	False	1.2e-24	99.6	0.1	False	False	KAG7837699.1
GCA_019207525.1-Fun_JAHLVB010000010.1_i000_000027	-	798	Mokosh_TypeI_MkoA	-	1112	False	False	4.1e-19	81.3	0.0	False	False	KAG7837701.1
GCA_019207525.1-Fun_JAHLVB010000010.1_i000_000044	-	634	Mokosh_TypeI_MkoA	-	1112	False	False	6.5e-12	57.4	3.1	False	False	KAG7837718.1
GCA_019207525.1-Fun_JAHLVB010000010.1_i000_000107	-	770	Mokosh_TypeI_MkoA	-	1112	False	False	9.1e-11	53.6	0.9	False	False	KAG7837781.1
GCA_019207525.1-Fun_JAHLVB010000011.1_i000_000303	-	411	Mokosh_TypeI_MkoA	-	1112	False	False	4.1e-18	77.9	0.2	False	False	KAG7837501.1
GCA_019207525.1-Fun_JAHLVB010000012.1_i000_000506	-	727	Mokosh_TypeI_MkoA	-	1112	False	False	4.4e-16	71.2	0.0	False	False	KAG7836673.1
GCA_019207525.1-Fun_JAHLVB010000012.1_i000_000531	-	753	Mokosh_TypeI_MkoA	-	1112	False	False	2.4e-11	55.5	0.0	False	False	KAG7836698.1
GCA_019207525.1-Fun_JAHLVB010000012.1_i000_000563	-	351	Mokosh_TypeI_MkoA	-	1112	False	False	5e-20	84.3	0.1	False	False	KAG7836730.1
GCA_019207525.1-Fun_JAHLVB010000013.1_i000_000711	-	446	Mokosh_TypeI_MkoA	-	1112	False	False	3e-18	78.4	0.0	False	False	KAG7836542.1
GCA_019207525.1-Fun_JAHLVB010000013.1_i000_000713	-	510	Mokosh_TypeI_MkoA	-	1112	False	False	7.6e-17	73.7	0.0	False	False	KAG7836544.1
GCA_019207525.1-Fun_JAHLVB010000013.1_i000_000727	-	260	Mokosh_TypeI_MkoA	-	1112	False	False	2.5e-14	65.4	0.0	False	False	KAG7836558.1
GCA_019207525.1-Fun_JAHLVB010000013.1_i000_000749	-	1024	Mokosh_TypeI_MkoA	-	1112	False	False	3.8e-12	58.2	0.0	False	False	KAG7836580.1
GCA_019207525.1-Fun_JAHLVB010000013.1_i000_000760	-	1437	Mokosh_TypeI_MkoA	-	1112	False	False	3.2e-17	75.0	0.0	False	False	KAG7836591.1
GCA_019207525.1-Fun_JAHLVB010000013.1_i000_000799	-	417	Mokosh_TypeI_MkoA	-	1112	False	False	7.199999999999999e-24	97.0	0.0	False	False	KAG7836630.1
GCA_019207525.1-Fun_JAHLVB010000014.1_i000_000855	-	552	Mokosh_TypeI_MkoA	-	1112	False	False	6.8e-26	103.7	0.0	False	False	KAG7835769.1
GCA_019207525.1-Fun_JAHLVB010000015.1_i000_000950	-	661	Mokosh_TypeI_MkoA	-	1112	False	False	6.4e-20	83.9	0.0	False	False	KAG7835667.1
GCA_019207525.1-Fun_JAHLVB010000015.1_i000_000989	-	693	Mokosh_TypeI_MkoA	-	1112	False	False	3.3e-21	88.2	0.0	False	False	KAG7835706.1
GCA_019207525.1-Fun_JAHLVB010000017.1_i000_001129	-	1033	Mokosh_TypeI_MkoA	-	1112	False	False	4.7e-19	81.0	0.0	False	False	KAG7835517.1
GCA_019207525.1-Fun_JAHLVB010000017.1_i000_001137	-	654	Mokosh_TypeI_MkoA	-	1112	False	False	2.2999999999999997e-24	98.6	0.0	False	False	KAG7835525.1
GCA_019207525.1-Fun_JAHLVB010000017.1_i000_001153	-	908	Mokosh_TypeI_MkoA	-	1112	False	False	6.100000000000001e-74	262.8	1.1	False	False	KAG7835541.1
GCA_019207525.1-Fun_JAHLVB010000018.1_i000_001196	-	498	Mokosh_TypeI_MkoA	-	1112	False	False	1.5e-14	66.1	0.0	False	False	KAG7835455.1
GCA_019207525.1-Fun_JAHLVB010000018.1_i000_001200	-	477	Mokosh_TypeI_MkoA	-	1112	False	False	2e-13	62.4	0.0	False	False	KAG7835459.1
GCA_019207525.1-Fun_JAHLVB010000019.1_i000_001282	-	359	Mokosh_TypeI_MkoA	-	1112	False	False	4.2e-11	54.7	0.0	False	False	KAG7835424.1
GCA_019207525.1-Fun_JAHLVB010000021.1_i000_001950	-	409	Mokosh_TypeI_MkoA	-	1112	False	False	1.1e-22	93.1	0.0	False	False	KAG7835345.1
GCA_019207555.1-Fun_JAHLUY010000001.1_i000_001718	-	329	Mokosh_TypeI_MkoA	-	1112	False	False	3.7e-19	81.4	0.2	False	False	KAG7826078.1
GCA_019207555.1-Fun_JAHLUY010000001.1_i000_001722	-	737	Mokosh_TypeI_MkoA	-	1112	False	False	2.4e-14	65.5	0.0	False	False	KAG7826082.1
GCA_019207555.1-Fun_JAHLUY010000001.1_i000_001752	-	603	Mokosh_TypeI_MkoA	-	1112	False	False	1.7e-12	59.4	0.1	False	False	KAG7826112.1
GCA_019207555.1-Fun_JAHLUY010000001.1_i000_001894	-	632	Mokosh_TypeI_MkoA	-	1112	False	False	8.6e-09	47.1	0.0	False	False	KAG7826254.1
GCA_019207555.1-Fun_JAHLUY010000001.1_i000_001941	-	421	Mokosh_TypeI_MkoA	-	1112	False	False	2.2e-05	35.8	0.1	False	False	KAG7826301.1
GCA_019207555.1-Fun_JAHLUY010000001.1_i000_002017	-	435	Mokosh_TypeI_MkoA	-	1112	False	False	1.6e-07	42.8	0.1	False	False	KAG7826377.1
GCA_019207555.1-Fun_JAHLUY010000001.1_i000_002032	-	510	Mokosh_TypeI_MkoA	-	1112	False	False	5.2e-05	34.6	0.0	False	False	KAG7826392.1
GCA_019207555.1-Fun_JAHLUY010000001.1_i000_002108	-	422	Mokosh_TypeI_MkoA	-	1112	False	False	5e-17	74.3	0.0	False	False	KAG7826468.1
GCA_019207555.1-Fun_JAHLUY010000001.1_i000_002175	-	952	Mokosh_TypeI_MkoA	-	1112	False	False	7.099999999999999e-26	103.6	0.0	False	False	KAG7826535.1
GCA_019207555.1-Fun_JAHLUY010000001.1_i000_002201	-	1497	Mokosh_TypeI_MkoA	-	1112	False	False	2.3e-21	88.7	0.0	False	False	KAG7826561.1
GCA_019207555.1-Fun_JAHLUY010000001.1_i000_002215	-	1631	Mokosh_TypeI_MkoA	-	1112	False	False	5.0000000000000004e-29	114.1	17.6	False	False	KAG7826575.1
GCA_019207555.1-Fun_JAHLUY010000002.1_i000_002411	-	322	Mokosh_TypeI_MkoA	-	1112	False	False	2.5e-28	111.8	0.0	False	False	KAG7825462.1
GCA_019207555.1-Fun_JAHLUY010000002.1_i000_002486	-	733	Mokosh_TypeI_MkoA	-	1112	False	False	2.7e-11	55.4	0.1	False	False	KAG7825537.1
GCA_019207555.1-Fun_JAHLUY010000002.1_i000_002602	-	332	Mokosh_TypeI_MkoA	-	1112	False	False	2.8e-14	65.2	0.0	False	False	KAG7825653.1
GCA_019207555.1-Fun_JAHLUY010000002.1_i000_002623	-	360	Mokosh_TypeI_MkoA	-	1112	False	False	2.3e-08	45.6	0.1	False	False	KAG7825674.1
GCA_019207555.1-Fun_JAHLUY010000002.1_i000_002790	-	430	Mokosh_TypeI_MkoA	-	1112	False	False	5.699999999999999e-24	97.3	0.0	False	False	KAG7825841.1
GCA_019207555.1-Fun_JAHLUY010000003.1_i000_002967	-	751	Mokosh_TypeI_MkoA	-	1112	False	False	5.7e-19	80.8	1.5	False	False	KAG7824950.1
GCA_019207555.1-Fun_JAHLUY010000003.1_i000_003024	-	1043	Mokosh_TypeI_MkoA	-	1112	False	False	2.6e-20	85.2	1.2	False	False	KAG7825007.1
GCA_019207555.1-Fun_JAHLUY010000003.1_i000_003069	-	345	Mokosh_TypeI_MkoA	-	1112	False	False	1.6e-14	66.1	0.0	False	False	KAG7825052.1
GCA_019207555.1-Fun_JAHLUY010000003.1_i000_003129	-	1882	Mokosh_TypeI_MkoA	-	1112	False	False	4.799999999999999e-75	266.5	0.1	False	False	KAG7825112.1
GCA_019207555.1-Fun_JAHLUY010000003.1_i000_003147	-	614	Mokosh_TypeI_MkoA	-	1112	False	False	5.2e-10	51.1	0.1	False	False	KAG7825130.1
GCA_019207555.1-Fun_JAHLUY010000003.1_i000_003151	-	743	Mokosh_TypeI_MkoA	-	1112	False	False	1.5999999999999998e-25	102.5	0.2	False	False	KAG7825134.1
GCA_019207555.1-Fun_JAHLUY010000003.1_i000_003162	-	833	Mokosh_TypeI_MkoA	-	1112	False	False	4.8e-24	97.6	0.2	False	False	KAG7825145.1
GCA_019207555.1-Fun_JAHLUY010000003.1_i000_003169	-	648	Mokosh_TypeI_MkoA	-	1112	False	False	1.1e-12	59.9	0.0	False	False	KAG7825152.1
GCA_019207555.1-Fun_JAHLUY010000003.1_i000_003214	-	1394	Mokosh_TypeI_MkoA	-	1112	False	False	1.8e-11	55.9	0.0	False	False	KAG7825197.1
GCA_019207555.1-Fun_JAHLUY010000003.1_i000_003215	-	390	Mokosh_TypeI_MkoA	-	1112	False	False	9.1e-17	73.5	0.0	False	False	KAG7825198.1
GCA_019207555.1-Fun_JAHLUY010000003.1_i000_003367	-	699	Mokosh_TypeI_MkoA	-	1112	False	False	3.3e-17	74.9	0.0	False	False	KAG7825350.1
GCA_019207555.1-Fun_JAHLUY010000003.1_i000_003408	-	758	Mokosh_TypeI_MkoA	-	1112	False	False	1.9e-09	49.2	0.0	False	False	KAG7825391.1
GCA_019207555.1-Fun_JAHLUY010000004.1_i000_003513	-	227	Mokosh_TypeI_MkoA	-	1112	False	False	4.9e-14	64.4	0.0	False	False	KAG7824564.1
GCA_019207555.1-Fun_JAHLUY010000004.1_i000_003597	-	443	Mokosh_TypeI_MkoA	-	1112	False	False	1.3e-14	66.3	0.0	False	False	KAG7824648.1
GCA_019207555.1-Fun_JAHLUY010000004.1_i000_003633	-	601	Mokosh_TypeI_MkoA	-	1112	False	False	2.5e-13	62.1	0.0	False	False	KAG7824684.1
GCA_019207555.1-Fun_JAHLUY010000004.1_i000_003681	-	382	Mokosh_TypeI_MkoA	-	1112	False	False	2.2e-20	85.5	0.0	False	False	KAG7824732.1
GCA_019207555.1-Fun_JAHLUY010000005.1_i000_003858	-	546	Mokosh_TypeI_MkoA	-	1112	False	False	1.5e-14	66.1	0.0	False	False	KAG7824132.1
GCA_019207555.1-Fun_JAHLUY010000005.1_i000_003895	-	633	Mokosh_TypeI_MkoA	-	1112	False	False	1.9e-16	72.4	0.0	False	False	KAG7824169.1
GCA_019207555.1-Fun_JAHLUY010000005.1_i000_003904	-	319	Mokosh_TypeI_MkoA	-	1112	False	False	1.8999999999999998e-24	98.9	0.0	False	False	KAG7824178.1
GCA_019207555.1-Fun_JAHLUY010000005.1_i000_004002	-	676	Mokosh_TypeI_MkoA	-	1112	False	False	4.1e-23	94.5	0.0	False	False	KAG7824276.1
GCA_019207555.1-Fun_JAHLUY010000005.1_i000_004066	-	555	Mokosh_TypeI_MkoA	-	1112	False	False	6.3e-17	74.0	0.0	False	False	KAG7824340.1
GCA_019207555.1-Fun_JAHLUY010000005.1_i000_004074	-	542	Mokosh_TypeI_MkoA	-	1112	False	False	5.6e-19	80.8	0.0	False	False	KAG7824348.1
GCA_019207555.1-Fun_JAHLUY010000005.1_i000_004142	-	1036	Mokosh_TypeI_MkoA	-	1112	False	False	1.4e-17	76.2	1.6	False	False	KAG7824416.1
GCA_019207555.1-Fun_JAHLUY010000005.1_i000_004148	-	412	Mokosh_TypeI_MkoA	-	1112	False	False	5.8e-08	44.3	0.0	False	False	KAG7824422.1
GCA_019207555.1-Fun_JAHLUY010000005.1_i000_004185	-	809	Mokosh_TypeI_MkoA	-	1112	False	False	2.9e-19	81.7	0.0	False	False	KAG7824459.1
GCA_019207555.1-Fun_JAHLUY010000006.1_i000_004213	-	424	Mokosh_TypeI_MkoA	-	1112	False	False	5e-16	71.0	0.0	False	False	KAG7823743.1
GCA_019207555.1-Fun_JAHLUY010000006.1_i000_004261	-	412	Mokosh_TypeI_MkoA	-	1112	False	False	5.1e-26	104.1	0.3	False	False	KAG7823791.1
GCA_019207555.1-Fun_JAHLUY010000006.1_i000_004285	-	359	Mokosh_TypeI_MkoA	-	1112	False	False	2.2e-17	75.5	0.1	False	False	KAG7823815.1
GCA_019207555.1-Fun_JAHLUY010000006.1_i000_004297	-	299	Mokosh_TypeI_MkoA	-	1112	False	False	1e-18	79.9	0.0	False	False	KAG7823827.1
GCA_019207555.1-Fun_JAHLUY010000006.1_i000_004360	-	353	Mokosh_TypeI_MkoA	-	1112	False	False	5.1e-18	77.6	0.0	False	False	KAG7823890.1
GCA_019207555.1-Fun_JAHLUY010000006.1_i000_004388	-	479	Mokosh_TypeI_MkoA	-	1112	False	False	3.2e-21	88.2	0.0	False	False	KAG7823918.1
GCA_019207555.1-Fun_JAHLUY010000006.1_i000_004467	-	606	Mokosh_TypeI_MkoA	-	1112	False	False	8e-15	67.0	0.0	False	False	KAG7823997.1
GCA_019207555.1-Fun_JAHLUY010000006.1_i000_004515	-	562	Mokosh_TypeI_MkoA	-	1112	False	False	8.7e-21	86.8	0.0	False	False	KAG7824045.1
GCA_019207555.1-Fun_JAHLUY010000006.1_i000_004520	-	271	Mokosh_TypeI_MkoA	-	1112	False	False	1.5e-05	36.3	0.0	False	False	KAG7824050.1
GCA_019207555.1-Fun_JAHLUY010000007.1_i000_004627	-	547	Mokosh_TypeI_MkoA	-	1112	False	False	2.3e-17	75.4	0.0	False	False	KAG7823497.1
GCA_019207555.1-Fun_JAHLUY010000007.1_i000_004630	-	497	Mokosh_TypeI_MkoA	-	1112	False	False	1e-14	66.7	0.0	False	False	KAG7823500.1
GCA_019207555.1-Fun_JAHLUY010000007.1_i000_004711	-	1115	Mokosh_TypeI_MkoA	-	1112	False	False	1.6e-20	85.9	0.0	False	False	KAG7823581.1
GCA_019207555.1-Fun_JAHLUY010000007.1_i000_004795	-	909	Mokosh_TypeI_MkoA	-	1112	False	False	8.4e-82	288.8	0.0	False	False	KAG7823665.1
GCA_019207555.1-Fun_JAHLUY010000007.1_i000_004806	-	888	Mokosh_TypeI_MkoA	-	1112	False	False	5.699999999999999e-24	97.3	0.1	False	False	KAG7823676.1
GCA_019207555.1-Fun_JAHLUY010000007.1_i000_004811	-	381	Mokosh_TypeI_MkoA	-	1112	False	False	1.5e-21	89.3	0.0	False	False	KAG7823681.1
GCA_019207555.1-Fun_JAHLUY010000007.1_i000_004859	-	1074	Mokosh_TypeI_MkoA	-	1112	False	False	2.8e-14	65.2	0.0	False	False	KAG7823729.1
GCA_019207555.1-Fun_JAHLUY010000008.1_i000_004892	-	1092	Mokosh_TypeI_MkoA	-	1112	False	False	8.199999999999999e-24	96.8	1.4	False	False	KAG7823134.1
GCA_019207555.1-Fun_JAHLUY010000008.1_i000_004903	-	491	Mokosh_TypeI_MkoA	-	1112	False	False	1.9e-21	89.0	0.0	False	False	KAG7823145.1
GCA_019207555.1-Fun_JAHLUY010000008.1_i000_004905	-	305	Mokosh_TypeI_MkoA	-	1112	False	False	3e-19	81.7	0.0	False	False	KAG7823147.1
GCA_019207555.1-Fun_JAHLUY010000008.1_i000_005032	-	339	Mokosh_TypeI_MkoA	-	1112	False	False	9e-17	73.5	0.0	False	False	KAG7823274.1
GCA_019207555.1-Fun_JAHLUY010000008.1_i000_005076	-	285	Mokosh_TypeI_MkoA	-	1112	False	False	4.1e-19	81.2	0.0	False	False	KAG7823318.1
GCA_019207555.1-Fun_JAHLUY010000009.1_i000_005207	-	1095	Mokosh_TypeI_MkoA	-	1112	False	False	1.2e-24	99.5	0.1	False	False	KAG7822869.1
GCA_019207555.1-Fun_JAHLUY010000009.1_i000_005209	-	798	Mokosh_TypeI_MkoA	-	1112	False	False	4.1e-19	81.3	0.0	False	False	KAG7822871.1
GCA_019207555.1-Fun_JAHLUY010000009.1_i000_005226	-	634	Mokosh_TypeI_MkoA	-	1112	False	False	6.5e-12	57.4	3.1	False	False	KAG7822888.1
GCA_019207555.1-Fun_JAHLUY010000009.1_i000_005287	-	770	Mokosh_TypeI_MkoA	-	1112	False	False	9.1e-11	53.6	0.9	False	False	KAG7822949.1
GCA_019207555.1-Fun_JAHLUY010000010.1_i000_000067	-	460	Mokosh_TypeI_MkoA	-	1112	False	False	1.1e-08	46.7	0.0	False	False	KAG7822617.1
GCA_019207555.1-Fun_JAHLUY010000010.1_i000_000073	-	1394	Mokosh_TypeI_MkoA	-	1112	False	False	8.4e-63	225.9	0.0	False	False	KAG7822623.1
GCA_019207555.1-Fun_JAHLUY010000010.1_i000_000173	-	1260	Mokosh_TypeI_MkoA	-	1112	False	False	4.3e-23	94.4	0.0	False	False	KAG7822723.1
GCA_019207555.1-Fun_JAHLUY010000010.1_i000_000209	-	228	Mokosh_TypeI_MkoA	-	1112	False	False	2.7e-08	45.4	0.0	False	False	KAG7822759.1
GCA_019207555.1-Fun_JAHLUY010000010.1_i000_000279	-	367	Mokosh_TypeI_MkoA	-	1112	False	False	2.9e-15	68.5	0.0	False	False	KAG7822829.1
GCA_019207555.1-Fun_JAHLUY010000010.1_i000_000293	-	632	Mokosh_TypeI_MkoA	-	1112	False	False	7.5e-20	83.7	0.0	False	False	KAG7822843.1
GCA_019207555.1-Fun_JAHLUY010000011.1_i000_000472	-	411	Mokosh_TypeI_MkoA	-	1112	False	False	4.1e-18	77.9	0.2	False	False	KAG7822499.1
GCA_019207555.1-Fun_JAHLUY010000012.1_i000_000551	-	477	Mokosh_TypeI_MkoA	-	1112	False	False	2e-13	62.4	0.0	False	False	KAG7821379.1
GCA_019207555.1-Fun_JAHLUY010000012.1_i000_000555	-	498	Mokosh_TypeI_MkoA	-	1112	False	False	1.7e-14	65.9	0.0	False	False	KAG7821383.1
GCA_019207555.1-Fun_JAHLUY010000012.1_i000_000622	-	552	Mokosh_TypeI_MkoA	-	1112	False	False	6.8e-26	103.7	0.0	False	False	KAG7821450.1
GCA_019207555.1-Fun_JAHLUY010000013.1_i000_000784	-	351	Mokosh_TypeI_MkoA	-	1112	False	False	5e-20	84.3	0.1	False	False	KAG7820626.1
GCA_019207555.1-Fun_JAHLUY010000013.1_i000_000816	-	753	Mokosh_TypeI_MkoA	-	1112	False	False	2.4e-11	55.5	0.0	False	False	KAG7820658.1
GCA_019207555.1-Fun_JAHLUY010000013.1_i000_000841	-	727	Mokosh_TypeI_MkoA	-	1112	False	False	3.1e-16	71.7	0.0	False	False	KAG7820683.1
GCA_019207555.1-Fun_JAHLUY010000014.1_i000_000933	-	446	Mokosh_TypeI_MkoA	-	1112	False	False	2.3e-18	78.8	0.0	False	False	KAG7819898.1
GCA_019207555.1-Fun_JAHLUY010000014.1_i000_000935	-	510	Mokosh_TypeI_MkoA	-	1112	False	False	7.6e-17	73.7	0.0	False	False	KAG7819900.1
GCA_019207555.1-Fun_JAHLUY010000014.1_i000_000949	-	260	Mokosh_TypeI_MkoA	-	1112	False	False	2.5e-14	65.4	0.0	False	False	KAG7819914.1
GCA_019207555.1-Fun_JAHLUY010000014.1_i000_000971	-	1024	Mokosh_TypeI_MkoA	-	1112	False	False	2.7e-12	58.7	0.0	False	False	KAG7819936.1
GCA_019207555.1-Fun_JAHLUY010000014.1_i000_000981	-	1437	Mokosh_TypeI_MkoA	-	1112	False	False	3.2e-17	75.0	0.0	False	False	KAG7819946.1
GCA_019207555.1-Fun_JAHLUY010000014.1_i000_001020	-	417	Mokosh_TypeI_MkoA	-	1112	False	False	7.199999999999999e-24	97.0	0.0	False	False	KAG7819985.1
GCA_019207555.1-Fun_JAHLUY010000015.1_i000_001059	-	551	Mokosh_TypeI_MkoA	-	1112	False	False	9.6e-06	37.0	0.0	False	False	KAG7819185.1
GCA_019207555.1-Fun_JAHLUY010000016.1_i000_001207	-	328	Mokosh_TypeI_MkoA	-	1112	False	False	1.5e-15	69.5	0.0	False	False	KAG7818530.1
GCA_019207555.1-Fun_JAHLUY010000016.1_i000_001223	-	788	Mokosh_TypeI_MkoA	-	1112	False	False	1.6000000000000002e-23	95.8	0.2	False	False	KAG7818546.1
GCA_019207555.1-Fun_JAHLUY010000016.1_i000_001245	-	411	Mokosh_TypeI_MkoA	-	1112	False	False	5.2e-20	84.2	0.0	False	False	KAG7818568.1
GCA_019207555.1-Fun_JAHLUY010000016.1_i000_001278	-	1032	Mokosh_TypeI_MkoA	-	1112	False	False	5.5e-19	80.8	0.0	False	False	KAG7818601.1
GCA_019207555.1-Fun_JAHLUY010000016.1_i000_001286	-	654	Mokosh_TypeI_MkoA	-	1112	False	False	2.2999999999999997e-24	98.6	0.0	False	False	KAG7818609.1
GCA_019207555.1-Fun_JAHLUY010000016.1_i000_001302	-	908	Mokosh_TypeI_MkoA	-	1112	False	False	2.9000000000000004e-74	263.9	1.0	False	False	KAG7818625.1
GCA_019207555.1-Fun_JAHLUY010000017.1_i000_001335	-	391	Mokosh_TypeI_MkoA	-	1112	False	False	1.5e-16	72.7	0.0	False	False	KAG7818424.1
GCA_019207555.1-Fun_JAHLUY010000017.1_i000_001349	-	712	Mokosh_TypeI_MkoA	-	1112	False	False	3.8e-85	299.9	3.8	False	False	KAG7818438.1
GCA_019207555.1-Fun_JAHLUY010000017.1_i000_001400	-	511	Mokosh_TypeI_MkoA	-	1112	False	False	1.3e-15	69.6	0.0	False	False	KAG7818489.1
GCA_019207555.1-Fun_JAHLUY010000018.1_i000_001437	-	661	Mokosh_TypeI_MkoA	-	1112	False	False	8.2e-20	83.6	0.0	False	False	KAG7817965.1
GCA_019207555.1-Fun_JAHLUY010000018.1_i000_001477	-	693	Mokosh_TypeI_MkoA	-	1112	False	False	3.5e-21	88.1	0.0	False	False	KAG7818005.1
GCA_019207555.1-Fun_JAHLUY010000020.1_i000_002234	-	359	Mokosh_TypeI_MkoA	-	1112	False	False	1e-10	53.4	0.0	False	False	KAG7817054.1
GCA_019207555.1-Fun_JAHLUY010000023.1_i000_002338	-	409	Mokosh_TypeI_MkoA	-	1112	False	False	1.1e-22	93.1	0.0	False	False	KAG7816417.1
GCA_019207585.1-Fun_JAHLVF010000001.1_i000_001147	-	322	Mokosh_TypeI_MkoA	-	1112	False	False	2.5e-28	111.8	0.0	False	False	KAG7864023.1
GCA_019207585.1-Fun_JAHLVF010000001.1_i000_001222	-	733	Mokosh_TypeI_MkoA	-	1112	False	False	2.8e-11	55.3	0.1	False	False	KAG7864098.1
GCA_019207585.1-Fun_JAHLVF010000001.1_i000_001338	-	332	Mokosh_TypeI_MkoA	-	1112	False	False	2.8e-14	65.2	0.0	False	False	KAG7864214.1
GCA_019207585.1-Fun_JAHLVF010000001.1_i000_001359	-	360	Mokosh_TypeI_MkoA	-	1112	False	False	3.1e-08	45.2	0.1	False	False	KAG7864235.1
GCA_019207585.1-Fun_JAHLVF010000001.1_i000_001525	-	430	Mokosh_TypeI_MkoA	-	1112	False	False	6.499999999999999e-24	97.1	0.0	False	False	KAG7864401.1
GCA_019207585.1-Fun_JAHLVF010000001.1_i000_001656	-	693	Mokosh_TypeI_MkoA	-	1112	False	False	3.3e-21	88.2	0.0	False	False	KAG7864532.1
GCA_019207585.1-Fun_JAHLVF010000001.1_i000_001696	-	661	Mokosh_TypeI_MkoA	-	1112	False	False	8.2e-20	83.6	0.0	False	False	KAG7864572.1
GCA_019207585.1-Fun_JAHLVF010000002.1_i000_001743	-	1631	Mokosh_TypeI_MkoA	-	1112	False	False	3.7e-29	114.5	17.3	False	False	KAG7863324.1
GCA_019207585.1-Fun_JAHLVF010000002.1_i000_001756	-	1497	Mokosh_TypeI_MkoA	-	1112	False	False	2.3e-21	88.7	0.0	False	False	KAG7863337.1
GCA_019207585.1-Fun_JAHLVF010000002.1_i000_001782	-	978	Mokosh_TypeI_MkoA	-	1112	False	False	7.6e-26	103.5	0.0	False	False	KAG7863363.1
GCA_019207585.1-Fun_JAHLVF010000002.1_i000_001849	-	422	Mokosh_TypeI_MkoA	-	1112	False	False	4.8e-17	74.4	0.0	False	False	KAG7863430.1
GCA_019207585.1-Fun_JAHLVF010000002.1_i000_001925	-	510	Mokosh_TypeI_MkoA	-	1112	False	False	5.2e-05	34.6	0.0	False	False	KAG7863506.1
GCA_019207585.1-Fun_JAHLVF010000002.1_i000_001940	-	435	Mokosh_TypeI_MkoA	-	1112	False	False	1.6e-07	42.8	0.1	False	False	KAG7863521.1
GCA_019207585.1-Fun_JAHLVF010000002.1_i000_002015	-	422	Mokosh_TypeI_MkoA	-	1112	False	False	1.8e-05	36.0	0.1	False	False	KAG7863596.1
GCA_019207585.1-Fun_JAHLVF010000002.1_i000_002062	-	632	Mokosh_TypeI_MkoA	-	1112	False	False	8.6e-09	47.1	0.0	False	False	KAG7863643.1
GCA_019207585.1-Fun_JAHLVF010000002.1_i000_002204	-	603	Mokosh_TypeI_MkoA	-	1112	False	False	1.7e-12	59.4	0.1	False	False	KAG7863785.1
GCA_019207585.1-Fun_JAHLVF010000002.1_i000_002234	-	737	Mokosh_TypeI_MkoA	-	1112	False	False	4.2e-14	64.6	0.0	False	False	KAG7863815.1
GCA_019207585.1-Fun_JAHLVF010000002.1_i000_002239	-	329	Mokosh_TypeI_MkoA	-	1112	False	False	3.7e-19	81.4	0.2	False	False	KAG7863820.1
GCA_019207585.1-Fun_JAHLVF010000003.1_i000_002402	-	551	Mokosh_TypeI_MkoA	-	1112	False	False	5.4e-06	37.8	0.0	False	False	KAG7862163.1
GCA_019207585.1-Fun_JAHLVF010000003.1_i000_002554	-	271	Mokosh_TypeI_MkoA	-	1112	False	False	1e-05	36.9	0.0	False	False	KAG7862315.1
GCA_019207585.1-Fun_JAHLVF010000003.1_i000_002559	-	562	Mokosh_TypeI_MkoA	-	1112	False	False	8.7e-21	86.8	0.0	False	False	KAG7862320.1
GCA_019207585.1-Fun_JAHLVF010000003.1_i000_002607	-	606	Mokosh_TypeI_MkoA	-	1112	False	False	7e-15	67.2	0.0	False	False	KAG7862368.1
GCA_019207585.1-Fun_JAHLVF010000003.1_i000_002686	-	479	Mokosh_TypeI_MkoA	-	1112	False	False	3.2e-21	88.2	0.0	False	False	KAG7862447.1
GCA_019207585.1-Fun_JAHLVF010000003.1_i000_002714	-	353	Mokosh_TypeI_MkoA	-	1112	False	False	5.1e-18	77.6	0.0	False	False	KAG7862475.1
GCA_019207585.1-Fun_JAHLVF010000003.1_i000_002777	-	299	Mokosh_TypeI_MkoA	-	1112	False	False	1e-18	79.9	0.0	False	False	KAG7862538.1
GCA_019207585.1-Fun_JAHLVF010000003.1_i000_002789	-	359	Mokosh_TypeI_MkoA	-	1112	False	False	1.9e-17	75.7	0.1	False	False	KAG7862550.1
GCA_019207585.1-Fun_JAHLVF010000003.1_i000_002813	-	412	Mokosh_TypeI_MkoA	-	1112	False	False	5.1e-26	104.1	0.3	False	False	KAG7862574.1
GCA_019207585.1-Fun_JAHLVF010000003.1_i000_002861	-	424	Mokosh_TypeI_MkoA	-	1112	False	False	5.4e-16	70.9	0.0	False	False	KAG7862622.1
GCA_019207585.1-Fun_JAHLVF010000003.1_i000_002869	-	359	Mokosh_TypeI_MkoA	-	1112	False	False	1e-10	53.4	0.0	False	False	KAG7862630.1
GCA_019207585.1-Fun_JAHLVF010000004.1_i000_002937	-	908	Mokosh_TypeI_MkoA	-	1112	False	False	2.6e-74	264.0	1.1	False	False	KAG7861093.1
GCA_019207585.1-Fun_JAHLVF010000004.1_i000_002954	-	654	Mokosh_TypeI_MkoA	-	1112	False	False	2.2999999999999997e-24	98.6	0.0	False	False	KAG7861110.1
GCA_019207585.1-Fun_JAHLVF010000004.1_i000_002962	-	1033	Mokosh_TypeI_MkoA	-	1112	False	False	4.7e-19	81.0	0.0	False	False	KAG7861118.1
GCA_019207585.1-Fun_JAHLVF010000004.1_i000_002995	-	411	Mokosh_TypeI_MkoA	-	1112	False	False	5.3e-20	84.2	0.0	False	False	KAG7861151.1
GCA_019207585.1-Fun_JAHLVF010000004.1_i000_003017	-	801	Mokosh_TypeI_MkoA	-	1112	False	False	1.6000000000000002e-23	95.8	0.1	False	False	KAG7861173.1
GCA_019207585.1-Fun_JAHLVF010000004.1_i000_003033	-	328	Mokosh_TypeI_MkoA	-	1112	False	False	1.5e-15	69.5	0.0	False	False	KAG7861189.1
GCA_019207585.1-Fun_JAHLVF010000004.1_i000_003079	-	809	Mokosh_TypeI_MkoA	-	1112	False	False	2.9e-19	81.7	0.0	False	False	KAG7861235.1
GCA_019207585.1-Fun_JAHLVF010000004.1_i000_003116	-	412	Mokosh_TypeI_MkoA	-	1112	False	False	8.9e-08	43.7	0.0	False	False	KAG7861272.1
GCA_019207585.1-Fun_JAHLVF010000004.1_i000_003122	-	1036	Mokosh_TypeI_MkoA	-	1112	False	False	3.1e-17	75.0	1.6	False	False	KAG7861278.1
GCA_019207585.1-Fun_JAHLVF010000004.1_i000_003191	-	542	Mokosh_TypeI_MkoA	-	1112	False	False	5.6e-19	80.8	0.0	False	False	KAG7861347.1
GCA_019207585.1-Fun_JAHLVF010000004.1_i000_003199	-	555	Mokosh_TypeI_MkoA	-	1112	False	False	6.3e-17	74.0	0.0	False	False	KAG7861355.1
GCA_019207585.1-Fun_JAHLVF010000004.1_i000_003263	-	676	Mokosh_TypeI_MkoA	-	1112	False	False	3.9e-23	94.5	0.0	False	False	KAG7861419.1
GCA_019207585.1-Fun_JAHLVF010000004.1_i000_003360	-	319	Mokosh_TypeI_MkoA	-	1112	False	False	4.2999999999999996e-24	97.7	0.0	False	False	KAG7861516.1
GCA_019207585.1-Fun_JAHLVF010000004.1_i000_003369	-	633	Mokosh_TypeI_MkoA	-	1112	False	False	1.9e-16	72.4	0.0	False	False	KAG7861525.1
GCA_019207585.1-Fun_JAHLVF010000004.1_i000_003406	-	546	Mokosh_TypeI_MkoA	-	1112	False	False	1.5e-14	66.1	0.0	False	False	KAG7861562.1
GCA_019207585.1-Fun_JAHLVF010000005.1_i000_003518	-	751	Mokosh_TypeI_MkoA	-	1112	False	False	6.4e-19	80.6	1.5	False	False	KAG7859702.1
GCA_019207585.1-Fun_JAHLVF010000005.1_i000_003575	-	1043	Mokosh_TypeI_MkoA	-	1112	False	False	2.6e-20	85.2	1.2	False	False	KAG7859759.1
GCA_019207585.1-Fun_JAHLVF010000005.1_i000_003619	-	345	Mokosh_TypeI_MkoA	-	1112	False	False	2.6e-14	65.3	0.0	False	False	KAG7859803.1
GCA_019207585.1-Fun_JAHLVF010000005.1_i000_003678	-	1882	Mokosh_TypeI_MkoA	-	1112	False	False	4.1e-75	266.7	0.1	False	False	KAG7859862.1
GCA_019207585.1-Fun_JAHLVF010000005.1_i000_003697	-	614	Mokosh_TypeI_MkoA	-	1112	False	False	6e-10	50.9	0.0	False	False	KAG7859881.1
GCA_019207585.1-Fun_JAHLVF010000005.1_i000_003701	-	743	Mokosh_TypeI_MkoA	-	1112	False	False	1.5999999999999998e-25	102.5	0.2	False	False	KAG7859885.1
GCA_019207585.1-Fun_JAHLVF010000005.1_i000_003712	-	833	Mokosh_TypeI_MkoA	-	1112	False	False	6.899999999999999e-24	97.0	0.2	False	False	KAG7859896.1
GCA_019207585.1-Fun_JAHLVF010000005.1_i000_003719	-	648	Mokosh_TypeI_MkoA	-	1112	False	False	7.9e-13	60.4	0.0	False	False	KAG7859903.1
GCA_019207585.1-Fun_JAHLVF010000005.1_i000_003764	-	1394	Mokosh_TypeI_MkoA	-	1112	False	False	1.8e-11	55.9	0.0	False	False	KAG7859948.1
GCA_019207585.1-Fun_JAHLVF010000005.1_i000_003765	-	390	Mokosh_TypeI_MkoA	-	1112	False	False	9.1e-17	73.5	0.0	False	False	KAG7859949.1
GCA_019207585.1-Fun_JAHLVF010000005.1_i000_003916	-	699	Mokosh_TypeI_MkoA	-	1112	False	False	3.3e-17	74.9	0.0	False	False	KAG7860100.1
GCA_019207585.1-Fun_JAHLVF010000005.1_i000_003957	-	758	Mokosh_TypeI_MkoA	-	1112	False	False	1.9e-09	49.3	0.0	False	False	KAG7860141.1
GCA_019207585.1-Fun_JAHLVF010000006.1_i000_004102	-	382	Mokosh_TypeI_MkoA	-	1112	False	False	2.2e-20	85.5	0.0	False	False	KAG7858926.1
GCA_019207585.1-Fun_JAHLVF010000006.1_i000_004150	-	601	Mokosh_TypeI_MkoA	-	1112	False	False	2.3e-13	62.2	0.0	False	False	KAG7858974.1
GCA_019207585.1-Fun_JAHLVF010000006.1_i000_004186	-	443	Mokosh_TypeI_MkoA	-	1112	False	False	1.3e-14	66.3	0.0	False	False	KAG7859010.1
GCA_019207585.1-Fun_JAHLVF010000006.1_i000_004270	-	227	Mokosh_TypeI_MkoA	-	1112	False	False	1.1e-13	63.2	0.0	False	False	KAG7859094.1
GCA_019207585.1-Fun_JAHLVF010000007.1_i000_004370	-	391	Mokosh_TypeI_MkoA	-	1112	False	False	1.5e-16	72.7	0.0	False	False	KAG7858001.1
GCA_019207585.1-Fun_JAHLVF010000007.1_i000_004384	-	712	Mokosh_TypeI_MkoA	-	1112	False	False	5.1e-85	299.5	3.3	False	False	KAG7858015.1
GCA_019207585.1-Fun_JAHLVF010000007.1_i000_004435	-	511	Mokosh_TypeI_MkoA	-	1112	False	False	1.3e-15	69.6	0.0	False	False	KAG7858066.1
GCA_019207585.1-Fun_JAHLVF010000007.1_i000_004514	-	460	Mokosh_TypeI_MkoA	-	1112	False	False	1.1e-08	46.7	0.0	False	False	KAG7858145.1
GCA_019207585.1-Fun_JAHLVF010000007.1_i000_004520	-	1409	Mokosh_TypeI_MkoA	-	1112	False	False	8.5e-63	225.9	0.0	False	False	KAG7858151.1
GCA_019207585.1-Fun_JAHLVF010000007.1_i000_004616	-	1260	Mokosh_TypeI_MkoA	-	1112	False	False	4.3e-23	94.4	0.0	False	False	KAG7858247.1
GCA_019207585.1-Fun_JAHLVF010000007.1_i000_004652	-	228	Mokosh_TypeI_MkoA	-	1112	False	False	2.7e-08	45.4	0.0	False	False	KAG7858283.1
GCA_019207585.1-Fun_JAHLVF010000007.1_i000_004724	-	367	Mokosh_TypeI_MkoA	-	1112	False	False	2.9e-15	68.5	0.0	False	False	KAG7858355.1
GCA_019207585.1-Fun_JAHLVF010000007.1_i000_004738	-	632	Mokosh_TypeI_MkoA	-	1112	False	False	7.4e-20	83.7	0.0	False	False	KAG7858369.1
GCA_019207585.1-Fun_JAHLVF010000008.1_i000_004795	-	1074	Mokosh_TypeI_MkoA	-	1112	False	False	2.9e-14	65.2	0.0	False	False	KAG7857047.1
GCA_019207585.1-Fun_JAHLVF010000008.1_i000_004843	-	381	Mokosh_TypeI_MkoA	-	1112	False	False	1.5e-21	89.3	0.0	False	False	KAG7857095.1
GCA_019207585.1-Fun_JAHLVF010000008.1_i000_004848	-	888	Mokosh_TypeI_MkoA	-	1112	False	False	5.699999999999999e-24	97.3	0.1	False	False	KAG7857100.1
GCA_019207585.1-Fun_JAHLVF010000008.1_i000_004859	-	909	Mokosh_TypeI_MkoA	-	1112	False	False	7.9e-82	288.9	0.0	False	False	KAG7857111.1
GCA_019207585.1-Fun_JAHLVF010000008.1_i000_004943	-	1115	Mokosh_TypeI_MkoA	-	1112	False	False	1.6e-20	85.9	0.0	False	False	KAG7857195.1
GCA_019207585.1-Fun_JAHLVF010000008.1_i000_005025	-	497	Mokosh_TypeI_MkoA	-	1112	False	False	1e-14	66.7	0.0	False	False	KAG7857277.1
GCA_019207585.1-Fun_JAHLVF010000008.1_i000_005028	-	547	Mokosh_TypeI_MkoA	-	1112	False	False	2.4e-17	75.4	0.0	False	False	KAG7857280.1
GCA_019207585.1-Fun_JAHLVF010000009.1_i000_005122	-	1092	Mokosh_TypeI_MkoA	-	1112	False	False	1.4000000000000002e-23	96.0	0.0	False	False	KAG7856481.1
GCA_019207585.1-Fun_JAHLVF010000009.1_i000_005133	-	491	Mokosh_TypeI_MkoA	-	1112	False	False	9.7e-22	89.9	0.0	False	False	KAG7856492.1
GCA_019207585.1-Fun_JAHLVF010000009.1_i000_005135	-	305	Mokosh_TypeI_MkoA	-	1112	False	False	3.4e-19	81.5	0.0	False	False	KAG7856494.1
GCA_019207585.1-Fun_JAHLVF010000009.1_i000_005261	-	339	Mokosh_TypeI_MkoA	-	1112	False	False	1.2e-16	73.1	0.0	False	False	KAG7856620.1
GCA_019207585.1-Fun_JAHLVF010000009.1_i000_005305	-	285	Mokosh_TypeI_MkoA	-	1112	False	False	4.1e-19	81.2	0.0	False	False	KAG7856664.1
GCA_019207585.1-Fun_JAHLVF010000010.1_i000_000025	-	1095	Mokosh_TypeI_MkoA	-	1112	False	False	1.2e-24	99.5	0.1	False	False	KAG7855929.1
GCA_019207585.1-Fun_JAHLVF010000010.1_i000_000027	-	798	Mokosh_TypeI_MkoA	-	1112	False	False	4.1e-19	81.3	0.0	False	False	KAG7855931.1
GCA_019207585.1-Fun_JAHLVF010000010.1_i000_000044	-	634	Mokosh_TypeI_MkoA	-	1112	False	False	6.5e-12	57.4	3.1	False	False	KAG7855948.1
GCA_019207585.1-Fun_JAHLVF010000010.1_i000_000105	-	770	Mokosh_TypeI_MkoA	-	1112	False	False	9.1e-11	53.6	0.9	False	False	KAG7856009.1
GCA_019207585.1-Fun_JAHLVF010000011.1_i000_000315	-	411	Mokosh_TypeI_MkoA	-	1112	False	False	4.1e-18	77.9	0.2	False	False	KAG7855472.1
GCA_019207585.1-Fun_JAHLVF010000012.1_i000_000518	-	477	Mokosh_TypeI_MkoA	-	1112	False	False	3.2e-13	61.8	0.0	False	False	KAG7855048.1
GCA_019207585.1-Fun_JAHLVF010000012.1_i000_000522	-	498	Mokosh_TypeI_MkoA	-	1112	False	False	1.8e-14	65.9	0.0	False	False	KAG7855052.1
GCA_019207585.1-Fun_JAHLVF010000012.1_i000_000588	-	552	Mokosh_TypeI_MkoA	-	1112	False	False	6.8e-26	103.7	0.0	False	False	KAG7855118.1
GCA_019207585.1-Fun_JAHLVF010000013.1_i000_000748	-	351	Mokosh_TypeI_MkoA	-	1112	False	False	5e-20	84.3	0.1	False	False	KAG7854763.1
GCA_019207585.1-Fun_JAHLVF010000013.1_i000_000780	-	753	Mokosh_TypeI_MkoA	-	1112	False	False	2.4e-11	55.5	0.0	False	False	KAG7854795.1
GCA_019207585.1-Fun_JAHLVF010000013.1_i000_000805	-	727	Mokosh_TypeI_MkoA	-	1112	False	False	3.1e-16	71.7	0.0	False	False	KAG7854820.1
GCA_019207585.1-Fun_JAHLVF010000014.1_i000_000848	-	417	Mokosh_TypeI_MkoA	-	1112	False	False	7.199999999999999e-24	97.0	0.0	False	False	KAG7854350.1
GCA_019207585.1-Fun_JAHLVF010000014.1_i000_000887	-	1437	Mokosh_TypeI_MkoA	-	1112	False	False	3.2e-17	75.0	0.0	False	False	KAG7854389.1
GCA_019207585.1-Fun_JAHLVF010000014.1_i000_000898	-	1024	Mokosh_TypeI_MkoA	-	1112	False	False	2.7e-12	58.7	0.0	False	False	KAG7854400.1
GCA_019207585.1-Fun_JAHLVF010000014.1_i000_000920	-	260	Mokosh_TypeI_MkoA	-	1112	False	False	2.5e-14	65.4	0.0	False	False	KAG7854422.1
GCA_019207585.1-Fun_JAHLVF010000014.1_i000_000934	-	510	Mokosh_TypeI_MkoA	-	1112	False	False	7.6e-17	73.7	0.0	False	False	KAG7854436.1
GCA_019207585.1-Fun_JAHLVF010000014.1_i000_000936	-	446	Mokosh_TypeI_MkoA	-	1112	False	False	2.9e-18	78.5	0.0	False	False	KAG7854438.1
GCA_019207585.1-Fun_JAHLVF010000015.1_i000_001004	-	828	Mokosh_TypeI_MkoA	-	1112	False	False	1.7e-06	39.4	0.0	False	False	KAG7854030.1
GCA_019207585.1-Fun_JAHLVF010000017.1_i000_001092	-	409	Mokosh_TypeI_MkoA	-	1112	False	False	1.1e-22	93.1	0.0	False	False	KAG7854018.1
GCA_019207595.1-Fun_JAHLVG010000001.1_i000_001500	-	391	Mokosh_TypeI_MkoA	-	1112	False	False	2.1e-16	72.3	0.0	False	False	KAG7869815.1
GCA_019207595.1-Fun_JAHLVG010000001.1_i000_001514	-	712	Mokosh_TypeI_MkoA	-	1112	False	False	1.3e-84	298.2	4.1	False	False	KAG7869829.1
GCA_019207595.1-Fun_JAHLVG010000001.1_i000_001567	-	509	Mokosh_TypeI_MkoA	-	1112	False	False	4.1e-15	68.0	0.0	False	False	KAG7869882.1
GCA_019207595.1-Fun_JAHLVG010000001.1_i000_001582	-	627	Mokosh_TypeI_MkoA	-	1112	False	False	1.4e-15	69.6	0.0	False	False	KAG7869897.1
GCA_019207595.1-Fun_JAHLVG010000001.1_i000_001628	-	411	Mokosh_TypeI_MkoA	-	1112	False	False	1.3e-25	102.7	0.2	False	False	KAG7869943.1
GCA_019207595.1-Fun_JAHLVG010000001.1_i000_001652	-	359	Mokosh_TypeI_MkoA	-	1112	False	False	6.5e-18	77.3	0.0	False	False	KAG7869967.1
GCA_019207595.1-Fun_JAHLVG010000001.1_i000_001665	-	291	Mokosh_TypeI_MkoA	-	1112	False	False	3.2e-18	78.3	0.0	False	False	KAG7869980.1
GCA_019207595.1-Fun_JAHLVG010000001.1_i000_001730	-	353	Mokosh_TypeI_MkoA	-	1112	False	False	5.1e-18	77.6	0.0	False	False	KAG7870045.1
GCA_019207595.1-Fun_JAHLVG010000001.1_i000_001757	-	479	Mokosh_TypeI_MkoA	-	1112	False	False	2.4e-20	85.4	0.0	False	False	KAG7870072.1
GCA_019207595.1-Fun_JAHLVG010000001.1_i000_001839	-	607	Mokosh_TypeI_MkoA	-	1112	False	False	1.1e-14	66.6	0.0	False	False	KAG7870154.1
GCA_019207595.1-Fun_JAHLVG010000001.1_i000_001886	-	563	Mokosh_TypeI_MkoA	-	1112	False	False	4.5e-20	84.4	0.0	False	False	KAG7870201.1
GCA_019207595.1-Fun_JAHLVG010000001.1_i000_001891	-	271	Mokosh_TypeI_MkoA	-	1112	False	False	3.5e-06	38.4	0.1	False	False	KAG7870206.1
GCA_019207595.1-Fun_JAHLVG010000001.1_i000_002044	-	552	Mokosh_TypeI_MkoA	-	1112	False	False	1.7e-05	36.1	0.4	False	False	KAG7870359.1
GCA_019207595.1-Fun_JAHLVG010000002.1_i000_002139	-	1631	Mokosh_TypeI_MkoA	-	1112	False	False	9.5e-28	109.8	18.1	False	False	KAG7869055.1
GCA_019207595.1-Fun_JAHLVG010000002.1_i000_002153	-	1497	Mokosh_TypeI_MkoA	-	1112	False	False	2.8e-21	88.4	0.0	False	False	KAG7869069.1
GCA_019207595.1-Fun_JAHLVG010000002.1_i000_002178	-	989	Mokosh_TypeI_MkoA	-	1112	False	False	1.2e-26	106.2	0.0	False	False	KAG7869094.1
GCA_019207595.1-Fun_JAHLVG010000002.1_i000_002242	-	423	Mokosh_TypeI_MkoA	-	1112	False	False	2.7e-17	75.2	0.0	False	False	KAG7869158.1
GCA_019207595.1-Fun_JAHLVG010000002.1_i000_002315	-	510	Mokosh_TypeI_MkoA	-	1112	False	False	5.4e-05	34.5	0.0	False	False	KAG7869231.1
GCA_019207595.1-Fun_JAHLVG010000002.1_i000_002329	-	435	Mokosh_TypeI_MkoA	-	1112	False	False	1.3e-07	43.1	0.1	False	False	KAG7869245.1
GCA_019207595.1-Fun_JAHLVG010000002.1_i000_002402	-	419	Mokosh_TypeI_MkoA	-	1112	False	False	3e-05	35.3	0.0	False	False	KAG7869318.1
GCA_019207595.1-Fun_JAHLVG010000002.1_i000_002449	-	613	Mokosh_TypeI_MkoA	-	1112	False	False	5.5e-09	47.7	0.0	False	False	KAG7869365.1
GCA_019207595.1-Fun_JAHLVG010000002.1_i000_002590	-	603	Mokosh_TypeI_MkoA	-	1112	False	False	1.7e-12	59.4	0.1	False	False	KAG7869506.1
GCA_019207595.1-Fun_JAHLVG010000002.1_i000_002621	-	737	Mokosh_TypeI_MkoA	-	1112	False	False	3.6e-14	64.9	0.0	False	False	KAG7869537.1
GCA_019207595.1-Fun_JAHLVG010000002.1_i000_002625	-	329	Mokosh_TypeI_MkoA	-	1112	False	False	3.7e-19	81.4	0.2	False	False	KAG7869541.1
GCA_019207595.1-Fun_JAHLVG010000003.1_i000_002771	-	750	Mokosh_TypeI_MkoA	-	1112	False	False	3.7e-19	81.4	1.0	False	False	KAG7868584.1
GCA_019207595.1-Fun_JAHLVG010000003.1_i000_002827	-	1043	Mokosh_TypeI_MkoA	-	1112	False	False	1.2e-20	86.3	1.0	False	False	KAG7868640.1
GCA_019207595.1-Fun_JAHLVG010000003.1_i000_002871	-	345	Mokosh_TypeI_MkoA	-	1112	False	False	3.6e-13	61.6	0.0	False	False	KAG7868684.1
GCA_019207595.1-Fun_JAHLVG010000003.1_i000_002932	-	1888	Mokosh_TypeI_MkoA	-	1112	False	False	2.8e-76	270.5	0.3	False	False	KAG7868745.1
GCA_019207595.1-Fun_JAHLVG010000003.1_i000_002950	-	614	Mokosh_TypeI_MkoA	-	1112	False	False	1.1e-09	50.0	1.0	False	False	KAG7868763.1
GCA_019207595.1-Fun_JAHLVG010000003.1_i000_002954	-	743	Mokosh_TypeI_MkoA	-	1112	False	False	2.3e-25	102.0	0.1	False	False	KAG7868767.1
GCA_019207595.1-Fun_JAHLVG010000003.1_i000_002964	-	834	Mokosh_TypeI_MkoA	-	1112	False	False	2.1999999999999996e-24	98.7	0.1	False	False	KAG7868777.1
GCA_019207595.1-Fun_JAHLVG010000003.1_i000_002971	-	653	Mokosh_TypeI_MkoA	-	1112	False	False	4.6e-11	54.6	0.0	False	False	KAG7868784.1
GCA_019207595.1-Fun_JAHLVG010000003.1_i000_003016	-	1394	Mokosh_TypeI_MkoA	-	1112	False	False	1.5e-11	56.2	0.0	False	False	KAG7868829.1
GCA_019207595.1-Fun_JAHLVG010000003.1_i000_003017	-	390	Mokosh_TypeI_MkoA	-	1112	False	False	9.1e-17	73.5	0.0	False	False	KAG7868830.1
GCA_019207595.1-Fun_JAHLVG010000003.1_i000_003171	-	699	Mokosh_TypeI_MkoA	-	1112	False	False	3.9e-17	74.7	0.0	False	False	KAG7868984.1
GCA_019207595.1-Fun_JAHLVG010000003.1_i000_003212	-	757	Mokosh_TypeI_MkoA	-	1112	False	False	1.4e-09	49.7	0.0	False	False	KAG7869025.1
GCA_019207595.1-Fun_JAHLVG010000004.1_i000_003250	-	905	Mokosh_TypeI_MkoA	-	1112	False	False	5e-74	263.1	1.3	False	False	KAG7868044.1
GCA_019207595.1-Fun_JAHLVG010000004.1_i000_003266	-	654	Mokosh_TypeI_MkoA	-	1112	False	False	8.4e-25	100.1	0.0	False	False	KAG7868060.1
GCA_019207595.1-Fun_JAHLVG010000004.1_i000_003274	-	1033	Mokosh_TypeI_MkoA	-	1112	False	False	8e-19	80.3	0.0	False	False	KAG7868068.1
GCA_019207595.1-Fun_JAHLVG010000004.1_i000_003307	-	411	Mokosh_TypeI_MkoA	-	1112	False	False	3.3e-20	84.9	0.0	False	False	KAG7868101.1
GCA_019207595.1-Fun_JAHLVG010000004.1_i000_003327	-	800	Mokosh_TypeI_MkoA	-	1112	False	False	3.4e-23	94.8	0.1	False	False	KAG7868121.1
GCA_019207595.1-Fun_JAHLVG010000004.1_i000_003344	-	328	Mokosh_TypeI_MkoA	-	1112	False	False	1.4e-15	69.5	0.0	False	False	KAG7868138.1
GCA_019207595.1-Fun_JAHLVG010000004.1_i000_003389	-	805	Mokosh_TypeI_MkoA	-	1112	False	False	3.6e-19	81.4	0.0	False	False	KAG7868183.1
GCA_019207595.1-Fun_JAHLVG010000004.1_i000_003425	-	412	Mokosh_TypeI_MkoA	-	1112	False	False	1.1e-08	46.8	0.0	False	False	KAG7868219.1
GCA_019207595.1-Fun_JAHLVG010000004.1_i000_003431	-	1036	Mokosh_TypeI_MkoA	-	1112	False	False	5.5e-17	74.2	1.5	False	False	KAG7868225.1
GCA_019207595.1-Fun_JAHLVG010000004.1_i000_003500	-	575	Mokosh_TypeI_MkoA	-	1112	False	False	2.6e-19	81.9	0.0	False	False	KAG7868294.1
GCA_019207595.1-Fun_JAHLVG010000004.1_i000_003508	-	555	Mokosh_TypeI_MkoA	-	1112	False	False	1e-16	73.3	0.0	False	False	KAG7868302.1
GCA_019207595.1-Fun_JAHLVG010000004.1_i000_003572	-	676	Mokosh_TypeI_MkoA	-	1112	False	False	7.8e-23	93.6	0.0	False	False	KAG7868366.1
GCA_019207595.1-Fun_JAHLVG010000004.1_i000_003671	-	319	Mokosh_TypeI_MkoA	-	1112	False	False	9.6e-24	96.6	0.0	False	False	KAG7868465.1
GCA_019207595.1-Fun_JAHLVG010000004.1_i000_003680	-	633	Mokosh_TypeI_MkoA	-	1112	False	False	2e-16	72.3	0.0	False	False	KAG7868474.1
GCA_019207595.1-Fun_JAHLVG010000005.1_i000_003734	-	632	Mokosh_TypeI_MkoA	-	1112	False	False	7.3e-20	83.7	0.0	False	False	KAG7867585.1
GCA_019207595.1-Fun_JAHLVG010000005.1_i000_003749	-	367	Mokosh_TypeI_MkoA	-	1112	False	False	9.8e-16	70.1	0.0	False	False	KAG7867600.1
GCA_019207595.1-Fun_JAHLVG010000005.1_i000_003817	-	278	Mokosh_TypeI_MkoA	-	1112	False	False	7.9e-08	43.9	0.0	False	False	KAG7867668.1
GCA_019207595.1-Fun_JAHLVG010000005.1_i000_003853	-	1264	Mokosh_TypeI_MkoA	-	1112	False	False	3.1e-23	94.9	0.0	False	False	KAG7867704.1
GCA_019207595.1-Fun_JAHLVG010000005.1_i000_003953	-	1394	Mokosh_TypeI_MkoA	-	1112	False	False	1.8e-62	224.8	0.0	False	False	KAG7867804.1
GCA_019207595.1-Fun_JAHLVG010000005.1_i000_003959	-	462	Mokosh_TypeI_MkoA	-	1112	False	False	2.6e-08	45.5	0.0	False	False	KAG7867810.1
GCA_019207595.1-Fun_JAHLVG010000005.1_i000_004050	-	660	Mokosh_TypeI_MkoA	-	1112	False	False	8.6e-20	83.5	0.0	False	False	KAG7867901.1
GCA_019207595.1-Fun_JAHLVG010000005.1_i000_004090	-	697	Mokosh_TypeI_MkoA	-	1112	False	False	6.6e-22	90.5	0.0	False	False	KAG7867941.1
GCA_019207595.1-Fun_JAHLVG010000006.1_i000_004179	-	334	Mokosh_TypeI_MkoA	-	1112	False	False	2.1e-15	69.0	0.0	False	False	KAG7867188.1
GCA_019207595.1-Fun_JAHLVG010000006.1_i000_004200	-	360	Mokosh_TypeI_MkoA	-	1112	False	False	1.2e-08	46.6	0.1	False	False	KAG7867209.1
GCA_019207595.1-Fun_JAHLVG010000006.1_i000_004369	-	430	Mokosh_TypeI_MkoA	-	1112	False	False	3.7999999999999995e-24	97.9	0.0	False	False	KAG7867378.1
GCA_019207595.1-Fun_JAHLVG010000007.1_i000_004478	-	355	Mokosh_TypeI_MkoA	-	1112	False	False	7.2e-12	57.3	0.0	False	False	KAG7866731.1
GCA_019207595.1-Fun_JAHLVG010000007.1_i000_004551	-	1092	Mokosh_TypeI_MkoA	-	1112	False	False	1.1e-23	96.4	0.0	False	False	KAG7866804.1
GCA_019207595.1-Fun_JAHLVG010000007.1_i000_004562	-	491	Mokosh_TypeI_MkoA	-	1112	False	False	1.4e-20	86.1	0.0	False	False	KAG7866815.1
GCA_019207595.1-Fun_JAHLVG010000007.1_i000_004564	-	305	Mokosh_TypeI_MkoA	-	1112	False	False	6.1e-19	80.7	0.0	False	False	KAG7866817.1
GCA_019207595.1-Fun_JAHLVG010000007.1_i000_004693	-	291	Mokosh_TypeI_MkoA	-	1112	False	False	1.3e-16	73.0	0.0	False	False	KAG7866946.1
GCA_019207595.1-Fun_JAHLVG010000007.1_i000_004736	-	240	Mokosh_TypeI_MkoA	-	1112	False	False	2.9e-19	81.7	0.0	False	False	KAG7866989.1
GCA_019207595.1-Fun_JAHLVG010000008.1_i000_004927	-	547	Mokosh_TypeI_MkoA	-	1112	False	False	8.5e-18	76.9	0.0	False	False	KAG7866478.1
GCA_019207595.1-Fun_JAHLVG010000008.1_i000_004930	-	497	Mokosh_TypeI_MkoA	-	1112	False	False	9.9e-15	66.7	0.0	False	False	KAG7866481.1
GCA_019207595.1-Fun_JAHLVG010000008.1_i000_005011	-	1117	Mokosh_TypeI_MkoA	-	1112	False	False	2.7e-20	85.2	0.0	False	False	KAG7866562.1
GCA_019207595.1-Fun_JAHLVG010000008.1_i000_005095	-	909	Mokosh_TypeI_MkoA	-	1112	False	False	7.4e-82	289.0	0.0	False	False	KAG7866646.1
GCA_019207595.1-Fun_JAHLVG010000008.1_i000_005106	-	887	Mokosh_TypeI_MkoA	-	1112	False	False	5.0999999999999995e-24	97.5	0.0	False	False	KAG7866657.1
GCA_019207595.1-Fun_JAHLVG010000008.1_i000_005111	-	381	Mokosh_TypeI_MkoA	-	1112	False	False	1.5e-21	89.3	0.0	False	False	KAG7866662.1
GCA_019207595.1-Fun_JAHLVG010000008.1_i000_005159	-	1074	Mokosh_TypeI_MkoA	-	1112	False	False	3e-15	68.5	0.0	False	False	KAG7866710.1
GCA_019207595.1-Fun_JAHLVG010000009.1_i000_005223	-	442	Mokosh_TypeI_MkoA	-	1112	False	False	1.4e-14	66.2	0.0	False	False	KAG7866205.1
GCA_019207595.1-Fun_JAHLVG010000009.1_i000_005258	-	601	Mokosh_TypeI_MkoA	-	1112	False	False	2.2e-13	62.3	0.0	False	False	KAG7866240.1
GCA_019207595.1-Fun_JAHLVG010000009.1_i000_005304	-	382	Mokosh_TypeI_MkoA	-	1112	False	False	7.3e-21	87.0	0.0	False	False	KAG7866286.1
GCA_019207595.1-Fun_JAHLVG010000010.1_i000_000025	-	1097	Mokosh_TypeI_MkoA	-	1112	False	False	1.0999999999999998e-24	99.7	0.1	False	False	KAG7865905.1
GCA_019207595.1-Fun_JAHLVG010000010.1_i000_000027	-	797	Mokosh_TypeI_MkoA	-	1112	False	False	4.1e-19	81.2	0.0	False	False	KAG7865907.1
GCA_019207595.1-Fun_JAHLVG010000010.1_i000_000044	-	634	Mokosh_TypeI_MkoA	-	1112	False	False	8.2e-11	53.8	5.0	False	False	KAG7865924.1
GCA_019207595.1-Fun_JAHLVG010000010.1_i000_000106	-	685	Mokosh_TypeI_MkoA	-	1112	False	False	6.6e-11	54.1	1.5	False	False	KAG7865986.1
GCA_019207595.1-Fun_JAHLVG010000011.1_i000_000318	-	411	Mokosh_TypeI_MkoA	-	1112	False	False	1.5e-17	76.0	0.1	False	False	KAG7865708.1
GCA_019207595.1-Fun_JAHLVG010000012.1_i000_000538	-	322	Mokosh_TypeI_MkoA	-	1112	False	False	1.5000000000000002e-28	112.5	0.0	False	False	KAG7865526.1
GCA_019207595.1-Fun_JAHLVG010000012.1_i000_000615	-	733	Mokosh_TypeI_MkoA	-	1112	False	False	2.9e-11	55.3	0.1	False	False	KAG7865603.1
GCA_019207595.1-Fun_JAHLVG010000013.1_i000_000692	-	477	Mokosh_TypeI_MkoA	-	1112	False	False	2.1e-13	62.3	0.0	False	False	KAG7865319.1
GCA_019207595.1-Fun_JAHLVG010000013.1_i000_000696	-	500	Mokosh_TypeI_MkoA	-	1112	False	False	2.8e-15	68.6	0.0	False	False	KAG7865323.1
GCA_019207595.1-Fun_JAHLVG010000013.1_i000_000766	-	552	Mokosh_TypeI_MkoA	-	1112	False	False	6.1e-26	103.9	0.0	False	False	KAG7865393.1
GCA_019207595.1-Fun_JAHLVG010000014.1_i000_000903	-	446	Mokosh_TypeI_MkoA	-	1112	False	False	8.2e-19	80.3	0.0	False	False	KAG7865190.1
GCA_019207595.1-Fun_JAHLVG010000014.1_i000_000905	-	510	Mokosh_TypeI_MkoA	-	1112	False	False	1.9e-17	75.7	0.0	False	False	KAG7865192.1
GCA_019207595.1-Fun_JAHLVG010000014.1_i000_000919	-	249	Mokosh_TypeI_MkoA	-	1112	False	False	3.4e-14	64.9	0.0	False	False	KAG7865206.1
GCA_019207595.1-Fun_JAHLVG010000014.1_i000_000941	-	1024	Mokosh_TypeI_MkoA	-	1112	False	False	9.7e-13	60.1	0.0	False	False	KAG7865228.1
GCA_019207595.1-Fun_JAHLVG010000014.1_i000_000951	-	1437	Mokosh_TypeI_MkoA	-	1112	False	False	1.9e-17	75.7	0.1	False	False	KAG7865238.1
GCA_019207595.1-Fun_JAHLVG010000014.1_i000_000990	-	417	Mokosh_TypeI_MkoA	-	1112	False	False	7.199999999999999e-24	97.0	0.0	False	False	KAG7865277.1
GCA_019207595.1-Fun_JAHLVG010000015.1_i000_001089	-	388	Mokosh_TypeI_MkoA	-	1112	False	False	7.6e-20	83.7	0.0	False	False	KAG7865082.1
GCA_019207595.1-Fun_JAHLVG010000015.1_i000_001121	-	753	Mokosh_TypeI_MkoA	-	1112	False	False	1.3e-11	56.4	0.0	False	False	KAG7865114.1
GCA_019207595.1-Fun_JAHLVG010000016.1_i000_001221	-	386	Mokosh_TypeI_MkoA	-	1112	False	False	1.7e-16	72.5	0.0	False	False	KAG7864964.1
GCA_019207595.1-Fun_JAHLVG010000017.1_i000_001299	-	546	Mokosh_TypeI_MkoA	-	1112	False	False	1.8e-14	65.9	0.0	False	False	KAG7864847.1
GCA_019207595.1-Fun_JAHLVG010000018.1_i000_001342	-	823	Mokosh_TypeI_MkoA	-	1112	False	False	9e-05	33.8	0.0	False	False	KAG7864720.1
GCA_019207595.1-Fun_JAHLVG010000020.1_i000_002095	-	727	Mokosh_TypeI_MkoA	-	1112	False	False	5.8e-17	74.1	0.0	False	False	KAG7864638.1
GCA_019207595.1-Fun_JAHLVG010000021.1_i000_002113	-	410	Mokosh_TypeI_MkoA	-	1112	False	False	5.9e-23	94.0	0.0	False	False	KAG7864605.1
GCA_019207605.1-Fun_JAHLVD010000001.1_i000_001581	-	329	Mokosh_TypeI_MkoA	-	1112	False	False	3.7e-19	81.4	0.2	False	False	KAG7852432.1
GCA_019207605.1-Fun_JAHLVD010000001.1_i000_001586	-	737	Mokosh_TypeI_MkoA	-	1112	False	False	3.9e-14	64.8	0.0	False	False	KAG7852437.1
GCA_019207605.1-Fun_JAHLVD010000001.1_i000_001617	-	603	Mokosh_TypeI_MkoA	-	1112	False	False	1.7e-12	59.4	0.1	False	False	KAG7852468.1
GCA_019207605.1-Fun_JAHLVD010000001.1_i000_001759	-	632	Mokosh_TypeI_MkoA	-	1112	False	False	8.6e-09	47.1	0.0	False	False	KAG7852610.1
GCA_019207605.1-Fun_JAHLVD010000001.1_i000_001806	-	422	Mokosh_TypeI_MkoA	-	1112	False	False	1.8e-05	36.0	0.1	False	False	KAG7852657.1
GCA_019207605.1-Fun_JAHLVD010000001.1_i000_001882	-	435	Mokosh_TypeI_MkoA	-	1112	False	False	1.6e-07	42.8	0.1	False	False	KAG7852733.1
GCA_019207605.1-Fun_JAHLVD010000001.1_i000_001897	-	510	Mokosh_TypeI_MkoA	-	1112	False	False	5.2e-05	34.6	0.0	False	False	KAG7852748.1
GCA_019207605.1-Fun_JAHLVD010000001.1_i000_001972	-	422	Mokosh_TypeI_MkoA	-	1112	False	False	4.9e-17	74.4	0.0	False	False	KAG7852823.1
GCA_019207605.1-Fun_JAHLVD010000001.1_i000_002039	-	952	Mokosh_TypeI_MkoA	-	1112	False	False	7.099999999999999e-26	103.6	0.0	False	False	KAG7852890.1
GCA_019207605.1-Fun_JAHLVD010000001.1_i000_002065	-	1497	Mokosh_TypeI_MkoA	-	1112	False	False	2.4e-21	88.6	0.0	False	False	KAG7852916.1
GCA_019207605.1-Fun_JAHLVD010000001.1_i000_002078	-	1631	Mokosh_TypeI_MkoA	-	1112	False	False	5.5e-29	113.9	18.3	False	False	KAG7852929.1
GCA_019207605.1-Fun_JAHLVD010000002.1_i000_002411	-	322	Mokosh_TypeI_MkoA	-	1112	False	False	2.5e-28	111.8	0.0	False	False	KAG7851815.1
GCA_019207605.1-Fun_JAHLVD010000002.1_i000_002486	-	733	Mokosh_TypeI_MkoA	-	1112	False	False	2.8e-11	55.3	0.1	False	False	KAG7851890.1
GCA_019207605.1-Fun_JAHLVD010000002.1_i000_002602	-	332	Mokosh_TypeI_MkoA	-	1112	False	False	5e-14	64.4	0.0	False	False	KAG7852006.1
GCA_019207605.1-Fun_JAHLVD010000002.1_i000_002623	-	360	Mokosh_TypeI_MkoA	-	1112	False	False	2.6e-08	45.5	0.1	False	False	KAG7852027.1
GCA_019207605.1-Fun_JAHLVD010000002.1_i000_002787	-	430	Mokosh_TypeI_MkoA	-	1112	False	False	6.499999999999999e-24	97.1	0.0	False	False	KAG7852191.1
GCA_019207605.1-Fun_JAHLVD010000003.1_i000_002964	-	751	Mokosh_TypeI_MkoA	-	1112	False	False	6.3e-19	80.6	1.2	False	False	KAG7850665.1
GCA_019207605.1-Fun_JAHLVD010000003.1_i000_003021	-	1043	Mokosh_TypeI_MkoA	-	1112	False	False	2.6e-20	85.2	1.2	False	False	KAG7850722.1
GCA_019207605.1-Fun_JAHLVD010000003.1_i000_003065	-	345	Mokosh_TypeI_MkoA	-	1112	False	False	1.6e-14	66.1	0.0	False	False	KAG7850766.1
GCA_019207605.1-Fun_JAHLVD010000003.1_i000_003125	-	1882	Mokosh_TypeI_MkoA	-	1112	False	False	3.2e-75	267.0	0.3	False	False	KAG7850826.1
GCA_019207605.1-Fun_JAHLVD010000003.1_i000_003144	-	614	Mokosh_TypeI_MkoA	-	1112	False	False	5.4e-10	51.0	0.1	False	False	KAG7850845.1
GCA_019207605.1-Fun_JAHLVD010000003.1_i000_003148	-	743	Mokosh_TypeI_MkoA	-	1112	False	False	1.5999999999999998e-25	102.5	0.2	False	False	KAG7850849.1
GCA_019207605.1-Fun_JAHLVD010000003.1_i000_003159	-	833	Mokosh_TypeI_MkoA	-	1112	False	False	4.8e-24	97.6	0.2	False	False	KAG7850860.1
GCA_019207605.1-Fun_JAHLVD010000003.1_i000_003166	-	648	Mokosh_TypeI_MkoA	-	1112	False	False	4.5e-13	61.2	0.0	False	False	KAG7850867.1
GCA_019207605.1-Fun_JAHLVD010000003.1_i000_003211	-	1394	Mokosh_TypeI_MkoA	-	1112	False	False	1.8e-11	55.9	0.0	False	False	KAG7850912.1
GCA_019207605.1-Fun_JAHLVD010000003.1_i000_003212	-	390	Mokosh_TypeI_MkoA	-	1112	False	False	9.1e-17	73.5	0.0	False	False	KAG7850913.1
GCA_019207605.1-Fun_JAHLVD010000003.1_i000_003363	-	699	Mokosh_TypeI_MkoA	-	1112	False	False	3.3e-17	74.9	0.0	False	False	KAG7851064.1
GCA_019207605.1-Fun_JAHLVD010000003.1_i000_003404	-	758	Mokosh_TypeI_MkoA	-	1112	False	False	1.9e-09	49.3	0.0	False	False	KAG7851105.1
GCA_019207605.1-Fun_JAHLVD010000004.1_i000_003474	-	546	Mokosh_TypeI_MkoA	-	1112	False	False	1.5e-14	66.1	0.0	False	False	KAG7850186.1
GCA_019207605.1-Fun_JAHLVD010000004.1_i000_003511	-	633	Mokosh_TypeI_MkoA	-	1112	False	False	1.9e-16	72.4	0.0	False	False	KAG7850223.1
GCA_019207605.1-Fun_JAHLVD010000004.1_i000_003520	-	319	Mokosh_TypeI_MkoA	-	1112	False	False	1.8999999999999998e-24	98.9	0.0	False	False	KAG7850232.1
GCA_019207605.1-Fun_JAHLVD010000004.1_i000_003619	-	676	Mokosh_TypeI_MkoA	-	1112	False	False	3.9e-23	94.6	0.0	False	False	KAG7850331.1
GCA_019207605.1-Fun_JAHLVD010000004.1_i000_003683	-	555	Mokosh_TypeI_MkoA	-	1112	False	False	6.3e-17	74.0	0.0	False	False	KAG7850395.1
GCA_019207605.1-Fun_JAHLVD010000004.1_i000_003691	-	542	Mokosh_TypeI_MkoA	-	1112	False	False	5.6e-19	80.8	0.0	False	False	KAG7850403.1
GCA_019207605.1-Fun_JAHLVD010000004.1_i000_003760	-	1036	Mokosh_TypeI_MkoA	-	1112	False	False	1.8e-17	75.8	2.3	False	False	KAG7850472.1
GCA_019207605.1-Fun_JAHLVD010000004.1_i000_003766	-	412	Mokosh_TypeI_MkoA	-	1112	False	False	5.8e-08	44.3	0.0	False	False	KAG7850478.1
GCA_019207605.1-Fun_JAHLVD010000004.1_i000_003803	-	809	Mokosh_TypeI_MkoA	-	1112	False	False	2.9e-19	81.7	0.0	False	False	KAG7850515.1
GCA_019207605.1-Fun_JAHLVD010000004.1_i000_003848	-	328	Mokosh_TypeI_MkoA	-	1112	False	False	1.5e-15	69.5	0.0	False	False	KAG7850560.1
GCA_019207605.1-Fun_JAHLVD010000004.1_i000_003866	-	788	Mokosh_TypeI_MkoA	-	1112	False	False	1.6000000000000002e-23	95.8	0.2	False	False	KAG7850578.1
GCA_019207605.1-Fun_JAHLVD010000004.1_i000_003888	-	411	Mokosh_TypeI_MkoA	-	1112	False	False	5.2e-20	84.2	0.0	False	False	KAG7850600.1
GCA_019207605.1-Fun_JAHLVD010000005.1_i000_003927	-	271	Mokosh_TypeI_MkoA	-	1112	False	False	8.6e-06	37.1	0.0	False	False	KAG7849830.1
GCA_019207605.1-Fun_JAHLVD010000005.1_i000_003932	-	562	Mokosh_TypeI_MkoA	-	1112	False	False	8.7e-21	86.8	0.0	False	False	KAG7849835.1
GCA_019207605.1-Fun_JAHLVD010000005.1_i000_003980	-	606	Mokosh_TypeI_MkoA	-	1112	False	False	7.3e-15	67.2	0.0	False	False	KAG7849883.1
GCA_019207605.1-Fun_JAHLVD010000005.1_i000_004059	-	479	Mokosh_TypeI_MkoA	-	1112	False	False	3.2e-21	88.2	0.0	False	False	KAG7849962.1
GCA_019207605.1-Fun_JAHLVD010000005.1_i000_004086	-	353	Mokosh_TypeI_MkoA	-	1112	False	False	5.1e-18	77.6	0.0	False	False	KAG7849989.1
GCA_019207605.1-Fun_JAHLVD010000005.1_i000_004149	-	299	Mokosh_TypeI_MkoA	-	1112	False	False	1e-18	79.9	0.0	False	False	KAG7850052.1
GCA_019207605.1-Fun_JAHLVD010000005.1_i000_004161	-	359	Mokosh_TypeI_MkoA	-	1112	False	False	1.9e-17	75.7	0.1	False	False	KAG7850064.1
GCA_019207605.1-Fun_JAHLVD010000005.1_i000_004185	-	412	Mokosh_TypeI_MkoA	-	1112	False	False	6.6e-26	103.7	0.3	False	False	KAG7850088.1
GCA_019207605.1-Fun_JAHLVD010000005.1_i000_004232	-	620	Mokosh_TypeI_MkoA	-	1112	False	False	1.3e-15	69.7	0.0	False	False	KAG7850135.1
GCA_019207605.1-Fun_JAHLVD010000006.1_i000_004314	-	547	Mokosh_TypeI_MkoA	-	1112	False	False	2.2e-17	75.5	0.0	False	False	KAG7849552.1
GCA_019207605.1-Fun_JAHLVD010000006.1_i000_004317	-	497	Mokosh_TypeI_MkoA	-	1112	False	False	1e-14	66.7	0.0	False	False	KAG7849555.1
GCA_019207605.1-Fun_JAHLVD010000006.1_i000_004399	-	1115	Mokosh_TypeI_MkoA	-	1112	False	False	1.6e-20	86.0	0.0	False	False	KAG7849637.1
GCA_019207605.1-Fun_JAHLVD010000006.1_i000_004484	-	909	Mokosh_TypeI_MkoA	-	1112	False	False	6.8e-82	289.1	0.0	False	False	KAG7849722.1
GCA_019207605.1-Fun_JAHLVD010000006.1_i000_004495	-	888	Mokosh_TypeI_MkoA	-	1112	False	False	5.699999999999999e-24	97.3	0.1	False	False	KAG7849733.1
GCA_019207605.1-Fun_JAHLVD010000006.1_i000_004500	-	381	Mokosh_TypeI_MkoA	-	1112	False	False	1.5e-21	89.3	0.0	False	False	KAG7849738.1
GCA_019207605.1-Fun_JAHLVD010000006.1_i000_004548	-	1074	Mokosh_TypeI_MkoA	-	1112	False	False	2.8e-14	65.2	0.0	False	False	KAG7849786.1
GCA_019207605.1-Fun_JAHLVD010000007.1_i000_004622	-	460	Mokosh_TypeI_MkoA	-	1112	False	False	1.1e-08	46.7	0.0	False	False	KAG7849207.1
GCA_019207605.1-Fun_JAHLVD010000007.1_i000_004628	-	1397	Mokosh_TypeI_MkoA	-	1112	False	False	8.6e-63	225.9	0.0	False	False	KAG7849213.1
GCA_019207605.1-Fun_JAHLVD010000007.1_i000_004724	-	1260	Mokosh_TypeI_MkoA	-	1112	False	False	4.3e-23	94.4	0.0	False	False	KAG7849309.1
GCA_019207605.1-Fun_JAHLVD010000007.1_i000_004760	-	228	Mokosh_TypeI_MkoA	-	1112	False	False	2.7e-08	45.4	0.0	False	False	KAG7849345.1
GCA_019207605.1-Fun_JAHLVD010000007.1_i000_004830	-	367	Mokosh_TypeI_MkoA	-	1112	False	False	2.9e-15	68.5	0.0	False	False	KAG7849415.1
GCA_019207605.1-Fun_JAHLVD010000007.1_i000_004844	-	632	Mokosh_TypeI_MkoA	-	1112	False	False	7.4e-20	83.7	0.0	False	False	KAG7849429.1
GCA_019207605.1-Fun_JAHLVD010000008.1_i000_004914	-	1092	Mokosh_TypeI_MkoA	-	1112	False	False	1.6000000000000002e-23	95.9	0.0	False	False	KAG7848325.1
GCA_019207605.1-Fun_JAHLVD010000008.1_i000_004925	-	491	Mokosh_TypeI_MkoA	-	1112	False	False	1.9e-21	89.0	0.0	False	False	KAG7848336.1
GCA_019207605.1-Fun_JAHLVD010000008.1_i000_004927	-	305	Mokosh_TypeI_MkoA	-	1112	False	False	4.4e-19	81.1	0.0	False	False	KAG7848338.1
GCA_019207605.1-Fun_JAHLVD010000008.1_i000_005053	-	326	Mokosh_TypeI_MkoA	-	1112	False	False	5.7e-20	84.1	0.0	False	False	KAG7848464.1
GCA_019207605.1-Fun_JAHLVD010000008.1_i000_005096	-	285	Mokosh_TypeI_MkoA	-	1112	False	False	4.1e-19	81.2	0.0	False	False	KAG7848507.1
GCA_019207605.1-Fun_JAHLVD010000009.1_i000_005256	-	411	Mokosh_TypeI_MkoA	-	1112	False	False	4.1e-18	77.9	0.2	False	False	KAG7847610.1
GCA_019207605.1-Fun_JAHLVD010000010.1_i000_000023	-	601	Mokosh_TypeI_MkoA	-	1112	False	False	3.5e-13	61.6	0.0	False	False	KAG7847380.1
GCA_019207605.1-Fun_JAHLVD010000010.1_i000_000072	-	382	Mokosh_TypeI_MkoA	-	1112	False	False	2.2e-20	85.5	0.0	False	False	KAG7847429.1
GCA_019207605.1-Fun_JAHLVD010000011.1_i000_000202	-	1095	Mokosh_TypeI_MkoA	-	1112	False	False	1.2e-24	99.6	0.1	False	False	KAG7847149.1
GCA_019207605.1-Fun_JAHLVD010000011.1_i000_000204	-	798	Mokosh_TypeI_MkoA	-	1112	False	False	4.1e-19	81.3	0.0	False	False	KAG7847151.1
GCA_019207605.1-Fun_JAHLVD010000011.1_i000_000221	-	634	Mokosh_TypeI_MkoA	-	1112	False	False	6.5e-12	57.4	3.1	False	False	KAG7847168.1
GCA_019207605.1-Fun_JAHLVD010000011.1_i000_000284	-	770	Mokosh_TypeI_MkoA	-	1112	False	False	9.1e-11	53.6	0.9	False	False	KAG7847231.1
GCA_019207605.1-Fun_JAHLVD010000012.1_i000_000497	-	227	Mokosh_TypeI_MkoA	-	1112	False	False	1e-13	63.4	0.0	False	False	KAG7846592.1
GCA_019207605.1-Fun_JAHLVD010000012.1_i000_000581	-	443	Mokosh_TypeI_MkoA	-	1112	False	False	1.3e-14	66.3	0.0	False	False	KAG7846676.1
GCA_019207605.1-Fun_JAHLVD010000013.1_i000_000624	-	727	Mokosh_TypeI_MkoA	-	1112	False	False	4.4e-16	71.2	0.0	False	False	KAG7846365.1
GCA_019207605.1-Fun_JAHLVD010000013.1_i000_000649	-	753	Mokosh_TypeI_MkoA	-	1112	False	False	2.4e-11	55.5	0.0	False	False	KAG7846390.1
GCA_019207605.1-Fun_JAHLVD010000013.1_i000_000681	-	351	Mokosh_TypeI_MkoA	-	1112	False	False	5e-20	84.3	0.1	False	False	KAG7846422.1
GCA_019207605.1-Fun_JAHLVD010000014.1_i000_000781	-	417	Mokosh_TypeI_MkoA	-	1112	False	False	7.199999999999999e-24	97.0	0.0	False	False	KAG7846190.1
GCA_019207605.1-Fun_JAHLVD010000014.1_i000_000820	-	1437	Mokosh_TypeI_MkoA	-	1112	False	False	3.2e-17	75.0	0.0	False	False	KAG7846229.1
GCA_019207605.1-Fun_JAHLVD010000014.1_i000_000831	-	1024	Mokosh_TypeI_MkoA	-	1112	False	False	3.8e-12	58.2	0.0	False	False	KAG7846240.1
GCA_019207605.1-Fun_JAHLVD010000014.1_i000_000853	-	260	Mokosh_TypeI_MkoA	-	1112	False	False	2.5e-14	65.4	0.0	False	False	KAG7846262.1
GCA_019207605.1-Fun_JAHLVD010000014.1_i000_000867	-	510	Mokosh_TypeI_MkoA	-	1112	False	False	7.6e-17	73.7	0.0	False	False	KAG7846276.1
GCA_019207605.1-Fun_JAHLVD010000014.1_i000_000869	-	446	Mokosh_TypeI_MkoA	-	1112	False	False	3e-18	78.4	0.0	False	False	KAG7846278.1
GCA_019207605.1-Fun_JAHLVD010000015.1_i000_000951	-	551	Mokosh_TypeI_MkoA	-	1112	False	False	1.2e-05	36.7	0.0	False	False	KAG7846057.1
GCA_019207605.1-Fun_JAHLVD010000016.1_i000_001110	-	552	Mokosh_TypeI_MkoA	-	1112	False	False	6.8e-26	103.7	0.0	False	False	KAG7845964.1
GCA_019207605.1-Fun_JAHLVD010000017.1_i000_001197	-	511	Mokosh_TypeI_MkoA	-	1112	False	False	1.3e-15	69.6	0.0	False	False	KAG7845845.1
GCA_019207605.1-Fun_JAHLVD010000017.1_i000_001247	-	712	Mokosh_TypeI_MkoA	-	1112	False	False	2.4e-84	297.3	3.2	False	False	KAG7845895.1
GCA_019207605.1-Fun_JAHLVD010000017.1_i000_001261	-	391	Mokosh_TypeI_MkoA	-	1112	False	False	1.5e-16	72.7	0.0	False	False	KAG7845909.1
GCA_019207605.1-Fun_JAHLVD010000018.1_i000_001300	-	661	Mokosh_TypeI_MkoA	-	1112	False	False	6.4e-20	83.9	0.0	False	False	KAG7845766.1
GCA_019207605.1-Fun_JAHLVD010000018.1_i000_001339	-	693	Mokosh_TypeI_MkoA	-	1112	False	False	3.3e-21	88.2	0.0	False	False	KAG7845805.1
GCA_019207605.1-Fun_JAHLVD010000020.1_i000_002122	-	1033	Mokosh_TypeI_MkoA	-	1112	False	False	4.7e-19	81.0	0.0	False	False	KAG7845615.1
GCA_019207605.1-Fun_JAHLVD010000020.1_i000_002130	-	654	Mokosh_TypeI_MkoA	-	1112	False	False	2.2999999999999997e-24	98.6	0.0	False	False	KAG7845623.1
GCA_019207605.1-Fun_JAHLVD010000020.1_i000_002146	-	908	Mokosh_TypeI_MkoA	-	1112	False	False	6.100000000000001e-74	262.8	1.1	False	False	KAG7845639.1
GCA_019207605.1-Fun_JAHLVD010000021.1_i000_002191	-	477	Mokosh_TypeI_MkoA	-	1112	False	False	2e-13	62.4	0.0	False	False	KAG7845554.1
GCA_019207605.1-Fun_JAHLVD010000021.1_i000_002195	-	498	Mokosh_TypeI_MkoA	-	1112	False	False	1.5e-14	66.1	0.0	False	False	KAG7845558.1
GCA_019207605.1-Fun_JAHLVD010000022.1_i000_002226	-	359	Mokosh_TypeI_MkoA	-	1112	False	False	4.2e-11	54.7	0.0	False	False	KAG7845041.1
GCA_019207605.1-Fun_JAHLVD010000025.1_i000_002338	-	409	Mokosh_TypeI_MkoA	-	1112	False	False	1.1e-22	93.1	0.0	False	False	KAG7844985.1
GCA_019207615.1-Fun_JAHLVC010000001.1_i000_001217	-	446	Mokosh_TypeI_MkoA	-	1112	False	False	2.7e-18	78.5	0.0	False	False	KAG7853009.1
GCA_019207615.1-Fun_JAHLVC010000001.1_i000_001219	-	510	Mokosh_TypeI_MkoA	-	1112	False	False	7.6e-17	73.7	0.0	False	False	KAG7853011.1
GCA_019207615.1-Fun_JAHLVC010000001.1_i000_001233	-	260	Mokosh_TypeI_MkoA	-	1112	False	False	2.5e-14	65.4	0.0	False	False	KAG7853025.1
GCA_019207615.1-Fun_JAHLVC010000001.1_i000_001255	-	1024	Mokosh_TypeI_MkoA	-	1112	False	False	2.7e-12	58.7	0.0	False	False	KAG7853047.1
GCA_019207615.1-Fun_JAHLVC010000001.1_i000_001266	-	1437	Mokosh_TypeI_MkoA	-	1112	False	False	3.2e-17	75.0	0.0	False	False	KAG7853058.1
GCA_019207615.1-Fun_JAHLVC010000001.1_i000_001305	-	417	Mokosh_TypeI_MkoA	-	1112	False	False	7.199999999999999e-24	97.0	0.0	False	False	KAG7853097.1
GCA_019207615.1-Fun_JAHLVC010000001.1_i000_001345	-	661	Mokosh_TypeI_MkoA	-	1112	False	False	6.2e-20	84.0	0.0	False	False	KAG7853137.1
GCA_019207615.1-Fun_JAHLVC010000001.1_i000_001384	-	693	Mokosh_TypeI_MkoA	-	1112	False	False	3.3e-21	88.2	0.0	False	False	KAG7853176.1
GCA_019207615.1-Fun_JAHLVC010000001.1_i000_001515	-	430	Mokosh_TypeI_MkoA	-	1112	False	False	5.699999999999999e-24	97.3	0.0	False	False	KAG7853307.1
GCA_019207615.1-Fun_JAHLVC010000001.1_i000_001681	-	360	Mokosh_TypeI_MkoA	-	1112	False	False	2.3e-08	45.6	0.1	False	False	KAG7853473.1
GCA_019207615.1-Fun_JAHLVC010000001.1_i000_001703	-	332	Mokosh_TypeI_MkoA	-	1112	False	False	2.8e-14	65.2	0.0	False	False	KAG7853495.1
GCA_019207615.1-Fun_JAHLVC010000001.1_i000_001821	-	733	Mokosh_TypeI_MkoA	-	1112	False	False	2.8e-11	55.3	0.1	False	False	KAG7853613.1
GCA_019207615.1-Fun_JAHLVC010000001.1_i000_001898	-	322	Mokosh_TypeI_MkoA	-	1112	False	False	1.7000000000000003e-28	112.3	0.0	False	False	KAG7853690.1
GCA_019207615.1-Fun_JAHLVC010000002.1_i000_001970	-	1631	Mokosh_TypeI_MkoA	-	1112	False	False	6.1e-29	113.8	17.6	False	False	KAG7851136.1
GCA_019207615.1-Fun_JAHLVC010000002.1_i000_001983	-	1497	Mokosh_TypeI_MkoA	-	1112	False	False	2.4e-21	88.6	0.0	False	False	KAG7851149.1
GCA_019207615.1-Fun_JAHLVC010000002.1_i000_002009	-	952	Mokosh_TypeI_MkoA	-	1112	False	False	7e-26	103.7	0.0	False	False	KAG7851175.1
GCA_019207615.1-Fun_JAHLVC010000002.1_i000_002076	-	422	Mokosh_TypeI_MkoA	-	1112	False	False	5e-17	74.3	0.0	False	False	KAG7851242.1
GCA_019207615.1-Fun_JAHLVC010000002.1_i000_002152	-	510	Mokosh_TypeI_MkoA	-	1112	False	False	5.2e-05	34.6	0.0	False	False	KAG7851318.1
GCA_019207615.1-Fun_JAHLVC010000002.1_i000_002167	-	435	Mokosh_TypeI_MkoA	-	1112	False	False	1.6e-07	42.8	0.1	False	False	KAG7851333.1
GCA_019207615.1-Fun_JAHLVC010000002.1_i000_002242	-	420	Mokosh_TypeI_MkoA	-	1112	False	False	2.4e-05	35.7	0.1	False	False	KAG7851408.1
GCA_019207615.1-Fun_JAHLVC010000002.1_i000_002289	-	632	Mokosh_TypeI_MkoA	-	1112	False	False	8.6e-09	47.1	0.0	False	False	KAG7851455.1
GCA_019207615.1-Fun_JAHLVC010000002.1_i000_002430	-	603	Mokosh_TypeI_MkoA	-	1112	False	False	1.7e-12	59.4	0.1	False	False	KAG7851596.1
GCA_019207615.1-Fun_JAHLVC010000002.1_i000_002461	-	737	Mokosh_TypeI_MkoA	-	1112	False	False	4.1e-14	64.7	0.0	False	False	KAG7851627.1
GCA_019207615.1-Fun_JAHLVC010000002.1_i000_002466	-	329	Mokosh_TypeI_MkoA	-	1112	False	False	3.7e-19	81.4	0.2	False	False	KAG7851632.1
GCA_019207615.1-Fun_JAHLVC010000003.1_i000_002651	-	546	Mokosh_TypeI_MkoA	-	1112	False	False	1.5e-14	66.1	0.0	False	False	KAG7848660.1
GCA_019207615.1-Fun_JAHLVC010000003.1_i000_002688	-	633	Mokosh_TypeI_MkoA	-	1112	False	False	1.9e-16	72.4	0.0	False	False	KAG7848697.1
GCA_019207615.1-Fun_JAHLVC010000003.1_i000_002697	-	319	Mokosh_TypeI_MkoA	-	1112	False	False	1.8999999999999998e-24	98.9	0.0	False	False	KAG7848706.1
GCA_019207615.1-Fun_JAHLVC010000003.1_i000_002794	-	676	Mokosh_TypeI_MkoA	-	1112	False	False	3.9e-23	94.6	0.0	False	False	KAG7848803.1
GCA_019207615.1-Fun_JAHLVC010000003.1_i000_002857	-	555	Mokosh_TypeI_MkoA	-	1112	False	False	6.3e-17	74.0	0.0	False	False	KAG7848866.1
GCA_019207615.1-Fun_JAHLVC010000003.1_i000_002865	-	542	Mokosh_TypeI_MkoA	-	1112	False	False	5.6e-19	80.8	0.0	False	False	KAG7848874.1
GCA_019207615.1-Fun_JAHLVC010000003.1_i000_002934	-	1036	Mokosh_TypeI_MkoA	-	1112	False	False	1.1e-17	76.5	1.4	False	False	KAG7848943.1
GCA_019207615.1-Fun_JAHLVC010000003.1_i000_002940	-	412	Mokosh_TypeI_MkoA	-	1112	False	False	6.7e-07	40.8	0.0	False	False	KAG7848949.1
GCA_019207615.1-Fun_JAHLVC010000003.1_i000_002977	-	809	Mokosh_TypeI_MkoA	-	1112	False	False	2.9e-19	81.7	0.0	False	False	KAG7848986.1
GCA_019207615.1-Fun_JAHLVC010000003.1_i000_003022	-	328	Mokosh_TypeI_MkoA	-	1112	False	False	1.5e-15	69.5	0.0	False	False	KAG7849031.1
GCA_019207615.1-Fun_JAHLVC010000003.1_i000_003039	-	788	Mokosh_TypeI_MkoA	-	1112	False	False	1.6000000000000002e-23	95.8	0.2	False	False	KAG7849048.1
GCA_019207615.1-Fun_JAHLVC010000003.1_i000_003061	-	411	Mokosh_TypeI_MkoA	-	1112	False	False	5.3e-20	84.2	0.0	False	False	KAG7849070.1
GCA_019207615.1-Fun_JAHLVC010000003.1_i000_003095	-	1033	Mokosh_TypeI_MkoA	-	1112	False	False	4.7e-19	81.0	0.0	False	False	KAG7849104.1
GCA_019207615.1-Fun_JAHLVC010000003.1_i000_003103	-	654	Mokosh_TypeI_MkoA	-	1112	False	False	2.2999999999999997e-24	98.6	0.0	False	False	KAG7849112.1
GCA_019207615.1-Fun_JAHLVC010000003.1_i000_003120	-	908	Mokosh_TypeI_MkoA	-	1112	False	False	2.6e-74	264.0	1.1	False	False	KAG7849129.1
GCA_019207615.1-Fun_JAHLVC010000004.1_i000_003156	-	758	Mokosh_TypeI_MkoA	-	1112	False	False	1.9e-09	49.3	0.0	False	False	KAG7847802.1
GCA_019207615.1-Fun_JAHLVC010000004.1_i000_003197	-	699	Mokosh_TypeI_MkoA	-	1112	False	False	3.3e-17	74.9	0.0	False	False	KAG7847843.1
GCA_019207615.1-Fun_JAHLVC010000004.1_i000_003349	-	390	Mokosh_TypeI_MkoA	-	1112	False	False	9.1e-17	73.5	0.0	False	False	KAG7847995.1
GCA_019207615.1-Fun_JAHLVC010000004.1_i000_003350	-	1394	Mokosh_TypeI_MkoA	-	1112	False	False	1.8e-11	55.9	0.0	False	False	KAG7847996.1
GCA_019207615.1-Fun_JAHLVC010000004.1_i000_003395	-	648	Mokosh_TypeI_MkoA	-	1112	False	False	1.1e-12	59.9	0.0	False	False	KAG7848041.1
GCA_019207615.1-Fun_JAHLVC010000004.1_i000_003402	-	833	Mokosh_TypeI_MkoA	-	1112	False	False	4.7e-24	97.6	0.2	False	False	KAG7848048.1
GCA_019207615.1-Fun_JAHLVC010000004.1_i000_003413	-	743	Mokosh_TypeI_MkoA	-	1112	False	False	1.5999999999999998e-25	102.5	0.2	False	False	KAG7848059.1
GCA_019207615.1-Fun_JAHLVC010000004.1_i000_003417	-	614	Mokosh_TypeI_MkoA	-	1112	False	False	5.9e-10	50.9	0.0	False	False	KAG7848063.1
GCA_019207615.1-Fun_JAHLVC010000004.1_i000_003435	-	1882	Mokosh_TypeI_MkoA	-	1112	False	False	3.6e-75	266.9	0.3	False	False	KAG7848081.1
GCA_019207615.1-Fun_JAHLVC010000004.1_i000_003495	-	345	Mokosh_TypeI_MkoA	-	1112	False	False	1.7e-14	66.0	0.0	False	False	KAG7848141.1
GCA_019207615.1-Fun_JAHLVC010000004.1_i000_003539	-	1043	Mokosh_TypeI_MkoA	-	1112	False	False	2.6e-20	85.2	1.2	False	False	KAG7848185.1
GCA_019207615.1-Fun_JAHLVC010000004.1_i000_003596	-	751	Mokosh_TypeI_MkoA	-	1112	False	False	6.3e-19	80.6	1.5	False	False	KAG7848242.1
GCA_019207615.1-Fun_JAHLVC010000005.1_i000_003713	-	359	Mokosh_TypeI_MkoA	-	1112	False	False	5.6e-11	54.3	0.0	False	False	KAG7846744.1
GCA_019207615.1-Fun_JAHLVC010000005.1_i000_003722	-	424	Mokosh_TypeI_MkoA	-	1112	False	False	4.3e-15	67.9	0.0	False	False	KAG7846753.1
GCA_019207615.1-Fun_JAHLVC010000005.1_i000_003770	-	412	Mokosh_TypeI_MkoA	-	1112	False	False	5.1e-26	104.1	0.3	False	False	KAG7846801.1
GCA_019207615.1-Fun_JAHLVC010000005.1_i000_003794	-	359	Mokosh_TypeI_MkoA	-	1112	False	False	2.2e-17	75.5	0.1	False	False	KAG7846825.1
GCA_019207615.1-Fun_JAHLVC010000005.1_i000_003806	-	299	Mokosh_TypeI_MkoA	-	1112	False	False	1e-18	79.9	0.0	False	False	KAG7846837.1
GCA_019207615.1-Fun_JAHLVC010000005.1_i000_003869	-	353	Mokosh_TypeI_MkoA	-	1112	False	False	5.1e-18	77.6	0.0	False	False	KAG7846900.1
GCA_019207615.1-Fun_JAHLVC010000005.1_i000_003896	-	479	Mokosh_TypeI_MkoA	-	1112	False	False	3.2e-21	88.2	0.0	False	False	KAG7846927.1
GCA_019207615.1-Fun_JAHLVC010000005.1_i000_003975	-	606	Mokosh_TypeI_MkoA	-	1112	False	False	7.2e-15	67.2	0.0	False	False	KAG7847006.1
GCA_019207615.1-Fun_JAHLVC010000005.1_i000_004023	-	562	Mokosh_TypeI_MkoA	-	1112	False	False	8.7e-21	86.8	0.0	False	False	KAG7847054.1
GCA_019207615.1-Fun_JAHLVC010000005.1_i000_004028	-	271	Mokosh_TypeI_MkoA	-	1112	False	False	1e-05	36.9	0.0	False	False	KAG7847059.1
GCA_019207615.1-Fun_JAHLVC010000006.1_i000_004165	-	632	Mokosh_TypeI_MkoA	-	1112	False	False	7.4e-20	83.7	0.0	False	False	KAG7845143.1
GCA_019207615.1-Fun_JAHLVC010000006.1_i000_004179	-	367	Mokosh_TypeI_MkoA	-	1112	False	False	2.9e-15	68.5	0.0	False	False	KAG7845157.1
GCA_019207615.1-Fun_JAHLVC010000006.1_i000_004249	-	228	Mokosh_TypeI_MkoA	-	1112	False	False	2.7e-08	45.4	0.0	False	False	KAG7845227.1
GCA_019207615.1-Fun_JAHLVC010000006.1_i000_004285	-	1260	Mokosh_TypeI_MkoA	-	1112	False	False	4.3e-23	94.4	0.0	False	False	KAG7845263.1
GCA_019207615.1-Fun_JAHLVC010000006.1_i000_004381	-	1394	Mokosh_TypeI_MkoA	-	1112	False	False	8.6e-63	225.9	0.0	False	False	KAG7845359.1
GCA_019207615.1-Fun_JAHLVC010000006.1_i000_004387	-	460	Mokosh_TypeI_MkoA	-	1112	False	False	5.5e-09	47.7	0.0	False	False	KAG7845365.1
GCA_019207615.1-Fun_JAHLVC010000006.1_i000_004466	-	511	Mokosh_TypeI_MkoA	-	1112	False	False	1.3e-15	69.6	0.0	False	False	KAG7845444.1
GCA_019207615.1-Fun_JAHLVC010000006.1_i000_004517	-	712	Mokosh_TypeI_MkoA	-	1112	False	False	9.8e-85	298.6	3.4	False	False	KAG7845495.1
GCA_019207615.1-Fun_JAHLVC010000006.1_i000_004531	-	391	Mokosh_TypeI_MkoA	-	1112	False	False	1.5e-16	72.7	0.0	False	False	KAG7845509.1
GCA_019207615.1-Fun_JAHLVC010000007.1_i000_004560	-	1074	Mokosh_TypeI_MkoA	-	1112	False	False	2.8e-14	65.2	0.0	False	False	KAG7844641.1
GCA_019207615.1-Fun_JAHLVC010000007.1_i000_004608	-	381	Mokosh_TypeI_MkoA	-	1112	False	False	1.5e-21	89.3	0.0	False	False	KAG7844689.1
GCA_019207615.1-Fun_JAHLVC010000007.1_i000_004613	-	888	Mokosh_TypeI_MkoA	-	1112	False	False	5.5e-24	97.4	0.1	False	False	KAG7844694.1
GCA_019207615.1-Fun_JAHLVC010000007.1_i000_004624	-	909	Mokosh_TypeI_MkoA	-	1112	False	False	7.9e-82	288.9	0.0	False	False	KAG7844705.1
GCA_019207615.1-Fun_JAHLVC010000007.1_i000_004709	-	1115	Mokosh_TypeI_MkoA	-	1112	False	False	1.6e-20	86.0	0.0	False	False	KAG7844790.1
GCA_019207615.1-Fun_JAHLVC010000007.1_i000_004791	-	497	Mokosh_TypeI_MkoA	-	1112	False	False	1e-14	66.7	0.0	False	False	KAG7844872.1
GCA_019207615.1-Fun_JAHLVC010000007.1_i000_004794	-	547	Mokosh_TypeI_MkoA	-	1112	False	False	2.6e-17	75.3	0.0	False	False	KAG7844875.1
GCA_019207615.1-Fun_JAHLVC010000008.1_i000_004888	-	1092	Mokosh_TypeI_MkoA	-	1112	False	False	1.6000000000000002e-23	95.9	0.0	False	False	KAG7844333.1
GCA_019207615.1-Fun_JAHLVC010000008.1_i000_004899	-	491	Mokosh_TypeI_MkoA	-	1112	False	False	1.8e-21	89.1	0.0	False	False	KAG7844344.1
GCA_019207615.1-Fun_JAHLVC010000008.1_i000_004901	-	305	Mokosh_TypeI_MkoA	-	1112	False	False	3.4e-19	81.5	0.0	False	False	KAG7844346.1
GCA_019207615.1-Fun_JAHLVC010000008.1_i000_005027	-	339	Mokosh_TypeI_MkoA	-	1112	False	False	1.2e-16	73.1	0.0	False	False	KAG7844472.1
GCA_019207615.1-Fun_JAHLVC010000008.1_i000_005072	-	285	Mokosh_TypeI_MkoA	-	1112	False	False	4.1e-19	81.2	0.0	False	False	KAG7844517.1
GCA_019207615.1-Fun_JAHLVC010000009.1_i000_005232	-	443	Mokosh_TypeI_MkoA	-	1112	False	False	1.2e-14	66.5	0.0	False	False	KAG7844101.1
GCA_019207615.1-Fun_JAHLVC010000009.1_i000_005267	-	601	Mokosh_TypeI_MkoA	-	1112	False	False	2.5e-13	62.1	0.0	False	False	KAG7844136.1
GCA_019207615.1-Fun_JAHLVC010000009.1_i000_005315	-	382	Mokosh_TypeI_MkoA	-	1112	False	False	1.6e-20	85.9	0.0	False	False	KAG7844184.1
GCA_019207615.1-Fun_JAHLVC010000010.1_i000_000025	-	1095	Mokosh_TypeI_MkoA	-	1112	False	False	1.2e-24	99.6	0.1	False	False	KAG7843802.1
GCA_019207615.1-Fun_JAHLVC010000010.1_i000_000027	-	798	Mokosh_TypeI_MkoA	-	1112	False	False	4.1e-19	81.3	0.0	False	False	KAG7843804.1
GCA_019207615.1-Fun_JAHLVC010000010.1_i000_000044	-	634	Mokosh_TypeI_MkoA	-	1112	False	False	6.5e-12	57.4	3.1	False	False	KAG7843821.1
GCA_019207615.1-Fun_JAHLVC010000010.1_i000_000106	-	770	Mokosh_TypeI_MkoA	-	1112	False	False	9.1e-11	53.6	0.9	False	False	KAG7843883.1
GCA_019207615.1-Fun_JAHLVC010000011.1_i000_000448	-	411	Mokosh_TypeI_MkoA	-	1112	False	False	4.1e-18	77.9	0.2	False	False	KAG7843725.1
GCA_019207615.1-Fun_JAHLVC010000012.1_i000_000528	-	477	Mokosh_TypeI_MkoA	-	1112	False	False	2e-13	62.4	0.0	False	False	KAG7842756.1
GCA_019207615.1-Fun_JAHLVC010000012.1_i000_000532	-	498	Mokosh_TypeI_MkoA	-	1112	False	False	1.5e-14	66.1	0.0	False	False	KAG7842760.1
GCA_019207615.1-Fun_JAHLVC010000012.1_i000_000599	-	552	Mokosh_TypeI_MkoA	-	1112	False	False	6.8e-26	103.7	0.0	False	False	KAG7842827.1
GCA_019207615.1-Fun_JAHLVC010000013.1_i000_000765	-	351	Mokosh_TypeI_MkoA	-	1112	False	False	5e-20	84.3	0.1	False	False	KAG7842645.1
GCA_019207615.1-Fun_JAHLVC010000013.1_i000_000797	-	753	Mokosh_TypeI_MkoA	-	1112	False	False	2.5e-11	55.5	0.0	False	False	KAG7842677.1
GCA_019207615.1-Fun_JAHLVC010000013.1_i000_000822	-	727	Mokosh_TypeI_MkoA	-	1112	False	False	3.1e-16	71.7	0.0	False	False	KAG7842702.1
GCA_019207615.1-Fun_JAHLVC010000014.1_i000_000934	-	227	Mokosh_TypeI_MkoA	-	1112	False	False	4.9e-14	64.4	0.0	False	False	KAG7842526.1
GCA_019207615.1-Fun_JAHLVC010000016.1_i000_001120	-	551	Mokosh_TypeI_MkoA	-	1112	False	False	1.1e-05	36.8	0.0	False	False	KAG7841278.1
GCA_019207615.1-Fun_JAHLVC010000017.1_i000_001150	-	409	Mokosh_TypeI_MkoA	-	1112	False	False	1.1e-22	93.1	0.0	False	False	KAG7841211.1
GCA_019207635.1-Fun_JAHLVE010000001.1_i000_001586	-	322	Mokosh_TypeI_MkoA	-	1112	False	False	2.5e-28	111.8	0.0	False	False	KAG7862733.1
GCA_019207635.1-Fun_JAHLVE010000001.1_i000_001663	-	733	Mokosh_TypeI_MkoA	-	1112	False	False	2.8e-11	55.3	0.1	False	False	KAG7862810.1
GCA_019207635.1-Fun_JAHLVE010000001.1_i000_001778	-	332	Mokosh_TypeI_MkoA	-	1112	False	False	1.4e-13	63.0	0.0	False	False	KAG7862925.1
GCA_019207635.1-Fun_JAHLVE010000001.1_i000_001800	-	360	Mokosh_TypeI_MkoA	-	1112	False	False	2.6e-08	45.5	0.1	False	False	KAG7862947.1
GCA_019207635.1-Fun_JAHLVE010000001.1_i000_001966	-	430	Mokosh_TypeI_MkoA	-	1112	False	False	6.499999999999999e-24	97.1	0.0	False	False	KAG7863113.1
GCA_019207635.1-Fun_JAHLVE010000001.1_i000_002098	-	693	Mokosh_TypeI_MkoA	-	1112	False	False	3.3e-21	88.2	0.0	False	False	KAG7863245.1
GCA_019207635.1-Fun_JAHLVE010000001.1_i000_002139	-	661	Mokosh_TypeI_MkoA	-	1112	False	False	6.7e-20	83.8	0.0	False	False	KAG7863286.1
GCA_019207635.1-Fun_JAHLVE010000002.1_i000_002254	-	758	Mokosh_TypeI_MkoA	-	1112	False	False	1.9e-09	49.3	0.0	False	False	KAG7861635.1
GCA_019207635.1-Fun_JAHLVE010000002.1_i000_002295	-	699	Mokosh_TypeI_MkoA	-	1112	False	False	3.3e-17	74.9	0.0	False	False	KAG7861676.1
GCA_019207635.1-Fun_JAHLVE010000002.1_i000_002448	-	390	Mokosh_TypeI_MkoA	-	1112	False	False	9.1e-17	73.5	0.0	False	False	KAG7861829.1
GCA_019207635.1-Fun_JAHLVE010000002.1_i000_002449	-	1394	Mokosh_TypeI_MkoA	-	1112	False	False	1.8e-11	55.9	0.0	False	False	KAG7861830.1
GCA_019207635.1-Fun_JAHLVE010000002.1_i000_002494	-	648	Mokosh_TypeI_MkoA	-	1112	False	False	1.2e-12	59.9	0.0	False	False	KAG7861875.1
GCA_019207635.1-Fun_JAHLVE010000002.1_i000_002501	-	833	Mokosh_TypeI_MkoA	-	1112	False	False	4.399999999999999e-24	97.7	0.2	False	False	KAG7861882.1
GCA_019207635.1-Fun_JAHLVE010000002.1_i000_002512	-	743	Mokosh_TypeI_MkoA	-	1112	False	False	1.5999999999999998e-25	102.5	0.2	False	False	KAG7861893.1
GCA_019207635.1-Fun_JAHLVE010000002.1_i000_002516	-	614	Mokosh_TypeI_MkoA	-	1112	False	False	6.2e-10	50.8	0.1	False	False	KAG7861897.1
GCA_019207635.1-Fun_JAHLVE010000002.1_i000_002535	-	1882	Mokosh_TypeI_MkoA	-	1112	False	False	3.3e-75	267.0	0.3	False	False	KAG7861916.1
GCA_019207635.1-Fun_JAHLVE010000002.1_i000_002594	-	345	Mokosh_TypeI_MkoA	-	1112	False	False	1.6e-14	66.1	0.0	False	False	KAG7861975.1
GCA_019207635.1-Fun_JAHLVE010000002.1_i000_002638	-	1043	Mokosh_TypeI_MkoA	-	1112	False	False	2.3e-20	85.4	1.0	False	False	KAG7862019.1
GCA_019207635.1-Fun_JAHLVE010000002.1_i000_002695	-	751	Mokosh_TypeI_MkoA	-	1112	False	False	6.4e-19	80.6	1.5	False	False	KAG7862076.1
GCA_019207635.1-Fun_JAHLVE010000003.1_i000_002770	-	424	Mokosh_TypeI_MkoA	-	1112	False	False	5.4e-16	70.9	0.0	False	False	KAG7860597.1
GCA_019207635.1-Fun_JAHLVE010000003.1_i000_002818	-	412	Mokosh_TypeI_MkoA	-	1112	False	False	5.1e-26	104.1	0.3	False	False	KAG7860645.1
GCA_019207635.1-Fun_JAHLVE010000003.1_i000_002842	-	359	Mokosh_TypeI_MkoA	-	1112	False	False	2.4e-17	75.4	0.1	False	False	KAG7860669.1
GCA_019207635.1-Fun_JAHLVE010000003.1_i000_002854	-	299	Mokosh_TypeI_MkoA	-	1112	False	False	1e-18	79.9	0.0	False	False	KAG7860681.1
GCA_019207635.1-Fun_JAHLVE010000003.1_i000_002917	-	353	Mokosh_TypeI_MkoA	-	1112	False	False	5.1e-18	77.6	0.0	False	False	KAG7860744.1
GCA_019207635.1-Fun_JAHLVE010000003.1_i000_002944	-	479	Mokosh_TypeI_MkoA	-	1112	False	False	4.6e-21	87.7	0.0	False	False	KAG7860771.1
GCA_019207635.1-Fun_JAHLVE010000003.1_i000_003023	-	606	Mokosh_TypeI_MkoA	-	1112	False	False	4.7e-15	67.8	0.0	False	False	KAG7860850.1
GCA_019207635.1-Fun_JAHLVE010000003.1_i000_003071	-	562	Mokosh_TypeI_MkoA	-	1112	False	False	8.7e-21	86.8	0.0	False	False	KAG7860898.1
GCA_019207635.1-Fun_JAHLVE010000003.1_i000_003076	-	271	Mokosh_TypeI_MkoA	-	1112	False	False	8.6e-06	37.1	0.0	False	False	KAG7860903.1
GCA_019207635.1-Fun_JAHLVE010000003.1_i000_003228	-	551	Mokosh_TypeI_MkoA	-	1112	False	False	9.5e-06	37.0	0.0	False	False	KAG7861055.1
GCA_019207635.1-Fun_JAHLVE010000004.1_i000_003269	-	328	Mokosh_TypeI_MkoA	-	1112	False	False	1.5e-15	69.5	0.0	False	False	KAG7860175.1
GCA_019207635.1-Fun_JAHLVE010000004.1_i000_003315	-	809	Mokosh_TypeI_MkoA	-	1112	False	False	2.9e-19	81.7	0.0	False	False	KAG7860221.1
GCA_019207635.1-Fun_JAHLVE010000004.1_i000_003351	-	412	Mokosh_TypeI_MkoA	-	1112	False	False	3e-07	41.9	0.0	False	False	KAG7860257.1
GCA_019207635.1-Fun_JAHLVE010000004.1_i000_003357	-	1036	Mokosh_TypeI_MkoA	-	1112	False	False	2.8e-17	75.2	2.4	False	False	KAG7860263.1
GCA_019207635.1-Fun_JAHLVE010000004.1_i000_003426	-	542	Mokosh_TypeI_MkoA	-	1112	False	False	5.6e-19	80.8	0.0	False	False	KAG7860332.1
GCA_019207635.1-Fun_JAHLVE010000004.1_i000_003434	-	555	Mokosh_TypeI_MkoA	-	1112	False	False	1.7e-16	72.6	0.0	False	False	KAG7860340.1
GCA_019207635.1-Fun_JAHLVE010000004.1_i000_003498	-	676	Mokosh_TypeI_MkoA	-	1112	False	False	4.5000000000000003e-23	94.4	0.0	False	False	KAG7860404.1
GCA_019207635.1-Fun_JAHLVE010000004.1_i000_003594	-	319	Mokosh_TypeI_MkoA	-	1112	False	False	4.2999999999999996e-24	97.7	0.0	False	False	KAG7860500.1
GCA_019207635.1-Fun_JAHLVE010000004.1_i000_003603	-	633	Mokosh_TypeI_MkoA	-	1112	False	False	1.9e-16	72.4	0.0	False	False	KAG7860509.1
GCA_019207635.1-Fun_JAHLVE010000004.1_i000_003640	-	546	Mokosh_TypeI_MkoA	-	1112	False	False	1.3e-14	66.3	0.0	False	False	KAG7860546.1
GCA_019207635.1-Fun_JAHLVE010000005.1_i000_003818	-	329	Mokosh_TypeI_MkoA	-	1112	False	False	3.7e-19	81.4	0.2	False	False	KAG7859308.1
GCA_019207635.1-Fun_JAHLVE010000005.1_i000_003823	-	737	Mokosh_TypeI_MkoA	-	1112	False	False	4.2e-14	64.6	0.0	False	False	KAG7859313.1
GCA_019207635.1-Fun_JAHLVE010000005.1_i000_003853	-	603	Mokosh_TypeI_MkoA	-	1112	False	False	1.7e-12	59.4	0.1	False	False	KAG7859343.1
GCA_019207635.1-Fun_JAHLVE010000005.1_i000_003995	-	632	Mokosh_TypeI_MkoA	-	1112	False	False	8.6e-09	47.1	0.0	False	False	KAG7859485.1
GCA_019207635.1-Fun_JAHLVE010000005.1_i000_004042	-	421	Mokosh_TypeI_MkoA	-	1112	False	False	2.2e-05	35.8	0.1	False	False	KAG7859532.1
GCA_019207635.1-Fun_JAHLVE010000005.1_i000_004118	-	435	Mokosh_TypeI_MkoA	-	1112	False	False	1.6e-07	42.8	0.1	False	False	KAG7859608.1
GCA_019207635.1-Fun_JAHLVE010000005.1_i000_004133	-	510	Mokosh_TypeI_MkoA	-	1112	False	False	5.2e-05	34.6	0.0	False	False	KAG7859623.1
GCA_019207635.1-Fun_JAHLVE010000006.1_i000_004279	-	382	Mokosh_TypeI_MkoA	-	1112	False	False	2e-20	85.6	0.0	False	False	KAG7858544.1
GCA_019207635.1-Fun_JAHLVE010000006.1_i000_004327	-	601	Mokosh_TypeI_MkoA	-	1112	False	False	5.7e-13	60.9	0.0	False	False	KAG7858592.1
GCA_019207635.1-Fun_JAHLVE010000006.1_i000_004363	-	443	Mokosh_TypeI_MkoA	-	1112	False	False	1.3e-14	66.3	0.0	False	False	KAG7858628.1
GCA_019207635.1-Fun_JAHLVE010000006.1_i000_004446	-	227	Mokosh_TypeI_MkoA	-	1112	False	False	1e-13	63.4	0.0	False	False	KAG7858711.1
GCA_019207635.1-Fun_JAHLVE010000007.1_i000_004545	-	1074	Mokosh_TypeI_MkoA	-	1112	False	False	2.8e-14	65.2	0.0	False	False	KAG7857675.1
GCA_019207635.1-Fun_JAHLVE010000007.1_i000_004593	-	381	Mokosh_TypeI_MkoA	-	1112	False	False	1.5e-21	89.3	0.0	False	False	KAG7857723.1
GCA_019207635.1-Fun_JAHLVE010000007.1_i000_004598	-	888	Mokosh_TypeI_MkoA	-	1112	False	False	5.699999999999999e-24	97.3	0.0	False	False	KAG7857728.1
GCA_019207635.1-Fun_JAHLVE010000007.1_i000_004609	-	909	Mokosh_TypeI_MkoA	-	1112	False	False	8.000000000000001e-82	288.9	0.0	False	False	KAG7857739.1
GCA_019207635.1-Fun_JAHLVE010000007.1_i000_004694	-	1115	Mokosh_TypeI_MkoA	-	1112	False	False	1.6e-20	85.9	0.0	False	False	KAG7857824.1
GCA_019207635.1-Fun_JAHLVE010000007.1_i000_004778	-	497	Mokosh_TypeI_MkoA	-	1112	False	False	1e-14	66.7	0.0	False	False	KAG7857908.1
GCA_019207635.1-Fun_JAHLVE010000007.1_i000_004781	-	547	Mokosh_TypeI_MkoA	-	1112	False	False	2.3e-17	75.4	0.0	False	False	KAG7857911.1
GCA_019207635.1-Fun_JAHLVE010000008.1_i000_004877	-	1092	Mokosh_TypeI_MkoA	-	1112	False	False	1.5e-23	96.0	0.0	False	False	KAG7857375.1
GCA_019207635.1-Fun_JAHLVE010000008.1_i000_004888	-	491	Mokosh_TypeI_MkoA	-	1112	False	False	1.9e-21	89.0	0.0	False	False	KAG7857386.1
GCA_019207635.1-Fun_JAHLVE010000008.1_i000_004890	-	305	Mokosh_TypeI_MkoA	-	1112	False	False	1e-18	79.9	0.0	False	False	KAG7857388.1
GCA_019207635.1-Fun_JAHLVE010000008.1_i000_005017	-	293	Mokosh_TypeI_MkoA	-	1112	False	False	1.2e-16	73.1	0.0	False	False	KAG7857515.1
GCA_019207635.1-Fun_JAHLVE010000008.1_i000_005061	-	285	Mokosh_TypeI_MkoA	-	1112	False	False	4.1e-19	81.2	0.0	False	False	KAG7857559.1
GCA_019207635.1-Fun_JAHLVE010000009.1_i000_005193	-	1095	Mokosh_TypeI_MkoA	-	1112	False	False	1.0999999999999998e-24	99.7	0.1	False	False	KAG7856793.1
GCA_019207635.1-Fun_JAHLVE010000009.1_i000_005195	-	798	Mokosh_TypeI_MkoA	-	1112	False	False	4.1e-19	81.3	0.0	False	False	KAG7856795.1
GCA_019207635.1-Fun_JAHLVE010000009.1_i000_005212	-	634	Mokosh_TypeI_MkoA	-	1112	False	False	6.5e-12	57.4	3.1	False	False	KAG7856812.1
GCA_019207635.1-Fun_JAHLVE010000009.1_i000_005275	-	770	Mokosh_TypeI_MkoA	-	1112	False	False	2.8e-11	55.3	0.9	False	False	KAG7856875.1
GCA_019207635.1-Fun_JAHLVE010000010.1_i000_000029	-	460	Mokosh_TypeI_MkoA	-	1112	False	False	1.1e-08	46.7	0.0	False	False	KAG7856198.1
GCA_019207635.1-Fun_JAHLVE010000010.1_i000_000035	-	1398	Mokosh_TypeI_MkoA	-	1112	False	False	9.2e-63	225.8	0.0	False	False	KAG7856204.1
GCA_019207635.1-Fun_JAHLVE010000010.1_i000_000135	-	1260	Mokosh_TypeI_MkoA	-	1112	False	False	4.3e-23	94.4	0.0	False	False	KAG7856304.1
GCA_019207635.1-Fun_JAHLVE010000010.1_i000_000171	-	228	Mokosh_TypeI_MkoA	-	1112	False	False	2.7e-08	45.4	0.0	False	False	KAG7856340.1
GCA_019207635.1-Fun_JAHLVE010000010.1_i000_000243	-	367	Mokosh_TypeI_MkoA	-	1112	False	False	3e-15	68.5	0.0	False	False	KAG7856412.1
GCA_019207635.1-Fun_JAHLVE010000010.1_i000_000257	-	632	Mokosh_TypeI_MkoA	-	1112	False	False	7.4e-20	83.7	0.0	False	False	KAG7856426.1
GCA_019207635.1-Fun_JAHLVE010000011.1_i000_000307	-	908	Mokosh_TypeI_MkoA	-	1112	False	False	6.100000000000001e-74	262.8	1.1	False	False	KAG7855664.1
GCA_019207635.1-Fun_JAHLVE010000011.1_i000_000324	-	654	Mokosh_TypeI_MkoA	-	1112	False	False	2.2999999999999997e-24	98.6	0.0	False	False	KAG7855681.1
GCA_019207635.1-Fun_JAHLVE010000011.1_i000_000332	-	1033	Mokosh_TypeI_MkoA	-	1112	False	False	4.7e-19	81.0	0.0	False	False	KAG7855689.1
GCA_019207635.1-Fun_JAHLVE010000011.1_i000_000365	-	411	Mokosh_TypeI_MkoA	-	1112	False	False	5.3e-20	84.2	0.0	False	False	KAG7855722.1
GCA_019207635.1-Fun_JAHLVE010000011.1_i000_000387	-	801	Mokosh_TypeI_MkoA	-	1112	False	False	1.6000000000000002e-23	95.8	0.2	False	False	KAG7855744.1
GCA_019207635.1-Fun_JAHLVE010000011.1_i000_000446	-	446	Mokosh_TypeI_MkoA	-	1112	False	False	2.9e-18	78.5	0.0	False	False	KAG7855803.1
GCA_019207635.1-Fun_JAHLVE010000011.1_i000_000448	-	516	Mokosh_TypeI_MkoA	-	1112	False	False	7.8e-17	73.7	0.0	False	False	KAG7855805.1
GCA_019207635.1-Fun_JAHLVE010000011.1_i000_000462	-	260	Mokosh_TypeI_MkoA	-	1112	False	False	2.5e-14	65.4	0.0	False	False	KAG7855819.1
GCA_019207635.1-Fun_JAHLVE010000011.1_i000_000484	-	1024	Mokosh_TypeI_MkoA	-	1112	False	False	2.9e-12	58.6	0.0	False	False	KAG7855841.1
GCA_019207635.1-Fun_JAHLVE010000011.1_i000_000495	-	1437	Mokosh_TypeI_MkoA	-	1112	False	False	3e-17	75.1	0.0	False	False	KAG7855852.1
GCA_019207635.1-Fun_JAHLVE010000011.1_i000_000534	-	417	Mokosh_TypeI_MkoA	-	1112	False	False	7.199999999999999e-24	97.0	0.0	False	False	KAG7855891.1
GCA_019207635.1-Fun_JAHLVE010000012.1_i000_000600	-	411	Mokosh_TypeI_MkoA	-	1112	False	False	4.1e-18	77.9	0.2	False	False	KAG7855246.1
GCA_019207635.1-Fun_JAHLVE010000013.1_i000_000804	-	477	Mokosh_TypeI_MkoA	-	1112	False	False	2e-13	62.4	0.0	False	False	KAG7854876.1
GCA_019207635.1-Fun_JAHLVE010000013.1_i000_000808	-	498	Mokosh_TypeI_MkoA	-	1112	False	False	1.6e-14	66.0	0.0	False	False	KAG7854880.1
GCA_019207635.1-Fun_JAHLVE010000013.1_i000_000875	-	552	Mokosh_TypeI_MkoA	-	1112	False	False	7.4e-26	103.6	0.0	False	False	KAG7854947.1
GCA_019207635.1-Fun_JAHLVE010000014.1_i000_000965	-	1631	Mokosh_TypeI_MkoA	-	1112	False	False	1.8000000000000002e-28	112.3	17.6	False	False	KAG7854512.1
GCA_019207635.1-Fun_JAHLVE010000014.1_i000_000978	-	1497	Mokosh_TypeI_MkoA	-	1112	False	False	2.4e-21	88.6	0.0	False	False	KAG7854525.1
GCA_019207635.1-Fun_JAHLVE010000014.1_i000_001004	-	952	Mokosh_TypeI_MkoA	-	1112	False	False	2.9e-26	104.9	0.0	False	False	KAG7854551.1
GCA_019207635.1-Fun_JAHLVE010000014.1_i000_001071	-	422	Mokosh_TypeI_MkoA	-	1112	False	False	5e-17	74.4	0.0	False	False	KAG7854618.1
GCA_019207635.1-Fun_JAHLVE010000015.1_i000_001217	-	351	Mokosh_TypeI_MkoA	-	1112	False	False	5e-20	84.3	0.1	False	False	KAG7854289.1
GCA_019207635.1-Fun_JAHLVE010000015.1_i000_001249	-	753	Mokosh_TypeI_MkoA	-	1112	False	False	2.4e-11	55.5	0.0	False	False	KAG7854321.1
GCA_019207635.1-Fun_JAHLVE010000016.1_i000_001277	-	511	Mokosh_TypeI_MkoA	-	1112	False	False	1.3e-15	69.6	0.0	False	False	KAG7854122.1
GCA_019207635.1-Fun_JAHLVE010000016.1_i000_001330	-	712	Mokosh_TypeI_MkoA	-	1112	False	False	1.9e-84	297.6	3.7	False	False	KAG7854175.1
GCA_019207635.1-Fun_JAHLVE010000016.1_i000_001344	-	391	Mokosh_TypeI_MkoA	-	1112	False	False	1.5e-16	72.7	0.0	False	False	KAG7854189.1
GCA_019207635.1-Fun_JAHLVE010000018.1_i000_001453	-	359	Mokosh_TypeI_MkoA	-	1112	False	False	1e-10	53.4	0.0	False	False	KAG7853865.1
GCA_019207635.1-Fun_JAHLVE010000019.1_i000_001515	-	727	Mokosh_TypeI_MkoA	-	1112	False	False	3e-16	71.7	0.0	False	False	KAG7853839.1
GCA_019207635.1-Fun_JAHLVE010000021.1_i000_002204	-	409	Mokosh_TypeI_MkoA	-	1112	False	False	1.1e-22	93.1	0.0	False	False	KAG7853780.1
GCA_019207695.1-Fun_JAHLVH010000001.1_i000_001511	-	329	Mokosh_TypeI_MkoA	-	1112	False	False	3.7e-19	81.4	0.2	False	False	KAG7875406.1
GCA_019207695.1-Fun_JAHLVH010000001.1_i000_001515	-	737	Mokosh_TypeI_MkoA	-	1112	False	False	3.6e-14	64.9	0.0	False	False	KAG7875410.1
GCA_019207695.1-Fun_JAHLVH010000001.1_i000_001546	-	603	Mokosh_TypeI_MkoA	-	1112	False	False	1.7e-12	59.4	0.1	False	False	KAG7875441.1
GCA_019207695.1-Fun_JAHLVH010000001.1_i000_001688	-	613	Mokosh_TypeI_MkoA	-	1112	False	False	5.5e-09	47.7	0.0	False	False	KAG7875583.1
GCA_019207695.1-Fun_JAHLVH010000001.1_i000_001735	-	419	Mokosh_TypeI_MkoA	-	1112	False	False	3e-05	35.3	0.0	False	False	KAG7875630.1
GCA_019207695.1-Fun_JAHLVH010000001.1_i000_001808	-	435	Mokosh_TypeI_MkoA	-	1112	False	False	1.3e-07	43.1	0.1	False	False	KAG7875703.1
GCA_019207695.1-Fun_JAHLVH010000001.1_i000_001822	-	510	Mokosh_TypeI_MkoA	-	1112	False	False	5.4e-05	34.5	0.0	False	False	KAG7875717.1
GCA_019207695.1-Fun_JAHLVH010000001.1_i000_001896	-	423	Mokosh_TypeI_MkoA	-	1112	False	False	2.7e-17	75.2	0.0	False	False	KAG7875791.1
GCA_019207695.1-Fun_JAHLVH010000001.1_i000_001961	-	952	Mokosh_TypeI_MkoA	-	1112	False	False	1.1e-26	106.3	0.0	False	False	KAG7875856.1
GCA_019207695.1-Fun_JAHLVH010000001.1_i000_001986	-	1497	Mokosh_TypeI_MkoA	-	1112	False	False	2.8e-21	88.4	0.0	False	False	KAG7875881.1
GCA_019207695.1-Fun_JAHLVH010000001.1_i000_002000	-	1631	Mokosh_TypeI_MkoA	-	1112	False	False	9.5e-28	109.8	18.1	False	False	KAG7875895.1
GCA_019207695.1-Fun_JAHLVH010000002.1_i000_002988	-	353	Mokosh_TypeI_MkoA	-	1112	False	False	5.1e-18	77.6	0.0	False	False	KAG7874994.1
GCA_019207695.1-Fun_JAHLVH010000002.1_i000_003015	-	479	Mokosh_TypeI_MkoA	-	1112	False	False	2.4e-20	85.4	0.0	False	False	KAG7875021.1
GCA_019207695.1-Fun_JAHLVH010000002.1_i000_003097	-	607	Mokosh_TypeI_MkoA	-	1112	False	False	1.1e-14	66.6	0.0	False	False	KAG7875103.1
GCA_019207695.1-Fun_JAHLVH010000002.1_i000_003144	-	563	Mokosh_TypeI_MkoA	-	1112	False	False	4.5e-20	84.4	0.0	False	False	KAG7875150.1
GCA_019207695.1-Fun_JAHLVH010000002.1_i000_003149	-	271	Mokosh_TypeI_MkoA	-	1112	False	False	3.5e-06	38.4	0.1	False	False	KAG7875155.1
GCA_019207695.1-Fun_JAHLVH010000002.1_i000_003302	-	552	Mokosh_TypeI_MkoA	-	1112	False	False	1.7e-05	36.1	0.4	False	False	KAG7875308.1
GCA_019207695.1-Fun_JAHLVH010000003.1_i000_004049	-	685	Mokosh_TypeI_MkoA	-	1112	False	False	6.6e-11	54.1	1.5	False	False	KAG7874860.1
GCA_019207695.1-Fun_JAHLVH010000003.1_i000_004111	-	634	Mokosh_TypeI_MkoA	-	1112	False	False	8.2e-11	53.8	5.0	False	False	KAG7874922.1
GCA_019207695.1-Fun_JAHLVH010000003.1_i000_004128	-	797	Mokosh_TypeI_MkoA	-	1112	False	False	4.1e-19	81.2	0.0	False	False	KAG7874939.1
GCA_019207695.1-Fun_JAHLVH010000003.1_i000_004130	-	1097	Mokosh_TypeI_MkoA	-	1112	False	False	1.0999999999999998e-24	99.7	0.1	False	False	KAG7874941.1
GCA_019207695.1-Fun_JAHLVH010000004.1_i000_004231	-	743	Mokosh_TypeI_MkoA	-	1112	False	False	2.3e-25	102.0	0.1	False	False	KAG7874452.1
GCA_019207695.1-Fun_JAHLVH010000004.1_i000_004235	-	614	Mokosh_TypeI_MkoA	-	1112	False	False	1.1e-09	50.0	1.0	False	False	KAG7874456.1
GCA_019207695.1-Fun_JAHLVH010000004.1_i000_004253	-	1888	Mokosh_TypeI_MkoA	-	1112	False	False	2.8e-76	270.5	0.3	False	False	KAG7874474.1
GCA_019207695.1-Fun_JAHLVH010000004.1_i000_004313	-	345	Mokosh_TypeI_MkoA	-	1112	False	False	3.6e-13	61.6	0.0	False	False	KAG7874534.1
GCA_019207695.1-Fun_JAHLVH010000004.1_i000_004357	-	1043	Mokosh_TypeI_MkoA	-	1112	False	False	1.2e-20	86.3	1.0	False	False	KAG7874578.1
GCA_019207695.1-Fun_JAHLVH010000004.1_i000_004412	-	750	Mokosh_TypeI_MkoA	-	1112	False	False	3.7e-19	81.4	1.0	False	False	KAG7874633.1
GCA_019207695.1-Fun_JAHLVH010000005.1_i000_004518	-	1036	Mokosh_TypeI_MkoA	-	1112	False	False	5.5e-17	74.2	1.5	False	False	KAG7874155.1
GCA_019207695.1-Fun_JAHLVH010000005.1_i000_004524	-	412	Mokosh_TypeI_MkoA	-	1112	False	False	1.1e-08	46.8	0.0	False	False	KAG7874161.1
GCA_019207695.1-Fun_JAHLVH010000005.1_i000_004560	-	805	Mokosh_TypeI_MkoA	-	1112	False	False	3.6e-19	81.4	0.0	False	False	KAG7874197.1
GCA_019207695.1-Fun_JAHLVH010000005.1_i000_004605	-	328	Mokosh_TypeI_MkoA	-	1112	False	False	1.4e-15	69.5	0.0	False	False	KAG7874242.1
GCA_019207695.1-Fun_JAHLVH010000005.1_i000_004622	-	800	Mokosh_TypeI_MkoA	-	1112	False	False	3.4e-23	94.8	0.1	False	False	KAG7874259.1
GCA_019207695.1-Fun_JAHLVH010000005.1_i000_004642	-	411	Mokosh_TypeI_MkoA	-	1112	False	False	3.3e-20	84.9	0.0	False	False	KAG7874279.1
GCA_019207695.1-Fun_JAHLVH010000005.1_i000_004675	-	1033	Mokosh_TypeI_MkoA	-	1112	False	False	8e-19	80.3	0.0	False	False	KAG7874312.1
GCA_019207695.1-Fun_JAHLVH010000005.1_i000_004683	-	654	Mokosh_TypeI_MkoA	-	1112	False	False	8.4e-25	100.1	0.0	False	False	KAG7874320.1
GCA_019207695.1-Fun_JAHLVH010000005.1_i000_004699	-	905	Mokosh_TypeI_MkoA	-	1112	False	False	5e-74	263.1	1.3	False	False	KAG7874336.1
GCA_019207695.1-Fun_JAHLVH010000006.1_i000_004864	-	699	Mokosh_TypeI_MkoA	-	1112	False	False	3.9e-17	74.7	0.0	False	False	KAG7874065.1
GCA_019207695.1-Fun_JAHLVH010000006.1_i000_004905	-	757	Mokosh_TypeI_MkoA	-	1112	False	False	1.4e-09	49.7	0.0	False	False	KAG7874106.1
GCA_019207695.1-Fun_JAHLVH010000007.1_i000_004953	-	477	Mokosh_TypeI_MkoA	-	1112	False	False	2.1e-13	62.3	0.0	False	False	KAG7873764.1
GCA_019207695.1-Fun_JAHLVH010000007.1_i000_004957	-	500	Mokosh_TypeI_MkoA	-	1112	False	False	2.8e-15	68.6	0.0	False	False	KAG7873768.1
GCA_019207695.1-Fun_JAHLVH010000007.1_i000_005027	-	552	Mokosh_TypeI_MkoA	-	1112	False	False	6.1e-26	103.9	0.0	False	False	KAG7873838.1
GCA_019207695.1-Fun_JAHLVH010000008.1_i000_005158	-	733	Mokosh_TypeI_MkoA	-	1112	False	False	2.9e-11	55.3	0.1	False	False	KAG7873524.1
GCA_019207695.1-Fun_JAHLVH010000008.1_i000_005234	-	322	Mokosh_TypeI_MkoA	-	1112	False	False	1.5000000000000002e-28	112.5	0.0	False	False	KAG7873600.1
GCA_019207695.1-Fun_JAHLVH010000009.1_i000_005330	-	546	Mokosh_TypeI_MkoA	-	1112	False	False	1.8e-14	65.9	0.0	False	False	KAG7873351.1
GCA_019207695.1-Fun_JAHLVH010000009.1_i000_005367	-	633	Mokosh_TypeI_MkoA	-	1112	False	False	2e-16	72.3	0.0	False	False	KAG7873388.1
GCA_019207695.1-Fun_JAHLVH010000009.1_i000_005376	-	319	Mokosh_TypeI_MkoA	-	1112	False	False	9.6e-24	96.6	0.0	False	False	KAG7873397.1
GCA_019207695.1-Fun_JAHLVH010000010.1_i000_000049	-	509	Mokosh_TypeI_MkoA	-	1112	False	False	4.1e-15	68.0	0.0	False	False	KAG7873170.1
GCA_019207695.1-Fun_JAHLVH010000010.1_i000_000064	-	627	Mokosh_TypeI_MkoA	-	1112	False	False	1.4e-15	69.6	0.0	False	False	KAG7873185.1
GCA_019207695.1-Fun_JAHLVH010000010.1_i000_000110	-	411	Mokosh_TypeI_MkoA	-	1112	False	False	1.3e-25	102.7	0.2	False	False	KAG7873231.1
GCA_019207695.1-Fun_JAHLVH010000010.1_i000_000134	-	359	Mokosh_TypeI_MkoA	-	1112	False	False	6.5e-18	77.3	0.0	False	False	KAG7873255.1
GCA_019207695.1-Fun_JAHLVH010000010.1_i000_000147	-	291	Mokosh_TypeI_MkoA	-	1112	False	False	3.2e-18	78.3	0.0	False	False	KAG7873268.1
GCA_019207695.1-Fun_JAHLVH010000011.1_i000_000222	-	382	Mokosh_TypeI_MkoA	-	1112	False	False	7.3e-21	87.0	0.0	False	False	KAG7872914.1
GCA_019207695.1-Fun_JAHLVH010000012.1_i000_000398	-	446	Mokosh_TypeI_MkoA	-	1112	False	False	8.2e-19	80.3	0.0	False	False	KAG7872775.1
GCA_019207695.1-Fun_JAHLVH010000012.1_i000_000400	-	510	Mokosh_TypeI_MkoA	-	1112	False	False	1.9e-17	75.7	0.0	False	False	KAG7872777.1
GCA_019207695.1-Fun_JAHLVH010000012.1_i000_000414	-	249	Mokosh_TypeI_MkoA	-	1112	False	False	3.4e-14	64.9	0.0	False	False	KAG7872791.1
GCA_019207695.1-Fun_JAHLVH010000012.1_i000_000436	-	1024	Mokosh_TypeI_MkoA	-	1112	False	False	9.7e-13	60.1	0.0	False	False	KAG7872813.1
GCA_019207695.1-Fun_JAHLVH010000012.1_i000_000446	-	1437	Mokosh_TypeI_MkoA	-	1112	False	False	1.9e-17	75.7	0.1	False	False	KAG7872823.1
GCA_019207695.1-Fun_JAHLVH010000012.1_i000_000485	-	417	Mokosh_TypeI_MkoA	-	1112	False	False	7.199999999999999e-24	97.0	0.0	False	False	KAG7872862.1
GCA_019207695.1-Fun_JAHLVH010000013.1_i000_000556	-	497	Mokosh_TypeI_MkoA	-	1112	False	False	9.9e-15	66.7	0.0	False	False	KAG7872583.1
GCA_019207695.1-Fun_JAHLVH010000013.1_i000_000559	-	547	Mokosh_TypeI_MkoA	-	1112	False	False	8.5e-18	76.9	0.0	False	False	KAG7872586.1
GCA_019207695.1-Fun_JAHLVH010000014.1_i000_000666	-	240	Mokosh_TypeI_MkoA	-	1112	False	False	2.9e-19	81.7	0.0	False	False	KAG7872353.1
GCA_019207695.1-Fun_JAHLVH010000015.1_i000_000803	-	753	Mokosh_TypeI_MkoA	-	1112	False	False	1.3e-11	56.4	0.0	False	False	KAG7872200.1
GCA_019207695.1-Fun_JAHLVH010000015.1_i000_000835	-	388	Mokosh_TypeI_MkoA	-	1112	False	False	7.6e-20	83.7	0.0	False	False	KAG7872232.1
GCA_019207695.1-Fun_JAHLVH010000017.1_i000_001068	-	355	Mokosh_TypeI_MkoA	-	1112	False	False	7.2e-12	57.3	0.0	False	False	KAG7871882.1
GCA_019207695.1-Fun_JAHLVH010000017.1_i000_001141	-	1092	Mokosh_TypeI_MkoA	-	1112	False	False	1.1e-23	96.4	0.0	False	False	KAG7871955.1
GCA_019207695.1-Fun_JAHLVH010000017.1_i000_001152	-	491	Mokosh_TypeI_MkoA	-	1112	False	False	1.4e-20	86.1	0.0	False	False	KAG7871966.1
GCA_019207695.1-Fun_JAHLVH010000017.1_i000_001154	-	305	Mokosh_TypeI_MkoA	-	1112	False	False	6.1e-19	80.7	0.0	False	False	KAG7871968.1
GCA_019207695.1-Fun_JAHLVH010000018.1_i000_001197	-	430	Mokosh_TypeI_MkoA	-	1112	False	False	3.7999999999999995e-24	97.9	0.0	False	False	KAG7871764.1
GCA_019207695.1-Fun_JAHLVH010000019.1_i000_001305	-	278	Mokosh_TypeI_MkoA	-	1112	False	False	7.9e-08	43.9	0.0	False	False	KAG7871622.1
GCA_019207695.1-Fun_JAHLVH010000019.1_i000_001373	-	367	Mokosh_TypeI_MkoA	-	1112	False	False	9.8e-16	70.1	0.0	False	False	KAG7871690.1
GCA_019207695.1-Fun_JAHLVH010000019.1_i000_001388	-	632	Mokosh_TypeI_MkoA	-	1112	False	False	7.3e-20	83.7	0.0	False	False	KAG7871705.1
GCA_019207695.1-Fun_JAHLVH010000020.1_i000_002045	-	386	Mokosh_TypeI_MkoA	-	1112	False	False	1.7e-16	72.5	0.0	False	False	KAG7871533.1
GCA_019207695.1-Fun_JAHLVH010000021.1_i000_002151	-	676	Mokosh_TypeI_MkoA	-	1112	False	False	7.8e-23	93.6	0.0	False	False	KAG7871410.1
GCA_019207695.1-Fun_JAHLVH010000021.1_i000_002215	-	555	Mokosh_TypeI_MkoA	-	1112	False	False	1e-16	73.3	0.0	False	False	KAG7871474.1
GCA_019207695.1-Fun_JAHLVH010000021.1_i000_002223	-	575	Mokosh_TypeI_MkoA	-	1112	False	False	2.6e-19	81.9	0.0	False	False	KAG7871482.1
GCA_019207695.1-Fun_JAHLVH010000022.1_i000_002295	-	442	Mokosh_TypeI_MkoA	-	1112	False	False	1.4e-14	66.2	0.0	False	False	KAG7871338.1
GCA_019207695.1-Fun_JAHLVH010000022.1_i000_002330	-	601	Mokosh_TypeI_MkoA	-	1112	False	False	2.2e-13	62.3	0.0	False	False	KAG7871373.1
GCA_019207695.1-Fun_JAHLVH010000023.1_i000_002437	-	291	Mokosh_TypeI_MkoA	-	1112	False	False	1.3e-16	73.0	0.0	False	False	KAG7871276.1
GCA_019207695.1-Fun_JAHLVH010000024.1_i000_002532	-	269	Mokosh_TypeI_MkoA	-	1112	False	False	1.2e-27	109.6	0.0	False	False	KAG7871181.1
GCA_019207695.1-Fun_JAHLVH010000026.1_i000_002634	-	823	Mokosh_TypeI_MkoA	-	1112	False	False	9e-05	33.8	0.0	False	False	KAG7870920.1
GCA_019207695.1-Fun_JAHLVH010000027.1_i000_002782	-	334	Mokosh_TypeI_MkoA	-	1112	False	False	2.1e-15	69.0	0.0	False	False	KAG7870888.1
GCA_019207695.1-Fun_JAHLVH010000028.1_i000_002803	-	452	Mokosh_TypeI_MkoA	-	1112	False	False	4.6e-15	67.8	0.0	False	False	KAG7870751.1
GCA_019207695.1-Fun_JAHLVH010000029.1_i000_002960	-	462	Mokosh_TypeI_MkoA	-	1112	False	False	2.6e-08	45.5	0.0	False	False	KAG7870749.1
GCA_019207695.1-Fun_JAHLVH010000030.1_i000_003335	-	1074	Mokosh_TypeI_MkoA	-	1112	False	False	3e-15	68.5	0.0	False	False	KAG7870604.1
GCA_019207695.1-Fun_JAHLVH010000030.1_i000_003383	-	381	Mokosh_TypeI_MkoA	-	1112	False	False	1.5e-21	89.3	0.0	False	False	KAG7870652.1
GCA_019207695.1-Fun_JAHLVH010000030.1_i000_003388	-	887	Mokosh_TypeI_MkoA	-	1112	False	False	5.0999999999999995e-24	97.5	0.0	False	False	KAG7870657.1
GCA_019207695.1-Fun_JAHLVH010000031.1_i000_003401	-	390	Mokosh_TypeI_MkoA	-	1112	False	False	9.1e-17	73.5	0.0	False	False	KAG7870533.1
GCA_019207695.1-Fun_JAHLVH010000031.1_i000_003402	-	1394	Mokosh_TypeI_MkoA	-	1112	False	False	1.5e-11	56.2	0.0	False	False	KAG7870534.1
GCA_019207695.1-Fun_JAHLVH010000031.1_i000_003447	-	653	Mokosh_TypeI_MkoA	-	1112	False	False	4.6e-11	54.6	0.0	False	False	KAG7870579.1
GCA_019207695.1-Fun_JAHLVH010000031.1_i000_003454	-	834	Mokosh_TypeI_MkoA	-	1112	False	False	2.1999999999999996e-24	98.7	0.1	False	False	KAG7870586.1
GCA_019207695.1-Fun_JAHLVH010000032.1_i000_003483	-	697	Mokosh_TypeI_MkoA	-	1112	False	False	6.6e-22	90.5	0.0	False	False	KAG7870481.1
GCA_019207695.1-Fun_JAHLVH010000032.1_i000_003523	-	660	Mokosh_TypeI_MkoA	-	1112	False	False	8.6e-20	83.5	0.0	False	False	KAG7870521.1
GCA_019207695.1-Fun_JAHLVH010000033.1_i000_003532	-	1394	Mokosh_TypeI_MkoA	-	1112	False	False	1.8e-62	224.8	0.0	False	False	KAG7870389.1
GCA_019207695.1-Fun_JAHLVH010000034.1_i000_003633	-	1264	Mokosh_TypeI_MkoA	-	1112	False	False	3.1e-23	94.9	0.0	False	False	KAG7869762.1
GCA_019207695.1-Fun_JAHLVH010000036.1_i000_003755	-	411	Mokosh_TypeI_MkoA	-	1112	False	False	1.5e-17	76.0	0.1	False	False	KAG7869647.1
GCA_019207695.1-Fun_JAHLVH010000037.1_i000_003796	-	727	Mokosh_TypeI_MkoA	-	1112	False	False	5.8e-17	74.1	0.0	False	False	KAG7868493.1
GCA_019207695.1-Fun_JAHLVH010000038.1_i000_003841	-	391	Mokosh_TypeI_MkoA	-	1112	False	False	2.1e-16	72.3	0.0	False	False	KAG7868008.1
GCA_019207695.1-Fun_JAHLVH010000038.1_i000_003855	-	712	Mokosh_TypeI_MkoA	-	1112	False	False	1.3e-84	298.2	4.1	False	False	KAG7868022.1
GCA_019207695.1-Fun_JAHLVH010000040.1_i000_004156	-	951	Mokosh_TypeI_MkoA	-	1112	False	False	2.5e-20	85.3	0.0	False	False	KAG7867513.1
GCA_019207695.1-Fun_JAHLVH010000042.1_i000_004201	-	186	Mokosh_TypeI_MkoA	-	1112	False	False	1e-21	89.8	0.0	False	False	KAG7867484.1
GCA_019207695.1-Fun_JAHLVH010000042.1_i000_004202	-	239	Mokosh_TypeI_MkoA	-	1112	False	False	4.1e-05	34.9	0.0	False	False	KAG7867485.1
GCA_019207695.1-Fun_JAHLVH010000043.1_i000_004213	-	410	Mokosh_TypeI_MkoA	-	1112	False	False	5.9e-23	94.0	0.0	False	False	KAG7867115.1
GCA_019207715.1-Fun_JAHLVL010000001.1_i000_001530	-	1631	Mokosh_TypeI_MkoA	-	1112	False	False	3e-30	118.1	15.1	False	False	KAG7896613.1
GCA_019207715.1-Fun_JAHLVL010000001.1_i000_001543	-	1497	Mokosh_TypeI_MkoA	-	1112	False	False	2.4e-21	88.7	0.0	False	False	KAG7896626.1
GCA_019207715.1-Fun_JAHLVL010000001.1_i000_001569	-	989	Mokosh_TypeI_MkoA	-	1112	False	False	1.2e-25	102.9	0.0	False	False	KAG7896652.1
GCA_019207715.1-Fun_JAHLVL010000001.1_i000_001634	-	423	Mokosh_TypeI_MkoA	-	1112	False	False	2.5e-17	75.3	0.0	False	False	KAG7896717.1
GCA_019207715.1-Fun_JAHLVL010000001.1_i000_001706	-	510	Mokosh_TypeI_MkoA	-	1112	False	False	5.5e-05	34.5	0.0	False	False	KAG7896789.1
GCA_019207715.1-Fun_JAHLVL010000001.1_i000_001720	-	435	Mokosh_TypeI_MkoA	-	1112	False	False	1.4e-07	43.0	0.1	False	False	KAG7896803.1
GCA_019207715.1-Fun_JAHLVL010000001.1_i000_001791	-	418	Mokosh_TypeI_MkoA	-	1112	False	False	2.9e-05	35.4	0.0	False	False	KAG7896874.1
GCA_019207715.1-Fun_JAHLVL010000001.1_i000_001839	-	613	Mokosh_TypeI_MkoA	-	1112	False	False	8.8e-09	47.0	0.0	False	False	KAG7896922.1
GCA_019207715.1-Fun_JAHLVL010000001.1_i000_001980	-	603	Mokosh_TypeI_MkoA	-	1112	False	False	1.7e-12	59.4	0.1	False	False	KAG7897063.1
GCA_019207715.1-Fun_JAHLVL010000001.1_i000_002011	-	737	Mokosh_TypeI_MkoA	-	1112	False	False	2.6e-13	62.0	0.0	False	False	KAG7897094.1
GCA_019207715.1-Fun_JAHLVL010000001.1_i000_002015	-	329	Mokosh_TypeI_MkoA	-	1112	False	False	2.8e-19	81.8	0.1	False	False	KAG7897098.1
GCA_019207715.1-Fun_JAHLVL010000002.1_i000_002155	-	322	Mokosh_TypeI_MkoA	-	1112	False	False	2.5e-28	111.8	0.0	False	False	KAG7896112.1
GCA_019207715.1-Fun_JAHLVL010000002.1_i000_002232	-	732	Mokosh_TypeI_MkoA	-	1112	False	False	2.4e-11	55.5	0.1	False	False	KAG7896189.1
GCA_019207715.1-Fun_JAHLVL010000002.1_i000_002352	-	334	Mokosh_TypeI_MkoA	-	1112	False	False	4.1e-15	68.0	0.0	False	False	KAG7896309.1
GCA_019207715.1-Fun_JAHLVL010000002.1_i000_002374	-	358	Mokosh_TypeI_MkoA	-	1112	False	False	1.2e-08	46.6	0.0	False	False	KAG7896331.1
GCA_019207715.1-Fun_JAHLVL010000002.1_i000_002493	-	477	Mokosh_TypeI_MkoA	-	1112	False	False	8.6e-13	60.3	0.0	False	False	KAG7896450.1
GCA_019207715.1-Fun_JAHLVL010000002.1_i000_002497	-	498	Mokosh_TypeI_MkoA	-	1112	False	False	4e-16	71.4	0.0	False	False	KAG7896454.1
GCA_019207715.1-Fun_JAHLVL010000002.1_i000_002567	-	552	Mokosh_TypeI_MkoA	-	1112	False	False	5.8e-26	103.9	0.0	False	False	KAG7896524.1
GCA_019207715.1-Fun_JAHLVL010000003.1_i000_002690	-	546	Mokosh_TypeI_MkoA	-	1112	False	False	1.1e-14	66.6	0.0	False	False	KAG7894807.1
GCA_019207715.1-Fun_JAHLVL010000003.1_i000_002728	-	630	Mokosh_TypeI_MkoA	-	1112	False	False	2e-16	72.3	0.0	False	False	KAG7894845.1
GCA_019207715.1-Fun_JAHLVL010000003.1_i000_002736	-	324	Mokosh_TypeI_MkoA	-	1112	False	False	3.0999999999999997e-24	98.2	0.0	False	False	KAG7894853.1
GCA_019207715.1-Fun_JAHLVL010000003.1_i000_002833	-	676	Mokosh_TypeI_MkoA	-	1112	False	False	7.8e-23	93.6	0.0	False	False	KAG7894950.1
GCA_019207715.1-Fun_JAHLVL010000003.1_i000_002899	-	555	Mokosh_TypeI_MkoA	-	1112	False	False	1.3e-15	69.7	0.0	False	False	KAG7895016.1
GCA_019207715.1-Fun_JAHLVL010000003.1_i000_002907	-	542	Mokosh_TypeI_MkoA	-	1112	False	False	5.4e-19	80.9	0.0	False	False	KAG7895024.1
GCA_019207715.1-Fun_JAHLVL010000003.1_i000_002977	-	1036	Mokosh_TypeI_MkoA	-	1112	False	False	3e-17	75.1	1.4	False	False	KAG7895094.1
GCA_019207715.1-Fun_JAHLVL010000003.1_i000_002983	-	412	Mokosh_TypeI_MkoA	-	1112	False	False	1.5e-07	42.9	0.0	False	False	KAG7895100.1
GCA_019207715.1-Fun_JAHLVL010000003.1_i000_003019	-	804	Mokosh_TypeI_MkoA	-	1112	False	False	3e-19	81.7	0.0	False	False	KAG7895136.1
GCA_019207715.1-Fun_JAHLVL010000003.1_i000_003063	-	328	Mokosh_TypeI_MkoA	-	1112	False	False	1.4e-15	69.5	0.0	False	False	KAG7895180.1
GCA_019207715.1-Fun_JAHLVL010000003.1_i000_003079	-	796	Mokosh_TypeI_MkoA	-	1112	False	False	1.1e-23	96.5	0.3	False	False	KAG7895196.1
GCA_019207715.1-Fun_JAHLVL010000003.1_i000_003101	-	396	Mokosh_TypeI_MkoA	-	1112	False	False	1.5e-20	86.0	0.0	False	False	KAG7895218.1
GCA_019207715.1-Fun_JAHLVL010000003.1_i000_003132	-	1033	Mokosh_TypeI_MkoA	-	1112	False	False	2.7e-19	81.8	0.0	False	False	KAG7895249.1
GCA_019207715.1-Fun_JAHLVL010000003.1_i000_003140	-	654	Mokosh_TypeI_MkoA	-	1112	False	False	9.3e-25	99.9	0.0	False	False	KAG7895257.1
GCA_019207715.1-Fun_JAHLVL010000003.1_i000_003156	-	905	Mokosh_TypeI_MkoA	-	1112	False	False	3.1000000000000003e-73	260.5	1.8	False	False	KAG7895273.1
GCA_019207715.1-Fun_JAHLVL010000004.1_i000_003200	-	552	Mokosh_TypeI_MkoA	-	1112	False	False	3.6e-06	38.4	0.0	False	False	KAG7894295.1
GCA_019207715.1-Fun_JAHLVL010000004.1_i000_003356	-	271	Mokosh_TypeI_MkoA	-	1112	False	False	3e-06	38.7	0.1	False	False	KAG7894451.1
GCA_019207715.1-Fun_JAHLVL010000004.1_i000_003361	-	563	Mokosh_TypeI_MkoA	-	1112	False	False	2.3e-20	85.4	0.1	False	False	KAG7894456.1
GCA_019207715.1-Fun_JAHLVL010000004.1_i000_003410	-	606	Mokosh_TypeI_MkoA	-	1112	False	False	1.6e-14	66.0	0.0	False	False	KAG7894505.1
GCA_019207715.1-Fun_JAHLVL010000004.1_i000_003491	-	479	Mokosh_TypeI_MkoA	-	1112	False	False	1.7e-21	89.2	0.0	False	False	KAG7894586.1
GCA_019207715.1-Fun_JAHLVL010000004.1_i000_003519	-	353	Mokosh_TypeI_MkoA	-	1112	False	False	5.1e-18	77.6	0.0	False	False	KAG7894614.1
GCA_019207715.1-Fun_JAHLVL010000004.1_i000_003582	-	299	Mokosh_TypeI_MkoA	-	1112	False	False	2.3e-18	78.8	0.0	False	False	KAG7894677.1
GCA_019207715.1-Fun_JAHLVL010000004.1_i000_003594	-	359	Mokosh_TypeI_MkoA	-	1112	False	False	3.5e-17	74.8	0.0	False	False	KAG7894689.1
GCA_019207715.1-Fun_JAHLVL010000004.1_i000_003618	-	411	Mokosh_TypeI_MkoA	-	1112	False	False	6.299999999999999e-26	103.8	0.1	False	False	KAG7894713.1
GCA_019207715.1-Fun_JAHLVL010000004.1_i000_003663	-	627	Mokosh_TypeI_MkoA	-	1112	False	False	8.9e-16	70.2	0.0	False	False	KAG7894758.1
GCA_019207715.1-Fun_JAHLVL010000005.1_i000_003700	-	727	Mokosh_TypeI_MkoA	-	1112	False	False	2.7e-17	75.2	0.0	False	False	KAG7893889.1
GCA_019207715.1-Fun_JAHLVL010000005.1_i000_003767	-	390	Mokosh_TypeI_MkoA	-	1112	False	False	9e-17	73.5	0.0	False	False	KAG7893956.1
GCA_019207715.1-Fun_JAHLVL010000005.1_i000_003768	-	1394	Mokosh_TypeI_MkoA	-	1112	False	False	4.5e-10	51.3	0.0	False	False	KAG7893957.1
GCA_019207715.1-Fun_JAHLVL010000005.1_i000_003812	-	651	Mokosh_TypeI_MkoA	-	1112	False	False	2.3e-10	52.3	0.0	False	False	KAG7894001.1
GCA_019207715.1-Fun_JAHLVL010000005.1_i000_003819	-	833	Mokosh_TypeI_MkoA	-	1112	False	False	2.4e-24	98.6	0.1	False	False	KAG7894008.1
GCA_019207715.1-Fun_JAHLVL010000005.1_i000_003830	-	742	Mokosh_TypeI_MkoA	-	1112	False	False	2.1999999999999997e-25	102.0	0.1	False	False	KAG7894019.1
GCA_019207715.1-Fun_JAHLVL010000005.1_i000_003834	-	614	Mokosh_TypeI_MkoA	-	1112	False	False	1e-09	50.1	0.3	False	False	KAG7894023.1
GCA_019207715.1-Fun_JAHLVL010000005.1_i000_003852	-	1888	Mokosh_TypeI_MkoA	-	1112	False	False	2.5e-76	270.7	0.0	False	False	KAG7894041.1
GCA_019207715.1-Fun_JAHLVL010000005.1_i000_003912	-	345	Mokosh_TypeI_MkoA	-	1112	False	False	8.7e-13	60.3	0.0	False	False	KAG7894101.1
GCA_019207715.1-Fun_JAHLVL010000005.1_i000_003955	-	1043	Mokosh_TypeI_MkoA	-	1112	False	False	3.8e-20	84.7	1.4	False	False	KAG7894144.1
GCA_019207715.1-Fun_JAHLVL010000005.1_i000_004011	-	750	Mokosh_TypeI_MkoA	-	1112	False	False	7.3e-19	80.4	1.1	False	False	KAG7894200.1
GCA_019207715.1-Fun_JAHLVL010000006.1_i000_004162	-	433	Mokosh_TypeI_MkoA	-	1112	False	False	8.8e-16	70.2	0.0	False	False	KAG7893574.1
GCA_019207715.1-Fun_JAHLVL010000006.1_i000_004244	-	442	Mokosh_TypeI_MkoA	-	1112	False	False	1.4e-14	66.2	0.0	False	False	KAG7893656.1
GCA_019207715.1-Fun_JAHLVL010000006.1_i000_004280	-	601	Mokosh_TypeI_MkoA	-	1112	False	False	8.2e-14	63.7	0.0	False	False	KAG7893692.1
GCA_019207715.1-Fun_JAHLVL010000006.1_i000_004326	-	382	Mokosh_TypeI_MkoA	-	1112	False	False	1e-20	86.6	0.0	False	False	KAG7893738.1
GCA_019207715.1-Fun_JAHLVL010000007.1_i000_004455	-	1074	Mokosh_TypeI_MkoA	-	1112	False	False	1e-14	66.7	0.0	False	False	KAG7893188.1
GCA_019207715.1-Fun_JAHLVL010000007.1_i000_004500	-	381	Mokosh_TypeI_MkoA	-	1112	False	False	1.5e-21	89.3	0.0	False	False	KAG7893233.1
GCA_019207715.1-Fun_JAHLVL010000007.1_i000_004505	-	887	Mokosh_TypeI_MkoA	-	1112	False	False	1.8999999999999998e-24	98.9	0.3	False	False	KAG7893238.1
GCA_019207715.1-Fun_JAHLVL010000007.1_i000_004515	-	909	Mokosh_TypeI_MkoA	-	1112	False	False	3.5e-82	290.1	0.0	False	False	KAG7893248.1
GCA_019207715.1-Fun_JAHLVL010000007.1_i000_004601	-	1115	Mokosh_TypeI_MkoA	-	1112	False	False	3.2e-20	84.9	0.0	False	False	KAG7893334.1
GCA_019207715.1-Fun_JAHLVL010000007.1_i000_004683	-	497	Mokosh_TypeI_MkoA	-	1112	False	False	3.1e-15	68.4	0.0	False	False	KAG7893416.1
GCA_019207715.1-Fun_JAHLVL010000007.1_i000_004686	-	547	Mokosh_TypeI_MkoA	-	1112	False	False	4.2e-18	77.9	0.0	False	False	KAG7893419.1
GCA_019207715.1-Fun_JAHLVL010000008.1_i000_004780	-	1092	Mokosh_TypeI_MkoA	-	1112	False	False	9.499999999999999e-24	96.6	0.0	False	False	KAG7892294.1
GCA_019207715.1-Fun_JAHLVL010000008.1_i000_004791	-	494	Mokosh_TypeI_MkoA	-	1112	False	False	2.2e-20	85.5	0.0	False	False	KAG7892305.1
GCA_019207715.1-Fun_JAHLVL010000008.1_i000_004793	-	305	Mokosh_TypeI_MkoA	-	1112	False	False	4.4e-19	81.1	0.0	False	False	KAG7892307.1
GCA_019207715.1-Fun_JAHLVL010000008.1_i000_004918	-	323	Mokosh_TypeI_MkoA	-	1112	False	False	2.5e-19	82.0	0.0	False	False	KAG7892432.1
GCA_019207715.1-Fun_JAHLVL010000008.1_i000_004960	-	290	Mokosh_TypeI_MkoA	-	1112	False	False	1.5e-19	82.7	0.0	False	False	KAG7892474.1
GCA_019207715.1-Fun_JAHLVL010000009.1_i000_005123	-	632	Mokosh_TypeI_MkoA	-	1112	False	False	8.6e-20	83.5	0.0	False	False	KAG7891984.1
GCA_019207715.1-Fun_JAHLVL010000009.1_i000_005138	-	367	Mokosh_TypeI_MkoA	-	1112	False	False	1.1e-15	69.9	0.0	False	False	KAG7891999.1
GCA_019207715.1-Fun_JAHLVL010000009.1_i000_005209	-	228	Mokosh_TypeI_MkoA	-	1112	False	False	3.5e-08	45.0	0.0	False	False	KAG7892070.1
GCA_019207715.1-Fun_JAHLVL010000009.1_i000_005245	-	1260	Mokosh_TypeI_MkoA	-	1112	False	False	3.4e-23	94.7	0.0	False	False	KAG7892106.1
GCA_019207715.1-Fun_JAHLVL010000009.1_i000_005343	-	1381	Mokosh_TypeI_MkoA	-	1112	False	False	2.4e-62	224.4	0.0	False	False	KAG7892204.1
GCA_019207715.1-Fun_JAHLVL010000009.1_i000_005349	-	495	Mokosh_TypeI_MkoA	-	1112	False	False	2.4e-07	42.3	0.0	False	False	KAG7892210.1
GCA_019207715.1-Fun_JAHLVL010000010.1_i000_000017	-	757	Mokosh_TypeI_MkoA	-	1112	False	False	7.9e-10	50.5	0.0	False	False	KAG7891143.1
GCA_019207715.1-Fun_JAHLVL010000010.1_i000_000059	-	699	Mokosh_TypeI_MkoA	-	1112	False	False	4.1e-17	74.6	0.0	False	False	KAG7891185.1
GCA_019207715.1-Fun_JAHLVL010000010.1_i000_000165	-	753	Mokosh_TypeI_MkoA	-	1112	False	False	1.5e-11	56.2	0.0	False	False	KAG7891291.1
GCA_019207715.1-Fun_JAHLVL010000010.1_i000_000196	-	351	Mokosh_TypeI_MkoA	-	1112	False	False	5.3e-20	84.2	0.0	False	False	KAG7891322.1
GCA_019207715.1-Fun_JAHLVL010000011.1_i000_000453	-	685	Mokosh_TypeI_MkoA	-	1112	False	False	7e-11	54.0	1.0	False	False	KAG7890495.1
GCA_019207715.1-Fun_JAHLVL010000011.1_i000_000516	-	634	Mokosh_TypeI_MkoA	-	1112	False	False	2.4e-11	55.6	3.4	False	False	KAG7890558.1
GCA_019207715.1-Fun_JAHLVL010000011.1_i000_000533	-	798	Mokosh_TypeI_MkoA	-	1112	False	False	4.1e-19	81.2	0.0	False	False	KAG7890575.1
GCA_019207715.1-Fun_JAHLVL010000011.1_i000_000535	-	1098	Mokosh_TypeI_MkoA	-	1112	False	False	2.1999999999999996e-24	98.7	0.0	False	False	KAG7890577.1
GCA_019207715.1-Fun_JAHLVL010000012.1_i000_000730	-	411	Mokosh_TypeI_MkoA	-	1112	False	False	1.3e-17	76.2	0.0	False	False	KAG7890271.1
GCA_019207715.1-Fun_JAHLVL010000013.1_i000_000864	-	430	Mokosh_TypeI_MkoA	-	1112	False	False	3.7999999999999995e-24	97.9	0.0	False	False	KAG7889630.1
GCA_019207715.1-Fun_JAHLVL010000014.1_i000_001020	-	446	Mokosh_TypeI_MkoA	-	1112	False	False	1.2e-19	83.0	0.0	False	False	KAG7889099.1
GCA_019207715.1-Fun_JAHLVL010000014.1_i000_001022	-	510	Mokosh_TypeI_MkoA	-	1112	False	False	2.3e-17	75.5	0.0	False	False	KAG7889101.1
GCA_019207715.1-Fun_JAHLVL010000014.1_i000_001036	-	260	Mokosh_TypeI_MkoA	-	1112	False	False	2.1e-14	65.7	0.0	False	False	KAG7889115.1
GCA_019207715.1-Fun_JAHLVL010000014.1_i000_001057	-	1024	Mokosh_TypeI_MkoA	-	1112	False	False	1.1e-12	60.0	0.0	False	False	KAG7889136.1
GCA_019207715.1-Fun_JAHLVL010000014.1_i000_001067	-	1437	Mokosh_TypeI_MkoA	-	1112	False	False	4.2e-17	74.6	0.0	False	False	KAG7889146.1
GCA_019207715.1-Fun_JAHLVL010000014.1_i000_001106	-	417	Mokosh_TypeI_MkoA	-	1112	False	False	7.199999999999999e-24	97.0	0.0	False	False	KAG7889185.1
GCA_019207715.1-Fun_JAHLVL010000015.1_i000_001130	-	823	Mokosh_TypeI_MkoA	-	1112	False	False	1.3e-05	36.6	0.0	False	False	KAG7888649.1
GCA_019207715.1-Fun_JAHLVL010000016.1_i000_001243	-	693	Mokosh_TypeI_MkoA	-	1112	False	False	9.800000000000001e-22	89.9	0.0	False	False	KAG7888575.1
GCA_019207715.1-Fun_JAHLVL010000016.1_i000_001284	-	659	Mokosh_TypeI_MkoA	-	1112	False	False	2e-19	82.3	0.0	False	False	KAG7888616.1
GCA_019207715.1-Fun_JAHLVL010000017.1_i000_001323	-	391	Mokosh_TypeI_MkoA	-	1112	False	False	1.5e-16	72.7	0.0	False	False	KAG7888146.1
GCA_019207715.1-Fun_JAHLVL010000017.1_i000_001337	-	712	Mokosh_TypeI_MkoA	-	1112	False	False	2.4e-85	300.6	4.4	False	False	KAG7888160.1
GCA_019207715.1-Fun_JAHLVL010000017.1_i000_001390	-	504	Mokosh_TypeI_MkoA	-	1112	False	False	3.2e-15	68.4	0.0	False	False	KAG7888213.1
GCA_019207715.1-Fun_JAHLVL010000018.1_i000_001454	-	355	Mokosh_TypeI_MkoA	-	1112	False	False	6.8e-12	57.3	0.0	False	False	KAG7888128.1
GCA_019207715.1-Fun_JAHLVL010000020.1_i000_002097	-	410	Mokosh_TypeI_MkoA	-	1112	False	False	1.9e-23	95.6	0.0	False	False	KAG7887683.1
GCA_019207725.1-Fun_JAHLVK010000001.1_i000_001381	-	411	Mokosh_TypeI_MkoA	-	1112	False	False	1.3e-17	76.2	0.0	False	False	KAG7895346.1
GCA_019207725.1-Fun_JAHLVK010000001.1_i000_001656	-	430	Mokosh_TypeI_MkoA	-	1112	False	False	4.399999999999999e-24	97.7	0.0	False	False	KAG7895621.1
GCA_019207725.1-Fun_JAHLVK010000001.1_i000_001825	-	358	Mokosh_TypeI_MkoA	-	1112	False	False	1.2e-08	46.6	0.0	False	False	KAG7895790.1
GCA_019207725.1-Fun_JAHLVK010000001.1_i000_001847	-	272	Mokosh_TypeI_MkoA	-	1112	False	False	5.9e-15	67.5	0.0	False	False	KAG7895812.1
GCA_019207725.1-Fun_JAHLVK010000001.1_i000_001967	-	733	Mokosh_TypeI_MkoA	-	1112	False	False	2e-11	55.8	0.1	False	False	KAG7895932.1
GCA_019207725.1-Fun_JAHLVK010000001.1_i000_002046	-	322	Mokosh_TypeI_MkoA	-	1112	False	False	2.5e-28	111.7	0.0	False	False	KAG7896011.1
GCA_019207725.1-Fun_JAHLVK010000002.1_i000_002136	-	1631	Mokosh_TypeI_MkoA	-	1112	False	False	4.1e-30	117.7	15.4	False	False	KAG7892616.1
GCA_019207725.1-Fun_JAHLVK010000002.1_i000_002149	-	1497	Mokosh_TypeI_MkoA	-	1112	False	False	2.4e-21	88.7	0.0	False	False	KAG7892629.1
GCA_019207725.1-Fun_JAHLVK010000002.1_i000_002175	-	989	Mokosh_TypeI_MkoA	-	1112	False	False	1.3e-25	102.8	0.0	False	False	KAG7892655.1
GCA_019207725.1-Fun_JAHLVK010000002.1_i000_002240	-	423	Mokosh_TypeI_MkoA	-	1112	False	False	2.6e-17	75.3	0.0	False	False	KAG7892720.1
GCA_019207725.1-Fun_JAHLVK010000002.1_i000_002312	-	510	Mokosh_TypeI_MkoA	-	1112	False	False	5.5e-05	34.5	0.0	False	False	KAG7892792.1
GCA_019207725.1-Fun_JAHLVK010000002.1_i000_002326	-	435	Mokosh_TypeI_MkoA	-	1112	False	False	1.4e-07	43.0	0.1	False	False	KAG7892806.1
GCA_019207725.1-Fun_JAHLVK010000002.1_i000_002398	-	418	Mokosh_TypeI_MkoA	-	1112	False	False	2.9e-05	35.4	0.0	False	False	KAG7892878.1
GCA_019207725.1-Fun_JAHLVK010000002.1_i000_002446	-	613	Mokosh_TypeI_MkoA	-	1112	False	False	3.7e-09	48.3	0.0	False	False	KAG7892926.1
GCA_019207725.1-Fun_JAHLVK010000002.1_i000_002586	-	603	Mokosh_TypeI_MkoA	-	1112	False	False	1.7e-12	59.4	0.1	False	False	KAG7893066.1
GCA_019207725.1-Fun_JAHLVK010000002.1_i000_002617	-	737	Mokosh_TypeI_MkoA	-	1112	False	False	2.6e-13	62.0	0.0	False	False	KAG7893097.1
GCA_019207725.1-Fun_JAHLVK010000002.1_i000_002621	-	329	Mokosh_TypeI_MkoA	-	1112	False	False	2.8e-19	81.8	0.1	False	False	KAG7893101.1
GCA_019207725.1-Fun_JAHLVK010000003.1_i000_002749	-	546	Mokosh_TypeI_MkoA	-	1112	False	False	1.1e-14	66.6	0.0	False	False	KAG7891454.1
GCA_019207725.1-Fun_JAHLVK010000003.1_i000_002786	-	630	Mokosh_TypeI_MkoA	-	1112	False	False	2e-16	72.3	0.0	False	False	KAG7891491.1
GCA_019207725.1-Fun_JAHLVK010000003.1_i000_002795	-	320	Mokosh_TypeI_MkoA	-	1112	False	False	5.5e-24	97.4	0.0	False	False	KAG7891500.1
GCA_019207725.1-Fun_JAHLVK010000003.1_i000_002892	-	676	Mokosh_TypeI_MkoA	-	1112	False	False	7.8e-23	93.6	0.0	False	False	KAG7891597.1
GCA_019207725.1-Fun_JAHLVK010000003.1_i000_002958	-	555	Mokosh_TypeI_MkoA	-	1112	False	False	1.3e-15	69.7	0.0	False	False	KAG7891663.1
GCA_019207725.1-Fun_JAHLVK010000003.1_i000_002966	-	542	Mokosh_TypeI_MkoA	-	1112	False	False	5.4e-19	80.9	0.0	False	False	KAG7891671.1
GCA_019207725.1-Fun_JAHLVK010000003.1_i000_003036	-	1036	Mokosh_TypeI_MkoA	-	1112	False	False	1.7e-17	75.9	0.5	False	False	KAG7891741.1
GCA_019207725.1-Fun_JAHLVK010000003.1_i000_003042	-	412	Mokosh_TypeI_MkoA	-	1112	False	False	1.3e-07	43.1	0.0	False	False	KAG7891747.1
GCA_019207725.1-Fun_JAHLVK010000003.1_i000_003078	-	804	Mokosh_TypeI_MkoA	-	1112	False	False	2.6e-19	81.9	0.0	False	False	KAG7891783.1
GCA_019207725.1-Fun_JAHLVK010000003.1_i000_003122	-	328	Mokosh_TypeI_MkoA	-	1112	False	False	1.4e-15	69.5	0.0	False	False	KAG7891827.1
GCA_019207725.1-Fun_JAHLVK010000003.1_i000_003138	-	796	Mokosh_TypeI_MkoA	-	1112	False	False	9.199999999999999e-24	96.6	0.5	False	False	KAG7891843.1
GCA_019207725.1-Fun_JAHLVK010000003.1_i000_003160	-	396	Mokosh_TypeI_MkoA	-	1112	False	False	1.5e-20	86.0	0.0	False	False	KAG7891865.1
GCA_019207725.1-Fun_JAHLVK010000003.1_i000_003191	-	1033	Mokosh_TypeI_MkoA	-	1112	False	False	2.7e-19	81.8	0.0	False	False	KAG7891896.1
GCA_019207725.1-Fun_JAHLVK010000003.1_i000_003199	-	654	Mokosh_TypeI_MkoA	-	1112	False	False	1.0000000000000001e-24	99.8	0.0	False	False	KAG7891904.1
GCA_019207725.1-Fun_JAHLVK010000003.1_i000_003215	-	905	Mokosh_TypeI_MkoA	-	1112	False	False	3.1000000000000003e-73	260.5	1.8	False	False	KAG7891920.1
GCA_019207725.1-Fun_JAHLVK010000004.1_i000_003259	-	757	Mokosh_TypeI_MkoA	-	1112	False	False	7.9e-10	50.5	0.0	False	False	KAG7890618.1
GCA_019207725.1-Fun_JAHLVK010000004.1_i000_003301	-	699	Mokosh_TypeI_MkoA	-	1112	False	False	3.4e-17	74.9	0.0	False	False	KAG7890660.1
GCA_019207725.1-Fun_JAHLVK010000004.1_i000_003451	-	390	Mokosh_TypeI_MkoA	-	1112	False	False	9e-17	73.5	0.0	False	False	KAG7890810.1
GCA_019207725.1-Fun_JAHLVK010000004.1_i000_003452	-	1394	Mokosh_TypeI_MkoA	-	1112	False	False	4.4e-10	51.3	0.0	False	False	KAG7890811.1
GCA_019207725.1-Fun_JAHLVK010000004.1_i000_003495	-	651	Mokosh_TypeI_MkoA	-	1112	False	False	2.4e-10	52.2	0.0	False	False	KAG7890854.1
GCA_019207725.1-Fun_JAHLVK010000004.1_i000_003502	-	833	Mokosh_TypeI_MkoA	-	1112	False	False	2.4e-24	98.6	0.1	False	False	KAG7890861.1
GCA_019207725.1-Fun_JAHLVK010000004.1_i000_003513	-	742	Mokosh_TypeI_MkoA	-	1112	False	False	1.9e-25	102.2	0.2	False	False	KAG7890872.1
GCA_019207725.1-Fun_JAHLVK010000004.1_i000_003517	-	614	Mokosh_TypeI_MkoA	-	1112	False	False	3.5e-09	48.4	1.5	False	False	KAG7890876.1
GCA_019207725.1-Fun_JAHLVK010000004.1_i000_003535	-	1888	Mokosh_TypeI_MkoA	-	1112	False	False	2.4e-76	270.8	0.0	False	False	KAG7890894.1
GCA_019207725.1-Fun_JAHLVK010000004.1_i000_003595	-	345	Mokosh_TypeI_MkoA	-	1112	False	False	8.9e-13	60.3	0.0	False	False	KAG7890954.1
GCA_019207725.1-Fun_JAHLVK010000004.1_i000_003639	-	1043	Mokosh_TypeI_MkoA	-	1112	False	False	2.9e-20	85.0	1.2	False	False	KAG7890998.1
GCA_019207725.1-Fun_JAHLVK010000004.1_i000_003695	-	750	Mokosh_TypeI_MkoA	-	1112	False	False	1e-18	79.9	0.9	False	False	KAG7891054.1
GCA_019207725.1-Fun_JAHLVK010000005.1_i000_003886	-	382	Mokosh_TypeI_MkoA	-	1112	False	False	1e-20	86.6	0.0	False	False	KAG7889855.1
GCA_019207725.1-Fun_JAHLVK010000005.1_i000_003933	-	601	Mokosh_TypeI_MkoA	-	1112	False	False	8.4e-14	63.7	0.0	False	False	KAG7889902.1
GCA_019207725.1-Fun_JAHLVK010000005.1_i000_003968	-	442	Mokosh_TypeI_MkoA	-	1112	False	False	1.4e-14	66.2	0.0	False	False	KAG7889937.1
GCA_019207725.1-Fun_JAHLVK010000005.1_i000_004052	-	391	Mokosh_TypeI_MkoA	-	1112	False	False	1.2e-15	69.7	0.0	False	False	KAG7890021.1
GCA_019207725.1-Fun_JAHLVK010000006.1_i000_004138	-	424	Mokosh_TypeI_MkoA	-	1112	False	False	3.9e-16	71.4	0.0	False	False	KAG7889205.1
GCA_019207725.1-Fun_JAHLVK010000006.1_i000_004185	-	411	Mokosh_TypeI_MkoA	-	1112	False	False	6.299999999999999e-26	103.8	0.1	False	False	KAG7889252.1
GCA_019207725.1-Fun_JAHLVK010000006.1_i000_004209	-	359	Mokosh_TypeI_MkoA	-	1112	False	False	9.8e-17	73.4	0.0	False	False	KAG7889276.1
GCA_019207725.1-Fun_JAHLVK010000006.1_i000_004221	-	299	Mokosh_TypeI_MkoA	-	1112	False	False	2.3e-18	78.8	0.0	False	False	KAG7889288.1
GCA_019207725.1-Fun_JAHLVK010000006.1_i000_004285	-	353	Mokosh_TypeI_MkoA	-	1112	False	False	5.1e-18	77.6	0.0	False	False	KAG7889352.1
GCA_019207725.1-Fun_JAHLVK010000006.1_i000_004313	-	479	Mokosh_TypeI_MkoA	-	1112	False	False	1.7e-21	89.2	0.0	False	False	KAG7889380.1
GCA_019207725.1-Fun_JAHLVK010000006.1_i000_004395	-	606	Mokosh_TypeI_MkoA	-	1112	False	False	1.6e-14	66.0	0.0	False	False	KAG7889462.1
GCA_019207725.1-Fun_JAHLVK010000006.1_i000_004444	-	563	Mokosh_TypeI_MkoA	-	1112	False	False	3.9e-20	84.6	0.1	False	False	KAG7889511.1
GCA_019207725.1-Fun_JAHLVK010000006.1_i000_004449	-	271	Mokosh_TypeI_MkoA	-	1112	False	False	7e-06	37.4	0.0	False	False	KAG7889516.1
GCA_019207725.1-Fun_JAHLVK010000007.1_i000_004493	-	1074	Mokosh_TypeI_MkoA	-	1112	False	False	1e-14	66.7	0.0	False	False	KAG7888747.1
GCA_019207725.1-Fun_JAHLVK010000007.1_i000_004538	-	381	Mokosh_TypeI_MkoA	-	1112	False	False	1.5e-21	89.3	0.0	False	False	KAG7888792.1
GCA_019207725.1-Fun_JAHLVK010000007.1_i000_004543	-	887	Mokosh_TypeI_MkoA	-	1112	False	False	1.8999999999999998e-24	98.9	0.3	False	False	KAG7888797.1
GCA_019207725.1-Fun_JAHLVK010000007.1_i000_004553	-	909	Mokosh_TypeI_MkoA	-	1112	False	False	9.799999999999999e-82	288.6	0.0	False	False	KAG7888807.1
GCA_019207725.1-Fun_JAHLVK010000007.1_i000_004639	-	1115	Mokosh_TypeI_MkoA	-	1112	False	False	3.2e-20	84.9	0.0	False	False	KAG7888893.1
GCA_019207725.1-Fun_JAHLVK010000007.1_i000_004720	-	497	Mokosh_TypeI_MkoA	-	1112	False	False	9.9e-15	66.7	0.0	False	False	KAG7888974.1
GCA_019207725.1-Fun_JAHLVK010000007.1_i000_004723	-	547	Mokosh_TypeI_MkoA	-	1112	False	False	4e-18	78.0	0.0	False	False	KAG7888977.1
GCA_019207725.1-Fun_JAHLVK010000008.1_i000_004918	-	290	Mokosh_TypeI_MkoA	-	1112	False	False	1.5e-19	82.7	0.0	False	False	KAG7888347.1
GCA_019207725.1-Fun_JAHLVK010000008.1_i000_004962	-	293	Mokosh_TypeI_MkoA	-	1112	False	False	2.8e-16	71.8	0.0	False	False	KAG7888391.1
GCA_019207725.1-Fun_JAHLVK010000008.1_i000_005088	-	305	Mokosh_TypeI_MkoA	-	1112	False	False	3.4e-19	81.5	0.0	False	False	KAG7888517.1
GCA_019207725.1-Fun_JAHLVK010000008.1_i000_005090	-	494	Mokosh_TypeI_MkoA	-	1112	False	False	2.2e-20	85.5	0.0	False	False	KAG7888519.1
GCA_019207725.1-Fun_JAHLVK010000008.1_i000_005101	-	1092	Mokosh_TypeI_MkoA	-	1112	False	False	1.1e-23	96.3	0.2	False	False	KAG7888530.1
GCA_019207725.1-Fun_JAHLVK010000009.1_i000_005164	-	632	Mokosh_TypeI_MkoA	-	1112	False	False	8.6e-20	83.5	0.0	False	False	KAG7887787.1
GCA_019207725.1-Fun_JAHLVK010000009.1_i000_005179	-	367	Mokosh_TypeI_MkoA	-	1112	False	False	1.1e-15	69.9	0.0	False	False	KAG7887802.1
GCA_019207725.1-Fun_JAHLVK010000009.1_i000_005249	-	228	Mokosh_TypeI_MkoA	-	1112	False	False	3.5e-08	45.0	0.0	False	False	KAG7887872.1
GCA_019207725.1-Fun_JAHLVK010000009.1_i000_005285	-	1260	Mokosh_TypeI_MkoA	-	1112	False	False	3.4e-23	94.7	0.0	False	False	KAG7887908.1
GCA_019207725.1-Fun_JAHLVK010000009.1_i000_005384	-	1385	Mokosh_TypeI_MkoA	-	1112	False	False	1.3e-62	225.3	0.0	False	False	KAG7888007.1
GCA_019207725.1-Fun_JAHLVK010000009.1_i000_005391	-	495	Mokosh_TypeI_MkoA	-	1112	False	False	4.3e-07	41.4	0.0	False	False	KAG7888014.1
GCA_019207725.1-Fun_JAHLVK010000010.1_i000_000025	-	1098	Mokosh_TypeI_MkoA	-	1112	False	False	1.2e-24	99.6	0.1	False	False	KAG7887421.1
GCA_019207725.1-Fun_JAHLVK010000010.1_i000_000027	-	798	Mokosh_TypeI_MkoA	-	1112	False	False	4.1e-19	81.2	0.0	False	False	KAG7887423.1
GCA_019207725.1-Fun_JAHLVK010000010.1_i000_000044	-	634	Mokosh_TypeI_MkoA	-	1112	False	False	1.7e-11	56.0	2.7	False	False	KAG7887440.1
GCA_019207725.1-Fun_JAHLVK010000010.1_i000_000106	-	685	Mokosh_TypeI_MkoA	-	1112	False	False	7.9e-11	53.8	1.0	False	False	KAG7887502.1
GCA_019207725.1-Fun_JAHLVK010000011.1_i000_000350	-	552	Mokosh_TypeI_MkoA	-	1112	False	False	6e-26	103.9	0.0	False	False	KAG7887282.1
GCA_019207725.1-Fun_JAHLVK010000011.1_i000_000419	-	498	Mokosh_TypeI_MkoA	-	1112	False	False	4e-16	71.4	0.0	False	False	KAG7887351.1
GCA_019207725.1-Fun_JAHLVK010000011.1_i000_000423	-	477	Mokosh_TypeI_MkoA	-	1112	False	False	8.2e-13	60.4	0.0	False	False	KAG7887355.1
GCA_019207725.1-Fun_JAHLVK010000012.1_i000_000493	-	727	Mokosh_TypeI_MkoA	-	1112	False	False	2.9e-17	75.1	0.0	False	False	KAG7887064.1
GCA_019207725.1-Fun_JAHLVK010000012.1_i000_000517	-	753	Mokosh_TypeI_MkoA	-	1112	False	False	1.5e-11	56.2	0.0	False	False	KAG7887088.1
GCA_019207725.1-Fun_JAHLVK010000012.1_i000_000549	-	351	Mokosh_TypeI_MkoA	-	1112	False	False	7.1e-20	83.8	0.0	False	False	KAG7887120.1
GCA_019207725.1-Fun_JAHLVK010000013.1_i000_000650	-	417	Mokosh_TypeI_MkoA	-	1112	False	False	7.199999999999999e-24	97.0	0.0	False	False	KAG7886891.1
GCA_019207725.1-Fun_JAHLVK010000013.1_i000_000690	-	1437	Mokosh_TypeI_MkoA	-	1112	False	False	4.7e-17	74.4	0.0	False	False	KAG7886931.1
GCA_019207725.1-Fun_JAHLVK010000013.1_i000_000700	-	1024	Mokosh_TypeI_MkoA	-	1112	False	False	1.1e-12	60.0	0.0	False	False	KAG7886941.1
GCA_019207725.1-Fun_JAHLVK010000013.1_i000_000721	-	260	Mokosh_TypeI_MkoA	-	1112	False	False	2.1e-14	65.7	0.0	False	False	KAG7886962.1
GCA_019207725.1-Fun_JAHLVK010000013.1_i000_000735	-	510	Mokosh_TypeI_MkoA	-	1112	False	False	2.3e-17	75.5	0.0	False	False	KAG7886976.1
GCA_019207725.1-Fun_JAHLVK010000013.1_i000_000737	-	446	Mokosh_TypeI_MkoA	-	1112	False	False	1.2e-19	83.0	0.0	False	False	KAG7886978.1
GCA_019207725.1-Fun_JAHLVK010000014.1_i000_000817	-	552	Mokosh_TypeI_MkoA	-	1112	False	False	4.1e-06	38.2	0.0	False	False	KAG7886229.1
GCA_019207725.1-Fun_JAHLVK010000015.1_i000_001024	-	823	Mokosh_TypeI_MkoA	-	1112	False	False	1.1e-05	36.7	0.0	False	False	KAG7886196.1
GCA_019207725.1-Fun_JAHLVK010000016.1_i000_001047	-	391	Mokosh_TypeI_MkoA	-	1112	False	False	1.5e-16	72.7	0.0	False	False	KAG7886030.1
GCA_019207725.1-Fun_JAHLVK010000016.1_i000_001061	-	712	Mokosh_TypeI_MkoA	-	1112	False	False	3.1999999999999997e-85	300.2	4.3	False	False	KAG7886044.1
GCA_019207725.1-Fun_JAHLVK010000016.1_i000_001114	-	503	Mokosh_TypeI_MkoA	-	1112	False	False	3.1e-15	68.4	0.0	False	False	KAG7886097.1
GCA_019207725.1-Fun_JAHLVK010000017.1_i000_001148	-	693	Mokosh_TypeI_MkoA	-	1112	False	False	9.800000000000001e-22	89.9	0.0	False	False	KAG7885431.1
GCA_019207725.1-Fun_JAHLVK010000017.1_i000_001189	-	659	Mokosh_TypeI_MkoA	-	1112	False	False	9.5e-20	83.3	0.0	False	False	KAG7885472.1
GCA_019207725.1-Fun_JAHLVK010000018.1_i000_001266	-	355	Mokosh_TypeI_MkoA	-	1112	False	False	6.8e-12	57.3	0.0	False	False	KAG7885405.1
GCA_019207725.1-Fun_JAHLVK010000020.1_i000_002103	-	410	Mokosh_TypeI_MkoA	-	1112	False	False	1.9e-23	95.6	0.0	False	False	KAG7885293.1
GCA_019207735.1-Fun_JAHLVJ010000001.1_i000_001721	-	430	Mokosh_TypeI_MkoA	-	1112	False	False	3.7999999999999995e-24	97.9	0.0	False	False	KAG7882935.1
GCA_019207735.1-Fun_JAHLVJ010000001.1_i000_001889	-	358	Mokosh_TypeI_MkoA	-	1112	False	False	1.2e-08	46.6	0.0	False	False	KAG7883103.1
GCA_019207735.1-Fun_JAHLVJ010000001.1_i000_001911	-	272	Mokosh_TypeI_MkoA	-	1112	False	False	5.9e-15	67.5	0.0	False	False	KAG7883125.1
GCA_019207735.1-Fun_JAHLVJ010000001.1_i000_002032	-	733	Mokosh_TypeI_MkoA	-	1112	False	False	2e-11	55.8	0.1	False	False	KAG7883246.1
GCA_019207735.1-Fun_JAHLVJ010000001.1_i000_002110	-	322	Mokosh_TypeI_MkoA	-	1112	False	False	2.5e-28	111.7	0.0	False	False	KAG7883324.1
GCA_019207735.1-Fun_JAHLVJ010000002.1_i000_002362	-	905	Mokosh_TypeI_MkoA	-	1112	False	False	3.1000000000000003e-73	260.5	1.8	False	False	KAG7881996.1
GCA_019207735.1-Fun_JAHLVJ010000002.1_i000_002378	-	654	Mokosh_TypeI_MkoA	-	1112	False	False	9.3e-25	99.9	0.0	False	False	KAG7882012.1
GCA_019207735.1-Fun_JAHLVJ010000002.1_i000_002386	-	1033	Mokosh_TypeI_MkoA	-	1112	False	False	2.7e-19	81.8	0.0	False	False	KAG7882020.1
GCA_019207735.1-Fun_JAHLVJ010000002.1_i000_002417	-	396	Mokosh_TypeI_MkoA	-	1112	False	False	1.5e-20	86.0	0.0	False	False	KAG7882051.1
GCA_019207735.1-Fun_JAHLVJ010000002.1_i000_002439	-	796	Mokosh_TypeI_MkoA	-	1112	False	False	1.1e-23	96.5	0.3	False	False	KAG7882073.1
GCA_019207735.1-Fun_JAHLVJ010000002.1_i000_002455	-	328	Mokosh_TypeI_MkoA	-	1112	False	False	1.4e-15	69.5	0.0	False	False	KAG7882089.1
GCA_019207735.1-Fun_JAHLVJ010000002.1_i000_002499	-	804	Mokosh_TypeI_MkoA	-	1112	False	False	3e-19	81.7	0.0	False	False	KAG7882133.1
GCA_019207735.1-Fun_JAHLVJ010000002.1_i000_002535	-	412	Mokosh_TypeI_MkoA	-	1112	False	False	1.5e-07	42.9	0.0	False	False	KAG7882169.1
GCA_019207735.1-Fun_JAHLVJ010000002.1_i000_002541	-	1036	Mokosh_TypeI_MkoA	-	1112	False	False	3e-17	75.1	1.4	False	False	KAG7882175.1
GCA_019207735.1-Fun_JAHLVJ010000002.1_i000_002610	-	542	Mokosh_TypeI_MkoA	-	1112	False	False	1.3e-18	79.6	0.0	False	False	KAG7882244.1
GCA_019207735.1-Fun_JAHLVJ010000002.1_i000_002618	-	555	Mokosh_TypeI_MkoA	-	1112	False	False	1.3e-15	69.7	0.0	False	False	KAG7882252.1
GCA_019207735.1-Fun_JAHLVJ010000002.1_i000_002684	-	676	Mokosh_TypeI_MkoA	-	1112	False	False	7.1e-23	93.7	0.0	False	False	KAG7882318.1
GCA_019207735.1-Fun_JAHLVJ010000002.1_i000_002782	-	320	Mokosh_TypeI_MkoA	-	1112	False	False	5.3e-24	97.4	0.0	False	False	KAG7882416.1
GCA_019207735.1-Fun_JAHLVJ010000002.1_i000_002791	-	630	Mokosh_TypeI_MkoA	-	1112	False	False	2e-16	72.3	0.0	False	False	KAG7882425.1
GCA_019207735.1-Fun_JAHLVJ010000002.1_i000_002828	-	546	Mokosh_TypeI_MkoA	-	1112	False	False	1.1e-14	66.6	0.0	False	False	KAG7882462.1
GCA_019207735.1-Fun_JAHLVJ010000003.1_i000_002898	-	757	Mokosh_TypeI_MkoA	-	1112	False	False	8e-10	50.5	0.0	False	False	KAG7881472.1
GCA_019207735.1-Fun_JAHLVJ010000003.1_i000_002941	-	699	Mokosh_TypeI_MkoA	-	1112	False	False	4.1e-17	74.6	0.0	False	False	KAG7881515.1
GCA_019207735.1-Fun_JAHLVJ010000003.1_i000_003090	-	390	Mokosh_TypeI_MkoA	-	1112	False	False	9e-17	73.5	0.0	False	False	KAG7881664.1
GCA_019207735.1-Fun_JAHLVJ010000003.1_i000_003091	-	1394	Mokosh_TypeI_MkoA	-	1112	False	False	4.4e-10	51.3	0.0	False	False	KAG7881665.1
GCA_019207735.1-Fun_JAHLVJ010000003.1_i000_003135	-	651	Mokosh_TypeI_MkoA	-	1112	False	False	2.2e-10	52.4	0.0	False	False	KAG7881709.1
GCA_019207735.1-Fun_JAHLVJ010000003.1_i000_003142	-	833	Mokosh_TypeI_MkoA	-	1112	False	False	2.4e-24	98.6	0.1	False	False	KAG7881716.1
GCA_019207735.1-Fun_JAHLVJ010000003.1_i000_003153	-	742	Mokosh_TypeI_MkoA	-	1112	False	False	2.1999999999999997e-25	102.0	0.1	False	False	KAG7881727.1
GCA_019207735.1-Fun_JAHLVJ010000003.1_i000_003157	-	614	Mokosh_TypeI_MkoA	-	1112	False	False	1e-09	50.1	0.3	False	False	KAG7881731.1
GCA_019207735.1-Fun_JAHLVJ010000003.1_i000_003175	-	1888	Mokosh_TypeI_MkoA	-	1112	False	False	2.5e-76	270.7	0.0	False	False	KAG7881749.1
GCA_019207735.1-Fun_JAHLVJ010000003.1_i000_003235	-	345	Mokosh_TypeI_MkoA	-	1112	False	False	7e-13	60.6	0.0	False	False	KAG7881809.1
GCA_019207735.1-Fun_JAHLVJ010000003.1_i000_003279	-	1043	Mokosh_TypeI_MkoA	-	1112	False	False	3.8e-20	84.7	1.4	False	False	KAG7881853.1
GCA_019207735.1-Fun_JAHLVJ010000003.1_i000_003335	-	750	Mokosh_TypeI_MkoA	-	1112	False	False	7.3e-19	80.4	1.1	False	False	KAG7881909.1
GCA_019207735.1-Fun_JAHLVJ010000004.1_i000_003483	-	391	Mokosh_TypeI_MkoA	-	1112	False	False	6.3e-16	70.7	0.0	False	False	KAG7880833.1
GCA_019207735.1-Fun_JAHLVJ010000004.1_i000_003568	-	442	Mokosh_TypeI_MkoA	-	1112	False	False	6.5e-15	67.3	0.0	False	False	KAG7880918.1
GCA_019207735.1-Fun_JAHLVJ010000004.1_i000_003604	-	601	Mokosh_TypeI_MkoA	-	1112	False	False	8.2e-14	63.7	0.0	False	False	KAG7880954.1
GCA_019207735.1-Fun_JAHLVJ010000004.1_i000_003650	-	382	Mokosh_TypeI_MkoA	-	1112	False	False	1.3e-20	86.2	0.0	False	False	KAG7881000.1
GCA_019207735.1-Fun_JAHLVJ010000005.1_i000_003778	-	627	Mokosh_TypeI_MkoA	-	1112	False	False	8.9e-16	70.2	0.0	False	False	KAG7880410.1
GCA_019207735.1-Fun_JAHLVJ010000005.1_i000_003824	-	411	Mokosh_TypeI_MkoA	-	1112	False	False	4.2e-26	104.4	0.1	False	False	KAG7880456.1
GCA_019207735.1-Fun_JAHLVJ010000005.1_i000_003847	-	359	Mokosh_TypeI_MkoA	-	1112	False	False	3.5e-17	74.8	0.0	False	False	KAG7880479.1
GCA_019207735.1-Fun_JAHLVJ010000005.1_i000_003859	-	299	Mokosh_TypeI_MkoA	-	1112	False	False	2.3e-18	78.8	0.0	False	False	KAG7880491.1
GCA_019207735.1-Fun_JAHLVJ010000005.1_i000_003923	-	353	Mokosh_TypeI_MkoA	-	1112	False	False	5.1e-18	77.6	0.0	False	False	KAG7880555.1
GCA_019207735.1-Fun_JAHLVJ010000005.1_i000_003951	-	479	Mokosh_TypeI_MkoA	-	1112	False	False	1.7e-21	89.1	0.0	False	False	KAG7880583.1
GCA_019207735.1-Fun_JAHLVJ010000005.1_i000_004032	-	606	Mokosh_TypeI_MkoA	-	1112	False	False	1.6e-14	66.0	0.0	False	False	KAG7880664.1
GCA_019207735.1-Fun_JAHLVJ010000005.1_i000_004081	-	563	Mokosh_TypeI_MkoA	-	1112	False	False	2.3e-20	85.4	0.1	False	False	KAG7880713.1
GCA_019207735.1-Fun_JAHLVJ010000005.1_i000_004086	-	271	Mokosh_TypeI_MkoA	-	1112	False	False	3e-06	38.7	0.1	False	False	KAG7880718.1
GCA_019207735.1-Fun_JAHLVJ010000006.1_i000_004131	-	1074	Mokosh_TypeI_MkoA	-	1112	False	False	1e-14	66.7	0.0	False	False	KAG7880098.1
GCA_019207735.1-Fun_JAHLVJ010000006.1_i000_004176	-	381	Mokosh_TypeI_MkoA	-	1112	False	False	1.5e-21	89.3	0.0	False	False	KAG7880143.1
GCA_019207735.1-Fun_JAHLVJ010000006.1_i000_004181	-	887	Mokosh_TypeI_MkoA	-	1112	False	False	1.8999999999999998e-24	98.9	0.3	False	False	KAG7880148.1
GCA_019207735.1-Fun_JAHLVJ010000006.1_i000_004191	-	909	Mokosh_TypeI_MkoA	-	1112	False	False	3.5e-82	290.1	0.0	False	False	KAG7880158.1
GCA_019207735.1-Fun_JAHLVJ010000006.1_i000_004277	-	1115	Mokosh_TypeI_MkoA	-	1112	False	False	3.2e-20	84.9	0.0	False	False	KAG7880244.1
GCA_019207735.1-Fun_JAHLVJ010000006.1_i000_004359	-	497	Mokosh_TypeI_MkoA	-	1112	False	False	3.1e-15	68.4	0.0	False	False	KAG7880326.1
GCA_019207735.1-Fun_JAHLVJ010000006.1_i000_004362	-	547	Mokosh_TypeI_MkoA	-	1112	False	False	4.2e-18	77.9	0.0	False	False	KAG7880329.1
GCA_019207735.1-Fun_JAHLVJ010000007.1_i000_004477	-	418	Mokosh_TypeI_MkoA	-	1112	False	False	2.9e-05	35.4	0.0	False	False	KAG7879787.1
GCA_019207735.1-Fun_JAHLVJ010000007.1_i000_004526	-	613	Mokosh_TypeI_MkoA	-	1112	False	False	8.8e-09	47.0	0.0	False	False	KAG7879836.1
GCA_019207735.1-Fun_JAHLVJ010000007.1_i000_004667	-	603	Mokosh_TypeI_MkoA	-	1112	False	False	1.7e-12	59.4	0.1	False	False	KAG7879977.1
GCA_019207735.1-Fun_JAHLVJ010000007.1_i000_004698	-	737	Mokosh_TypeI_MkoA	-	1112	False	False	2.6e-13	62.0	0.0	False	False	KAG7880008.1
GCA_019207735.1-Fun_JAHLVJ010000007.1_i000_004702	-	329	Mokosh_TypeI_MkoA	-	1112	False	False	2.8e-19	81.8	0.1	False	False	KAG7880012.1
GCA_019207735.1-Fun_JAHLVJ010000008.1_i000_004797	-	1092	Mokosh_TypeI_MkoA	-	1112	False	False	1.1e-23	96.4	0.1	False	False	KAG7879230.1
GCA_019207735.1-Fun_JAHLVJ010000008.1_i000_004808	-	494	Mokosh_TypeI_MkoA	-	1112	False	False	2.2e-20	85.5	0.0	False	False	KAG7879241.1
GCA_019207735.1-Fun_JAHLVJ010000008.1_i000_004810	-	305	Mokosh_TypeI_MkoA	-	1112	False	False	3.4e-19	81.5	0.0	False	False	KAG7879243.1
GCA_019207735.1-Fun_JAHLVJ010000008.1_i000_004935	-	323	Mokosh_TypeI_MkoA	-	1112	False	False	2.5e-19	82.0	0.0	False	False	KAG7879368.1
GCA_019207735.1-Fun_JAHLVJ010000008.1_i000_004979	-	290	Mokosh_TypeI_MkoA	-	1112	False	False	1.5e-19	82.7	0.0	False	False	KAG7879412.1
GCA_019207735.1-Fun_JAHLVJ010000009.1_i000_005142	-	632	Mokosh_TypeI_MkoA	-	1112	False	False	8.6e-20	83.5	0.0	False	False	KAG7878922.1
GCA_019207735.1-Fun_JAHLVJ010000009.1_i000_005157	-	367	Mokosh_TypeI_MkoA	-	1112	False	False	1.1e-15	69.9	0.0	False	False	KAG7878937.1
GCA_019207735.1-Fun_JAHLVJ010000009.1_i000_005227	-	228	Mokosh_TypeI_MkoA	-	1112	False	False	3.5e-08	45.0	0.0	False	False	KAG7879007.1
GCA_019207735.1-Fun_JAHLVJ010000009.1_i000_005263	-	1260	Mokosh_TypeI_MkoA	-	1112	False	False	3.4e-23	94.7	0.0	False	False	KAG7879043.1
GCA_019207735.1-Fun_JAHLVJ010000009.1_i000_005363	-	1385	Mokosh_TypeI_MkoA	-	1112	False	False	2.6999999999999998e-62	224.3	0.0	False	False	KAG7879143.1
GCA_019207735.1-Fun_JAHLVJ010000009.1_i000_005369	-	495	Mokosh_TypeI_MkoA	-	1112	False	False	2.4e-07	42.3	0.0	False	False	KAG7879149.1
GCA_019207735.1-Fun_JAHLVJ010000010.1_i000_000170	-	685	Mokosh_TypeI_MkoA	-	1112	False	False	3.4e-10	51.7	1.2	False	False	KAG7878551.1
GCA_019207735.1-Fun_JAHLVJ010000010.1_i000_000233	-	634	Mokosh_TypeI_MkoA	-	1112	False	False	1.8e-11	56.0	2.8	False	False	KAG7878614.1
GCA_019207735.1-Fun_JAHLVJ010000010.1_i000_000250	-	798	Mokosh_TypeI_MkoA	-	1112	False	False	4.1e-19	81.2	0.0	False	False	KAG7878631.1
GCA_019207735.1-Fun_JAHLVJ010000010.1_i000_000252	-	1098	Mokosh_TypeI_MkoA	-	1112	False	False	2.1999999999999996e-24	98.7	0.0	False	False	KAG7878633.1
GCA_019207735.1-Fun_JAHLVJ010000011.1_i000_000335	-	411	Mokosh_TypeI_MkoA	-	1112	False	False	1.3e-17	76.2	0.0	False	False	KAG7878214.1
GCA_019207735.1-Fun_JAHLVJ010000012.1_i000_000577	-	552	Mokosh_TypeI_MkoA	-	1112	False	False	6e-26	103.9	0.0	False	False	KAG7878051.1
GCA_019207735.1-Fun_JAHLVJ010000012.1_i000_000642	-	498	Mokosh_TypeI_MkoA	-	1112	False	False	4e-16	71.4	0.0	False	False	KAG7878116.1
GCA_019207735.1-Fun_JAHLVJ010000012.1_i000_000646	-	477	Mokosh_TypeI_MkoA	-	1112	False	False	8.1e-13	60.4	0.0	False	False	KAG7878120.1
GCA_019207735.1-Fun_JAHLVJ010000013.1_i000_000749	-	423	Mokosh_TypeI_MkoA	-	1112	False	False	2.5e-17	75.3	0.0	False	False	KAG7877858.1
GCA_019207735.1-Fun_JAHLVJ010000013.1_i000_000821	-	510	Mokosh_TypeI_MkoA	-	1112	False	False	5.5e-05	34.5	0.0	False	False	KAG7877930.1
GCA_019207735.1-Fun_JAHLVJ010000013.1_i000_000835	-	435	Mokosh_TypeI_MkoA	-	1112	False	False	1.4e-07	43.0	0.1	False	False	KAG7877944.1
GCA_019207735.1-Fun_JAHLVJ010000014.1_i000_000957	-	351	Mokosh_TypeI_MkoA	-	1112	False	False	7.1e-20	83.8	0.0	False	False	KAG7877709.1
GCA_019207735.1-Fun_JAHLVJ010000014.1_i000_000988	-	753	Mokosh_TypeI_MkoA	-	1112	False	False	1.5e-11	56.2	0.0	False	False	KAG7877740.1
GCA_019207735.1-Fun_JAHLVJ010000014.1_i000_001012	-	727	Mokosh_TypeI_MkoA	-	1112	False	False	2.9e-17	75.1	0.0	False	False	KAG7877764.1
GCA_019207735.1-Fun_JAHLVJ010000015.1_i000_001057	-	417	Mokosh_TypeI_MkoA	-	1112	False	False	7.1e-24	97.0	0.0	False	False	KAG7877484.1
GCA_019207735.1-Fun_JAHLVJ010000015.1_i000_001096	-	1437	Mokosh_TypeI_MkoA	-	1112	False	False	4.2e-17	74.6	0.0	False	False	KAG7877523.1
GCA_019207735.1-Fun_JAHLVJ010000015.1_i000_001106	-	1024	Mokosh_TypeI_MkoA	-	1112	False	False	1.1e-12	60.0	0.0	False	False	KAG7877533.1
GCA_019207735.1-Fun_JAHLVJ010000015.1_i000_001127	-	260	Mokosh_TypeI_MkoA	-	1112	False	False	2.1e-14	65.7	0.0	False	False	KAG7877554.1
GCA_019207735.1-Fun_JAHLVJ010000015.1_i000_001141	-	510	Mokosh_TypeI_MkoA	-	1112	False	False	2.3e-17	75.5	0.0	False	False	KAG7877568.1
GCA_019207735.1-Fun_JAHLVJ010000015.1_i000_001143	-	446	Mokosh_TypeI_MkoA	-	1112	False	False	1.2e-19	83.0	0.0	False	False	KAG7877570.1
GCA_019207735.1-Fun_JAHLVJ010000016.1_i000_001312	-	552	Mokosh_TypeI_MkoA	-	1112	False	False	3.6e-06	38.4	0.0	False	False	KAG7877243.1
GCA_019207735.1-Fun_JAHLVJ010000017.1_i000_001346	-	823	Mokosh_TypeI_MkoA	-	1112	False	False	1.3e-05	36.6	0.0	False	False	KAG7877036.1
GCA_019207735.1-Fun_JAHLVJ010000018.1_i000_001448	-	391	Mokosh_TypeI_MkoA	-	1112	False	False	1.5e-16	72.7	0.0	False	False	KAG7876950.1
GCA_019207735.1-Fun_JAHLVJ010000018.1_i000_001462	-	712	Mokosh_TypeI_MkoA	-	1112	False	False	3.1999999999999997e-85	300.2	4.3	False	False	KAG7876964.1
GCA_019207735.1-Fun_JAHLVJ010000018.1_i000_001514	-	503	Mokosh_TypeI_MkoA	-	1112	False	False	3.1e-15	68.4	0.0	False	False	KAG7877016.1
GCA_019207735.1-Fun_JAHLVJ010000019.1_i000_001549	-	659	Mokosh_TypeI_MkoA	-	1112	False	False	2e-19	82.3	0.0	False	False	KAG7876871.1
GCA_019207735.1-Fun_JAHLVJ010000019.1_i000_001590	-	693	Mokosh_TypeI_MkoA	-	1112	False	False	9.800000000000001e-22	89.9	0.0	False	False	KAG7876912.1
GCA_019207735.1-Fun_JAHLVJ010000020.1_i000_002213	-	355	Mokosh_TypeI_MkoA	-	1112	False	False	5.6e-12	57.6	0.0	False	False	KAG7876844.1
GCA_019207735.1-Fun_JAHLVJ010000022.1_i000_002276	-	989	Mokosh_TypeI_MkoA	-	1112	False	False	1.5e-25	102.5	0.0	False	False	KAG7876502.1
GCA_019207735.1-Fun_JAHLVJ010000022.1_i000_002301	-	1497	Mokosh_TypeI_MkoA	-	1112	False	False	2.4e-21	88.7	0.0	False	False	KAG7876527.1
GCA_019207735.1-Fun_JAHLVJ010000022.1_i000_002314	-	1631	Mokosh_TypeI_MkoA	-	1112	False	False	3e-30	118.1	15.1	False	False	KAG7876540.1
GCA_019207735.1-Fun_JAHLVJ010000024.1_i000_002331	-	410	Mokosh_TypeI_MkoA	-	1112	False	False	1.9e-23	95.6	0.0	False	False	KAG7876330.1
GCA_019207815.1-Fun_JAHLVO010000001.1_i000_001501	-	1631	Mokosh_TypeI_MkoA	-	1112	False	False	7.5e-29	113.5	19.6	False	False	KAG7911811.1
GCA_019207815.1-Fun_JAHLVO010000001.1_i000_001514	-	1497	Mokosh_TypeI_MkoA	-	1112	False	False	2.4e-21	88.7	0.0	False	False	KAG7911824.1
GCA_019207815.1-Fun_JAHLVO010000001.1_i000_001540	-	989	Mokosh_TypeI_MkoA	-	1112	False	False	1.2e-25	102.9	0.0	False	False	KAG7911850.1
GCA_019207815.1-Fun_JAHLVO010000001.1_i000_001605	-	423	Mokosh_TypeI_MkoA	-	1112	False	False	2.5e-17	75.3	0.0	False	False	KAG7911915.1
GCA_019207815.1-Fun_JAHLVO010000001.1_i000_001677	-	510	Mokosh_TypeI_MkoA	-	1112	False	False	5.5e-05	34.5	0.0	False	False	KAG7911987.1
GCA_019207815.1-Fun_JAHLVO010000001.1_i000_001691	-	435	Mokosh_TypeI_MkoA	-	1112	False	False	1.4e-07	43.0	0.1	False	False	KAG7912001.1
GCA_019207815.1-Fun_JAHLVO010000001.1_i000_001763	-	418	Mokosh_TypeI_MkoA	-	1112	False	False	2.9e-05	35.4	0.0	False	False	KAG7912073.1
GCA_019207815.1-Fun_JAHLVO010000001.1_i000_001811	-	613	Mokosh_TypeI_MkoA	-	1112	False	False	8.8e-09	47.0	0.0	False	False	KAG7912121.1
GCA_019207815.1-Fun_JAHLVO010000001.1_i000_001953	-	603	Mokosh_TypeI_MkoA	-	1112	False	False	1.7e-12	59.4	0.1	False	False	KAG7912263.1
GCA_019207815.1-Fun_JAHLVO010000001.1_i000_001984	-	737	Mokosh_TypeI_MkoA	-	1112	False	False	3.3e-13	61.7	0.0	False	False	KAG7912294.1
GCA_019207815.1-Fun_JAHLVO010000001.1_i000_001988	-	329	Mokosh_TypeI_MkoA	-	1112	False	False	2.8e-19	81.8	0.1	False	False	KAG7912298.1
GCA_019207815.1-Fun_JAHLVO010000002.1_i000_002176	-	546	Mokosh_TypeI_MkoA	-	1112	False	False	1.1e-14	66.6	0.0	False	False	KAG7911302.1
GCA_019207815.1-Fun_JAHLVO010000002.1_i000_002213	-	630	Mokosh_TypeI_MkoA	-	1112	False	False	2e-16	72.4	0.0	False	False	KAG7911339.1
GCA_019207815.1-Fun_JAHLVO010000002.1_i000_002221	-	324	Mokosh_TypeI_MkoA	-	1112	False	False	3.1999999999999998e-24	98.2	0.0	False	False	KAG7911347.1
GCA_019207815.1-Fun_JAHLVO010000002.1_i000_002319	-	676	Mokosh_TypeI_MkoA	-	1112	False	False	7.700000000000001e-23	93.6	0.0	False	False	KAG7911445.1
GCA_019207815.1-Fun_JAHLVO010000002.1_i000_002385	-	555	Mokosh_TypeI_MkoA	-	1112	False	False	1.3e-15	69.7	0.0	False	False	KAG7911511.1
GCA_019207815.1-Fun_JAHLVO010000002.1_i000_002393	-	542	Mokosh_TypeI_MkoA	-	1112	False	False	1.3e-18	79.6	0.0	False	False	KAG7911519.1
GCA_019207815.1-Fun_JAHLVO010000002.1_i000_002462	-	1036	Mokosh_TypeI_MkoA	-	1112	False	False	1.6e-17	76.0	0.8	False	False	KAG7911588.1
GCA_019207815.1-Fun_JAHLVO010000002.1_i000_002468	-	412	Mokosh_TypeI_MkoA	-	1112	False	False	1.5e-07	42.9	0.0	False	False	KAG7911594.1
GCA_019207815.1-Fun_JAHLVO010000002.1_i000_002504	-	804	Mokosh_TypeI_MkoA	-	1112	False	False	3e-19	81.7	0.0	False	False	KAG7911630.1
GCA_019207815.1-Fun_JAHLVO010000002.1_i000_002548	-	328	Mokosh_TypeI_MkoA	-	1112	False	False	1.4e-15	69.5	0.0	False	False	KAG7911674.1
GCA_019207815.1-Fun_JAHLVO010000002.1_i000_002564	-	796	Mokosh_TypeI_MkoA	-	1112	False	False	1.1e-23	96.5	0.3	False	False	KAG7911690.1
GCA_019207815.1-Fun_JAHLVO010000002.1_i000_002586	-	396	Mokosh_TypeI_MkoA	-	1112	False	False	1.9e-20	85.7	0.0	False	False	KAG7911712.1
GCA_019207815.1-Fun_JAHLVO010000002.1_i000_002617	-	1033	Mokosh_TypeI_MkoA	-	1112	False	False	2.7e-19	81.8	0.0	False	False	KAG7911743.1
GCA_019207815.1-Fun_JAHLVO010000002.1_i000_002625	-	654	Mokosh_TypeI_MkoA	-	1112	False	False	9.3e-25	99.9	0.0	False	False	KAG7911751.1
GCA_019207815.1-Fun_JAHLVO010000002.1_i000_002641	-	905	Mokosh_TypeI_MkoA	-	1112	False	False	3.1000000000000003e-73	260.5	1.8	False	False	KAG7911767.1
GCA_019207815.1-Fun_JAHLVO010000003.1_i000_002690	-	757	Mokosh_TypeI_MkoA	-	1112	False	False	7.9e-10	50.5	0.0	False	False	KAG7910754.1
GCA_019207815.1-Fun_JAHLVO010000003.1_i000_002732	-	699	Mokosh_TypeI_MkoA	-	1112	False	False	4.1e-17	74.6	0.0	False	False	KAG7910796.1
GCA_019207815.1-Fun_JAHLVO010000003.1_i000_002881	-	390	Mokosh_TypeI_MkoA	-	1112	False	False	9e-17	73.5	0.0	False	False	KAG7910945.1
GCA_019207815.1-Fun_JAHLVO010000003.1_i000_002882	-	1394	Mokosh_TypeI_MkoA	-	1112	False	False	4.5e-10	51.3	0.0	False	False	KAG7910946.1
GCA_019207815.1-Fun_JAHLVO010000003.1_i000_002926	-	641	Mokosh_TypeI_MkoA	-	1112	False	False	1.3e-13	63.1	0.0	False	False	KAG7910990.1
GCA_019207815.1-Fun_JAHLVO010000003.1_i000_002933	-	833	Mokosh_TypeI_MkoA	-	1112	False	False	2.5e-24	98.5	0.1	False	False	KAG7910997.1
GCA_019207815.1-Fun_JAHLVO010000003.1_i000_002944	-	742	Mokosh_TypeI_MkoA	-	1112	False	False	2.1999999999999997e-25	102.0	0.2	False	False	KAG7911008.1
GCA_019207815.1-Fun_JAHLVO010000003.1_i000_002948	-	614	Mokosh_TypeI_MkoA	-	1112	False	False	1e-09	50.1	0.3	False	False	KAG7911012.1
GCA_019207815.1-Fun_JAHLVO010000003.1_i000_002966	-	1888	Mokosh_TypeI_MkoA	-	1112	False	False	2.4e-76	270.8	0.0	False	False	KAG7911030.1
GCA_019207815.1-Fun_JAHLVO010000003.1_i000_003026	-	345	Mokosh_TypeI_MkoA	-	1112	False	False	8.7e-13	60.3	0.0	False	False	KAG7911090.1
GCA_019207815.1-Fun_JAHLVO010000003.1_i000_003069	-	1043	Mokosh_TypeI_MkoA	-	1112	False	False	3.8e-20	84.7	1.4	False	False	KAG7911133.1
GCA_019207815.1-Fun_JAHLVO010000003.1_i000_003125	-	750	Mokosh_TypeI_MkoA	-	1112	False	False	1.1e-18	79.8	1.0	False	False	KAG7911189.1
GCA_019207815.1-Fun_JAHLVO010000004.1_i000_003199	-	627	Mokosh_TypeI_MkoA	-	1112	False	False	8.9e-16	70.2	0.0	False	False	KAG7909735.1
GCA_019207815.1-Fun_JAHLVO010000004.1_i000_003244	-	411	Mokosh_TypeI_MkoA	-	1112	False	False	6.299999999999999e-26	103.8	0.1	False	False	KAG7909780.1
GCA_019207815.1-Fun_JAHLVO010000004.1_i000_003268	-	359	Mokosh_TypeI_MkoA	-	1112	False	False	2.6e-16	72.0	0.0	False	False	KAG7909804.1
GCA_019207815.1-Fun_JAHLVO010000004.1_i000_003280	-	299	Mokosh_TypeI_MkoA	-	1112	False	False	2.3e-18	78.8	0.0	False	False	KAG7909816.1
GCA_019207815.1-Fun_JAHLVO010000004.1_i000_003344	-	353	Mokosh_TypeI_MkoA	-	1112	False	False	5.1e-18	77.6	0.0	False	False	KAG7909880.1
GCA_019207815.1-Fun_JAHLVO010000004.1_i000_003372	-	479	Mokosh_TypeI_MkoA	-	1112	False	False	1.7e-21	89.1	0.0	False	False	KAG7909908.1
GCA_019207815.1-Fun_JAHLVO010000004.1_i000_003453	-	606	Mokosh_TypeI_MkoA	-	1112	False	False	1.6e-14	66.0	0.0	False	False	KAG7909989.1
