## Supplementary material for "Conservation of antiviral systems across domains of life reveals novel immune mechanisms in humans": Table S3a (part 114 of 158)

target_name	target_accession	tlen	query_name	query_accession	qlen	true_hit	Bacteria	full_seq_Evalue	full_seq_score	full_seq_bias	In_Tree	for_Euk_profile	NCBI_acc
GCA_019207815.1-Fun_JAHLVO010000004.1_i000_003502	-	563	Mokosh_TypeI_MkoA	-	1112	False	False	2.3e-20	85.4	0.1	False	False	KAG7910038.1
GCA_019207815.1-Fun_JAHLVO010000004.1_i000_003507	-	271	Mokosh_TypeI_MkoA	-	1112	False	False	3e-06	38.7	0.1	False	False	KAG7910043.1
GCA_019207815.1-Fun_JAHLVO010000004.1_i000_003661	-	552	Mokosh_TypeI_MkoA	-	1112	False	False	4.1e-06	38.2	0.0	False	False	KAG7910197.1
GCA_019207815.1-Fun_JAHLVO010000005.1_i000_003767	-	391	Mokosh_TypeI_MkoA	-	1112	False	False	1.4e-15	69.5	0.0	False	False	KAG7909451.1
GCA_019207815.1-Fun_JAHLVO010000005.1_i000_003849	-	442	Mokosh_TypeI_MkoA	-	1112	False	False	1.4e-14	66.2	0.0	False	False	KAG7909533.1
GCA_019207815.1-Fun_JAHLVO010000005.1_i000_003885	-	601	Mokosh_TypeI_MkoA	-	1112	False	False	8.2e-14	63.7	0.0	False	False	KAG7909569.1
GCA_019207815.1-Fun_JAHLVO010000005.1_i000_003931	-	382	Mokosh_TypeI_MkoA	-	1112	False	False	2.1e-20	85.5	0.0	False	False	KAG7909615.1
GCA_019207815.1-Fun_JAHLVO010000006.1_i000_004051	-	355	Mokosh_TypeI_MkoA	-	1112	False	False	6.8e-12	57.3	0.0	False	False	KAG7908997.1
GCA_019207815.1-Fun_JAHLVO010000006.1_i000_004123	-	1092	Mokosh_TypeI_MkoA	-	1112	False	False	1.1e-23	96.4	0.1	False	False	KAG7909069.1
GCA_019207815.1-Fun_JAHLVO010000006.1_i000_004134	-	494	Mokosh_TypeI_MkoA	-	1112	False	False	1.1e-20	86.4	0.0	False	False	KAG7909080.1
GCA_019207815.1-Fun_JAHLVO010000006.1_i000_004136	-	305	Mokosh_TypeI_MkoA	-	1112	False	False	3.4e-19	81.5	0.0	False	False	KAG7909082.1
GCA_019207815.1-Fun_JAHLVO010000006.1_i000_004262	-	289	Mokosh_TypeI_MkoA	-	1112	False	False	2.4e-16	72.1	0.0	False	False	KAG7909208.1
GCA_019207815.1-Fun_JAHLVO010000006.1_i000_004304	-	290	Mokosh_TypeI_MkoA	-	1112	False	False	1.5e-19	82.7	0.0	False	False	KAG7909250.1
GCA_019207815.1-Fun_JAHLVO010000007.1_i000_004474	-	322	Mokosh_TypeI_MkoA	-	1112	False	False	2.5e-28	111.8	0.0	False	False	KAG7908683.1
GCA_019207815.1-Fun_JAHLVO010000007.1_i000_004551	-	733	Mokosh_TypeI_MkoA	-	1112	False	False	2e-11	55.8	0.1	False	False	KAG7908760.1
GCA_019207815.1-Fun_JAHLVO010000007.1_i000_004674	-	272	Mokosh_TypeI_MkoA	-	1112	False	False	4.9e-15	67.7	0.0	False	False	KAG7908883.1
GCA_019207815.1-Fun_JAHLVO010000007.1_i000_004697	-	358	Mokosh_TypeI_MkoA	-	1112	False	False	1.2e-08	46.6	0.0	False	False	KAG7908906.1
GCA_019207815.1-Fun_JAHLVO010000008.1_i000_004795	-	1074	Mokosh_TypeI_MkoA	-	1112	False	False	1e-14	66.7	0.0	False	False	KAG7907818.1
GCA_019207815.1-Fun_JAHLVO010000008.1_i000_004840	-	381	Mokosh_TypeI_MkoA	-	1112	False	False	1.5e-21	89.3	0.0	False	False	KAG7907863.1
GCA_019207815.1-Fun_JAHLVO010000008.1_i000_004845	-	887	Mokosh_TypeI_MkoA	-	1112	False	False	1.4999999999999998e-24	99.2	0.4	False	False	KAG7907868.1
GCA_019207815.1-Fun_JAHLVO010000008.1_i000_004855	-	909	Mokosh_TypeI_MkoA	-	1112	False	False	3.5e-82	290.1	0.0	False	False	KAG7907878.1
GCA_019207815.1-Fun_JAHLVO010000008.1_i000_004942	-	1115	Mokosh_TypeI_MkoA	-	1112	False	False	3.2e-20	84.9	0.0	False	False	KAG7907965.1
GCA_019207815.1-Fun_JAHLVO010000008.1_i000_005024	-	497	Mokosh_TypeI_MkoA	-	1112	False	False	4.5e-15	67.9	0.0	False	False	KAG7908047.1
GCA_019207815.1-Fun_JAHLVO010000008.1_i000_005027	-	547	Mokosh_TypeI_MkoA	-	1112	False	False	4.2e-18	77.9	0.0	False	False	KAG7908050.1
GCA_019207815.1-Fun_JAHLVO010000009.1_i000_005182	-	495	Mokosh_TypeI_MkoA	-	1112	False	False	3.4e-07	41.8	0.0	False	False	KAG7907541.1
GCA_019207815.1-Fun_JAHLVO010000009.1_i000_005188	-	1381	Mokosh_TypeI_MkoA	-	1112	False	False	2.3e-62	224.4	0.0	False	False	KAG7907547.1
GCA_019207815.1-Fun_JAHLVO010000009.1_i000_005286	-	1260	Mokosh_TypeI_MkoA	-	1112	False	False	3.4e-23	94.7	0.0	False	False	KAG7907645.1
GCA_019207815.1-Fun_JAHLVO010000009.1_i000_005322	-	228	Mokosh_TypeI_MkoA	-	1112	False	False	3.5e-08	45.0	0.0	False	False	KAG7907681.1
GCA_019207815.1-Fun_JAHLVO010000009.1_i000_005392	-	367	Mokosh_TypeI_MkoA	-	1112	False	False	1.1e-15	69.9	0.0	False	False	KAG7907751.1
GCA_019207815.1-Fun_JAHLVO010000009.1_i000_005407	-	632	Mokosh_TypeI_MkoA	-	1112	False	False	8.6e-20	83.5	0.0	False	False	KAG7907766.1
GCA_019207815.1-Fun_JAHLVO010000010.1_i000_000168	-	685	Mokosh_TypeI_MkoA	-	1112	False	False	6.7e-11	54.0	1.0	False	False	KAG7907369.1
GCA_019207815.1-Fun_JAHLVO010000010.1_i000_000230	-	634	Mokosh_TypeI_MkoA	-	1112	False	False	8.4e-11	53.7	5.3	False	False	KAG7907431.1
GCA_019207815.1-Fun_JAHLVO010000010.1_i000_000247	-	798	Mokosh_TypeI_MkoA	-	1112	False	False	4.1e-19	81.2	0.0	False	False	KAG7907448.1
GCA_019207815.1-Fun_JAHLVO010000010.1_i000_000249	-	1098	Mokosh_TypeI_MkoA	-	1112	False	False	3.7999999999999995e-24	97.9	0.0	False	False	KAG7907450.1
GCA_019207815.1-Fun_JAHLVO010000011.1_i000_000329	-	411	Mokosh_TypeI_MkoA	-	1112	False	False	1.3e-17	76.2	0.0	False	False	KAG7907031.1
GCA_019207815.1-Fun_JAHLVO010000012.1_i000_000575	-	552	Mokosh_TypeI_MkoA	-	1112	False	False	5.8e-26	103.9	0.0	False	False	KAG7906371.1
GCA_019207815.1-Fun_JAHLVO010000012.1_i000_000645	-	498	Mokosh_TypeI_MkoA	-	1112	False	False	4.1e-16	71.3	0.0	False	False	KAG7906441.1
GCA_019207815.1-Fun_JAHLVO010000012.1_i000_000649	-	477	Mokosh_TypeI_MkoA	-	1112	False	False	1.1e-12	59.9	0.0	False	False	KAG7906445.1
GCA_019207815.1-Fun_JAHLVO010000013.1_i000_000718	-	727	Mokosh_TypeI_MkoA	-	1112	False	False	2.9e-17	75.1	0.0	False	False	KAG7906153.1
GCA_019207815.1-Fun_JAHLVO010000013.1_i000_000743	-	753	Mokosh_TypeI_MkoA	-	1112	False	False	1.5e-11	56.2	0.0	False	False	KAG7906178.1
GCA_019207815.1-Fun_JAHLVO010000013.1_i000_000774	-	351	Mokosh_TypeI_MkoA	-	1112	False	False	5.3e-20	84.2	0.0	False	False	KAG7906209.1
GCA_019207815.1-Fun_JAHLVO010000014.1_i000_000912	-	446	Mokosh_TypeI_MkoA	-	1112	False	False	1.2e-19	83.0	0.0	False	False	KAG7906021.1
GCA_019207815.1-Fun_JAHLVO010000014.1_i000_000914	-	510	Mokosh_TypeI_MkoA	-	1112	False	False	2.3e-17	75.5	0.0	False	False	KAG7906023.1
GCA_019207815.1-Fun_JAHLVO010000014.1_i000_000928	-	260	Mokosh_TypeI_MkoA	-	1112	False	False	2.1e-14	65.7	0.0	False	False	KAG7906037.1
GCA_019207815.1-Fun_JAHLVO010000014.1_i000_000949	-	1024	Mokosh_TypeI_MkoA	-	1112	False	False	1.1e-12	59.9	0.0	False	False	KAG7906058.1
GCA_019207815.1-Fun_JAHLVO010000014.1_i000_000959	-	1437	Mokosh_TypeI_MkoA	-	1112	False	False	4.2e-17	74.6	0.0	False	False	KAG7906068.1
GCA_019207815.1-Fun_JAHLVO010000014.1_i000_000998	-	417	Mokosh_TypeI_MkoA	-	1112	False	False	3.9e-23	94.5	0.0	False	False	KAG7906107.1
GCA_019207815.1-Fun_JAHLVO010000015.1_i000_001094	-	430	Mokosh_TypeI_MkoA	-	1112	False	False	3.7999999999999995e-24	97.9	0.0	False	False	KAG7905912.1
GCA_019207815.1-Fun_JAHLVO010000016.1_i000_001168	-	391	Mokosh_TypeI_MkoA	-	1112	False	False	1.5e-16	72.7	0.0	False	False	KAG7905390.1
GCA_019207815.1-Fun_JAHLVO010000016.1_i000_001182	-	712	Mokosh_TypeI_MkoA	-	1112	False	False	2.3e-85	300.7	4.2	False	False	KAG7905404.1
GCA_019207815.1-Fun_JAHLVO010000016.1_i000_001235	-	504	Mokosh_TypeI_MkoA	-	1112	False	False	3.2e-15	68.4	0.0	False	False	KAG7905457.1
GCA_019207815.1-Fun_JAHLVO010000017.1_i000_001332	-	823	Mokosh_TypeI_MkoA	-	1112	False	False	2.5e-05	35.6	0.0	False	False	KAG7905365.1
GCA_019207815.1-Fun_JAHLVO010000018.1_i000_001365	-	659	Mokosh_TypeI_MkoA	-	1112	False	False	2e-19	82.3	0.0	False	False	KAG7905216.1
GCA_019207815.1-Fun_JAHLVO010000018.1_i000_001406	-	693	Mokosh_TypeI_MkoA	-	1112	False	False	5.300000000000001e-22	90.8	0.0	False	False	KAG7905257.1
GCA_019207815.1-Fun_JAHLVO010000022.1_i000_002120	-	410	Mokosh_TypeI_MkoA	-	1112	False	False	1.9e-23	95.6	0.0	False	False	KAG7905080.1
GCA_019207825.1-Fun_JAHLVP010000001.1_i000_001449	-	322	Mokosh_TypeI_MkoA	-	1112	False	False	2.5e-28	111.8	0.0	False	False	KAG7920806.1
GCA_019207825.1-Fun_JAHLVP010000001.1_i000_001526	-	732	Mokosh_TypeI_MkoA	-	1112	False	False	2e-11	55.8	0.1	False	False	KAG7920883.1
GCA_019207825.1-Fun_JAHLVP010000001.1_i000_001646	-	272	Mokosh_TypeI_MkoA	-	1112	False	False	4.3e-15	67.9	0.0	False	False	KAG7921003.1
GCA_019207825.1-Fun_JAHLVP010000001.1_i000_001668	-	358	Mokosh_TypeI_MkoA	-	1112	False	False	4.8e-08	44.6	0.1	False	False	KAG7921025.1
GCA_019207825.1-Fun_JAHLVP010000001.1_i000_001836	-	430	Mokosh_TypeI_MkoA	-	1112	False	False	3.7999999999999995e-24	97.9	0.0	False	False	KAG7921193.1
GCA_019207825.1-Fun_JAHLVP010000002.1_i000_002038	-	329	Mokosh_TypeI_MkoA	-	1112	False	False	2.8e-19	81.8	0.1	False	False	KAG7919939.1
GCA_019207825.1-Fun_JAHLVP010000002.1_i000_002042	-	737	Mokosh_TypeI_MkoA	-	1112	False	False	3.3e-13	61.7	0.0	False	False	KAG7919943.1
GCA_019207825.1-Fun_JAHLVP010000002.1_i000_002073	-	603	Mokosh_TypeI_MkoA	-	1112	False	False	1.7e-12	59.4	0.1	False	False	KAG7919974.1
GCA_019207825.1-Fun_JAHLVP010000002.1_i000_002214	-	613	Mokosh_TypeI_MkoA	-	1112	False	False	8.8e-09	47.0	0.0	False	False	KAG7920115.1
GCA_019207825.1-Fun_JAHLVP010000002.1_i000_002262	-	418	Mokosh_TypeI_MkoA	-	1112	False	False	2.9e-05	35.4	0.0	False	False	KAG7920163.1
GCA_019207825.1-Fun_JAHLVP010000002.1_i000_002333	-	435	Mokosh_TypeI_MkoA	-	1112	False	False	1.4e-07	43.0	0.1	False	False	KAG7920234.1
GCA_019207825.1-Fun_JAHLVP010000002.1_i000_002347	-	510	Mokosh_TypeI_MkoA	-	1112	False	False	5.5e-05	34.5	0.0	False	False	KAG7920248.1
GCA_019207825.1-Fun_JAHLVP010000002.1_i000_002419	-	423	Mokosh_TypeI_MkoA	-	1112	False	False	2.5e-17	75.3	0.0	False	False	KAG7920320.1
GCA_019207825.1-Fun_JAHLVP010000002.1_i000_002484	-	989	Mokosh_TypeI_MkoA	-	1112	False	False	1.2e-25	102.9	0.0	False	False	KAG7920385.1
GCA_019207825.1-Fun_JAHLVP010000002.1_i000_002510	-	1497	Mokosh_TypeI_MkoA	-	1112	False	False	2.4e-21	88.7	0.0	False	False	KAG7920411.1
GCA_019207825.1-Fun_JAHLVP010000002.1_i000_002523	-	1631	Mokosh_TypeI_MkoA	-	1112	False	False	3.3e-30	118.0	15.6	False	False	KAG7920424.1
GCA_019207825.1-Fun_JAHLVP010000003.1_i000_002563	-	905	Mokosh_TypeI_MkoA	-	1112	False	False	3.1000000000000003e-73	260.5	1.8	False	False	KAG7919013.1
GCA_019207825.1-Fun_JAHLVP010000003.1_i000_002579	-	654	Mokosh_TypeI_MkoA	-	1112	False	False	9.3e-25	99.9	0.0	False	False	KAG7919029.1
GCA_019207825.1-Fun_JAHLVP010000003.1_i000_002587	-	1033	Mokosh_TypeI_MkoA	-	1112	False	False	1.6e-19	82.6	0.0	False	False	KAG7919037.1
GCA_019207825.1-Fun_JAHLVP010000003.1_i000_002618	-	396	Mokosh_TypeI_MkoA	-	1112	False	False	1.5e-20	86.0	0.0	False	False	KAG7919068.1
GCA_019207825.1-Fun_JAHLVP010000003.1_i000_002640	-	796	Mokosh_TypeI_MkoA	-	1112	False	False	1.1e-23	96.3	0.1	False	False	KAG7919090.1
GCA_019207825.1-Fun_JAHLVP010000003.1_i000_002656	-	328	Mokosh_TypeI_MkoA	-	1112	False	False	1.4e-15	69.5	0.0	False	False	KAG7919106.1
GCA_019207825.1-Fun_JAHLVP010000003.1_i000_002700	-	804	Mokosh_TypeI_MkoA	-	1112	False	False	3e-19	81.7	0.0	False	False	KAG7919150.1
GCA_019207825.1-Fun_JAHLVP010000003.1_i000_002736	-	412	Mokosh_TypeI_MkoA	-	1112	False	False	1.3e-07	43.1	0.0	False	False	KAG7919186.1
GCA_019207825.1-Fun_JAHLVP010000003.1_i000_002742	-	1036	Mokosh_TypeI_MkoA	-	1112	False	False	1.6e-17	76.0	0.8	False	False	KAG7919192.1
GCA_019207825.1-Fun_JAHLVP010000003.1_i000_002812	-	542	Mokosh_TypeI_MkoA	-	1112	False	False	1e-18	80.0	0.0	False	False	KAG7919262.1
GCA_019207825.1-Fun_JAHLVP010000003.1_i000_002820	-	555	Mokosh_TypeI_MkoA	-	1112	False	False	1.3e-15	69.7	0.0	False	False	KAG7919270.1
GCA_019207825.1-Fun_JAHLVP010000003.1_i000_002886	-	676	Mokosh_TypeI_MkoA	-	1112	False	False	7.8e-23	93.6	0.0	False	False	KAG7919336.1
GCA_019207825.1-Fun_JAHLVP010000003.1_i000_002984	-	320	Mokosh_TypeI_MkoA	-	1112	False	False	6.8e-24	97.1	0.0	False	False	KAG7919434.1
GCA_019207825.1-Fun_JAHLVP010000003.1_i000_002993	-	630	Mokosh_TypeI_MkoA	-	1112	False	False	2e-16	72.3	0.0	False	False	KAG7919443.1
GCA_019207825.1-Fun_JAHLVP010000003.1_i000_003030	-	546	Mokosh_TypeI_MkoA	-	1112	False	False	1.1e-14	66.6	0.0	False	False	KAG7919480.1
GCA_019207825.1-Fun_JAHLVP010000004.1_i000_003147	-	750	Mokosh_TypeI_MkoA	-	1112	False	False	7.6e-19	80.4	1.1	False	False	KAG7918265.1
GCA_019207825.1-Fun_JAHLVP010000004.1_i000_003203	-	1043	Mokosh_TypeI_MkoA	-	1112	False	False	3.8e-20	84.7	1.4	False	False	KAG7918321.1
GCA_019207825.1-Fun_JAHLVP010000004.1_i000_003247	-	345	Mokosh_TypeI_MkoA	-	1112	False	False	8.7e-13	60.3	0.0	False	False	KAG7918365.1
GCA_019207825.1-Fun_JAHLVP010000004.1_i000_003306	-	1888	Mokosh_TypeI_MkoA	-	1112	False	False	2.5e-76	270.7	0.0	False	False	KAG7918424.1
GCA_019207825.1-Fun_JAHLVP010000004.1_i000_003324	-	614	Mokosh_TypeI_MkoA	-	1112	False	False	1e-09	50.1	0.3	False	False	KAG7918442.1
GCA_019207825.1-Fun_JAHLVP010000004.1_i000_003328	-	742	Mokosh_TypeI_MkoA	-	1112	False	False	2.1e-25	102.1	0.1	False	False	KAG7918446.1
GCA_019207825.1-Fun_JAHLVP010000004.1_i000_003339	-	833	Mokosh_TypeI_MkoA	-	1112	False	False	2.4e-24	98.6	0.1	False	False	KAG7918457.1
GCA_019207825.1-Fun_JAHLVP010000004.1_i000_003346	-	651	Mokosh_TypeI_MkoA	-	1112	False	False	2.2e-10	52.4	0.0	False	False	KAG7918464.1
GCA_019207825.1-Fun_JAHLVP010000004.1_i000_003389	-	1394	Mokosh_TypeI_MkoA	-	1112	False	False	4.4e-10	51.3	0.0	False	False	KAG7918507.1
GCA_019207825.1-Fun_JAHLVP010000004.1_i000_003390	-	390	Mokosh_TypeI_MkoA	-	1112	False	False	9e-17	73.5	0.0	False	False	KAG7918508.1
GCA_019207825.1-Fun_JAHLVP010000004.1_i000_003540	-	699	Mokosh_TypeI_MkoA	-	1112	False	False	4.1e-17	74.6	0.0	False	False	KAG7918658.1
GCA_019207825.1-Fun_JAHLVP010000004.1_i000_003582	-	757	Mokosh_TypeI_MkoA	-	1112	False	False	8e-10	50.5	0.0	False	False	KAG7918700.1
GCA_019207825.1-Fun_JAHLVP010000005.1_i000_003604	-	627	Mokosh_TypeI_MkoA	-	1112	False	False	8.9e-16	70.2	0.0	False	False	KAG7917435.1
GCA_019207825.1-Fun_JAHLVP010000005.1_i000_003649	-	411	Mokosh_TypeI_MkoA	-	1112	False	False	6.299999999999999e-26	103.8	0.1	False	False	KAG7917480.1
GCA_019207825.1-Fun_JAHLVP010000005.1_i000_003673	-	359	Mokosh_TypeI_MkoA	-	1112	False	False	9.8e-17	73.4	0.0	False	False	KAG7917504.1
GCA_019207825.1-Fun_JAHLVP010000005.1_i000_003685	-	299	Mokosh_TypeI_MkoA	-	1112	False	False	2.3e-18	78.8	0.0	False	False	KAG7917516.1
GCA_019207825.1-Fun_JAHLVP010000005.1_i000_003749	-	353	Mokosh_TypeI_MkoA	-	1112	False	False	5.1e-18	77.6	0.0	False	False	KAG7917580.1
GCA_019207825.1-Fun_JAHLVP010000005.1_i000_003777	-	479	Mokosh_TypeI_MkoA	-	1112	False	False	1.7e-21	89.1	0.0	False	False	KAG7917608.1
GCA_019207825.1-Fun_JAHLVP010000005.1_i000_003858	-	606	Mokosh_TypeI_MkoA	-	1112	False	False	1.6e-14	66.0	0.0	False	False	KAG7917689.1
GCA_019207825.1-Fun_JAHLVP010000005.1_i000_003907	-	563	Mokosh_TypeI_MkoA	-	1112	False	False	2.3e-20	85.4	0.1	False	False	KAG7917738.1
GCA_019207825.1-Fun_JAHLVP010000005.1_i000_003912	-	271	Mokosh_TypeI_MkoA	-	1112	False	False	3e-06	38.7	0.1	False	False	KAG7917743.1
GCA_019207825.1-Fun_JAHLVP010000005.1_i000_004066	-	552	Mokosh_TypeI_MkoA	-	1112	False	False	4.9e-06	37.9	0.0	False	False	KAG7917897.1
GCA_019207825.1-Fun_JAHLVP010000006.1_i000_004172	-	391	Mokosh_TypeI_MkoA	-	1112	False	False	1.4e-15	69.5	0.0	False	False	KAG7916971.1
GCA_019207825.1-Fun_JAHLVP010000006.1_i000_004256	-	442	Mokosh_TypeI_MkoA	-	1112	False	False	1.4e-14	66.2	0.0	False	False	KAG7917055.1
GCA_019207825.1-Fun_JAHLVP010000006.1_i000_004292	-	601	Mokosh_TypeI_MkoA	-	1112	False	False	8.4e-14	63.7	0.0	False	False	KAG7917091.1
GCA_019207825.1-Fun_JAHLVP010000006.1_i000_004338	-	382	Mokosh_TypeI_MkoA	-	1112	False	False	2.1e-20	85.5	0.0	False	False	KAG7917137.1
GCA_019207825.1-Fun_JAHLVP010000007.1_i000_004468	-	1074	Mokosh_TypeI_MkoA	-	1112	False	False	1e-14	66.7	0.0	False	False	KAG7916402.1
GCA_019207825.1-Fun_JAHLVP010000007.1_i000_004513	-	381	Mokosh_TypeI_MkoA	-	1112	False	False	1.5e-21	89.3	0.0	False	False	KAG7916447.1
GCA_019207825.1-Fun_JAHLVP010000007.1_i000_004518	-	887	Mokosh_TypeI_MkoA	-	1112	False	False	1.8999999999999998e-24	98.9	0.3	False	False	KAG7916452.1
GCA_019207825.1-Fun_JAHLVP010000007.1_i000_004528	-	909	Mokosh_TypeI_MkoA	-	1112	False	False	3.9e-82	290.0	0.0	False	False	KAG7916462.1
GCA_019207825.1-Fun_JAHLVP010000007.1_i000_004614	-	1115	Mokosh_TypeI_MkoA	-	1112	False	False	3.2e-20	84.9	0.0	False	False	KAG7916548.1
GCA_019207825.1-Fun_JAHLVP010000007.1_i000_004696	-	497	Mokosh_TypeI_MkoA	-	1112	False	False	3.1e-15	68.4	0.0	False	False	KAG7916630.1
GCA_019207825.1-Fun_JAHLVP010000007.1_i000_004699	-	547	Mokosh_TypeI_MkoA	-	1112	False	False	4.2e-18	77.9	0.0	False	False	KAG7916633.1
GCA_019207825.1-Fun_JAHLVP010000008.1_i000_004909	-	290	Mokosh_TypeI_MkoA	-	1112	False	False	1.5e-19	82.7	0.0	False	False	KAG7916016.1
GCA_019207825.1-Fun_JAHLVP010000008.1_i000_004953	-	323	Mokosh_TypeI_MkoA	-	1112	False	False	3e-19	81.7	0.0	False	False	KAG7916060.1
GCA_019207825.1-Fun_JAHLVP010000008.1_i000_005078	-	305	Mokosh_TypeI_MkoA	-	1112	False	False	3.4e-19	81.5	0.0	False	False	KAG7916185.1
GCA_019207825.1-Fun_JAHLVP010000008.1_i000_005080	-	494	Mokosh_TypeI_MkoA	-	1112	False	False	2.2e-20	85.5	0.0	False	False	KAG7916187.1
GCA_019207825.1-Fun_JAHLVP010000008.1_i000_005091	-	1092	Mokosh_TypeI_MkoA	-	1112	False	False	1.1e-23	96.4	0.1	False	False	KAG7916198.1
GCA_019207825.1-Fun_JAHLVP010000009.1_i000_005177	-	462	Mokosh_TypeI_MkoA	-	1112	False	False	3e-07	42.0	0.0	False	False	KAG7915473.1
GCA_019207825.1-Fun_JAHLVP010000009.1_i000_005183	-	1381	Mokosh_TypeI_MkoA	-	1112	False	False	2.3e-62	224.4	0.0	False	False	KAG7915479.1
GCA_019207825.1-Fun_JAHLVP010000009.1_i000_005281	-	1260	Mokosh_TypeI_MkoA	-	1112	False	False	3.4e-23	94.7	0.0	False	False	KAG7915577.1
GCA_019207825.1-Fun_JAHLVP010000009.1_i000_005317	-	228	Mokosh_TypeI_MkoA	-	1112	False	False	3.5e-08	45.0	0.0	False	False	KAG7915613.1
GCA_019207825.1-Fun_JAHLVP010000009.1_i000_005387	-	367	Mokosh_TypeI_MkoA	-	1112	False	False	1.1e-15	69.9	0.0	False	False	KAG7915683.1
GCA_019207825.1-Fun_JAHLVP010000009.1_i000_005402	-	632	Mokosh_TypeI_MkoA	-	1112	False	False	8.6e-20	83.5	0.0	False	False	KAG7915698.1
GCA_019207825.1-Fun_JAHLVP010000010.1_i000_000025	-	1098	Mokosh_TypeI_MkoA	-	1112	False	False	3.7999999999999995e-24	97.9	0.0	False	False	KAG7915058.1
GCA_019207825.1-Fun_JAHLVP010000010.1_i000_000027	-	798	Mokosh_TypeI_MkoA	-	1112	False	False	4.1e-19	81.2	0.0	False	False	KAG7915060.1
GCA_019207825.1-Fun_JAHLVP010000010.1_i000_000044	-	634	Mokosh_TypeI_MkoA	-	1112	False	False	8.4e-11	53.7	5.3	False	False	KAG7915077.1
GCA_019207825.1-Fun_JAHLVP010000010.1_i000_000107	-	685	Mokosh_TypeI_MkoA	-	1112	False	False	6.7e-11	54.0	1.0	False	False	KAG7915140.1
GCA_019207825.1-Fun_JAHLVP010000011.1_i000_000331	-	411	Mokosh_TypeI_MkoA	-	1112	False	False	1.3e-17	76.2	0.0	False	False	KAG7914683.1
GCA_019207825.1-Fun_JAHLVP010000012.1_i000_000575	-	552	Mokosh_TypeI_MkoA	-	1112	False	False	5.8e-26	103.9	0.0	False	False	KAG7914402.1
GCA_019207825.1-Fun_JAHLVP010000012.1_i000_000643	-	498	Mokosh_TypeI_MkoA	-	1112	False	False	4.1e-16	71.3	0.0	False	False	KAG7914470.1
GCA_019207825.1-Fun_JAHLVP010000012.1_i000_000647	-	477	Mokosh_TypeI_MkoA	-	1112	False	False	8.1e-13	60.4	0.0	False	False	KAG7914474.1
GCA_019207825.1-Fun_JAHLVP010000013.1_i000_000719	-	727	Mokosh_TypeI_MkoA	-	1112	False	False	2.9e-17	75.1	0.0	False	False	KAG7914089.1
GCA_019207825.1-Fun_JAHLVP010000013.1_i000_000743	-	753	Mokosh_TypeI_MkoA	-	1112	False	False	1.5e-11	56.2	0.0	False	False	KAG7914113.1
GCA_019207825.1-Fun_JAHLVP010000013.1_i000_000774	-	351	Mokosh_TypeI_MkoA	-	1112	False	False	7.1e-20	83.8	0.0	False	False	KAG7914144.1
GCA_019207825.1-Fun_JAHLVP010000014.1_i000_000912	-	446	Mokosh_TypeI_MkoA	-	1112	False	False	1.2e-19	83.0	0.0	False	False	KAG7913954.1
GCA_019207825.1-Fun_JAHLVP010000014.1_i000_000914	-	510	Mokosh_TypeI_MkoA	-	1112	False	False	2.3e-17	75.4	0.0	False	False	KAG7913956.1
GCA_019207825.1-Fun_JAHLVP010000014.1_i000_000928	-	260	Mokosh_TypeI_MkoA	-	1112	False	False	2.1e-14	65.7	0.0	False	False	KAG7913970.1
GCA_019207825.1-Fun_JAHLVP010000014.1_i000_000949	-	1024	Mokosh_TypeI_MkoA	-	1112	False	False	1.1e-12	60.0	0.0	False	False	KAG7913991.1
GCA_019207825.1-Fun_JAHLVP010000014.1_i000_000959	-	1437	Mokosh_TypeI_MkoA	-	1112	False	False	4.2e-17	74.6	0.0	False	False	KAG7914001.1
GCA_019207825.1-Fun_JAHLVP010000014.1_i000_000999	-	417	Mokosh_TypeI_MkoA	-	1112	False	False	7.199999999999999e-24	97.0	0.0	False	False	KAG7914041.1
GCA_019207825.1-Fun_JAHLVP010000015.1_i000_001026	-	503	Mokosh_TypeI_MkoA	-	1112	False	False	3.1e-15	68.4	0.0	False	False	KAG7913821.1
GCA_019207825.1-Fun_JAHLVP010000015.1_i000_001078	-	686	Mokosh_TypeI_MkoA	-	1112	False	False	2e-85	300.8	4.2	False	False	KAG7913873.1
GCA_019207825.1-Fun_JAHLVP010000015.1_i000_001092	-	391	Mokosh_TypeI_MkoA	-	1112	False	False	1.5e-16	72.7	0.0	False	False	KAG7913887.1
GCA_019207825.1-Fun_JAHLVP010000016.1_i000_001130	-	693	Mokosh_TypeI_MkoA	-	1112	False	False	9.800000000000001e-22	89.9	0.0	False	False	KAG7913744.1
GCA_019207825.1-Fun_JAHLVP010000016.1_i000_001171	-	659	Mokosh_TypeI_MkoA	-	1112	False	False	2e-19	82.3	0.0	False	False	KAG7913785.1
GCA_019207825.1-Fun_JAHLVP010000017.1_i000_001277	-	823	Mokosh_TypeI_MkoA	-	1112	False	False	1.3e-05	36.6	0.0	False	False	KAG7913712.1
GCA_019207825.1-Fun_JAHLVP010000018.1_i000_001338	-	355	Mokosh_TypeI_MkoA	-	1112	False	False	5.6e-12	57.6	0.0	False	False	KAG7913052.1
GCA_019207825.1-Fun_JAHLVP010000020.1_i000_001948	-	410	Mokosh_TypeI_MkoA	-	1112	False	False	1.9e-23	95.6	0.0	False	False	KAG7912940.1
GCA_019207835.1-Fun_JAHLVN010000001.1_i000_001513	-	329	Mokosh_TypeI_MkoA	-	1112	False	False	2.8e-19	81.8	0.1	False	False	KAG7913132.1
GCA_019207835.1-Fun_JAHLVN010000001.1_i000_001517	-	737	Mokosh_TypeI_MkoA	-	1112	False	False	2.6e-13	62.0	0.0	False	False	KAG7913136.1
GCA_019207835.1-Fun_JAHLVN010000001.1_i000_001548	-	603	Mokosh_TypeI_MkoA	-	1112	False	False	1.7e-12	59.4	0.1	False	False	KAG7913167.1
GCA_019207835.1-Fun_JAHLVN010000001.1_i000_001688	-	613	Mokosh_TypeI_MkoA	-	1112	False	False	8.8e-09	47.0	0.0	False	False	KAG7913307.1
GCA_019207835.1-Fun_JAHLVN010000001.1_i000_001736	-	418	Mokosh_TypeI_MkoA	-	1112	False	False	2.9e-05	35.4	0.0	False	False	KAG7913355.1
GCA_019207835.1-Fun_JAHLVN010000001.1_i000_001807	-	435	Mokosh_TypeI_MkoA	-	1112	False	False	1.4e-07	43.0	0.1	False	False	KAG7913426.1
GCA_019207835.1-Fun_JAHLVN010000001.1_i000_001821	-	510	Mokosh_TypeI_MkoA	-	1112	False	False	5.5e-05	34.5	0.0	False	False	KAG7913440.1
GCA_019207835.1-Fun_JAHLVN010000001.1_i000_001894	-	423	Mokosh_TypeI_MkoA	-	1112	False	False	2.5e-17	75.3	0.0	False	False	KAG7913513.1
GCA_019207835.1-Fun_JAHLVN010000001.1_i000_001959	-	989	Mokosh_TypeI_MkoA	-	1112	False	False	1.2e-25	102.9	0.0	False	False	KAG7913578.1
GCA_019207835.1-Fun_JAHLVN010000001.1_i000_001984	-	1497	Mokosh_TypeI_MkoA	-	1112	False	False	2.4e-21	88.7	0.0	False	False	KAG7913603.1
GCA_019207835.1-Fun_JAHLVN010000001.1_i000_001997	-	1631	Mokosh_TypeI_MkoA	-	1112	False	False	3e-30	118.1	15.1	False	False	KAG7913616.1
GCA_019207835.1-Fun_JAHLVN010000002.1_i000_002121	-	905	Mokosh_TypeI_MkoA	-	1112	False	False	3.1000000000000003e-73	260.5	1.8	False	False	KAG7912397.1
GCA_019207835.1-Fun_JAHLVN010000002.1_i000_002137	-	654	Mokosh_TypeI_MkoA	-	1112	False	False	9.3e-25	99.9	0.0	False	False	KAG7912413.1
GCA_019207835.1-Fun_JAHLVN010000002.1_i000_002146	-	1033	Mokosh_TypeI_MkoA	-	1112	False	False	1.6e-19	82.6	0.0	False	False	KAG7912422.1
GCA_019207835.1-Fun_JAHLVN010000002.1_i000_002178	-	396	Mokosh_TypeI_MkoA	-	1112	False	False	1.5e-20	86.0	0.0	False	False	KAG7912454.1
GCA_019207835.1-Fun_JAHLVN010000002.1_i000_002200	-	796	Mokosh_TypeI_MkoA	-	1112	False	False	1.1e-23	96.5	0.3	False	False	KAG7912476.1
GCA_019207835.1-Fun_JAHLVN010000002.1_i000_002216	-	328	Mokosh_TypeI_MkoA	-	1112	False	False	1.4e-15	69.5	0.0	False	False	KAG7912492.1
GCA_019207835.1-Fun_JAHLVN010000002.1_i000_002260	-	804	Mokosh_TypeI_MkoA	-	1112	False	False	3e-19	81.7	0.0	False	False	KAG7912536.1
GCA_019207835.1-Fun_JAHLVN010000002.1_i000_002296	-	412	Mokosh_TypeI_MkoA	-	1112	False	False	1.5e-07	42.9	0.0	False	False	KAG7912572.1
GCA_019207835.1-Fun_JAHLVN010000002.1_i000_002302	-	1036	Mokosh_TypeI_MkoA	-	1112	False	False	1.6e-17	76.0	0.8	False	False	KAG7912578.1
GCA_019207835.1-Fun_JAHLVN010000002.1_i000_002372	-	542	Mokosh_TypeI_MkoA	-	1112	False	False	7.9e-19	80.3	0.0	False	False	KAG7912648.1
GCA_019207835.1-Fun_JAHLVN010000002.1_i000_002380	-	555	Mokosh_TypeI_MkoA	-	1112	False	False	1.3e-15	69.6	0.0	False	False	KAG7912656.1
GCA_019207835.1-Fun_JAHLVN010000002.1_i000_002446	-	676	Mokosh_TypeI_MkoA	-	1112	False	False	7.8e-23	93.6	0.0	False	False	KAG7912722.1
GCA_019207835.1-Fun_JAHLVN010000002.1_i000_002544	-	324	Mokosh_TypeI_MkoA	-	1112	False	False	8.3e-24	96.8	0.0	False	False	KAG7912820.1
GCA_019207835.1-Fun_JAHLVN010000002.1_i000_002552	-	630	Mokosh_TypeI_MkoA	-	1112	False	False	2e-16	72.3	0.0	False	False	KAG7912828.1
GCA_019207835.1-Fun_JAHLVN010000002.1_i000_002590	-	546	Mokosh_TypeI_MkoA	-	1112	False	False	1.1e-14	66.6	0.0	False	False	KAG7912866.1
GCA_019207835.1-Fun_JAHLVN010000003.1_i000_002660	-	757	Mokosh_TypeI_MkoA	-	1112	False	False	7.9e-10	50.5	0.0	False	False	KAG7910238.1
GCA_019207835.1-Fun_JAHLVN010000003.1_i000_002702	-	699	Mokosh_TypeI_MkoA	-	1112	False	False	4.1e-17	74.6	0.0	False	False	KAG7910280.1
GCA_019207835.1-Fun_JAHLVN010000003.1_i000_002850	-	390	Mokosh_TypeI_MkoA	-	1112	False	False	9.3e-17	73.4	0.0	False	False	KAG7910428.1
GCA_019207835.1-Fun_JAHLVN010000003.1_i000_002851	-	1394	Mokosh_TypeI_MkoA	-	1112	False	False	4.7e-10	51.2	0.0	False	False	KAG7910429.1
GCA_019207835.1-Fun_JAHLVN010000003.1_i000_002895	-	651	Mokosh_TypeI_MkoA	-	1112	False	False	2.3e-10	52.3	0.0	False	False	KAG7910473.1
GCA_019207835.1-Fun_JAHLVN010000003.1_i000_002902	-	833	Mokosh_TypeI_MkoA	-	1112	False	False	2.4e-24	98.5	0.1	False	False	KAG7910480.1
GCA_019207835.1-Fun_JAHLVN010000003.1_i000_002913	-	742	Mokosh_TypeI_MkoA	-	1112	False	False	1.3e-25	102.8	0.3	False	False	KAG7910491.1
GCA_019207835.1-Fun_JAHLVN010000003.1_i000_002917	-	614	Mokosh_TypeI_MkoA	-	1112	False	False	9.3e-10	50.3	0.5	False	False	KAG7910495.1
GCA_019207835.1-Fun_JAHLVN010000003.1_i000_002935	-	1888	Mokosh_TypeI_MkoA	-	1112	False	False	2.2e-76	270.9	0.0	False	False	KAG7910513.1
GCA_019207835.1-Fun_JAHLVN010000003.1_i000_002994	-	345	Mokosh_TypeI_MkoA	-	1112	False	False	7e-13	60.6	0.0	False	False	KAG7910572.1
GCA_019207835.1-Fun_JAHLVN010000003.1_i000_003037	-	1043	Mokosh_TypeI_MkoA	-	1112	False	False	3.8e-20	84.7	1.4	False	False	KAG7910615.1
GCA_019207835.1-Fun_JAHLVN010000003.1_i000_003093	-	750	Mokosh_TypeI_MkoA	-	1112	False	False	1.1e-18	79.8	1.0	False	False	KAG7910671.1
GCA_019207835.1-Fun_JAHLVN010000004.1_i000_003218	-	430	Mokosh_TypeI_MkoA	-	1112	False	False	3.7999999999999995e-24	97.9	0.0	False	False	KAG7908195.1
GCA_019207835.1-Fun_JAHLVN010000004.1_i000_003387	-	358	Mokosh_TypeI_MkoA	-	1112	False	False	1.2e-08	46.6	0.0	False	False	KAG7908364.1
GCA_019207835.1-Fun_JAHLVN010000004.1_i000_003409	-	272	Mokosh_TypeI_MkoA	-	1112	False	False	4.3e-15	67.9	0.0	False	False	KAG7908386.1
GCA_019207835.1-Fun_JAHLVN010000004.1_i000_003530	-	733	Mokosh_TypeI_MkoA	-	1112	False	False	2e-11	55.8	0.1	False	False	KAG7908507.1
GCA_019207835.1-Fun_JAHLVN010000004.1_i000_003607	-	322	Mokosh_TypeI_MkoA	-	1112	False	False	2.5e-28	111.8	0.0	False	False	KAG7908584.1
GCA_019207835.1-Fun_JAHLVN010000005.1_i000_003662	-	627	Mokosh_TypeI_MkoA	-	1112	False	False	8.9e-16	70.2	0.0	False	False	KAG7906488.1
GCA_019207835.1-Fun_JAHLVN010000005.1_i000_003707	-	411	Mokosh_TypeI_MkoA	-	1112	False	False	6.299999999999999e-26	103.8	0.1	False	False	KAG7906533.1
GCA_019207835.1-Fun_JAHLVN010000005.1_i000_003731	-	359	Mokosh_TypeI_MkoA	-	1112	False	False	2.6e-16	72.0	0.0	False	False	KAG7906557.1
GCA_019207835.1-Fun_JAHLVN010000005.1_i000_003743	-	299	Mokosh_TypeI_MkoA	-	1112	False	False	2.3e-18	78.8	0.0	False	False	KAG7906569.1
GCA_019207835.1-Fun_JAHLVN010000005.1_i000_003807	-	353	Mokosh_TypeI_MkoA	-	1112	False	False	5.1e-18	77.6	0.0	False	False	KAG7906633.1
GCA_019207835.1-Fun_JAHLVN010000005.1_i000_003835	-	479	Mokosh_TypeI_MkoA	-	1112	False	False	1.7e-21	89.1	0.0	False	False	KAG7906661.1
GCA_019207835.1-Fun_JAHLVN010000005.1_i000_003916	-	606	Mokosh_TypeI_MkoA	-	1112	False	False	1.6e-14	66.0	0.0	False	False	KAG7906742.1
GCA_019207835.1-Fun_JAHLVN010000005.1_i000_003965	-	563	Mokosh_TypeI_MkoA	-	1112	False	False	2.3e-20	85.4	0.1	False	False	KAG7906791.1
GCA_019207835.1-Fun_JAHLVN010000005.1_i000_003970	-	271	Mokosh_TypeI_MkoA	-	1112	False	False	3e-06	38.7	0.1	False	False	KAG7906796.1
GCA_019207835.1-Fun_JAHLVN010000005.1_i000_004125	-	552	Mokosh_TypeI_MkoA	-	1112	False	False	3.6e-06	38.4	0.0	False	False	KAG7906951.1
GCA_019207835.1-Fun_JAHLVN010000006.1_i000_004231	-	433	Mokosh_TypeI_MkoA	-	1112	False	False	8.8e-16	70.2	0.0	False	False	KAG7905550.1
GCA_019207835.1-Fun_JAHLVN010000006.1_i000_004313	-	442	Mokosh_TypeI_MkoA	-	1112	False	False	1.4e-14	66.2	0.0	False	False	KAG7905632.1
GCA_019207835.1-Fun_JAHLVN010000006.1_i000_004349	-	601	Mokosh_TypeI_MkoA	-	1112	False	False	8.2e-14	63.7	0.0	False	False	KAG7905668.1
GCA_019207835.1-Fun_JAHLVN010000006.1_i000_004395	-	382	Mokosh_TypeI_MkoA	-	1112	False	False	1.3e-20	86.2	0.0	False	False	KAG7905714.1
GCA_019207835.1-Fun_JAHLVN010000007.1_i000_004580	-	547	Mokosh_TypeI_MkoA	-	1112	False	False	4.2e-18	77.9	0.0	False	False	KAG7904829.1
GCA_019207835.1-Fun_JAHLVN010000007.1_i000_004583	-	497	Mokosh_TypeI_MkoA	-	1112	False	False	4.5e-15	67.9	0.0	False	False	KAG7904832.1
GCA_019207835.1-Fun_JAHLVN010000007.1_i000_004667	-	1115	Mokosh_TypeI_MkoA	-	1112	False	False	2.9e-20	85.1	0.0	False	False	KAG7904916.1
GCA_019207835.1-Fun_JAHLVN010000007.1_i000_004753	-	909	Mokosh_TypeI_MkoA	-	1112	False	False	3.5e-82	290.1	0.0	False	False	KAG7905002.1
GCA_019207835.1-Fun_JAHLVN010000007.1_i000_004763	-	887	Mokosh_TypeI_MkoA	-	1112	False	False	1.2999999999999998e-24	99.5	0.4	False	False	KAG7905012.1
GCA_019207835.1-Fun_JAHLVN010000007.1_i000_004768	-	381	Mokosh_TypeI_MkoA	-	1112	False	False	1.3e-21	89.5	0.0	False	False	KAG7905017.1
GCA_019207835.1-Fun_JAHLVN010000007.1_i000_004813	-	1074	Mokosh_TypeI_MkoA	-	1112	False	False	1.3e-14	66.4	0.0	False	False	KAG7905062.1
GCA_019207835.1-Fun_JAHLVN010000008.1_i000_004868	-	632	Mokosh_TypeI_MkoA	-	1112	False	False	8.5e-20	83.5	0.0	False	False	KAG7904457.1
GCA_019207835.1-Fun_JAHLVN010000008.1_i000_004883	-	367	Mokosh_TypeI_MkoA	-	1112	False	False	7.6e-16	70.4	0.0	False	False	KAG7904472.1
GCA_019207835.1-Fun_JAHLVN010000008.1_i000_004953	-	228	Mokosh_TypeI_MkoA	-	1112	False	False	3.5e-08	45.0	0.0	False	False	KAG7904542.1
GCA_019207835.1-Fun_JAHLVN010000008.1_i000_004989	-	1260	Mokosh_TypeI_MkoA	-	1112	False	False	3.4e-23	94.7	0.0	False	False	KAG7904578.1
GCA_019207835.1-Fun_JAHLVN010000008.1_i000_005088	-	1385	Mokosh_TypeI_MkoA	-	1112	False	False	2.9e-62	224.1	0.0	False	False	KAG7904677.1
GCA_019207835.1-Fun_JAHLVN010000008.1_i000_005094	-	462	Mokosh_TypeI_MkoA	-	1112	False	False	3e-07	42.0	0.0	False	False	KAG7904683.1
GCA_019207835.1-Fun_JAHLVN010000009.1_i000_005317	-	685	Mokosh_TypeI_MkoA	-	1112	False	False	7.3e-11	53.9	1.1	False	False	KAG7903755.1
GCA_019207835.1-Fun_JAHLVN010000009.1_i000_005380	-	634	Mokosh_TypeI_MkoA	-	1112	False	False	1.8e-11	56.0	2.8	False	False	KAG7903818.1
GCA_019207835.1-Fun_JAHLVN010000009.1_i000_005397	-	798	Mokosh_TypeI_MkoA	-	1112	False	False	4.1e-19	81.2	0.0	False	False	KAG7903835.1
GCA_019207835.1-Fun_JAHLVN010000009.1_i000_005399	-	1098	Mokosh_TypeI_MkoA	-	1112	False	False	2.1999999999999996e-24	98.7	0.0	False	False	KAG7903837.1
GCA_019207835.1-Fun_JAHLVN010000010.1_i000_000120	-	289	Mokosh_TypeI_MkoA	-	1112	False	False	1.8e-19	82.4	0.0	False	False	KAG7902875.1
GCA_019207835.1-Fun_JAHLVN010000010.1_i000_000164	-	323	Mokosh_TypeI_MkoA	-	1112	False	False	2.5e-19	82.0	0.0	False	False	KAG7902919.1
GCA_019207835.1-Fun_JAHLVN010000011.1_i000_000318	-	411	Mokosh_TypeI_MkoA	-	1112	False	False	1.3e-17	76.2	0.0	False	False	KAG7901536.1
GCA_019207835.1-Fun_JAHLVN010000012.1_i000_000561	-	552	Mokosh_TypeI_MkoA	-	1112	False	False	6e-26	103.9	0.0	False	False	KAG7901005.1
GCA_019207835.1-Fun_JAHLVN010000012.1_i000_000629	-	498	Mokosh_TypeI_MkoA	-	1112	False	False	4.1e-16	71.3	0.0	False	False	KAG7901073.1
GCA_019207835.1-Fun_JAHLVN010000012.1_i000_000633	-	477	Mokosh_TypeI_MkoA	-	1112	False	False	1.6e-12	59.4	0.0	False	False	KAG7901077.1
GCA_019207835.1-Fun_JAHLVN010000013.1_i000_000759	-	351	Mokosh_TypeI_MkoA	-	1112	False	False	5.3e-20	84.2	0.0	False	False	KAG7900530.1
GCA_019207835.1-Fun_JAHLVN010000013.1_i000_000790	-	753	Mokosh_TypeI_MkoA	-	1112	False	False	1.5e-11	56.2	0.0	False	False	KAG7900561.1
GCA_019207835.1-Fun_JAHLVN010000013.1_i000_000813	-	727	Mokosh_TypeI_MkoA	-	1112	False	False	2.9e-17	75.1	0.0	False	False	KAG7900584.1
GCA_019207835.1-Fun_JAHLVN010000014.1_i000_000891	-	446	Mokosh_TypeI_MkoA	-	1112	False	False	1.2e-19	83.0	0.0	False	False	KAG7900018.1
GCA_019207835.1-Fun_JAHLVN010000014.1_i000_000893	-	510	Mokosh_TypeI_MkoA	-	1112	False	False	2.3e-17	75.5	0.0	False	False	KAG7900020.1
GCA_019207835.1-Fun_JAHLVN010000014.1_i000_000907	-	260	Mokosh_TypeI_MkoA	-	1112	False	False	2.1e-14	65.7	0.0	False	False	KAG7900034.1
GCA_019207835.1-Fun_JAHLVN010000014.1_i000_000928	-	1024	Mokosh_TypeI_MkoA	-	1112	False	False	1.1e-12	60.0	0.0	False	False	KAG7900055.1
GCA_019207835.1-Fun_JAHLVN010000014.1_i000_000938	-	1437	Mokosh_TypeI_MkoA	-	1112	False	False	4.2e-17	74.6	0.0	False	False	KAG7900065.1
GCA_019207835.1-Fun_JAHLVN010000014.1_i000_000977	-	417	Mokosh_TypeI_MkoA	-	1112	False	False	7.199999999999999e-24	97.0	0.0	False	False	KAG7900104.1
GCA_019207835.1-Fun_JAHLVN010000015.1_i000_000996	-	355	Mokosh_TypeI_MkoA	-	1112	False	False	6.3e-11	54.1	0.0	False	False	KAG7899533.1
GCA_019207835.1-Fun_JAHLVN010000015.1_i000_001068	-	1092	Mokosh_TypeI_MkoA	-	1112	False	False	1.1e-23	96.4	0.0	False	False	KAG7899605.1
GCA_019207835.1-Fun_JAHLVN010000015.1_i000_001079	-	494	Mokosh_TypeI_MkoA	-	1112	False	False	1.7e-20	85.8	0.0	False	False	KAG7899616.1
GCA_019207835.1-Fun_JAHLVN010000015.1_i000_001081	-	305	Mokosh_TypeI_MkoA	-	1112	False	False	3.4e-19	81.5	0.0	False	False	KAG7899618.1
GCA_019207835.1-Fun_JAHLVN010000016.1_i000_001124	-	391	Mokosh_TypeI_MkoA	-	1112	False	False	1.5e-16	72.7	0.0	False	False	KAG7899122.1
GCA_019207835.1-Fun_JAHLVN010000016.1_i000_001138	-	712	Mokosh_TypeI_MkoA	-	1112	False	False	3.2e-84	296.8	2.9	False	False	KAG7899136.1
GCA_019207835.1-Fun_JAHLVN010000016.1_i000_001192	-	507	Mokosh_TypeI_MkoA	-	1112	False	False	3.2e-15	68.4	0.0	False	False	KAG7899190.1
GCA_019207835.1-Fun_JAHLVN010000017.1_i000_001288	-	828	Mokosh_TypeI_MkoA	-	1112	False	False	4.1e-05	34.9	0.0	False	False	KAG7898823.1
GCA_019207835.1-Fun_JAHLVN010000018.1_i000_001321	-	659	Mokosh_TypeI_MkoA	-	1112	False	False	2e-19	82.2	0.0	False	False	KAG7898450.1
GCA_019207835.1-Fun_JAHLVN010000018.1_i000_001362	-	693	Mokosh_TypeI_MkoA	-	1112	False	False	9.800000000000001e-22	89.9	0.0	False	False	KAG7898491.1
GCA_019207835.1-Fun_JAHLVN010000022.1_i000_002089	-	410	Mokosh_TypeI_MkoA	-	1112	False	False	1.9e-23	95.6	0.0	False	False	KAG7897805.1
GCA_019207905.1-Fun_JAHLVQ010000001.1_i000_001601	-	546	Mokosh_TypeI_MkoA	-	1112	False	False	1.1e-14	66.6	0.0	False	False	KAG7923891.1
GCA_019207905.1-Fun_JAHLVQ010000001.1_i000_001638	-	630	Mokosh_TypeI_MkoA	-	1112	False	False	2e-16	72.3	0.0	False	False	KAG7923928.1
GCA_019207905.1-Fun_JAHLVQ010000001.1_i000_001646	-	324	Mokosh_TypeI_MkoA	-	1112	False	False	3.1999999999999998e-24	98.2	0.0	False	False	KAG7923936.1
GCA_019207905.1-Fun_JAHLVQ010000001.1_i000_001743	-	676	Mokosh_TypeI_MkoA	-	1112	False	False	7.8e-23	93.6	0.0	False	False	KAG7924033.1
GCA_019207905.1-Fun_JAHLVQ010000001.1_i000_001809	-	555	Mokosh_TypeI_MkoA	-	1112	False	False	1.3e-15	69.7	0.0	False	False	KAG7924099.1
GCA_019207905.1-Fun_JAHLVQ010000001.1_i000_001817	-	542	Mokosh_TypeI_MkoA	-	1112	False	False	7.9e-19	80.3	0.0	False	False	KAG7924107.1
GCA_019207905.1-Fun_JAHLVQ010000001.1_i000_001887	-	1036	Mokosh_TypeI_MkoA	-	1112	False	False	1.6e-17	76.0	0.8	False	False	KAG7924177.1
GCA_019207905.1-Fun_JAHLVQ010000001.1_i000_001893	-	412	Mokosh_TypeI_MkoA	-	1112	False	False	1.5e-07	42.9	0.0	False	False	KAG7924183.1
GCA_019207905.1-Fun_JAHLVQ010000001.1_i000_001929	-	804	Mokosh_TypeI_MkoA	-	1112	False	False	3e-19	81.7	0.0	False	False	KAG7924219.1
GCA_019207905.1-Fun_JAHLVQ010000001.1_i000_001973	-	328	Mokosh_TypeI_MkoA	-	1112	False	False	1.4e-15	69.5	0.0	False	False	KAG7924263.1
GCA_019207905.1-Fun_JAHLVQ010000001.1_i000_001988	-	796	Mokosh_TypeI_MkoA	-	1112	False	False	1.2e-23	96.2	0.3	False	False	KAG7924278.1
GCA_019207905.1-Fun_JAHLVQ010000001.1_i000_002010	-	396	Mokosh_TypeI_MkoA	-	1112	False	False	1.5e-20	86.0	0.0	False	False	KAG7924300.1
GCA_019207905.1-Fun_JAHLVQ010000001.1_i000_002042	-	1033	Mokosh_TypeI_MkoA	-	1112	False	False	1.5e-19	82.7	0.0	False	False	KAG7924332.1
GCA_019207905.1-Fun_JAHLVQ010000001.1_i000_002050	-	654	Mokosh_TypeI_MkoA	-	1112	False	False	9.3e-25	99.9	0.0	False	False	KAG7924340.1
GCA_019207905.1-Fun_JAHLVQ010000001.1_i000_002066	-	905	Mokosh_TypeI_MkoA	-	1112	False	False	3.1000000000000003e-73	260.5	1.8	False	False	KAG7924356.1
GCA_019207905.1-Fun_JAHLVQ010000002.1_i000_002297	-	750	Mokosh_TypeI_MkoA	-	1112	False	False	1.1e-18	79.8	1.0	False	False	KAG7923387.1
GCA_019207905.1-Fun_JAHLVQ010000002.1_i000_002354	-	1043	Mokosh_TypeI_MkoA	-	1112	False	False	3.8e-20	84.7	1.4	False	False	KAG7923444.1
GCA_019207905.1-Fun_JAHLVQ010000002.1_i000_002398	-	345	Mokosh_TypeI_MkoA	-	1112	False	False	7.2e-13	60.6	0.0	False	False	KAG7923488.1
GCA_019207905.1-Fun_JAHLVQ010000002.1_i000_002457	-	1888	Mokosh_TypeI_MkoA	-	1112	False	False	1.5e-76	271.4	0.0	False	False	KAG7923547.1
GCA_019207905.1-Fun_JAHLVQ010000002.1_i000_002475	-	614	Mokosh_TypeI_MkoA	-	1112	False	False	1.4e-09	49.7	0.9	False	False	KAG7923565.1
GCA_019207905.1-Fun_JAHLVQ010000002.1_i000_002479	-	742	Mokosh_TypeI_MkoA	-	1112	False	False	2.1e-25	102.1	0.1	False	False	KAG7923569.1
GCA_019207905.1-Fun_JAHLVQ010000002.1_i000_002490	-	833	Mokosh_TypeI_MkoA	-	1112	False	False	2.4e-24	98.6	0.1	False	False	KAG7923580.1
GCA_019207905.1-Fun_JAHLVQ010000002.1_i000_002497	-	651	Mokosh_TypeI_MkoA	-	1112	False	False	2.3e-10	52.3	0.0	False	False	KAG7923587.1
GCA_019207905.1-Fun_JAHLVQ010000002.1_i000_002541	-	1394	Mokosh_TypeI_MkoA	-	1112	False	False	4.4e-10	51.3	0.0	False	False	KAG7923631.1
GCA_019207905.1-Fun_JAHLVQ010000002.1_i000_002542	-	390	Mokosh_TypeI_MkoA	-	1112	False	False	9e-17	73.5	0.0	False	False	KAG7923632.1
GCA_019207905.1-Fun_JAHLVQ010000002.1_i000_002693	-	699	Mokosh_TypeI_MkoA	-	1112	False	False	4.1e-17	74.6	0.0	False	False	KAG7923783.1
GCA_019207905.1-Fun_JAHLVQ010000002.1_i000_002735	-	757	Mokosh_TypeI_MkoA	-	1112	False	False	7.9e-10	50.5	0.0	False	False	KAG7923825.1
GCA_019207905.1-Fun_JAHLVQ010000003.1_i000_002819	-	423	Mokosh_TypeI_MkoA	-	1112	False	False	2.5e-17	75.3	0.0	False	False	KAG7922858.1
GCA_019207905.1-Fun_JAHLVQ010000003.1_i000_002891	-	510	Mokosh_TypeI_MkoA	-	1112	False	False	5.5e-05	34.5	0.0	False	False	KAG7922930.1
GCA_019207905.1-Fun_JAHLVQ010000003.1_i000_002905	-	435	Mokosh_TypeI_MkoA	-	1112	False	False	1.4e-07	43.0	0.1	False	False	KAG7922944.1
GCA_019207905.1-Fun_JAHLVQ010000003.1_i000_002976	-	418	Mokosh_TypeI_MkoA	-	1112	False	False	2.9e-05	35.4	0.0	False	False	KAG7923015.1
GCA_019207905.1-Fun_JAHLVQ010000003.1_i000_003024	-	613	Mokosh_TypeI_MkoA	-	1112	False	False	8.8e-09	47.0	0.0	False	False	KAG7923063.1
GCA_019207905.1-Fun_JAHLVQ010000003.1_i000_003165	-	603	Mokosh_TypeI_MkoA	-	1112	False	False	1.7e-12	59.4	0.1	False	False	KAG7923204.1
GCA_019207905.1-Fun_JAHLVQ010000003.1_i000_003196	-	737	Mokosh_TypeI_MkoA	-	1112	False	False	2.6e-13	62.0	0.0	False	False	KAG7923235.1
GCA_019207905.1-Fun_JAHLVQ010000003.1_i000_003200	-	329	Mokosh_TypeI_MkoA	-	1112	False	False	2.8e-19	81.8	0.1	False	False	KAG7923239.1
GCA_019207905.1-Fun_JAHLVQ010000004.1_i000_003340	-	430	Mokosh_TypeI_MkoA	-	1112	False	False	3.7999999999999995e-24	97.9	0.0	False	False	KAG7922416.1
GCA_019207905.1-Fun_JAHLVQ010000004.1_i000_003508	-	358	Mokosh_TypeI_MkoA	-	1112	False	False	1.2e-08	46.6	0.0	False	False	KAG7922584.1
GCA_019207905.1-Fun_JAHLVQ010000004.1_i000_003530	-	272	Mokosh_TypeI_MkoA	-	1112	False	False	4.3e-15	67.9	0.0	False	False	KAG7922606.1
GCA_019207905.1-Fun_JAHLVQ010000004.1_i000_003651	-	733	Mokosh_TypeI_MkoA	-	1112	False	False	2e-11	55.8	0.1	False	False	KAG7922727.1
GCA_019207905.1-Fun_JAHLVQ010000005.1_i000_003838	-	382	Mokosh_TypeI_MkoA	-	1112	False	False	1.3e-20	86.2	0.0	False	False	KAG7922112.1
GCA_019207905.1-Fun_JAHLVQ010000005.1_i000_003884	-	601	Mokosh_TypeI_MkoA	-	1112	False	False	8.2e-14	63.7	0.0	False	False	KAG7922158.1
GCA_019207905.1-Fun_JAHLVQ010000005.1_i000_003919	-	442	Mokosh_TypeI_MkoA	-	1112	False	False	1.4e-14	66.2	0.0	False	False	KAG7922193.1
GCA_019207905.1-Fun_JAHLVQ010000005.1_i000_004002	-	433	Mokosh_TypeI_MkoA	-	1112	False	False	8.8e-16	70.2	0.0	False	False	KAG7922276.1
GCA_019207905.1-Fun_JAHLVQ010000006.1_i000_004088	-	627	Mokosh_TypeI_MkoA	-	1112	False	False	8.9e-16	70.2	0.0	False	False	KAG7921619.1
GCA_019207905.1-Fun_JAHLVQ010000006.1_i000_004133	-	411	Mokosh_TypeI_MkoA	-	1112	False	False	6.8e-26	103.7	0.1	False	False	KAG7921664.1
GCA_019207905.1-Fun_JAHLVQ010000006.1_i000_004157	-	359	Mokosh_TypeI_MkoA	-	1112	False	False	2.6e-16	72.0	0.0	False	False	KAG7921688.1
GCA_019207905.1-Fun_JAHLVQ010000006.1_i000_004169	-	299	Mokosh_TypeI_MkoA	-	1112	False	False	2.3e-18	78.8	0.0	False	False	KAG7921700.1
GCA_019207905.1-Fun_JAHLVQ010000006.1_i000_004233	-	353	Mokosh_TypeI_MkoA	-	1112	False	False	5.1e-18	77.6	0.0	False	False	KAG7921764.1
GCA_019207905.1-Fun_JAHLVQ010000006.1_i000_004261	-	479	Mokosh_TypeI_MkoA	-	1112	False	False	1.7e-21	89.1	0.0	False	False	KAG7921792.1
GCA_019207905.1-Fun_JAHLVQ010000006.1_i000_004342	-	606	Mokosh_TypeI_MkoA	-	1112	False	False	1.6e-14	66.0	0.0	False	False	KAG7921873.1
GCA_019207905.1-Fun_JAHLVQ010000006.1_i000_004391	-	563	Mokosh_TypeI_MkoA	-	1112	False	False	2.3e-20	85.4	0.1	False	False	KAG7921922.1
GCA_019207905.1-Fun_JAHLVQ010000006.1_i000_004396	-	271	Mokosh_TypeI_MkoA	-	1112	False	False	3e-06	38.7	0.1	False	False	KAG7921927.1
GCA_019207905.1-Fun_JAHLVQ010000007.1_i000_004471	-	1074	Mokosh_TypeI_MkoA	-	1112	False	False	1e-14	66.7	0.0	False	False	KAG7921309.1
GCA_019207905.1-Fun_JAHLVQ010000007.1_i000_004516	-	381	Mokosh_TypeI_MkoA	-	1112	False	False	1.3e-21	89.5	0.0	False	False	KAG7921354.1
GCA_019207905.1-Fun_JAHLVQ010000007.1_i000_004521	-	887	Mokosh_TypeI_MkoA	-	1112	False	False	1.8999999999999998e-24	98.9	0.3	False	False	KAG7921359.1
GCA_019207905.1-Fun_JAHLVQ010000007.1_i000_004531	-	909	Mokosh_TypeI_MkoA	-	1112	False	False	3.5e-82	290.1	0.0	False	False	KAG7921369.1
GCA_019207905.1-Fun_JAHLVQ010000007.1_i000_004617	-	1115	Mokosh_TypeI_MkoA	-	1112	False	False	3.2e-20	84.9	0.0	False	False	KAG7921455.1
GCA_019207905.1-Fun_JAHLVQ010000007.1_i000_004699	-	497	Mokosh_TypeI_MkoA	-	1112	False	False	4.5e-15	67.9	0.0	False	False	KAG7921537.1
GCA_019207905.1-Fun_JAHLVQ010000007.1_i000_004702	-	547	Mokosh_TypeI_MkoA	-	1112	False	False	4.2e-18	77.9	0.0	False	False	KAG7921540.1
GCA_019207905.1-Fun_JAHLVQ010000008.1_i000_004895	-	290	Mokosh_TypeI_MkoA	-	1112	False	False	1.5e-19	82.7	0.0	False	False	KAG7920557.1
GCA_019207905.1-Fun_JAHLVQ010000008.1_i000_004937	-	323	Mokosh_TypeI_MkoA	-	1112	False	False	2.5e-19	82.0	0.0	False	False	KAG7920599.1
GCA_019207905.1-Fun_JAHLVQ010000008.1_i000_005062	-	305	Mokosh_TypeI_MkoA	-	1112	False	False	4.4e-19	81.1	0.0	False	False	KAG7920724.1
GCA_019207905.1-Fun_JAHLVQ010000008.1_i000_005064	-	494	Mokosh_TypeI_MkoA	-	1112	False	False	3.4e-20	84.8	0.0	False	False	KAG7920726.1
GCA_019207905.1-Fun_JAHLVQ010000008.1_i000_005075	-	1092	Mokosh_TypeI_MkoA	-	1112	False	False	9.499999999999999e-24	96.6	0.0	False	False	KAG7920737.1
GCA_019207905.1-Fun_JAHLVQ010000009.1_i000_005161	-	462	Mokosh_TypeI_MkoA	-	1112	False	False	3e-07	42.0	0.0	False	False	KAG7919592.1
GCA_019207905.1-Fun_JAHLVQ010000009.1_i000_005167	-	1385	Mokosh_TypeI_MkoA	-	1112	False	False	2.4e-62	224.4	0.0	False	False	KAG7919598.1
GCA_019207905.1-Fun_JAHLVQ010000009.1_i000_005266	-	1260	Mokosh_TypeI_MkoA	-	1112	False	False	3.4e-23	94.7	0.0	False	False	KAG7919697.1
GCA_019207905.1-Fun_JAHLVQ010000009.1_i000_005302	-	228	Mokosh_TypeI_MkoA	-	1112	False	False	3.5e-08	45.0	0.0	False	False	KAG7919733.1
GCA_019207905.1-Fun_JAHLVQ010000009.1_i000_005372	-	367	Mokosh_TypeI_MkoA	-	1112	False	False	1.1e-15	69.9	0.0	False	False	KAG7919803.1
GCA_019207905.1-Fun_JAHLVQ010000009.1_i000_005387	-	632	Mokosh_TypeI_MkoA	-	1112	False	False	8.6e-20	83.5	0.0	False	False	KAG7919818.1
GCA_019207905.1-Fun_JAHLVQ010000010.1_i000_000221	-	411	Mokosh_TypeI_MkoA	-	1112	False	False	1.3e-17	76.3	0.0	False	False	KAG7918935.1
GCA_019207905.1-Fun_JAHLVQ010000011.1_i000_000300	-	1098	Mokosh_TypeI_MkoA	-	1112	False	False	3.7999999999999995e-24	97.9	0.1	False	False	KAG7917946.1
GCA_019207905.1-Fun_JAHLVQ010000011.1_i000_000302	-	798	Mokosh_TypeI_MkoA	-	1112	False	False	4.1e-19	81.2	0.0	False	False	KAG7917948.1
GCA_019207905.1-Fun_JAHLVQ010000011.1_i000_000319	-	634	Mokosh_TypeI_MkoA	-	1112	False	False	1.8e-11	56.0	2.8	False	False	KAG7917965.1
GCA_019207905.1-Fun_JAHLVQ010000011.1_i000_000382	-	685	Mokosh_TypeI_MkoA	-	1112	False	False	7e-11	54.0	1.0	False	False	KAG7918028.1
GCA_019207905.1-Fun_JAHLVQ010000012.1_i000_000584	-	727	Mokosh_TypeI_MkoA	-	1112	False	False	2.9e-17	75.1	0.0	False	False	KAG7917287.1
GCA_019207905.1-Fun_JAHLVQ010000012.1_i000_000608	-	753	Mokosh_TypeI_MkoA	-	1112	False	False	1.5e-11	56.2	0.0	False	False	KAG7917311.1
GCA_019207905.1-Fun_JAHLVQ010000012.1_i000_000639	-	351	Mokosh_TypeI_MkoA	-	1112	False	False	5.3e-20	84.2	0.0	False	False	KAG7917342.1
GCA_019207905.1-Fun_JAHLVQ010000013.1_i000_000801	-	552	Mokosh_TypeI_MkoA	-	1112	False	False	6e-26	103.9	0.0	False	False	KAG7916795.1
GCA_019207905.1-Fun_JAHLVQ010000013.1_i000_000867	-	498	Mokosh_TypeI_MkoA	-	1112	False	False	4.1e-16	71.3	0.0	False	False	KAG7916861.1
GCA_019207905.1-Fun_JAHLVQ010000013.1_i000_000871	-	477	Mokosh_TypeI_MkoA	-	1112	False	False	8.1e-13	60.4	0.0	False	False	KAG7916865.1
GCA_019207905.1-Fun_JAHLVQ010000014.1_i000_000946	-	322	Mokosh_TypeI_MkoA	-	1112	False	False	2.5e-28	111.8	0.0	False	False	KAG7916267.1
GCA_019207905.1-Fun_JAHLVQ010000014.1_i000_001046	-	552	Mokosh_TypeI_MkoA	-	1112	False	False	4.9e-06	37.9	0.0	False	False	KAG7916367.1
GCA_019207905.1-Fun_JAHLVQ010000015.1_i000_001117	-	446	Mokosh_TypeI_MkoA	-	1112	False	False	1.2e-19	83.0	0.0	False	False	KAG7915793.1
GCA_019207905.1-Fun_JAHLVQ010000015.1_i000_001119	-	510	Mokosh_TypeI_MkoA	-	1112	False	False	2.3e-17	75.5	0.0	False	False	KAG7915795.1
GCA_019207905.1-Fun_JAHLVQ010000015.1_i000_001133	-	260	Mokosh_TypeI_MkoA	-	1112	False	False	2.1e-14	65.7	0.0	False	False	KAG7915809.1
GCA_019207905.1-Fun_JAHLVQ010000015.1_i000_001154	-	1024	Mokosh_TypeI_MkoA	-	1112	False	False	1.1e-12	59.9	0.0	False	False	KAG7915830.1
GCA_019207905.1-Fun_JAHLVQ010000015.1_i000_001164	-	1437	Mokosh_TypeI_MkoA	-	1112	False	False	4.2e-17	74.6	0.0	False	False	KAG7915840.1
GCA_019207905.1-Fun_JAHLVQ010000015.1_i000_001204	-	417	Mokosh_TypeI_MkoA	-	1112	False	False	1.6000000000000002e-23	95.9	0.0	False	False	KAG7915880.1
GCA_019207905.1-Fun_JAHLVQ010000016.1_i000_001229	-	823	Mokosh_TypeI_MkoA	-	1112	False	False	4e-05	34.9	0.0	False	False	KAG7915317.1
GCA_019207905.1-Fun_JAHLVQ010000017.1_i000_001330	-	507	Mokosh_TypeI_MkoA	-	1112	False	False	3.2e-15	68.4	0.0	False	False	KAG7914952.1
GCA_019207905.1-Fun_JAHLVQ010000017.1_i000_001382	-	686	Mokosh_TypeI_MkoA	-	1112	False	False	7.1e-85	299.0	3.8	False	False	KAG7915004.1
GCA_019207905.1-Fun_JAHLVQ010000017.1_i000_001396	-	391	Mokosh_TypeI_MkoA	-	1112	False	False	1.5e-16	72.7	0.0	False	False	KAG7915018.1
GCA_019207905.1-Fun_JAHLVQ010000018.1_i000_001436	-	659	Mokosh_TypeI_MkoA	-	1112	False	False	2e-19	82.3	0.0	False	False	KAG7914876.1
GCA_019207905.1-Fun_JAHLVQ010000018.1_i000_001477	-	693	Mokosh_TypeI_MkoA	-	1112	False	False	9.800000000000001e-22	89.9	0.0	False	False	KAG7914917.1
GCA_019207905.1-Fun_JAHLVQ010000019.1_i000_001553	-	355	Mokosh_TypeI_MkoA	-	1112	False	False	6.8e-12	57.3	0.0	False	False	KAG7914625.1
GCA_019207905.1-Fun_JAHLVQ010000021.1_i000_002149	-	989	Mokosh_TypeI_MkoA	-	1112	False	False	1.2e-25	102.9	0.0	False	False	KAG7914274.1
GCA_019207905.1-Fun_JAHLVQ010000021.1_i000_002174	-	1497	Mokosh_TypeI_MkoA	-	1112	False	False	2.4e-21	88.7	0.0	False	False	KAG7914299.1
GCA_019207905.1-Fun_JAHLVQ010000021.1_i000_002187	-	1631	Mokosh_TypeI_MkoA	-	1112	False	False	3e-30	118.1	15.1	False	False	KAG7914312.1
GCA_019207905.1-Fun_JAHLVQ010000023.1_i000_002218	-	410	Mokosh_TypeI_MkoA	-	1112	False	False	1.9e-23	95.6	0.0	False	False	KAG7914261.1
GCA_019207935.1-Fun_JAHLVI010000001.1_i000_001607	-	546	Mokosh_TypeI_MkoA	-	1112	False	False	1.8e-14	65.9	0.0	False	False	KAG7886393.1
GCA_019207935.1-Fun_JAHLVI010000001.1_i000_001644	-	633	Mokosh_TypeI_MkoA	-	1112	False	False	2e-16	72.3	0.0	False	False	KAG7886430.1
GCA_019207935.1-Fun_JAHLVI010000001.1_i000_001653	-	319	Mokosh_TypeI_MkoA	-	1112	False	False	8.899999999999999e-24	96.7	0.0	False	False	KAG7886439.1
GCA_019207935.1-Fun_JAHLVI010000001.1_i000_001751	-	676	Mokosh_TypeI_MkoA	-	1112	False	False	8.1e-23	93.5	0.0	False	False	KAG7886537.1
GCA_019207935.1-Fun_JAHLVI010000001.1_i000_001814	-	555	Mokosh_TypeI_MkoA	-	1112	False	False	3.7e-16	71.4	0.0	False	False	KAG7886600.1
GCA_019207935.1-Fun_JAHLVI010000001.1_i000_001822	-	575	Mokosh_TypeI_MkoA	-	1112	False	False	5.9e-19	80.7	0.0	False	False	KAG7886608.1
GCA_019207935.1-Fun_JAHLVI010000001.1_i000_001891	-	1036	Mokosh_TypeI_MkoA	-	1112	False	False	7.6e-17	73.7	1.1	False	False	KAG7886677.1
GCA_019207935.1-Fun_JAHLVI010000001.1_i000_001897	-	412	Mokosh_TypeI_MkoA	-	1112	False	False	1.9e-07	42.6	0.0	False	False	KAG7886683.1
GCA_019207935.1-Fun_JAHLVI010000001.1_i000_001933	-	805	Mokosh_TypeI_MkoA	-	1112	False	False	3.6e-19	81.4	0.0	False	False	KAG7886719.1
GCA_019207935.1-Fun_JAHLVI010000001.1_i000_001978	-	328	Mokosh_TypeI_MkoA	-	1112	False	False	1.4e-15	69.5	0.0	False	False	KAG7886764.1
GCA_019207935.1-Fun_JAHLVI010000001.1_i000_001996	-	800	Mokosh_TypeI_MkoA	-	1112	False	False	7.3e-23	93.7	0.1	False	False	KAG7886782.1
GCA_019207935.1-Fun_JAHLVI010000001.1_i000_002015	-	411	Mokosh_TypeI_MkoA	-	1112	False	False	8.3e-20	83.5	0.0	False	False	KAG7886801.1
GCA_019207935.1-Fun_JAHLVI010000001.1_i000_002047	-	1033	Mokosh_TypeI_MkoA	-	1112	False	False	1.8e-19	82.4	0.0	False	False	KAG7886833.1
GCA_019207935.1-Fun_JAHLVI010000001.1_i000_002055	-	654	Mokosh_TypeI_MkoA	-	1112	False	False	8.4e-25	100.1	0.0	False	False	KAG7886841.1
GCA_019207935.1-Fun_JAHLVI010000001.1_i000_002071	-	905	Mokosh_TypeI_MkoA	-	1112	False	False	5e-74	263.1	1.3	False	False	KAG7886857.1
GCA_019207935.1-Fun_JAHLVI010000002.1_i000_002366	-	757	Mokosh_TypeI_MkoA	-	1112	False	False	1.4e-09	49.7	0.0	False	False	KAG7885514.1
GCA_019207935.1-Fun_JAHLVI010000002.1_i000_002406	-	699	Mokosh_TypeI_MkoA	-	1112	False	False	3.9e-17	74.7	0.0	False	False	KAG7885554.1
GCA_019207935.1-Fun_JAHLVI010000002.1_i000_002557	-	390	Mokosh_TypeI_MkoA	-	1112	False	False	9.3e-17	73.4	0.0	False	False	KAG7885705.1
GCA_019207935.1-Fun_JAHLVI010000002.1_i000_002558	-	1394	Mokosh_TypeI_MkoA	-	1112	False	False	1.5e-11	56.2	0.0	False	False	KAG7885706.1
GCA_019207935.1-Fun_JAHLVI010000002.1_i000_002603	-	653	Mokosh_TypeI_MkoA	-	1112	False	False	5.5e-11	54.3	0.0	False	False	KAG7885751.1
GCA_019207935.1-Fun_JAHLVI010000002.1_i000_002609	-	834	Mokosh_TypeI_MkoA	-	1112	False	False	2.5e-24	98.5	0.0	False	False	KAG7885757.1
GCA_019207935.1-Fun_JAHLVI010000002.1_i000_002620	-	743	Mokosh_TypeI_MkoA	-	1112	False	False	2.3e-25	102.0	0.1	False	False	KAG7885768.1
GCA_019207935.1-Fun_JAHLVI010000002.1_i000_002624	-	614	Mokosh_TypeI_MkoA	-	1112	False	False	7.4e-10	50.6	0.3	False	False	KAG7885772.1
GCA_019207935.1-Fun_JAHLVI010000002.1_i000_002642	-	1888	Mokosh_TypeI_MkoA	-	1112	False	False	4.1e-76	270.0	0.1	False	False	KAG7885790.1
GCA_019207935.1-Fun_JAHLVI010000002.1_i000_002702	-	345	Mokosh_TypeI_MkoA	-	1112	False	False	4.9e-11	54.5	0.0	False	False	KAG7885850.1
GCA_019207935.1-Fun_JAHLVI010000002.1_i000_002746	-	1043	Mokosh_TypeI_MkoA	-	1112	False	False	1.2e-20	86.3	1.0	False	False	KAG7885894.1
GCA_019207935.1-Fun_JAHLVI010000002.1_i000_002801	-	750	Mokosh_TypeI_MkoA	-	1112	False	False	1.4e-18	79.5	1.0	False	False	KAG7885949.1
GCA_019207935.1-Fun_JAHLVI010000003.1_i000_002877	-	627	Mokosh_TypeI_MkoA	-	1112	False	False	1.4e-15	69.6	0.0	False	False	KAG7884795.1
GCA_019207935.1-Fun_JAHLVI010000003.1_i000_002923	-	411	Mokosh_TypeI_MkoA	-	1112	False	False	1.0999999999999999e-25	103.0	0.3	False	False	KAG7884841.1
GCA_019207935.1-Fun_JAHLVI010000003.1_i000_002946	-	359	Mokosh_TypeI_MkoA	-	1112	False	False	4.4e-18	77.8	0.0	False	False	KAG7884864.1
GCA_019207935.1-Fun_JAHLVI010000003.1_i000_002959	-	299	Mokosh_TypeI_MkoA	-	1112	False	False	1.8e-18	79.2	0.0	False	False	KAG7884877.1
GCA_019207935.1-Fun_JAHLVI010000003.1_i000_003024	-	353	Mokosh_TypeI_MkoA	-	1112	False	False	5.1e-18	77.6	0.0	False	False	KAG7884942.1
GCA_019207935.1-Fun_JAHLVI010000003.1_i000_003051	-	479	Mokosh_TypeI_MkoA	-	1112	False	False	2.4e-20	85.4	0.0	False	False	KAG7884969.1
GCA_019207935.1-Fun_JAHLVI010000003.1_i000_003134	-	607	Mokosh_TypeI_MkoA	-	1112	False	False	1.1e-14	66.5	0.0	False	False	KAG7885052.1
GCA_019207935.1-Fun_JAHLVI010000003.1_i000_003180	-	563	Mokosh_TypeI_MkoA	-	1112	False	False	2.6e-20	85.2	0.0	False	False	KAG7885098.1
GCA_019207935.1-Fun_JAHLVI010000003.1_i000_003185	-	271	Mokosh_TypeI_MkoA	-	1112	False	False	3.4e-06	38.5	0.1	False	False	KAG7885103.1
GCA_019207935.1-Fun_JAHLVI010000003.1_i000_003338	-	552	Mokosh_TypeI_MkoA	-	1112	False	False	1.5e-05	36.3	0.4	False	False	KAG7885256.1
GCA_019207935.1-Fun_JAHLVI010000004.1_i000_003482	-	382	Mokosh_TypeI_MkoA	-	1112	False	False	1e-20	86.5	0.0	False	False	KAG7884528.1
GCA_019207935.1-Fun_JAHLVI010000004.1_i000_003528	-	601	Mokosh_TypeI_MkoA	-	1112	False	False	6e-13	60.8	0.0	False	False	KAG7884574.1
GCA_019207935.1-Fun_JAHLVI010000004.1_i000_003563	-	442	Mokosh_TypeI_MkoA	-	1112	False	False	1.4e-14	66.2	0.0	False	False	KAG7884609.1
GCA_019207935.1-Fun_JAHLVI010000004.1_i000_003647	-	386	Mokosh_TypeI_MkoA	-	1112	False	False	1.8e-16	72.5	0.0	False	False	KAG7884693.1
GCA_019207935.1-Fun_JAHLVI010000005.1_i000_003735	-	435	Mokosh_TypeI_MkoA	-	1112	False	False	1.3e-07	43.2	0.1	False	False	KAG7884035.1
GCA_019207935.1-Fun_JAHLVI010000005.1_i000_003808	-	419	Mokosh_TypeI_MkoA	-	1112	False	False	3e-05	35.3	0.0	False	False	KAG7884108.1
GCA_019207935.1-Fun_JAHLVI010000005.1_i000_003856	-	613	Mokosh_TypeI_MkoA	-	1112	False	False	5.3e-09	47.8	0.0	False	False	KAG7884156.1
GCA_019207935.1-Fun_JAHLVI010000005.1_i000_003996	-	603	Mokosh_TypeI_MkoA	-	1112	False	False	1.7e-12	59.4	0.1	False	False	KAG7884296.1
GCA_019207935.1-Fun_JAHLVI010000005.1_i000_004027	-	737	Mokosh_TypeI_MkoA	-	1112	False	False	4.4e-14	64.6	0.0	False	False	KAG7884327.1
GCA_019207935.1-Fun_JAHLVI010000005.1_i000_004031	-	329	Mokosh_TypeI_MkoA	-	1112	False	False	3.7e-19	81.4	0.2	False	False	KAG7884331.1
GCA_019207935.1-Fun_JAHLVI010000006.1_i000_004215	-	430	Mokosh_TypeI_MkoA	-	1112	False	False	4.2e-24	97.8	0.0	False	False	KAG7883802.1
GCA_019207935.1-Fun_JAHLVI010000006.1_i000_004384	-	360	Mokosh_TypeI_MkoA	-	1112	False	False	1.3e-08	46.5	0.1	False	False	KAG7883971.1
GCA_019207935.1-Fun_JAHLVI010000006.1_i000_004406	-	344	Mokosh_TypeI_MkoA	-	1112	False	False	3.7e-15	68.1	0.0	False	False	KAG7883993.1
GCA_019207935.1-Fun_JAHLVI010000007.1_i000_004516	-	547	Mokosh_TypeI_MkoA	-	1112	False	False	7.8e-18	77.0	0.0	False	False	KAG7883451.1
GCA_019207935.1-Fun_JAHLVI010000007.1_i000_004519	-	497	Mokosh_TypeI_MkoA	-	1112	False	False	9.9e-15	66.7	0.0	False	False	KAG7883454.1
GCA_019207935.1-Fun_JAHLVI010000007.1_i000_004599	-	1119	Mokosh_TypeI_MkoA	-	1112	False	False	2.7e-20	85.2	0.0	False	False	KAG7883534.1
GCA_019207935.1-Fun_JAHLVI010000007.1_i000_004683	-	909	Mokosh_TypeI_MkoA	-	1112	False	False	7.099999999999999e-82	289.1	0.0	False	False	KAG7883618.1
GCA_019207935.1-Fun_JAHLVI010000007.1_i000_004694	-	887	Mokosh_TypeI_MkoA	-	1112	False	False	5.8e-24	97.3	0.2	False	False	KAG7883629.1
GCA_019207935.1-Fun_JAHLVI010000007.1_i000_004699	-	381	Mokosh_TypeI_MkoA	-	1112	False	False	1.5e-21	89.3	0.0	False	False	KAG7883634.1
GCA_019207935.1-Fun_JAHLVI010000007.1_i000_004748	-	1074	Mokosh_TypeI_MkoA	-	1112	False	False	6.4e-15	67.4	0.0	False	False	KAG7883683.1
GCA_019207935.1-Fun_JAHLVI010000008.1_i000_004779	-	1092	Mokosh_TypeI_MkoA	-	1112	False	False	1.1e-23	96.3	0.0	False	False	KAG7882528.1
GCA_019207935.1-Fun_JAHLVI010000008.1_i000_004790	-	491	Mokosh_TypeI_MkoA	-	1112	False	False	1.1e-19	83.1	0.0	False	False	KAG7882539.1
GCA_019207935.1-Fun_JAHLVI010000008.1_i000_004792	-	305	Mokosh_TypeI_MkoA	-	1112	False	False	9.6e-19	80.0	0.0	False	False	KAG7882541.1
GCA_019207935.1-Fun_JAHLVI010000008.1_i000_004920	-	291	Mokosh_TypeI_MkoA	-	1112	False	False	1.3e-16	73.0	0.0	False	False	KAG7882669.1
GCA_019207935.1-Fun_JAHLVI010000008.1_i000_004962	-	240	Mokosh_TypeI_MkoA	-	1112	False	False	2.9e-19	81.7	0.0	False	False	KAG7882711.1
GCA_019207935.1-Fun_JAHLVI010000009.1_i000_005123	-	632	Mokosh_TypeI_MkoA	-	1112	False	False	7.4e-20	83.7	0.0	False	False	KAG7881165.1
GCA_019207935.1-Fun_JAHLVI010000009.1_i000_005138	-	367	Mokosh_TypeI_MkoA	-	1112	False	False	1.7e-15	69.3	0.0	False	False	KAG7881180.1
GCA_019207935.1-Fun_JAHLVI010000009.1_i000_005207	-	278	Mokosh_TypeI_MkoA	-	1112	False	False	7.9e-08	43.9	0.0	False	False	KAG7881249.1
GCA_019207935.1-Fun_JAHLVI010000009.1_i000_005243	-	1264	Mokosh_TypeI_MkoA	-	1112	False	False	3.1e-23	94.9	0.0	False	False	KAG7881285.1
GCA_019207935.1-Fun_JAHLVI010000009.1_i000_005342	-	1397	Mokosh_TypeI_MkoA	-	1112	False	False	3.2999999999999996e-62	223.9	0.0	False	False	KAG7881384.1
GCA_019207935.1-Fun_JAHLVI010000009.1_i000_005348	-	462	Mokosh_TypeI_MkoA	-	1112	False	False	2e-08	45.9	0.0	False	False	KAG7881390.1
GCA_019207935.1-Fun_JAHLVI010000010.1_i000_000085	-	733	Mokosh_TypeI_MkoA	-	1112	False	False	2.7e-11	55.4	0.2	False	False	KAG7879617.1
GCA_019207935.1-Fun_JAHLVI010000010.1_i000_000163	-	322	Mokosh_TypeI_MkoA	-	1112	False	False	1.5000000000000002e-28	112.5	0.0	False	False	KAG7879695.1
GCA_019207935.1-Fun_JAHLVI010000011.1_i000_000269	-	411	Mokosh_TypeI_MkoA	-	1112	False	False	1.1e-17	76.6	0.1	False	False	KAG7878710.1
GCA_019207935.1-Fun_JAHLVI010000012.1_i000_000453	-	1631	Mokosh_TypeI_MkoA	-	1112	False	False	4.6e-29	114.2	14.4	False	False	KAG7877281.1
GCA_019207935.1-Fun_JAHLVI010000012.1_i000_000467	-	1497	Mokosh_TypeI_MkoA	-	1112	False	False	3e-21	88.3	0.0	False	False	KAG7877295.1
GCA_019207935.1-Fun_JAHLVI010000012.1_i000_000492	-	989	Mokosh_TypeI_MkoA	-	1112	False	False	8.6e-27	106.7	0.0	False	False	KAG7877320.1
GCA_019207935.1-Fun_JAHLVI010000012.1_i000_000556	-	423	Mokosh_TypeI_MkoA	-	1112	False	False	2.7e-17	75.2	0.0	False	False	KAG7877384.1
GCA_019207935.1-Fun_JAHLVI010000012.1_i000_000630	-	510	Mokosh_TypeI_MkoA	-	1112	False	False	5.4e-05	34.5	0.0	False	False	KAG7877458.1
GCA_019207935.1-Fun_JAHLVI010000013.1_i000_000720	-	552	Mokosh_TypeI_MkoA	-	1112	False	False	6.1e-26	103.9	0.0	False	False	KAG7876692.1
GCA_019207935.1-Fun_JAHLVI010000013.1_i000_000789	-	500	Mokosh_TypeI_MkoA	-	1112	False	False	1.3e-15	69.7	0.0	False	False	KAG7876761.1
GCA_019207935.1-Fun_JAHLVI010000013.1_i000_000793	-	477	Mokosh_TypeI_MkoA	-	1112	False	False	2.1e-13	62.3	0.0	False	False	KAG7876765.1
GCA_019207935.1-Fun_JAHLVI010000014.1_i000_000878	-	446	Mokosh_TypeI_MkoA	-	1112	False	False	6.8e-19	80.5	0.0	False	False	KAG7876395.1
GCA_019207935.1-Fun_JAHLVI010000014.1_i000_000880	-	510	Mokosh_TypeI_MkoA	-	1112	False	False	1.9e-17	75.7	0.0	False	False	KAG7876397.1
GCA_019207935.1-Fun_JAHLVI010000014.1_i000_000894	-	260	Mokosh_TypeI_MkoA	-	1112	False	False	3.8e-14	64.8	0.0	False	False	KAG7876411.1
GCA_019207935.1-Fun_JAHLVI010000014.1_i000_000916	-	1024	Mokosh_TypeI_MkoA	-	1112	False	False	2.6e-12	58.7	0.0	False	False	KAG7876433.1
GCA_019207935.1-Fun_JAHLVI010000014.1_i000_000926	-	1437	Mokosh_TypeI_MkoA	-	1112	False	False	2.1e-17	75.6	0.0	False	False	KAG7876443.1
GCA_019207935.1-Fun_JAHLVI010000014.1_i000_000968	-	417	Mokosh_TypeI_MkoA	-	1112	False	False	7.199999999999999e-24	97.0	0.0	False	False	KAG7876485.1
GCA_019207935.1-Fun_JAHLVI010000015.1_i000_001013	-	685	Mokosh_TypeI_MkoA	-	1112	False	False	4.4e-11	54.7	1.5	False	False	KAG7876208.1
GCA_019207935.1-Fun_JAHLVI010000015.1_i000_001075	-	634	Mokosh_TypeI_MkoA	-	1112	False	False	2.2e-10	52.3	5.5	False	False	KAG7876270.1
GCA_019207935.1-Fun_JAHLVI010000015.1_i000_001092	-	797	Mokosh_TypeI_MkoA	-	1112	False	False	4.1e-19	81.2	0.0	False	False	KAG7876287.1
GCA_019207935.1-Fun_JAHLVI010000015.1_i000_001094	-	1097	Mokosh_TypeI_MkoA	-	1112	False	False	1.0999999999999998e-24	99.7	0.1	False	False	KAG7876289.1
GCA_019207935.1-Fun_JAHLVI010000016.1_i000_001136	-	753	Mokosh_TypeI_MkoA	-	1112	False	False	1.3e-11	56.4	0.0	False	False	KAG7876050.1
GCA_019207935.1-Fun_JAHLVI010000016.1_i000_001167	-	388	Mokosh_TypeI_MkoA	-	1112	False	False	4.6e-20	84.4	0.1	False	False	KAG7876081.1
GCA_019207935.1-Fun_JAHLVI010000018.1_i000_001396	-	391	Mokosh_TypeI_MkoA	-	1112	False	False	2.1e-16	72.3	0.0	False	False	KAG7874367.1
GCA_019207935.1-Fun_JAHLVI010000018.1_i000_001410	-	712	Mokosh_TypeI_MkoA	-	1112	False	False	2.5e-83	293.9	2.9	False	False	KAG7874381.1
GCA_019207935.1-Fun_JAHLVI010000018.1_i000_001463	-	509	Mokosh_TypeI_MkoA	-	1112	False	False	3.3e-15	68.3	0.0	False	False	KAG7874434.1
GCA_019207935.1-Fun_JAHLVI010000019.1_i000_001497	-	697	Mokosh_TypeI_MkoA	-	1112	False	False	1.6e-21	89.2	0.0	False	False	KAG7873673.1
GCA_019207935.1-Fun_JAHLVI010000019.1_i000_001537	-	660	Mokosh_TypeI_MkoA	-	1112	False	False	8.3e-20	83.5	0.0	False	False	KAG7873713.1
GCA_019207935.1-Fun_JAHLVI010000020.1_i000_002099	-	823	Mokosh_TypeI_MkoA	-	1112	False	False	0.00032	31.9	0.0	False	False	KAG7873041.1
GCA_019207935.1-Fun_JAHLVI010000022.1_i000_002289	-	355	Mokosh_TypeI_MkoA	-	1112	False	False	4.5e-12	57.9	0.0	False	False	KAG7872523.1
GCA_019207935.1-Fun_JAHLVI010000023.1_i000_002304	-	727	Mokosh_TypeI_MkoA	-	1112	False	False	9.1e-17	73.5	0.0	False	False	KAG7872155.1
GCA_019207935.1-Fun_JAHLVI010000025.1_i000_002339	-	410	Mokosh_TypeI_MkoA	-	1112	False	False	5.9e-23	94.0	0.0	False	False	KAG7871876.1
GCA_019207965.1-Fun_JAHLVM010000001.1_i000_001525	-	322	Mokosh_TypeI_MkoA	-	1112	False	False	2.5e-28	111.8	0.0	False	False	KAG7903912.1
GCA_019207965.1-Fun_JAHLVM010000001.1_i000_001602	-	733	Mokosh_TypeI_MkoA	-	1112	False	False	2e-11	55.8	0.1	False	False	KAG7903989.1
GCA_019207965.1-Fun_JAHLVM010000001.1_i000_001725	-	272	Mokosh_TypeI_MkoA	-	1112	False	False	4.3e-15	67.9	0.0	False	False	KAG7904112.1
GCA_019207965.1-Fun_JAHLVM010000001.1_i000_001748	-	358	Mokosh_TypeI_MkoA	-	1112	False	False	1.2e-08	46.6	0.0	False	False	KAG7904135.1
GCA_019207965.1-Fun_JAHLVM010000001.1_i000_001916	-	430	Mokosh_TypeI_MkoA	-	1112	False	False	3.7999999999999995e-24	97.9	0.0	False	False	KAG7904303.1
GCA_019207965.1-Fun_JAHLVM010000002.1_i000_002211	-	329	Mokosh_TypeI_MkoA	-	1112	False	False	2.8e-19	81.8	0.1	False	False	KAG7903096.1
GCA_019207965.1-Fun_JAHLVM010000002.1_i000_002215	-	737	Mokosh_TypeI_MkoA	-	1112	False	False	2.6e-13	62.0	0.0	False	False	KAG7903100.1
GCA_019207965.1-Fun_JAHLVM010000002.1_i000_002247	-	603	Mokosh_TypeI_MkoA	-	1112	False	False	1.7e-12	59.4	0.1	False	False	KAG7903132.1
GCA_019207965.1-Fun_JAHLVM010000002.1_i000_002388	-	613	Mokosh_TypeI_MkoA	-	1112	False	False	6.4e-09	47.5	0.0	False	False	KAG7903273.1
GCA_019207965.1-Fun_JAHLVM010000002.1_i000_002436	-	418	Mokosh_TypeI_MkoA	-	1112	False	False	2.9e-05	35.4	0.0	False	False	KAG7903321.1
GCA_019207965.1-Fun_JAHLVM010000002.1_i000_002509	-	435	Mokosh_TypeI_MkoA	-	1112	False	False	1.4e-07	43.0	0.1	False	False	KAG7903394.1
GCA_019207965.1-Fun_JAHLVM010000002.1_i000_002523	-	510	Mokosh_TypeI_MkoA	-	1112	False	False	5.5e-05	34.5	0.0	False	False	KAG7903408.1
GCA_019207965.1-Fun_JAHLVM010000002.1_i000_002595	-	423	Mokosh_TypeI_MkoA	-	1112	False	False	2.5e-17	75.3	0.0	False	False	KAG7903480.1
GCA_019207965.1-Fun_JAHLVM010000002.1_i000_002660	-	989	Mokosh_TypeI_MkoA	-	1112	False	False	1.3e-25	102.8	0.0	False	False	KAG7903545.1
GCA_019207965.1-Fun_JAHLVM010000002.1_i000_002685	-	1497	Mokosh_TypeI_MkoA	-	1112	False	False	2.8e-21	88.4	0.0	False	False	KAG7903570.1
GCA_019207965.1-Fun_JAHLVM010000002.1_i000_002698	-	1631	Mokosh_TypeI_MkoA	-	1112	False	False	7.1e-29	113.6	19.6	False	False	KAG7903583.1
GCA_019207965.1-Fun_JAHLVM010000003.1_i000_002740	-	905	Mokosh_TypeI_MkoA	-	1112	False	False	3.1000000000000003e-73	260.5	1.8	False	False	KAG7902245.1
GCA_019207965.1-Fun_JAHLVM010000003.1_i000_002756	-	654	Mokosh_TypeI_MkoA	-	1112	False	False	9.3e-25	99.9	0.0	False	False	KAG7902261.1
GCA_019207965.1-Fun_JAHLVM010000003.1_i000_002764	-	1033	Mokosh_TypeI_MkoA	-	1112	False	False	2.7e-19	81.8	0.0	False	False	KAG7902269.1
GCA_019207965.1-Fun_JAHLVM010000003.1_i000_002795	-	411	Mokosh_TypeI_MkoA	-	1112	False	False	1.4e-20	86.1	0.0	False	False	KAG7902300.1
GCA_019207965.1-Fun_JAHLVM010000003.1_i000_002817	-	796	Mokosh_TypeI_MkoA	-	1112	False	False	1.1e-23	96.5	0.3	False	False	KAG7902322.1
GCA_019207965.1-Fun_JAHLVM010000003.1_i000_002833	-	328	Mokosh_TypeI_MkoA	-	1112	False	False	1.4e-15	69.5	0.0	False	False	KAG7902338.1
GCA_019207965.1-Fun_JAHLVM010000003.1_i000_002877	-	804	Mokosh_TypeI_MkoA	-	1112	False	False	3e-19	81.7	0.0	False	False	KAG7902382.1
GCA_019207965.1-Fun_JAHLVM010000003.1_i000_002913	-	412	Mokosh_TypeI_MkoA	-	1112	False	False	1.5e-07	42.9	0.0	False	False	KAG7902418.1
GCA_019207965.1-Fun_JAHLVM010000003.1_i000_002919	-	1036	Mokosh_TypeI_MkoA	-	1112	False	False	3e-17	75.1	1.4	False	False	KAG7902424.1
GCA_019207965.1-Fun_JAHLVM010000003.1_i000_002988	-	542	Mokosh_TypeI_MkoA	-	1112	False	False	1.3e-18	79.6	0.0	False	False	KAG7902493.1
GCA_019207965.1-Fun_JAHLVM010000003.1_i000_002996	-	555	Mokosh_TypeI_MkoA	-	1112	False	False	1.3e-15	69.7	0.0	False	False	KAG7902501.1
GCA_019207965.1-Fun_JAHLVM010000003.1_i000_003062	-	676	Mokosh_TypeI_MkoA	-	1112	False	False	7.8e-23	93.6	0.0	False	False	KAG7902567.1
GCA_019207965.1-Fun_JAHLVM010000003.1_i000_003160	-	324	Mokosh_TypeI_MkoA	-	1112	False	False	3.1999999999999998e-24	98.2	0.0	False	False	KAG7902665.1
GCA_019207965.1-Fun_JAHLVM010000003.1_i000_003168	-	630	Mokosh_TypeI_MkoA	-	1112	False	False	2e-16	72.3	0.0	False	False	KAG7902673.1
GCA_019207965.1-Fun_JAHLVM010000003.1_i000_003205	-	546	Mokosh_TypeI_MkoA	-	1112	False	False	1.1e-14	66.6	0.0	False	False	KAG7902710.1
GCA_019207965.1-Fun_JAHLVM010000004.1_i000_003269	-	757	Mokosh_TypeI_MkoA	-	1112	False	False	7.9e-10	50.5	0.0	False	False	KAG7901720.1
GCA_019207965.1-Fun_JAHLVM010000004.1_i000_003311	-	699	Mokosh_TypeI_MkoA	-	1112	False	False	4.1e-17	74.6	0.0	False	False	KAG7901762.1
GCA_019207965.1-Fun_JAHLVM010000004.1_i000_003459	-	390	Mokosh_TypeI_MkoA	-	1112	False	False	9e-17	73.5	0.0	False	False	KAG7901910.1
GCA_019207965.1-Fun_JAHLVM010000004.1_i000_003460	-	1394	Mokosh_TypeI_MkoA	-	1112	False	False	4.4e-10	51.3	0.0	False	False	KAG7901911.1
GCA_019207965.1-Fun_JAHLVM010000004.1_i000_003504	-	651	Mokosh_TypeI_MkoA	-	1112	False	False	2.3e-10	52.3	0.0	False	False	KAG7901955.1
GCA_019207965.1-Fun_JAHLVM010000004.1_i000_003511	-	833	Mokosh_TypeI_MkoA	-	1112	False	False	2.4e-24	98.6	0.1	False	False	KAG7901962.1
GCA_019207965.1-Fun_JAHLVM010000004.1_i000_003522	-	742	Mokosh_TypeI_MkoA	-	1112	False	False	2.1e-25	102.1	0.1	False	False	KAG7901973.1
GCA_019207965.1-Fun_JAHLVM010000004.1_i000_003526	-	614	Mokosh_TypeI_MkoA	-	1112	False	False	1e-09	50.1	0.3	False	False	KAG7901977.1
GCA_019207965.1-Fun_JAHLVM010000004.1_i000_003544	-	1888	Mokosh_TypeI_MkoA	-	1112	False	False	2.6e-76	270.7	0.0	False	False	KAG7901995.1
GCA_019207965.1-Fun_JAHLVM010000004.1_i000_003604	-	345	Mokosh_TypeI_MkoA	-	1112	False	False	7e-13	60.6	0.0	False	False	KAG7902055.1
GCA_019207965.1-Fun_JAHLVM010000004.1_i000_003647	-	1043	Mokosh_TypeI_MkoA	-	1112	False	False	3.6e-20	84.8	1.5	False	False	KAG7902098.1
GCA_019207965.1-Fun_JAHLVM010000004.1_i000_003703	-	750	Mokosh_TypeI_MkoA	-	1112	False	False	7.3e-19	80.4	1.1	False	False	KAG7902154.1
GCA_019207965.1-Fun_JAHLVM010000005.1_i000_003852	-	391	Mokosh_TypeI_MkoA	-	1112	False	False	1.4e-15	69.5	0.0	False	False	KAG7901195.1
GCA_019207965.1-Fun_JAHLVM010000005.1_i000_003936	-	442	Mokosh_TypeI_MkoA	-	1112	False	False	1.4e-14	66.2	0.0	False	False	KAG7901279.1
GCA_019207965.1-Fun_JAHLVM010000005.1_i000_003972	-	601	Mokosh_TypeI_MkoA	-	1112	False	False	8.2e-14	63.7	0.0	False	False	KAG7901315.1
GCA_019207965.1-Fun_JAHLVM010000005.1_i000_004018	-	382	Mokosh_TypeI_MkoA	-	1112	False	False	2.1e-20	85.5	0.0	False	False	KAG7901361.1
GCA_019207965.1-Fun_JAHLVM010000006.1_i000_004150	-	1074	Mokosh_TypeI_MkoA	-	1112	False	False	1e-14	66.7	0.0	False	False	KAG7900625.1
GCA_019207965.1-Fun_JAHLVM010000006.1_i000_004195	-	381	Mokosh_TypeI_MkoA	-	1112	False	False	1.5e-21	89.3	0.0	False	False	KAG7900670.1
GCA_019207965.1-Fun_JAHLVM010000006.1_i000_004200	-	887	Mokosh_TypeI_MkoA	-	1112	False	False	1.8999999999999998e-24	98.9	0.3	False	False	KAG7900675.1
GCA_019207965.1-Fun_JAHLVM010000006.1_i000_004210	-	909	Mokosh_TypeI_MkoA	-	1112	False	False	7.9e-82	288.9	0.0	False	False	KAG7900685.1
GCA_019207965.1-Fun_JAHLVM010000006.1_i000_004296	-	1115	Mokosh_TypeI_MkoA	-	1112	False	False	3.2e-20	84.9	0.0	False	False	KAG7900771.1
GCA_019207965.1-Fun_JAHLVM010000006.1_i000_004378	-	497	Mokosh_TypeI_MkoA	-	1112	False	False	3.1e-15	68.4	0.0	False	False	KAG7900853.1
GCA_019207965.1-Fun_JAHLVM010000006.1_i000_004381	-	547	Mokosh_TypeI_MkoA	-	1112	False	False	4.2e-18	77.9	0.0	False	False	KAG7900856.1
GCA_019207965.1-Fun_JAHLVM010000007.1_i000_004475	-	1092	Mokosh_TypeI_MkoA	-	1112	False	False	1.1e-23	96.4	0.1	False	False	KAG7900139.1
GCA_019207965.1-Fun_JAHLVM010000007.1_i000_004486	-	494	Mokosh_TypeI_MkoA	-	1112	False	False	2.2e-20	85.5	0.0	False	False	KAG7900150.1
GCA_019207965.1-Fun_JAHLVM010000007.1_i000_004488	-	305	Mokosh_TypeI_MkoA	-	1112	False	False	3.4e-19	81.5	0.0	False	False	KAG7900152.1
GCA_019207965.1-Fun_JAHLVM010000007.1_i000_004615	-	323	Mokosh_TypeI_MkoA	-	1112	False	False	2.5e-19	82.0	0.0	False	False	KAG7900279.1
GCA_019207965.1-Fun_JAHLVM010000007.1_i000_004657	-	290	Mokosh_TypeI_MkoA	-	1112	False	False	1.5e-19	82.7	0.0	False	False	KAG7900321.1
GCA_019207965.1-Fun_JAHLVM010000008.1_i000_004783	-	627	Mokosh_TypeI_MkoA	-	1112	False	False	8.9e-16	70.2	0.0	False	False	KAG7899648.1
GCA_019207965.1-Fun_JAHLVM010000008.1_i000_004828	-	411	Mokosh_TypeI_MkoA	-	1112	False	False	6.299999999999999e-26	103.8	0.1	False	False	KAG7899693.1
GCA_019207965.1-Fun_JAHLVM010000008.1_i000_004852	-	359	Mokosh_TypeI_MkoA	-	1112	False	False	3.5e-17	74.8	0.0	False	False	KAG7899717.1
GCA_019207965.1-Fun_JAHLVM010000008.1_i000_004864	-	299	Mokosh_TypeI_MkoA	-	1112	False	False	2.3e-18	78.8	0.0	False	False	KAG7899729.1
GCA_019207965.1-Fun_JAHLVM010000008.1_i000_004928	-	353	Mokosh_TypeI_MkoA	-	1112	False	False	5.1e-18	77.6	0.0	False	False	KAG7899793.1
GCA_019207965.1-Fun_JAHLVM010000008.1_i000_004956	-	479	Mokosh_TypeI_MkoA	-	1112	False	False	1.7e-21	89.1	0.0	False	False	KAG7899821.1
GCA_019207965.1-Fun_JAHLVM010000008.1_i000_005038	-	606	Mokosh_TypeI_MkoA	-	1112	False	False	1.6e-14	66.0	0.0	False	False	KAG7899903.1
GCA_019207965.1-Fun_JAHLVM010000008.1_i000_005087	-	563	Mokosh_TypeI_MkoA	-	1112	False	False	2.3e-20	85.4	0.1	False	False	KAG7899952.1
GCA_019207965.1-Fun_JAHLVM010000008.1_i000_005092	-	271	Mokosh_TypeI_MkoA	-	1112	False	False	3e-06	38.7	0.1	False	False	KAG7899957.1
GCA_019207965.1-Fun_JAHLVM010000009.1_i000_005145	-	632	Mokosh_TypeI_MkoA	-	1112	False	False	8.6e-20	83.5	0.0	False	False	KAG7899241.1
GCA_019207965.1-Fun_JAHLVM010000009.1_i000_005160	-	367	Mokosh_TypeI_MkoA	-	1112	False	False	1.1e-15	69.9	0.0	False	False	KAG7899256.1
GCA_019207965.1-Fun_JAHLVM010000009.1_i000_005230	-	228	Mokosh_TypeI_MkoA	-	1112	False	False	3.5e-08	45.0	0.0	False	False	KAG7899326.1
GCA_019207965.1-Fun_JAHLVM010000009.1_i000_005266	-	1260	Mokosh_TypeI_MkoA	-	1112	False	False	3.4e-23	94.7	0.0	False	False	KAG7899362.1
GCA_019207965.1-Fun_JAHLVM010000009.1_i000_005366	-	1385	Mokosh_TypeI_MkoA	-	1112	False	False	2.6999999999999998e-62	224.3	0.0	False	False	KAG7899462.1
GCA_019207965.1-Fun_JAHLVM010000009.1_i000_005372	-	495	Mokosh_TypeI_MkoA	-	1112	False	False	2.4e-07	42.3	0.0	False	False	KAG7899468.1
GCA_019207965.1-Fun_JAHLVM010000010.1_i000_000025	-	1098	Mokosh_TypeI_MkoA	-	1112	False	False	3.7999999999999995e-24	97.9	0.1	False	False	KAG7898856.1
GCA_019207965.1-Fun_JAHLVM010000010.1_i000_000027	-	798	Mokosh_TypeI_MkoA	-	1112	False	False	4.1e-19	81.2	0.0	False	False	KAG7898858.1
GCA_019207965.1-Fun_JAHLVM010000010.1_i000_000044	-	634	Mokosh_TypeI_MkoA	-	1112	False	False	1.8e-11	56.0	2.8	False	False	KAG7898875.1
GCA_019207965.1-Fun_JAHLVM010000010.1_i000_000107	-	685	Mokosh_TypeI_MkoA	-	1112	False	False	7e-11	54.0	1.0	False	False	KAG7898938.1
GCA_019207965.1-Fun_JAHLVM010000011.1_i000_000329	-	411	Mokosh_TypeI_MkoA	-	1112	False	False	1.3e-17	76.2	0.0	False	False	KAG7898569.1
GCA_019207965.1-Fun_JAHLVM010000012.1_i000_000537	-	477	Mokosh_TypeI_MkoA	-	1112	False	False	8.1e-13	60.4	0.0	False	False	KAG7898226.1
GCA_019207965.1-Fun_JAHLVM010000012.1_i000_000541	-	498	Mokosh_TypeI_MkoA	-	1112	False	False	4e-16	71.4	0.0	False	False	KAG7898230.1
GCA_019207965.1-Fun_JAHLVM010000012.1_i000_000610	-	552	Mokosh_TypeI_MkoA	-	1112	False	False	5.8e-26	103.9	0.0	False	False	KAG7898299.1
GCA_019207965.1-Fun_JAHLVM010000013.1_i000_000702	-	727	Mokosh_TypeI_MkoA	-	1112	False	False	1.6e-17	75.9	0.0	False	False	KAG7897988.1
GCA_019207965.1-Fun_JAHLVM010000013.1_i000_000726	-	753	Mokosh_TypeI_MkoA	-	1112	False	False	1.5e-11	56.2	0.0	False	False	KAG7898012.1
GCA_019207965.1-Fun_JAHLVM010000013.1_i000_000757	-	351	Mokosh_TypeI_MkoA	-	1112	False	False	5.3e-20	84.2	0.0	False	False	KAG7898043.1
GCA_019207965.1-Fun_JAHLVM010000014.1_i000_000859	-	417	Mokosh_TypeI_MkoA	-	1112	False	False	7.199999999999999e-24	97.0	0.0	False	False	KAG7897823.1
GCA_019207965.1-Fun_JAHLVM010000014.1_i000_000899	-	1437	Mokosh_TypeI_MkoA	-	1112	False	False	4.2e-17	74.6	0.0	False	False	KAG7897863.1
GCA_019207965.1-Fun_JAHLVM010000014.1_i000_000909	-	1024	Mokosh_TypeI_MkoA	-	1112	False	False	1.1e-12	60.0	0.0	False	False	KAG7897873.1
GCA_019207965.1-Fun_JAHLVM010000014.1_i000_000930	-	260	Mokosh_TypeI_MkoA	-	1112	False	False	2.1e-14	65.7	0.0	False	False	KAG7897894.1
GCA_019207965.1-Fun_JAHLVM010000014.1_i000_000944	-	510	Mokosh_TypeI_MkoA	-	1112	False	False	2.3e-17	75.5	0.0	False	False	KAG7897908.1
GCA_019207965.1-Fun_JAHLVM010000014.1_i000_000946	-	446	Mokosh_TypeI_MkoA	-	1112	False	False	1.2e-19	83.0	0.0	False	False	KAG7897910.1
GCA_019207965.1-Fun_JAHLVM010000015.1_i000_001019	-	552	Mokosh_TypeI_MkoA	-	1112	False	False	3.7e-06	38.3	0.0	False	False	KAG7897677.1
GCA_019207965.1-Fun_JAHLVM010000016.1_i000_001149	-	823	Mokosh_TypeI_MkoA	-	1112	False	False	1.3e-05	36.6	0.0	False	False	KAG7897558.1
GCA_019207965.1-Fun_JAHLVM010000017.1_i000_001251	-	391	Mokosh_TypeI_MkoA	-	1112	False	False	1.5e-16	72.7	0.0	False	False	KAG7897465.1
GCA_019207965.1-Fun_JAHLVM010000017.1_i000_001265	-	712	Mokosh_TypeI_MkoA	-	1112	False	False	2.4e-85	300.6	4.4	False	False	KAG7897479.1
GCA_019207965.1-Fun_JAHLVM010000017.1_i000_001318	-	507	Mokosh_TypeI_MkoA	-	1112	False	False	3.2e-15	68.4	0.0	False	False	KAG7897532.1
GCA_019207965.1-Fun_JAHLVM010000018.1_i000_001353	-	693	Mokosh_TypeI_MkoA	-	1112	False	False	9.800000000000001e-22	89.9	0.0	False	False	KAG7897383.1
GCA_019207965.1-Fun_JAHLVM010000018.1_i000_001394	-	659	Mokosh_TypeI_MkoA	-	1112	False	False	2e-19	82.3	0.0	False	False	KAG7897424.1
GCA_019207965.1-Fun_JAHLVM010000019.1_i000_001471	-	355	Mokosh_TypeI_MkoA	-	1112	False	False	6.8e-12	57.3	0.0	False	False	KAG7897354.1
GCA_019207965.1-Fun_JAHLVM010000023.1_i000_002126	-	410	Mokosh_TypeI_MkoA	-	1112	False	False	1.9e-23	95.6	0.0	False	False	KAG7897200.1
GCA_019207995.1-Fun_JAHLVT010000001.1_i000_001537	-	322	Mokosh_TypeI_MkoA	-	1112	False	False	2.5e-28	111.7	0.0	False	False	KAG7940187.1
GCA_019207995.1-Fun_JAHLVT010000001.1_i000_001614	-	733	Mokosh_TypeI_MkoA	-	1112	False	False	2e-11	55.8	0.1	False	False	KAG7940264.1
GCA_019207995.1-Fun_JAHLVT010000001.1_i000_001737	-	272	Mokosh_TypeI_MkoA	-	1112	False	False	5.9e-15	67.5	0.0	False	False	KAG7940387.1
GCA_019207995.1-Fun_JAHLVT010000001.1_i000_001760	-	358	Mokosh_TypeI_MkoA	-	1112	False	False	1.2e-08	46.6	0.0	False	False	KAG7940410.1
GCA_019207995.1-Fun_JAHLVT010000001.1_i000_001928	-	430	Mokosh_TypeI_MkoA	-	1112	False	False	3.7999999999999995e-24	97.9	0.0	False	False	KAG7940578.1
GCA_019207995.1-Fun_JAHLVT010000002.1_i000_002177	-	905	Mokosh_TypeI_MkoA	-	1112	False	False	3.1000000000000003e-73	260.5	1.8	False	False	KAG7939626.1
GCA_019207995.1-Fun_JAHLVT010000002.1_i000_002193	-	654	Mokosh_TypeI_MkoA	-	1112	False	False	9.3e-25	99.9	0.0	False	False	KAG7939642.1
GCA_019207995.1-Fun_JAHLVT010000002.1_i000_002201	-	1033	Mokosh_TypeI_MkoA	-	1112	False	False	2.7e-19	81.8	0.0	False	False	KAG7939650.1
GCA_019207995.1-Fun_JAHLVT010000002.1_i000_002232	-	396	Mokosh_TypeI_MkoA	-	1112	False	False	1.5e-20	86.0	0.0	False	False	KAG7939681.1
GCA_019207995.1-Fun_JAHLVT010000002.1_i000_002254	-	796	Mokosh_TypeI_MkoA	-	1112	False	False	1.1e-23	96.5	0.3	False	False	KAG7939703.1
GCA_019207995.1-Fun_JAHLVT010000002.1_i000_002270	-	328	Mokosh_TypeI_MkoA	-	1112	False	False	1.4e-15	69.5	0.0	False	False	KAG7939719.1
GCA_019207995.1-Fun_JAHLVT010000002.1_i000_002314	-	804	Mokosh_TypeI_MkoA	-	1112	False	False	3e-19	81.7	0.0	False	False	KAG7939763.1
GCA_019207995.1-Fun_JAHLVT010000002.1_i000_002350	-	412	Mokosh_TypeI_MkoA	-	1112	False	False	1.5e-07	42.9	0.0	False	False	KAG7939799.1
GCA_019207995.1-Fun_JAHLVT010000002.1_i000_002356	-	1036	Mokosh_TypeI_MkoA	-	1112	False	False	3e-17	75.1	1.4	False	False	KAG7939805.1
GCA_019207995.1-Fun_JAHLVT010000002.1_i000_002425	-	542	Mokosh_TypeI_MkoA	-	1112	False	False	1.3e-18	79.6	0.0	False	False	KAG7939874.1
GCA_019207995.1-Fun_JAHLVT010000002.1_i000_002433	-	555	Mokosh_TypeI_MkoA	-	1112	False	False	1.3e-15	69.7	0.0	False	False	KAG7939882.1
GCA_019207995.1-Fun_JAHLVT010000002.1_i000_002499	-	676	Mokosh_TypeI_MkoA	-	1112	False	False	7.1e-23	93.7	0.0	False	False	KAG7939948.1
GCA_019207995.1-Fun_JAHLVT010000002.1_i000_002597	-	320	Mokosh_TypeI_MkoA	-	1112	False	False	5.3e-24	97.4	0.0	False	False	KAG7940046.1
GCA_019207995.1-Fun_JAHLVT010000002.1_i000_002606	-	630	Mokosh_TypeI_MkoA	-	1112	False	False	2e-16	72.3	0.0	False	False	KAG7940055.1
GCA_019207995.1-Fun_JAHLVT010000002.1_i000_002643	-	546	Mokosh_TypeI_MkoA	-	1112	False	False	1.1e-14	66.6	0.0	False	False	KAG7940092.1
GCA_019207995.1-Fun_JAHLVT010000003.1_i000_002713	-	757	Mokosh_TypeI_MkoA	-	1112	False	False	8e-10	50.5	0.0	False	False	KAG7938563.1
GCA_019207995.1-Fun_JAHLVT010000003.1_i000_002755	-	699	Mokosh_TypeI_MkoA	-	1112	False	False	4.1e-17	74.6	0.0	False	False	KAG7938605.1
GCA_019207995.1-Fun_JAHLVT010000003.1_i000_002904	-	390	Mokosh_TypeI_MkoA	-	1112	False	False	9e-17	73.5	0.0	False	False	KAG7938754.1
GCA_019207995.1-Fun_JAHLVT010000003.1_i000_002905	-	1394	Mokosh_TypeI_MkoA	-	1112	False	False	4.4e-10	51.3	0.0	False	False	KAG7938755.1
GCA_019207995.1-Fun_JAHLVT010000003.1_i000_002949	-	651	Mokosh_TypeI_MkoA	-	1112	False	False	2.2e-10	52.4	0.0	False	False	KAG7938799.1
GCA_019207995.1-Fun_JAHLVT010000003.1_i000_002956	-	833	Mokosh_TypeI_MkoA	-	1112	False	False	2.4e-24	98.6	0.1	False	False	KAG7938806.1
GCA_019207995.1-Fun_JAHLVT010000003.1_i000_002967	-	742	Mokosh_TypeI_MkoA	-	1112	False	False	2.1999999999999997e-25	102.0	0.1	False	False	KAG7938817.1
GCA_019207995.1-Fun_JAHLVT010000003.1_i000_002971	-	614	Mokosh_TypeI_MkoA	-	1112	False	False	1e-09	50.1	0.3	False	False	KAG7938821.1
GCA_019207995.1-Fun_JAHLVT010000003.1_i000_002989	-	1888	Mokosh_TypeI_MkoA	-	1112	False	False	2.5e-76	270.7	0.0	False	False	KAG7938839.1
GCA_019207995.1-Fun_JAHLVT010000003.1_i000_003049	-	345	Mokosh_TypeI_MkoA	-	1112	False	False	7e-13	60.6	0.0	False	False	KAG7938899.1
GCA_019207995.1-Fun_JAHLVT010000003.1_i000_003093	-	1043	Mokosh_TypeI_MkoA	-	1112	False	False	3.8e-20	84.7	1.4	False	False	KAG7938943.1
GCA_019207995.1-Fun_JAHLVT010000003.1_i000_003149	-	750	Mokosh_TypeI_MkoA	-	1112	False	False	7.3e-19	80.4	1.1	False	False	KAG7938999.1
GCA_019207995.1-Fun_JAHLVT010000004.1_i000_003283	-	423	Mokosh_TypeI_MkoA	-	1112	False	False	2.5e-17	75.3	0.0	False	False	KAG7937513.1
GCA_019207995.1-Fun_JAHLVT010000004.1_i000_003355	-	510	Mokosh_TypeI_MkoA	-	1112	False	False	5.5e-05	34.5	0.0	False	False	KAG7937585.1
GCA_019207995.1-Fun_JAHLVT010000004.1_i000_003369	-	435	Mokosh_TypeI_MkoA	-	1112	False	False	1.4e-07	43.0	0.1	False	False	KAG7937599.1
GCA_019207995.1-Fun_JAHLVT010000004.1_i000_003440	-	418	Mokosh_TypeI_MkoA	-	1112	False	False	2.9e-05	35.4	0.0	False	False	KAG7937670.1
GCA_019207995.1-Fun_JAHLVT010000004.1_i000_003489	-	613	Mokosh_TypeI_MkoA	-	1112	False	False	8.8e-09	47.0	0.0	False	False	KAG7937719.1
GCA_019207995.1-Fun_JAHLVT010000004.1_i000_003630	-	603	Mokosh_TypeI_MkoA	-	1112	False	False	1.7e-12	59.4	0.1	False	False	KAG7937860.1
GCA_019207995.1-Fun_JAHLVT010000004.1_i000_003661	-	737	Mokosh_TypeI_MkoA	-	1112	False	False	2.6e-13	62.0	0.0	False	False	KAG7937891.1
GCA_019207995.1-Fun_JAHLVT010000004.1_i000_003665	-	329	Mokosh_TypeI_MkoA	-	1112	False	False	2.8e-19	81.8	0.1	False	False	KAG7937895.1
GCA_019207995.1-Fun_JAHLVT010000005.1_i000_003822	-	391	Mokosh_TypeI_MkoA	-	1112	False	False	6.3e-16	70.7	0.0	False	False	KAG7936630.1
GCA_019207995.1-Fun_JAHLVT010000005.1_i000_003907	-	442	Mokosh_TypeI_MkoA	-	1112	False	False	6.5e-15	67.3	0.0	False	False	KAG7936715.1
GCA_019207995.1-Fun_JAHLVT010000005.1_i000_003943	-	601	Mokosh_TypeI_MkoA	-	1112	False	False	8.2e-14	63.7	0.0	False	False	KAG7936751.1
GCA_019207995.1-Fun_JAHLVT010000005.1_i000_003989	-	382	Mokosh_TypeI_MkoA	-	1112	False	False	1.3e-20	86.2	0.0	False	False	KAG7936797.1
GCA_019207995.1-Fun_JAHLVT010000006.1_i000_004114	-	627	Mokosh_TypeI_MkoA	-	1112	False	False	8.9e-16	70.2	0.0	False	False	KAG7935842.1
GCA_019207995.1-Fun_JAHLVT010000006.1_i000_004160	-	411	Mokosh_TypeI_MkoA	-	1112	False	False	4.2e-26	104.4	0.1	False	False	KAG7935888.1
GCA_019207995.1-Fun_JAHLVT010000006.1_i000_004183	-	359	Mokosh_TypeI_MkoA	-	1112	False	False	3.5e-17	74.8	0.0	False	False	KAG7935911.1
GCA_019207995.1-Fun_JAHLVT010000006.1_i000_004195	-	299	Mokosh_TypeI_MkoA	-	1112	False	False	2.3e-18	78.8	0.0	False	False	KAG7935923.1
GCA_019207995.1-Fun_JAHLVT010000006.1_i000_004259	-	353	Mokosh_TypeI_MkoA	-	1112	False	False	5.1e-18	77.6	0.0	False	False	KAG7935987.1
GCA_019207995.1-Fun_JAHLVT010000006.1_i000_004287	-	479	Mokosh_TypeI_MkoA	-	1112	False	False	1.7e-21	89.1	0.0	False	False	KAG7936015.1
GCA_019207995.1-Fun_JAHLVT010000006.1_i000_004368	-	606	Mokosh_TypeI_MkoA	-	1112	False	False	1.6e-14	66.0	0.0	False	False	KAG7936096.1
GCA_019207995.1-Fun_JAHLVT010000006.1_i000_004417	-	563	Mokosh_TypeI_MkoA	-	1112	False	False	2.3e-20	85.4	0.1	False	False	KAG7936145.1
GCA_019207995.1-Fun_JAHLVT010000006.1_i000_004422	-	271	Mokosh_TypeI_MkoA	-	1112	False	False	3e-06	38.7	0.1	False	False	KAG7936150.1
GCA_019207995.1-Fun_JAHLVT010000007.1_i000_004467	-	1074	Mokosh_TypeI_MkoA	-	1112	False	False	1e-14	66.7	0.0	False	False	KAG7935150.1
GCA_019207995.1-Fun_JAHLVT010000007.1_i000_004512	-	381	Mokosh_TypeI_MkoA	-	1112	False	False	1.5e-21	89.3	0.0	False	False	KAG7935195.1
GCA_019207995.1-Fun_JAHLVT010000007.1_i000_004517	-	887	Mokosh_TypeI_MkoA	-	1112	False	False	1.8999999999999998e-24	98.9	0.3	False	False	KAG7935200.1
GCA_019207995.1-Fun_JAHLVT010000007.1_i000_004527	-	909	Mokosh_TypeI_MkoA	-	1112	False	False	3.5e-82	290.1	0.0	False	False	KAG7935210.1
GCA_019207995.1-Fun_JAHLVT010000007.1_i000_004613	-	1115	Mokosh_TypeI_MkoA	-	1112	False	False	3.2e-20	84.9	0.0	False	False	KAG7935296.1
GCA_019207995.1-Fun_JAHLVT010000007.1_i000_004695	-	497	Mokosh_TypeI_MkoA	-	1112	False	False	3.1e-15	68.4	0.0	False	False	KAG7935378.1
GCA_019207995.1-Fun_JAHLVT010000007.1_i000_004698	-	547	Mokosh_TypeI_MkoA	-	1112	False	False	4.2e-18	77.9	0.0	False	False	KAG7935381.1
GCA_019207995.1-Fun_JAHLVT010000008.1_i000_004795	-	1092	Mokosh_TypeI_MkoA	-	1112	False	False	1.1e-23	96.4	0.1	False	False	KAG7934838.1
GCA_019207995.1-Fun_JAHLVT010000008.1_i000_004806	-	494	Mokosh_TypeI_MkoA	-	1112	False	False	2.2e-20	85.5	0.0	False	False	KAG7934849.1
GCA_019207995.1-Fun_JAHLVT010000008.1_i000_004808	-	305	Mokosh_TypeI_MkoA	-	1112	False	False	3.4e-19	81.5	0.0	False	False	KAG7934851.1
GCA_019207995.1-Fun_JAHLVT010000008.1_i000_004933	-	323	Mokosh_TypeI_MkoA	-	1112	False	False	2.5e-19	82.0	0.0	False	False	KAG7934976.1
GCA_019207995.1-Fun_JAHLVT010000008.1_i000_004977	-	290	Mokosh_TypeI_MkoA	-	1112	False	False	1.5e-19	82.7	0.0	False	False	KAG7935020.1
GCA_019207995.1-Fun_JAHLVT010000009.1_i000_005141	-	632	Mokosh_TypeI_MkoA	-	1112	False	False	8.6e-20	83.5	0.0	False	False	KAG7934182.1
GCA_019207995.1-Fun_JAHLVT010000009.1_i000_005156	-	367	Mokosh_TypeI_MkoA	-	1112	False	False	1.1e-15	69.9	0.0	False	False	KAG7934197.1
GCA_019207995.1-Fun_JAHLVT010000009.1_i000_005226	-	228	Mokosh_TypeI_MkoA	-	1112	False	False	3.5e-08	45.0	0.0	False	False	KAG7934267.1
GCA_019207995.1-Fun_JAHLVT010000009.1_i000_005262	-	1260	Mokosh_TypeI_MkoA	-	1112	False	False	3.4e-23	94.7	0.0	False	False	KAG7934303.1
GCA_019207995.1-Fun_JAHLVT010000009.1_i000_005362	-	1385	Mokosh_TypeI_MkoA	-	1112	False	False	2.6999999999999998e-62	224.3	0.0	False	False	KAG7934403.1
GCA_019207995.1-Fun_JAHLVT010000009.1_i000_005368	-	495	Mokosh_TypeI_MkoA	-	1112	False	False	2.4e-07	42.3	0.0	False	False	KAG7934409.1
GCA_019207995.1-Fun_JAHLVT010000010.1_i000_000028	-	1098	Mokosh_TypeI_MkoA	-	1112	False	False	2.1999999999999996e-24	98.7	0.0	False	False	KAG7933570.1
GCA_019207995.1-Fun_JAHLVT010000010.1_i000_000030	-	798	Mokosh_TypeI_MkoA	-	1112	False	False	4.1e-19	81.2	0.0	False	False	KAG7933572.1
GCA_019207995.1-Fun_JAHLVT010000010.1_i000_000047	-	634	Mokosh_TypeI_MkoA	-	1112	False	False	1.8e-11	56.0	2.8	False	False	KAG7933589.1
GCA_019207995.1-Fun_JAHLVT010000010.1_i000_000110	-	685	Mokosh_TypeI_MkoA	-	1112	False	False	7e-11	54.0	1.0	False	False	KAG7933652.1
GCA_019207995.1-Fun_JAHLVT010000011.1_i000_000336	-	411	Mokosh_TypeI_MkoA	-	1112	False	False	1.3e-17	76.2	0.0	False	False	KAG7933082.1
GCA_019207995.1-Fun_JAHLVT010000012.1_i000_000542	-	477	Mokosh_TypeI_MkoA	-	1112	False	False	8.1e-13	60.4	0.0	False	False	KAG7932553.1
GCA_019207995.1-Fun_JAHLVT010000012.1_i000_000546	-	498	Mokosh_TypeI_MkoA	-	1112	False	False	4e-16	71.4	0.0	False	False	KAG7932557.1
GCA_019207995.1-Fun_JAHLVT010000012.1_i000_000614	-	552	Mokosh_TypeI_MkoA	-	1112	False	False	6e-26	103.9	0.0	False	False	KAG7932625.1
GCA_019207995.1-Fun_JAHLVT010000013.1_i000_000720	-	727	Mokosh_TypeI_MkoA	-	1112	False	False	2.9e-17	75.1	0.0	False	False	KAG7932096.1
GCA_019207995.1-Fun_JAHLVT010000013.1_i000_000744	-	753	Mokosh_TypeI_MkoA	-	1112	False	False	1.5e-11	56.2	0.0	False	False	KAG7932120.1
GCA_019207995.1-Fun_JAHLVT010000013.1_i000_000775	-	351	Mokosh_TypeI_MkoA	-	1112	False	False	7.1e-20	83.8	0.0	False	False	KAG7932151.1
GCA_019207995.1-Fun_JAHLVT010000014.1_i000_000909	-	446	Mokosh_TypeI_MkoA	-	1112	False	False	1.2e-19	83.0	0.0	False	False	KAG7931964.1
GCA_019207995.1-Fun_JAHLVT010000014.1_i000_000911	-	510	Mokosh_TypeI_MkoA	-	1112	False	False	2.3e-17	75.5	0.0	False	False	KAG7931966.1
GCA_019207995.1-Fun_JAHLVT010000014.1_i000_000925	-	260	Mokosh_TypeI_MkoA	-	1112	False	False	2.1e-14	65.7	0.0	False	False	KAG7931980.1
GCA_019207995.1-Fun_JAHLVT010000014.1_i000_000946	-	1024	Mokosh_TypeI_MkoA	-	1112	False	False	1.1e-12	60.0	0.0	False	False	KAG7932001.1
GCA_019207995.1-Fun_JAHLVT010000014.1_i000_000956	-	1437	Mokosh_TypeI_MkoA	-	1112	False	False	4.2e-17	74.6	0.0	False	False	KAG7932011.1
GCA_019207995.1-Fun_JAHLVT010000014.1_i000_000995	-	417	Mokosh_TypeI_MkoA	-	1112	False	False	7.1e-24	97.0	0.0	False	False	KAG7932050.1
GCA_019207995.1-Fun_JAHLVT010000015.1_i000_001036	-	552	Mokosh_TypeI_MkoA	-	1112	False	False	3.6e-06	38.4	0.0	False	False	KAG7931798.1
GCA_019207995.1-Fun_JAHLVT010000016.1_i000_001242	-	823	Mokosh_TypeI_MkoA	-	1112	False	False	1.3e-05	36.6	0.0	False	False	KAG7931537.1
GCA_019207995.1-Fun_JAHLVT010000017.1_i000_001265	-	391	Mokosh_TypeI_MkoA	-	1112	False	False	1.5e-16	72.7	0.0	False	False	KAG7931373.1
GCA_019207995.1-Fun_JAHLVT010000017.1_i000_001279	-	712	Mokosh_TypeI_MkoA	-	1112	False	False	3.1999999999999997e-85	300.2	4.3	False	False	KAG7931387.1
GCA_019207995.1-Fun_JAHLVT010000017.1_i000_001331	-	503	Mokosh_TypeI_MkoA	-	1112	False	False	3.1e-15	68.4	0.0	False	False	KAG7931439.1
GCA_019207995.1-Fun_JAHLVT010000018.1_i000_001367	-	659	Mokosh_TypeI_MkoA	-	1112	False	False	2e-19	82.3	0.0	False	False	KAG7931294.1
GCA_019207995.1-Fun_JAHLVT010000018.1_i000_001408	-	693	Mokosh_TypeI_MkoA	-	1112	False	False	9.800000000000001e-22	89.9	0.0	False	False	KAG7931335.1
GCA_019207995.1-Fun_JAHLVT010000019.1_i000_001484	-	355	Mokosh_TypeI_MkoA	-	1112	False	False	5.6e-12	57.6	0.0	False	False	KAG7931060.1
GCA_019207995.1-Fun_JAHLVT010000021.1_i000_002107	-	1631	Mokosh_TypeI_MkoA	-	1112	False	False	3e-30	118.1	15.1	False	False	KAG7930727.1
GCA_019207995.1-Fun_JAHLVT010000021.1_i000_002120	-	1497	Mokosh_TypeI_MkoA	-	1112	False	False	2.4e-21	88.7	0.0	False	False	KAG7930740.1
GCA_019207995.1-Fun_JAHLVT010000021.1_i000_002146	-	989	Mokosh_TypeI_MkoA	-	1112	False	False	1.5e-25	102.5	0.0	False	False	KAG7930766.1
GCA_019207995.1-Fun_JAHLVT010000024.1_i000_002149	-	410	Mokosh_TypeI_MkoA	-	1112	False	False	1.9e-23	95.6	0.0	False	False	KAG7930703.1
GCA_019208005.1-Fun_JAHLVR010000001.1_i000_001195	-	411	Mokosh_TypeI_MkoA	-	1112	False	False	1.3e-17	76.2	0.0	False	False	KAG7929314.1
GCA_019208005.1-Fun_JAHLVR010000001.1_i000_001469	-	430	Mokosh_TypeI_MkoA	-	1112	False	False	3.7999999999999995e-24	97.9	0.0	False	False	KAG7929588.1
GCA_019208005.1-Fun_JAHLVR010000001.1_i000_001637	-	358	Mokosh_TypeI_MkoA	-	1112	False	False	1.3e-08	46.5	0.0	False	False	KAG7929756.1
GCA_019208005.1-Fun_JAHLVR010000001.1_i000_001659	-	272	Mokosh_TypeI_MkoA	-	1112	False	False	5.9e-15	67.5	0.0	False	False	KAG7929778.1
GCA_019208005.1-Fun_JAHLVR010000001.1_i000_001779	-	733	Mokosh_TypeI_MkoA	-	1112	False	False	2.1e-11	55.7	0.1	False	False	KAG7929898.1
GCA_019208005.1-Fun_JAHLVR010000001.1_i000_001856	-	322	Mokosh_TypeI_MkoA	-	1112	False	False	2.5e-28	111.7	0.0	False	False	KAG7929975.1
GCA_019208005.1-Fun_JAHLVR010000002.1_i000_001946	-	1631	Mokosh_TypeI_MkoA	-	1112	False	False	4.1e-30	117.7	15.4	False	False	KAG7928609.1
GCA_019208005.1-Fun_JAHLVR010000002.1_i000_001959	-	1497	Mokosh_TypeI_MkoA	-	1112	False	False	2.4e-21	88.7	0.0	False	False	KAG7928622.1
GCA_019208005.1-Fun_JAHLVR010000002.1_i000_001985	-	989	Mokosh_TypeI_MkoA	-	1112	False	False	1.3e-25	102.8	0.0	False	False	KAG7928648.1
GCA_019208005.1-Fun_JAHLVR010000002.1_i000_002050	-	423	Mokosh_TypeI_MkoA	-	1112	False	False	2.6e-17	75.3	0.0	False	False	KAG7928713.1
GCA_019208005.1-Fun_JAHLVR010000002.1_i000_002122	-	510	Mokosh_TypeI_MkoA	-	1112	False	False	5.5e-05	34.5	0.0	False	False	KAG7928785.1
GCA_019208005.1-Fun_JAHLVR010000002.1_i000_002136	-	435	Mokosh_TypeI_MkoA	-	1112	False	False	1.4e-07	43.0	0.1	False	False	KAG7928799.1
GCA_019208005.1-Fun_JAHLVR010000002.1_i000_002209	-	418	Mokosh_TypeI_MkoA	-	1112	False	False	2.9e-05	35.4	0.0	False	False	KAG7928872.1
GCA_019208005.1-Fun_JAHLVR010000002.1_i000_002257	-	613	Mokosh_TypeI_MkoA	-	1112	False	False	8.8e-09	47.0	0.0	False	False	KAG7928920.1
GCA_019208005.1-Fun_JAHLVR010000002.1_i000_002397	-	603	Mokosh_TypeI_MkoA	-	1112	False	False	1.7e-12	59.4	0.1	False	False	KAG7929060.1
GCA_019208005.1-Fun_JAHLVR010000002.1_i000_002428	-	737	Mokosh_TypeI_MkoA	-	1112	False	False	2.6e-13	62.0	0.0	False	False	KAG7929091.1
GCA_019208005.1-Fun_JAHLVR010000002.1_i000_002432	-	329	Mokosh_TypeI_MkoA	-	1112	False	False	2.8e-19	81.8	0.1	False	False	KAG7929095.1
GCA_019208005.1-Fun_JAHLVR010000003.1_i000_002555	-	546	Mokosh_TypeI_MkoA	-	1112	False	False	1.1e-14	66.6	0.0	False	False	KAG7928097.1
GCA_019208005.1-Fun_JAHLVR010000003.1_i000_002592	-	630	Mokosh_TypeI_MkoA	-	1112	False	False	2e-16	72.3	0.0	False	False	KAG7928134.1
GCA_019208005.1-Fun_JAHLVR010000003.1_i000_002601	-	320	Mokosh_TypeI_MkoA	-	1112	False	False	5.3999999999999994e-24	97.4	0.0	False	False	KAG7928143.1
GCA_019208005.1-Fun_JAHLVR010000003.1_i000_002699	-	676	Mokosh_TypeI_MkoA	-	1112	False	False	7.8e-23	93.6	0.0	False	False	KAG7928241.1
GCA_019208005.1-Fun_JAHLVR010000003.1_i000_002765	-	555	Mokosh_TypeI_MkoA	-	1112	False	False	1.3e-15	69.7	0.0	False	False	KAG7928307.1
GCA_019208005.1-Fun_JAHLVR010000003.1_i000_002773	-	542	Mokosh_TypeI_MkoA	-	1112	False	False	5.4e-19	80.9	0.0	False	False	KAG7928315.1
GCA_019208005.1-Fun_JAHLVR010000003.1_i000_002843	-	1036	Mokosh_TypeI_MkoA	-	1112	False	False	3e-17	75.1	1.4	False	False	KAG7928385.1
GCA_019208005.1-Fun_JAHLVR010000003.1_i000_002849	-	412	Mokosh_TypeI_MkoA	-	1112	False	False	1.5e-07	42.9	0.0	False	False	KAG7928391.1
GCA_019208005.1-Fun_JAHLVR010000003.1_i000_002885	-	804	Mokosh_TypeI_MkoA	-	1112	False	False	3e-19	81.7	0.0	False	False	KAG7928427.1
GCA_019208005.1-Fun_JAHLVR010000003.1_i000_002929	-	328	Mokosh_TypeI_MkoA	-	1112	False	False	1.4e-15	69.5	0.0	False	False	KAG7928471.1
GCA_019208005.1-Fun_JAHLVR010000003.1_i000_002945	-	796	Mokosh_TypeI_MkoA	-	1112	False	False	9.199999999999999e-24	96.6	0.5	False	False	KAG7928487.1
GCA_019208005.1-Fun_JAHLVR010000003.1_i000_002967	-	396	Mokosh_TypeI_MkoA	-	1112	False	False	1.2e-20	86.3	0.0	False	False	KAG7928509.1
GCA_019208005.1-Fun_JAHLVR010000003.1_i000_002998	-	1033	Mokosh_TypeI_MkoA	-	1112	False	False	2.7e-19	81.8	0.0	False	False	KAG7928540.1
GCA_019208005.1-Fun_JAHLVR010000003.1_i000_003006	-	654	Mokosh_TypeI_MkoA	-	1112	False	False	9.3e-25	99.9	0.0	False	False	KAG7928548.1
GCA_019208005.1-Fun_JAHLVR010000003.1_i000_003022	-	905	Mokosh_TypeI_MkoA	-	1112	False	False	3.1000000000000003e-73	260.5	1.8	False	False	KAG7928564.1
GCA_019208005.1-Fun_JAHLVR010000004.1_i000_003117	-	750	Mokosh_TypeI_MkoA	-	1112	False	False	8.5e-19	80.2	0.6	False	False	KAG7927600.1
GCA_019208005.1-Fun_JAHLVR010000004.1_i000_003174	-	1043	Mokosh_TypeI_MkoA	-	1112	False	False	2.9e-20	85.0	1.2	False	False	KAG7927657.1
GCA_019208005.1-Fun_JAHLVR010000004.1_i000_003216	-	345	Mokosh_TypeI_MkoA	-	1112	False	False	8.7e-13	60.3	0.0	False	False	KAG7927699.1
GCA_019208005.1-Fun_JAHLVR010000004.1_i000_003275	-	1888	Mokosh_TypeI_MkoA	-	1112	False	False	1.7e-76	271.3	0.2	False	False	KAG7927758.1
GCA_019208005.1-Fun_JAHLVR010000004.1_i000_003293	-	614	Mokosh_TypeI_MkoA	-	1112	False	False	1e-09	50.1	0.3	False	False	KAG7927776.1
GCA_019208005.1-Fun_JAHLVR010000004.1_i000_003297	-	742	Mokosh_TypeI_MkoA	-	1112	False	False	2.1999999999999997e-25	102.0	0.2	False	False	KAG7927780.1
GCA_019208005.1-Fun_JAHLVR010000004.1_i000_003308	-	833	Mokosh_TypeI_MkoA	-	1112	False	False	2.5e-24	98.5	0.1	False	False	KAG7927791.1
GCA_019208005.1-Fun_JAHLVR010000004.1_i000_003315	-	651	Mokosh_TypeI_MkoA	-	1112	False	False	1.2e-10	53.3	0.0	False	False	KAG7927798.1
GCA_019208005.1-Fun_JAHLVR010000004.1_i000_003359	-	1394	Mokosh_TypeI_MkoA	-	1112	False	False	2.8e-10	52.0	0.0	False	False	KAG7927842.1
GCA_019208005.1-Fun_JAHLVR010000004.1_i000_003360	-	390	Mokosh_TypeI_MkoA	-	1112	False	False	9e-17	73.5	0.0	False	False	KAG7927843.1
GCA_019208005.1-Fun_JAHLVR010000004.1_i000_003510	-	699	Mokosh_TypeI_MkoA	-	1112	False	False	4.1e-17	74.6	0.0	False	False	KAG7927993.1
GCA_019208005.1-Fun_JAHLVR010000004.1_i000_003552	-	757	Mokosh_TypeI_MkoA	-	1112	False	False	7.9e-10	50.5	0.0	False	False	KAG7928035.1
GCA_019208005.1-Fun_JAHLVR010000005.1_i000_003573	-	627	Mokosh_TypeI_MkoA	-	1112	False	False	8.9e-16	70.2	0.0	False	False	KAG7927043.1
GCA_019208005.1-Fun_JAHLVR010000005.1_i000_003618	-	411	Mokosh_TypeI_MkoA	-	1112	False	False	7.2e-26	103.6	0.1	False	False	KAG7927088.1
GCA_019208005.1-Fun_JAHLVR010000005.1_i000_003642	-	359	Mokosh_TypeI_MkoA	-	1112	False	False	1e-16	73.3	0.0	False	False	KAG7927112.1
GCA_019208005.1-Fun_JAHLVR010000005.1_i000_003654	-	299	Mokosh_TypeI_MkoA	-	1112	False	False	2.3e-18	78.8	0.0	False	False	KAG7927124.1
GCA_019208005.1-Fun_JAHLVR010000005.1_i000_003718	-	353	Mokosh_TypeI_MkoA	-	1112	False	False	5.1e-18	77.6	0.0	False	False	KAG7927188.1
GCA_019208005.1-Fun_JAHLVR010000005.1_i000_003746	-	479	Mokosh_TypeI_MkoA	-	1112	False	False	1.6e-21	89.2	0.0	False	False	KAG7927216.1
GCA_019208005.1-Fun_JAHLVR010000005.1_i000_003827	-	606	Mokosh_TypeI_MkoA	-	1112	False	False	1.6e-14	66.0	0.0	False	False	KAG7927297.1
GCA_019208005.1-Fun_JAHLVR010000005.1_i000_003876	-	563	Mokosh_TypeI_MkoA	-	1112	False	False	4.2e-20	84.5	0.0	False	False	KAG7927346.1
GCA_019208005.1-Fun_JAHLVR010000005.1_i000_003881	-	271	Mokosh_TypeI_MkoA	-	1112	False	False	3e-06	38.7	0.1	False	False	KAG7927351.1
GCA_019208005.1-Fun_JAHLVR010000005.1_i000_004035	-	552	Mokosh_TypeI_MkoA	-	1112	False	False	4.2e-06	38.1	0.0	False	False	KAG7927505.1
GCA_019208005.1-Fun_JAHLVR010000006.1_i000_004139	-	433	Mokosh_TypeI_MkoA	-	1112	False	False	3.6e-15	68.2	0.0	False	False	KAG7926695.1
GCA_019208005.1-Fun_JAHLVR010000006.1_i000_004223	-	442	Mokosh_TypeI_MkoA	-	1112	False	False	1.4e-14	66.2	0.0	False	False	KAG7926779.1
GCA_019208005.1-Fun_JAHLVR010000006.1_i000_004258	-	601	Mokosh_TypeI_MkoA	-	1112	False	False	8.2e-14	63.7	0.0	False	False	KAG7926814.1
GCA_019208005.1-Fun_JAHLVR010000006.1_i000_004305	-	382	Mokosh_TypeI_MkoA	-	1112	False	False	2.1e-20	85.5	0.0	False	False	KAG7926861.1
GCA_019208005.1-Fun_JAHLVR010000007.1_i000_004428	-	355	Mokosh_TypeI_MkoA	-	1112	False	False	6.8e-12	57.3	0.0	False	False	KAG7926219.1
GCA_019208005.1-Fun_JAHLVR010000007.1_i000_004500	-	1092	Mokosh_TypeI_MkoA	-	1112	False	False	2.5e-23	95.2	1.2	False	False	KAG7926291.1
GCA_019208005.1-Fun_JAHLVR010000007.1_i000_004511	-	494	Mokosh_TypeI_MkoA	-	1112	False	False	1.7e-20	85.8	0.0	False	False	KAG7926302.1
GCA_019208005.1-Fun_JAHLVR010000007.1_i000_004513	-	305	Mokosh_TypeI_MkoA	-	1112	False	False	3.4e-19	81.5	0.0	False	False	KAG7926304.1
GCA_019208005.1-Fun_JAHLVR010000007.1_i000_004639	-	323	Mokosh_TypeI_MkoA	-	1112	False	False	2.5e-19	82.0	0.0	False	False	KAG7926430.1
GCA_019208005.1-Fun_JAHLVR010000007.1_i000_004683	-	290	Mokosh_TypeI_MkoA	-	1112	False	False	1.5e-19	82.7	0.0	False	False	KAG7926474.1
GCA_019208005.1-Fun_JAHLVR010000008.1_i000_004877	-	547	Mokosh_TypeI_MkoA	-	1112	False	False	4.3e-18	77.9	0.0	False	False	KAG7925956.1
GCA_019208005.1-Fun_JAHLVR010000008.1_i000_004880	-	497	Mokosh_TypeI_MkoA	-	1112	False	False	4.5e-15	67.9	0.0	False	False	KAG7925959.1
GCA_019208005.1-Fun_JAHLVR010000008.1_i000_004962	-	1115	Mokosh_TypeI_MkoA	-	1112	False	False	3.3e-20	84.9	0.0	False	False	KAG7926041.1
GCA_019208005.1-Fun_JAHLVR010000008.1_i000_005049	-	909	Mokosh_TypeI_MkoA	-	1112	False	False	3.7e-82	290.0	0.0	False	False	KAG7926128.1
GCA_019208005.1-Fun_JAHLVR010000008.1_i000_005059	-	887	Mokosh_TypeI_MkoA	-	1112	False	False	1.8999999999999998e-24	98.9	0.3	False	False	KAG7926138.1
GCA_019208005.1-Fun_JAHLVR010000008.1_i000_005064	-	381	Mokosh_TypeI_MkoA	-	1112	False	False	1.5e-21	89.3	0.0	False	False	KAG7926143.1
GCA_019208005.1-Fun_JAHLVR010000008.1_i000_005109	-	1074	Mokosh_TypeI_MkoA	-	1112	False	False	1e-14	66.7	0.0	False	False	KAG7926188.1
GCA_019208005.1-Fun_JAHLVR010000009.1_i000_005153	-	632	Mokosh_TypeI_MkoA	-	1112	False	False	8.6e-20	83.5	0.0	False	False	KAG7925584.1
GCA_019208005.1-Fun_JAHLVR010000009.1_i000_005168	-	367	Mokosh_TypeI_MkoA	-	1112	False	False	1.1e-15	69.9	0.0	False	False	KAG7925599.1
GCA_019208005.1-Fun_JAHLVR010000009.1_i000_005238	-	228	Mokosh_TypeI_MkoA	-	1112	False	False	3.5e-08	45.0	0.0	False	False	KAG7925669.1
GCA_019208005.1-Fun_JAHLVR010000009.1_i000_005274	-	1260	Mokosh_TypeI_MkoA	-	1112	False	False	3.4e-23	94.7	0.0	False	False	KAG7925705.1
GCA_019208005.1-Fun_JAHLVR010000009.1_i000_005372	-	1385	Mokosh_TypeI_MkoA	-	1112	False	False	2.4e-62	224.4	0.0	False	False	KAG7925803.1
GCA_019208005.1-Fun_JAHLVR010000009.1_i000_005378	-	495	Mokosh_TypeI_MkoA	-	1112	False	False	3.4e-07	41.8	0.0	False	False	KAG7925809.1
GCA_019208005.1-Fun_JAHLVR010000010.1_i000_000169	-	685	Mokosh_TypeI_MkoA	-	1112	False	False	7.8e-11	53.8	1.0	False	False	KAG7925437.1
GCA_019208005.1-Fun_JAHLVR010000010.1_i000_000231	-	634	Mokosh_TypeI_MkoA	-	1112	False	False	1e-11	56.7	2.6	False	False	KAG7925499.1
GCA_019208005.1-Fun_JAHLVR010000010.1_i000_000248	-	798	Mokosh_TypeI_MkoA	-	1112	False	False	4.1e-19	81.2	0.0	False	False	KAG7925516.1
GCA_019208005.1-Fun_JAHLVR010000010.1_i000_000250	-	1098	Mokosh_TypeI_MkoA	-	1112	False	False	3.7999999999999995e-24	97.9	0.1	False	False	KAG7925518.1
GCA_019208005.1-Fun_JAHLVR010000011.1_i000_000350	-	552	Mokosh_TypeI_MkoA	-	1112	False	False	5.8e-26	103.9	0.0	False	False	KAG7925156.1
GCA_019208005.1-Fun_JAHLVR010000011.1_i000_000419	-	498	Mokosh_TypeI_MkoA	-	1112	False	False	5e-16	71.0	0.0	False	False	KAG7925225.1
GCA_019208005.1-Fun_JAHLVR010000011.1_i000_000423	-	477	Mokosh_TypeI_MkoA	-	1112	False	False	8.2e-13	60.4	0.0	False	False	KAG7925229.1
GCA_019208005.1-Fun_JAHLVR010000012.1_i000_000550	-	351	Mokosh_TypeI_MkoA	-	1112	False	False	7.1e-20	83.8	0.0	False	False	KAG7924991.1
GCA_019208005.1-Fun_JAHLVR010000012.1_i000_000581	-	753	Mokosh_TypeI_MkoA	-	1112	False	False	1.5e-11	56.2	0.0	False	False	KAG7925022.1
GCA_019208005.1-Fun_JAHLVR010000012.1_i000_000605	-	727	Mokosh_TypeI_MkoA	-	1112	False	False	2.9e-17	75.1	0.0	False	False	KAG7925046.1
GCA_019208005.1-Fun_JAHLVR010000013.1_i000_000691	-	446	Mokosh_TypeI_MkoA	-	1112	False	False	8.5e-20	83.5	0.0	False	False	KAG7924801.1
GCA_019208005.1-Fun_JAHLVR010000013.1_i000_000693	-	510	Mokosh_TypeI_MkoA	-	1112	False	False	2.3e-17	75.5	0.0	False	False	KAG7924803.1
GCA_019208005.1-Fun_JAHLVR010000013.1_i000_000707	-	260	Mokosh_TypeI_MkoA	-	1112	False	False	2.1e-14	65.7	0.0	False	False	KAG7924817.1
GCA_019208005.1-Fun_JAHLVR010000013.1_i000_000728	-	1024	Mokosh_TypeI_MkoA	-	1112	False	False	1.1e-12	60.0	0.0	False	False	KAG7924838.1
GCA_019208005.1-Fun_JAHLVR010000013.1_i000_000738	-	1437	Mokosh_TypeI_MkoA	-	1112	False	False	4.2e-17	74.6	0.0	False	False	KAG7924848.1
GCA_019208005.1-Fun_JAHLVR010000013.1_i000_000777	-	417	Mokosh_TypeI_MkoA	-	1112	False	False	7.199999999999999e-24	97.0	0.0	False	False	KAG7924887.1
GCA_019208005.1-Fun_JAHLVR010000014.1_i000_000880	-	823	Mokosh_TypeI_MkoA	-	1112	False	False	1.1e-05	36.7	0.0	False	False	KAG7924731.1
GCA_019208005.1-Fun_JAHLVR010000015.1_i000_000903	-	391	Mokosh_TypeI_MkoA	-	1112	False	False	1.5e-16	72.7	0.0	False	False	KAG7924565.1
GCA_019208005.1-Fun_JAHLVR010000015.1_i000_000917	-	712	Mokosh_TypeI_MkoA	-	1112	False	False	1.4e-84	298.1	3.8	False	False	KAG7924579.1
GCA_019208005.1-Fun_JAHLVR010000015.1_i000_000971	-	503	Mokosh_TypeI_MkoA	-	1112	False	False	1.5e-15	69.5	0.0	False	False	KAG7924633.1
GCA_019208005.1-Fun_JAHLVR010000016.1_i000_001007	-	659	Mokosh_TypeI_MkoA	-	1112	False	False	2e-19	82.3	0.0	False	False	KAG7924486.1
GCA_019208005.1-Fun_JAHLVR010000016.1_i000_001048	-	693	Mokosh_TypeI_MkoA	-	1112	False	False	4.900000000000001e-22	90.9	0.0	False	False	KAG7924527.1
GCA_019208005.1-Fun_JAHLVR010000021.1_i000_001910	-	410	Mokosh_TypeI_MkoA	-	1112	False	False	1.9e-23	95.6	0.0	False	False	KAG7924385.1
GCA_019208045.1-Fun_JAHLVS010000001.1_i000_001743	-	430	Mokosh_TypeI_MkoA	-	1112	False	False	3.7999999999999995e-24	97.9	0.0	False	False	KAG7939172.1
GCA_019208045.1-Fun_JAHLVS010000001.1_i000_001910	-	358	Mokosh_TypeI_MkoA	-	1112	False	False	1.2e-08	46.6	0.0	False	False	KAG7939339.1
GCA_019208045.1-Fun_JAHLVS010000001.1_i000_001932	-	272	Mokosh_TypeI_MkoA	-	1112	False	False	4.3e-15	67.9	0.0	False	False	KAG7939361.1
GCA_019208045.1-Fun_JAHLVS010000001.1_i000_002053	-	732	Mokosh_TypeI_MkoA	-	1112	False	False	2e-11	55.8	0.1	False	False	KAG7939482.1
GCA_019208045.1-Fun_JAHLVS010000001.1_i000_002132	-	322	Mokosh_TypeI_MkoA	-	1112	False	False	2.5e-28	111.8	0.0	False	False	KAG7939561.1
GCA_019208045.1-Fun_JAHLVS010000002.1_i000_002362	-	329	Mokosh_TypeI_MkoA	-	1112	False	False	2.8e-19	81.8	0.1	False	False	KAG7938047.1
GCA_019208045.1-Fun_JAHLVS010000002.1_i000_002366	-	737	Mokosh_TypeI_MkoA	-	1112	False	False	2.6e-13	62.0	0.0	False	False	KAG7938051.1
GCA_019208045.1-Fun_JAHLVS010000002.1_i000_002397	-	603	Mokosh_TypeI_MkoA	-	1112	False	False	1.7e-12	59.4	0.1	False	False	KAG7938082.1
GCA_019208045.1-Fun_JAHLVS010000002.1_i000_002537	-	613	Mokosh_TypeI_MkoA	-	1112	False	False	6.4e-09	47.5	0.0	False	False	KAG7938222.1
GCA_019208045.1-Fun_JAHLVS010000002.1_i000_002585	-	418	Mokosh_TypeI_MkoA	-	1112	False	False	2.9e-05	35.4	0.0	False	False	KAG7938270.1
GCA_019208045.1-Fun_JAHLVS010000002.1_i000_002656	-	435	Mokosh_TypeI_MkoA	-	1112	False	False	1.4e-07	43.0	0.1	False	False	KAG7938341.1
GCA_019208045.1-Fun_JAHLVS010000002.1_i000_002670	-	510	Mokosh_TypeI_MkoA	-	1112	False	False	5.5e-05	34.5	0.0	False	False	KAG7938355.1
GCA_019208045.1-Fun_JAHLVS010000002.1_i000_002742	-	423	Mokosh_TypeI_MkoA	-	1112	False	False	2.5e-17	75.3	0.0	False	False	KAG7938427.1
GCA_019208045.1-Fun_JAHLVS010000002.1_i000_002807	-	989	Mokosh_TypeI_MkoA	-	1112	False	False	1.2e-25	102.9	0.0	False	False	KAG7938492.1
GCA_019208045.1-Fun_JAHLVS010000002.1_i000_002833	-	1497	Mokosh_TypeI_MkoA	-	1112	False	False	2.4e-21	88.7	0.0	False	False	KAG7938518.1
GCA_019208045.1-Fun_JAHLVS010000002.1_i000_002846	-	1631	Mokosh_TypeI_MkoA	-	1112	False	False	3e-30	118.1	15.1	False	False	KAG7938531.1
GCA_019208045.1-Fun_JAHLVS010000003.1_i000_002915	-	546	Mokosh_TypeI_MkoA	-	1112	False	False	1.1e-14	66.6	0.0	False	False	KAG7936963.1
GCA_019208045.1-Fun_JAHLVS010000003.1_i000_002952	-	630	Mokosh_TypeI_MkoA	-	1112	False	False	2e-16	72.4	0.0	False	False	KAG7937000.1
GCA_019208045.1-Fun_JAHLVS010000003.1_i000_002960	-	324	Mokosh_TypeI_MkoA	-	1112	False	False	3.1999999999999998e-24	98.2	0.0	False	False	KAG7937008.1
GCA_019208045.1-Fun_JAHLVS010000003.1_i000_003058	-	676	Mokosh_TypeI_MkoA	-	1112	False	False	7.8e-23	93.6	0.0	False	False	KAG7937106.1
GCA_019208045.1-Fun_JAHLVS010000003.1_i000_003124	-	555	Mokosh_TypeI_MkoA	-	1112	False	False	1.3e-15	69.7	0.0	False	False	KAG7937172.1
GCA_019208045.1-Fun_JAHLVS010000003.1_i000_003132	-	542	Mokosh_TypeI_MkoA	-	1112	False	False	1e-18	80.0	0.0	False	False	KAG7937180.1
GCA_019208045.1-Fun_JAHLVS010000003.1_i000_003202	-	1036	Mokosh_TypeI_MkoA	-	1112	False	False	1.6e-17	76.0	0.8	False	False	KAG7937250.1
GCA_019208045.1-Fun_JAHLVS010000003.1_i000_003208	-	412	Mokosh_TypeI_MkoA	-	1112	False	False	1.5e-07	42.9	0.0	False	False	KAG7937256.1
GCA_019208045.1-Fun_JAHLVS010000003.1_i000_003244	-	804	Mokosh_TypeI_MkoA	-	1112	False	False	3e-19	81.7	0.0	False	False	KAG7937292.1
GCA_019208045.1-Fun_JAHLVS010000003.1_i000_003288	-	328	Mokosh_TypeI_MkoA	-	1112	False	False	1.4e-15	69.5	0.0	False	False	KAG7937336.1
GCA_019208045.1-Fun_JAHLVS010000003.1_i000_003304	-	796	Mokosh_TypeI_MkoA	-	1112	False	False	1.0000000000000001e-23	96.5	0.3	False	False	KAG7937352.1
GCA_019208045.1-Fun_JAHLVS010000003.1_i000_003326	-	396	Mokosh_TypeI_MkoA	-	1112	False	False	1.5e-20	86.0	0.0	False	False	KAG7937374.1
GCA_019208045.1-Fun_JAHLVS010000003.1_i000_003357	-	1033	Mokosh_TypeI_MkoA	-	1112	False	False	1.6e-19	82.6	0.0	False	False	KAG7937405.1
GCA_019208045.1-Fun_JAHLVS010000003.1_i000_003365	-	654	Mokosh_TypeI_MkoA	-	1112	False	False	9.3e-25	99.9	0.0	False	False	KAG7937413.1
GCA_019208045.1-Fun_JAHLVS010000003.1_i000_003381	-	905	Mokosh_TypeI_MkoA	-	1112	False	False	3.1000000000000003e-73	260.5	1.8	False	False	KAG7937429.1
GCA_019208045.1-Fun_JAHLVS010000004.1_i000_003523	-	382	Mokosh_TypeI_MkoA	-	1112	False	False	1.3e-20	86.2	0.0	False	False	KAG7936304.1
GCA_019208045.1-Fun_JAHLVS010000004.1_i000_003569	-	601	Mokosh_TypeI_MkoA	-	1112	False	False	8.2e-14	63.7	0.0	False	False	KAG7936350.1
GCA_019208045.1-Fun_JAHLVS010000004.1_i000_003604	-	442	Mokosh_TypeI_MkoA	-	1112	False	False	1.4e-14	66.2	0.0	False	False	KAG7936385.1
GCA_019208045.1-Fun_JAHLVS010000004.1_i000_003689	-	433	Mokosh_TypeI_MkoA	-	1112	False	False	8.2e-16	70.3	0.0	False	False	KAG7936470.1
GCA_019208045.1-Fun_JAHLVS010000005.1_i000_003887	-	290	Mokosh_TypeI_MkoA	-	1112	False	False	1.5e-19	82.7	0.0	False	False	KAG7935576.1
GCA_019208045.1-Fun_JAHLVS010000005.1_i000_003931	-	323	Mokosh_TypeI_MkoA	-	1112	False	False	2.4e-19	82.0	0.0	False	False	KAG7935620.1
GCA_019208045.1-Fun_JAHLVS010000005.1_i000_004060	-	305	Mokosh_TypeI_MkoA	-	1112	False	False	3.4e-19	81.5	0.0	False	False	KAG7935749.1
GCA_019208045.1-Fun_JAHLVS010000005.1_i000_004062	-	494	Mokosh_TypeI_MkoA	-	1112	False	False	2.2e-20	85.5	0.0	False	False	KAG7935751.1
GCA_019208045.1-Fun_JAHLVS010000005.1_i000_004073	-	1092	Mokosh_TypeI_MkoA	-	1112	False	False	1.1e-23	96.3	0.2	False	False	KAG7935762.1
GCA_019208045.1-Fun_JAHLVS010000005.1_i000_004145	-	355	Mokosh_TypeI_MkoA	-	1112	False	False	6.8e-12	57.3	0.0	False	False	KAG7935834.1
GCA_019208045.1-Fun_JAHLVS010000006.1_i000_004155	-	627	Mokosh_TypeI_MkoA	-	1112	False	False	8.9e-16	70.2	0.0	False	False	KAG7934475.1
GCA_019208045.1-Fun_JAHLVS010000006.1_i000_004200	-	411	Mokosh_TypeI_MkoA	-	1112	False	False	6.299999999999999e-26	103.8	0.1	False	False	KAG7934520.1
GCA_019208045.1-Fun_JAHLVS010000006.1_i000_004224	-	359	Mokosh_TypeI_MkoA	-	1112	False	False	9.8e-17	73.4	0.0	False	False	KAG7934544.1
GCA_019208045.1-Fun_JAHLVS010000006.1_i000_004236	-	299	Mokosh_TypeI_MkoA	-	1112	False	False	2.3e-18	78.8	0.0	False	False	KAG7934556.1
GCA_019208045.1-Fun_JAHLVS010000006.1_i000_004300	-	353	Mokosh_TypeI_MkoA	-	1112	False	False	5.1e-18	77.6	0.0	False	False	KAG7934620.1
GCA_019208045.1-Fun_JAHLVS010000006.1_i000_004328	-	479	Mokosh_TypeI_MkoA	-	1112	False	False	1.7e-21	89.2	0.0	False	False	KAG7934648.1
GCA_019208045.1-Fun_JAHLVS010000006.1_i000_004410	-	606	Mokosh_TypeI_MkoA	-	1112	False	False	1.6e-14	66.0	0.0	False	False	KAG7934730.1
GCA_019208045.1-Fun_JAHLVS010000006.1_i000_004459	-	563	Mokosh_TypeI_MkoA	-	1112	False	False	2.6e-20	85.2	0.1	False	False	KAG7934779.1
GCA_019208045.1-Fun_JAHLVS010000006.1_i000_004464	-	271	Mokosh_TypeI_MkoA	-	1112	False	False	3e-06	38.7	0.1	False	False	KAG7934784.1
GCA_019208045.1-Fun_JAHLVS010000007.1_i000_004574	-	547	Mokosh_TypeI_MkoA	-	1112	False	False	4.2e-18	77.9	0.0	False	False	KAG7933898.1
GCA_019208045.1-Fun_JAHLVS010000007.1_i000_004577	-	497	Mokosh_TypeI_MkoA	-	1112	False	False	4.5e-15	67.9	0.0	False	False	KAG7933901.1
GCA_019208045.1-Fun_JAHLVS010000007.1_i000_004659	-	1115	Mokosh_TypeI_MkoA	-	1112	False	False	3.2e-20	84.9	0.0	False	False	KAG7933983.1
GCA_019208045.1-Fun_JAHLVS010000007.1_i000_004744	-	909	Mokosh_TypeI_MkoA	-	1112	False	False	3.5e-82	290.1	0.0	False	False	KAG7934068.1
GCA_019208045.1-Fun_JAHLVS010000007.1_i000_004754	-	887	Mokosh_TypeI_MkoA	-	1112	False	False	1.8999999999999998e-24	98.9	0.3	False	False	KAG7934078.1
GCA_019208045.1-Fun_JAHLVS010000007.1_i000_004759	-	381	Mokosh_TypeI_MkoA	-	1112	False	False	1.3e-21	89.5	0.0	False	False	KAG7934083.1
GCA_019208045.1-Fun_JAHLVS010000007.1_i000_004804	-	1074	Mokosh_TypeI_MkoA	-	1112	False	False	1e-14	66.7	0.0	False	False	KAG7934128.1
GCA_019208045.1-Fun_JAHLVS010000008.1_i000_004830	-	757	Mokosh_TypeI_MkoA	-	1112	False	False	7.9e-10	50.5	0.0	False	False	KAG7933266.1
GCA_019208045.1-Fun_JAHLVS010000008.1_i000_004872	-	699	Mokosh_TypeI_MkoA	-	1112	False	False	4.1e-17	74.6	0.0	False	False	KAG7933308.1
GCA_019208045.1-Fun_JAHLVS010000008.1_i000_005020	-	390	Mokosh_TypeI_MkoA	-	1112	False	False	9e-17	73.5	0.0	False	False	KAG7933456.1
GCA_019208045.1-Fun_JAHLVS010000008.1_i000_005021	-	1394	Mokosh_TypeI_MkoA	-	1112	False	False	4.4e-10	51.3	0.0	False	False	KAG7933457.1
GCA_019208045.1-Fun_JAHLVS010000008.1_i000_005065	-	651	Mokosh_TypeI_MkoA	-	1112	False	False	2.3e-10	52.3	0.0	False	False	KAG7933501.1
GCA_019208045.1-Fun_JAHLVS010000008.1_i000_005072	-	833	Mokosh_TypeI_MkoA	-	1112	False	False	2.4e-24	98.6	0.1	False	False	KAG7933508.1
GCA_019208045.1-Fun_JAHLVS010000008.1_i000_005083	-	742	Mokosh_TypeI_MkoA	-	1112	False	False	2.1e-25	102.1	0.1	False	False	KAG7933519.1
GCA_019208045.1-Fun_JAHLVS010000008.1_i000_005087	-	614	Mokosh_TypeI_MkoA	-	1112	False	False	1e-09	50.1	0.3	False	False	KAG7933523.1
GCA_019208045.1-Fun_JAHLVS010000008.1_i000_005105	-	1888	Mokosh_TypeI_MkoA	-	1112	False	False	2.5e-76	270.7	0.0	False	False	KAG7933541.1
GCA_019208045.1-Fun_JAHLVS010000009.1_i000_005143	-	632	Mokosh_TypeI_MkoA	-	1112	False	False	8.6e-20	83.5	0.0	False	False	KAG7932734.1
GCA_019208045.1-Fun_JAHLVS010000009.1_i000_005158	-	367	Mokosh_TypeI_MkoA	-	1112	False	False	1.1e-15	69.9	0.0	False	False	KAG7932749.1
GCA_019208045.1-Fun_JAHLVS010000009.1_i000_005228	-	228	Mokosh_TypeI_MkoA	-	1112	False	False	3.5e-08	45.0	0.0	False	False	KAG7932819.1
GCA_019208045.1-Fun_JAHLVS010000009.1_i000_005264	-	1260	Mokosh_TypeI_MkoA	-	1112	False	False	3.4e-23	94.7	0.0	False	False	KAG7932855.1
GCA_019208045.1-Fun_JAHLVS010000009.1_i000_005364	-	1385	Mokosh_TypeI_MkoA	-	1112	False	False	2.4e-62	224.4	0.0	False	False	KAG7932955.1
GCA_019208045.1-Fun_JAHLVS010000009.1_i000_005370	-	495	Mokosh_TypeI_MkoA	-	1112	False	False	2.4e-07	42.3	0.0	False	False	KAG7932961.1
GCA_019208045.1-Fun_JAHLVS010000010.1_i000_000026	-	1098	Mokosh_TypeI_MkoA	-	1112	False	False	2.1999999999999996e-24	98.7	0.0	False	False	KAG7932264.1
GCA_019208045.1-Fun_JAHLVS010000010.1_i000_000028	-	798	Mokosh_TypeI_MkoA	-	1112	False	False	4.1e-19	81.2	0.0	False	False	KAG7932266.1
GCA_019208045.1-Fun_JAHLVS010000010.1_i000_000045	-	634	Mokosh_TypeI_MkoA	-	1112	False	False	1.8e-11	56.0	2.8	False	False	KAG7932283.1
GCA_019208045.1-Fun_JAHLVS010000010.1_i000_000108	-	685	Mokosh_TypeI_MkoA	-	1112	False	False	7e-11	54.0	1.0	False	False	KAG7932346.1
GCA_019208045.1-Fun_JAHLVS010000011.1_i000_000333	-	345	Mokosh_TypeI_MkoA	-	1112	False	False	8.7e-13	60.3	0.0	False	False	KAG7931602.1
GCA_019208045.1-Fun_JAHLVS010000011.1_i000_000377	-	1043	Mokosh_TypeI_MkoA	-	1112	False	False	3.8e-20	84.7	1.4	False	False	KAG7931646.1
GCA_019208045.1-Fun_JAHLVS010000011.1_i000_000433	-	750	Mokosh_TypeI_MkoA	-	1112	False	False	1.1e-18	79.8	1.0	False	False	KAG7931702.1
GCA_019208045.1-Fun_JAHLVS010000012.1_i000_000543	-	411	Mokosh_TypeI_MkoA	-	1112	False	False	1.3e-17	76.2	0.0	False	False	KAG7931102.1
GCA_019208045.1-Fun_JAHLVS010000013.1_i000_000786	-	552	Mokosh_TypeI_MkoA	-	1112	False	False	6e-26	103.9	0.0	False	False	KAG7930841.1
GCA_019208045.1-Fun_JAHLVS010000013.1_i000_000851	-	498	Mokosh_TypeI_MkoA	-	1112	False	False	4.1e-16	71.3	0.0	False	False	KAG7930906.1
GCA_019208045.1-Fun_JAHLVS010000013.1_i000_000855	-	477	Mokosh_TypeI_MkoA	-	1112	False	False	8.2e-13	60.4	0.0	False	False	KAG7930910.1
GCA_019208045.1-Fun_JAHLVS010000014.1_i000_000928	-	727	Mokosh_TypeI_MkoA	-	1112	False	False	2.9e-17	75.1	0.0	False	False	KAG7930536.1
GCA_019208045.1-Fun_JAHLVS010000014.1_i000_000953	-	753	Mokosh_TypeI_MkoA	-	1112	False	False	1.5e-11	56.2	0.0	False	False	KAG7930561.1
GCA_019208045.1-Fun_JAHLVS010000014.1_i000_000984	-	351	Mokosh_TypeI_MkoA	-	1112	False	False	5.3e-20	84.2	0.0	False	False	KAG7930592.1
GCA_019208045.1-Fun_JAHLVS010000015.1_i000_001120	-	446	Mokosh_TypeI_MkoA	-	1112	False	False	1.2e-19	83.0	0.0	False	False	KAG7930402.1
GCA_019208045.1-Fun_JAHLVS010000015.1_i000_001122	-	510	Mokosh_TypeI_MkoA	-	1112	False	False	2.3e-17	75.5	0.0	False	False	KAG7930404.1
GCA_019208045.1-Fun_JAHLVS010000015.1_i000_001136	-	260	Mokosh_TypeI_MkoA	-	1112	False	False	2.1e-14	65.7	0.0	False	False	KAG7930418.1
GCA_019208045.1-Fun_JAHLVS010000015.1_i000_001157	-	1024	Mokosh_TypeI_MkoA	-	1112	False	False	1.1e-12	60.0	0.0	False	False	KAG7930439.1
GCA_019208045.1-Fun_JAHLVS010000015.1_i000_001167	-	1437	Mokosh_TypeI_MkoA	-	1112	False	False	4.2e-17	74.6	0.0	False	False	KAG7930449.1
GCA_019208045.1-Fun_JAHLVS010000015.1_i000_001206	-	417	Mokosh_TypeI_MkoA	-	1112	False	False	7.199999999999999e-24	97.0	0.0	False	False	KAG7930488.1
GCA_019208045.1-Fun_JAHLVS010000016.1_i000_001341	-	552	Mokosh_TypeI_MkoA	-	1112	False	False	4.9e-06	37.9	0.0	False	False	KAG7930328.1
GCA_019208045.1-Fun_JAHLVS010000017.1_i000_001379	-	507	Mokosh_TypeI_MkoA	-	1112	False	False	3.1e-15	68.4	0.0	False	False	KAG7930128.1
GCA_019208045.1-Fun_JAHLVS010000017.1_i000_001431	-	686	Mokosh_TypeI_MkoA	-	1112	False	False	2e-85	300.8	4.2	False	False	KAG7930180.1
GCA_019208045.1-Fun_JAHLVS010000017.1_i000_001445	-	391	Mokosh_TypeI_MkoA	-	1112	False	False	1.5e-16	72.7	0.0	False	False	KAG7930194.1
GCA_019208045.1-Fun_JAHLVS010000018.1_i000_001468	-	823	Mokosh_TypeI_MkoA	-	1112	False	False	1.3e-05	36.6	0.0	False	False	KAG7930035.1
GCA_019208045.1-Fun_JAHLVS010000019.1_i000_001574	-	659	Mokosh_TypeI_MkoA	-	1112	False	False	2e-19	82.3	0.0	False	False	KAG7929195.1
GCA_019208045.1-Fun_JAHLVS010000019.1_i000_001615	-	693	Mokosh_TypeI_MkoA	-	1112	False	False	4.900000000000001e-22	90.9	0.0	False	False	KAG7929236.1
GCA_019208045.1-Fun_JAHLVS010000023.1_i000_002263	-	410	Mokosh_TypeI_MkoA	-	1112	False	False	1.9e-23	95.6	0.0	False	False	KAG7926213.1
GCA_019279435.1-Pla_JAAALK010000008.1_i000_046254	-	908	Mokosh_TypeI_MkoA	-	1112	False	False	2.9e-09	48.6	0.1	False	False	KAG8100974.1
GCA_019279435.1-Pla_JAAALK010000037.1_i000_046495	-	317	Mokosh_TypeI_MkoA	-	1112	False	False	4.4e-09	48.0	0.0	False	False	KAG8100885.1
GCA_019279435.1-Pla_JAAALK010000079.1_i000_038980	-	294	Mokosh_TypeI_MkoA	-	1112	False	False	1.7e-26	105.7	0.0	False	False	KAG8095630.1
GCA_019279435.1-Pla_JAAALK010000079.1_i000_039095	-	428	Mokosh_TypeI_MkoA	-	1112	False	False	2.3e-16	72.2	0.0	False	False	KAG8095768.1
GCA_019279435.1-Pla_JAAALK010000079.1_i000_039330	-	951	Mokosh_TypeI_MkoA	-	1112	False	False	1.7e-61	221.6	0.0	False	False	KAG8096036.1
GCA_019279435.1-Pla_JAAALK010000079.1_i000_039338	-	899	Mokosh_TypeI_MkoA	-	1112	False	False	2.4e-16	72.1	0.0	False	False	KAG8096044.1
GCA_019279435.1-Pla_JAAALK010000079.1_i000_039339	-	805	Mokosh_TypeI_MkoA	-	1112	False	False	2.2e-15	68.9	0.0	False	False	KAG8096045.1
GCA_019279435.1-Pla_JAAALK010000079.1_i000_039353	-	304	Mokosh_TypeI_MkoA	-	1112	False	False	4.3e-19	81.2	0.0	False	False	KAG8096060.1
GCA_019279435.1-Pla_JAAALK010000079.1_i000_039393	-	967	Mokosh_TypeI_MkoA	-	1112	False	False	1.4e-21	89.4	0.0	False	False	KAG8096118.1
GCA_019279435.1-Pla_JAAALK010000079.1_i000_039447	-	1041	Mokosh_TypeI_MkoA	-	1112	False	False	9e-11	53.6	0.0	False	False	KAG8096187.1
GCA_019279435.1-Pla_JAAALK010000079.1_i000_039580	-	819	Mokosh_TypeI_MkoA	-	1112	False	False	7.800000000000001e-22	90.2	0.0	False	False	KAG8096352.1
GCA_019279435.1-Pla_JAAALK010000079.1_i000_039607	-	589	Mokosh_TypeI_MkoA	-	1112	False	False	7.4e-07	40.7	0.0	False	False	KAG8096379.1
GCA_019279435.1-Pla_JAAALK010000079.1_i000_039623	-	420	Mokosh_TypeI_MkoA	-	1112	False	False	2.7e-13	62.0	0.0	False	False	KAG8096397.1
GCA_019279435.1-Pla_JAAALK010000079.1_i000_039638	-	560	Mokosh_TypeI_MkoA	-	1112	False	False	1.1e-22	93.1	0.0	False	False	KAG8096418.1
GCA_019279435.1-Pla_JAAALK010000079.1_i000_039666	-	369	Mokosh_TypeI_MkoA	-	1112	False	False	2.2e-20	85.4	0.0	False	False	KAG8096448.1
GCA_019279435.1-Pla_JAAALK010000079.1_i000_039702	-	860	Mokosh_TypeI_MkoA	-	1112	False	False	9e-19	80.1	0.0	False	False	KAG8096488.1
GCA_019279435.1-Pla_JAAALK010000079.1_i000_039799	-	694	Mokosh_TypeI_MkoA	-	1112	False	False	1.2e-25	102.9	0.0	False	False	KAG8096613.1
GCA_019279435.1-Pla_JAAALK010000079.1_i000_039809	-	984	Mokosh_TypeI_MkoA	-	1112	False	False	2.3e-17	75.5	0.0	False	False	KAG8096628.1
GCA_019279435.1-Pla_JAAALK010000079.1_i000_039837	-	392	Mokosh_TypeI_MkoA	-	1112	False	False	2.3e-19	82.1	0.0	False	False	KAG8096662.1
GCA_019279435.1-Pla_JAAALK010000079.1_i000_039866	-	581	Mokosh_TypeI_MkoA	-	1112	False	False	1.6000000000000002e-23	95.9	0.0	False	False	KAG8096698.1
GCA_019279435.1-Pla_JAAALK010000079.1_i000_039899	-	549	Mokosh_TypeI_MkoA	-	1112	False	False	8.1e-10	50.5	0.0	False	False	KAG8096733.1
GCA_019279435.1-Pla_JAAALK010000079.1_i000_039901	-	624	Mokosh_TypeI_MkoA	-	1112	False	False	5e-22	90.9	0.0	False	False	KAG8096735.1
GCA_019279435.1-Pla_JAAALK010000079.1_i000_039912	-	505	Mokosh_TypeI_MkoA	-	1112	False	False	6.9e-12	57.3	0.0	False	False	KAG8096747.1
GCA_019279435.1-Pla_JAAALK010000079.1_i000_039920	-	636	Mokosh_TypeI_MkoA	-	1112	False	False	5.5e-08	44.4	0.0	False	False	KAG8096755.1
GCA_019279435.1-Pla_JAAALK010000079.1_i000_039972	-	632	Mokosh_TypeI_MkoA	-	1112	False	False	3.7e-16	71.5	0.0	False	False	KAG8096810.1
GCA_019279435.1-Pla_JAAALK010000079.1_i000_040004	-	632	Mokosh_TypeI_MkoA	-	1112	False	False	3.7e-16	71.5	0.0	False	False	KAG8096844.1
GCA_019279435.1-Pla_JAAALK010000079.1_i000_040047	-	481	Mokosh_TypeI_MkoA	-	1112	False	False	1.4e-16	72.9	0.0	False	False	KAG8096899.1
GCA_019279435.1-Pla_JAAALK010000079.1_i000_040051	-	1007	Mokosh_TypeI_MkoA	-	1112	False	False	9.1e-17	73.5	0.0	False	False	KAG8096905.1
GCA_019279435.1-Pla_JAAALK010000079.1_i000_040082	-	706	Mokosh_TypeI_MkoA	-	1112	False	False	1e-16	73.3	0.0	False	False	KAG8096946.1
GCA_019279435.1-Pla_JAAALK010000079.1_i000_040092	-	343	Mokosh_TypeI_MkoA	-	1112	False	False	2.2e-12	59.0	0.0	False	False	KAG8096960.1
GCA_019279435.1-Pla_JAAALK010000079.1_i000_040100	-	659	Mokosh_TypeI_MkoA	-	1112	False	False	3.1e-12	58.5	0.0	False	False	KAG8096971.1
GCA_019279435.1-Pla_JAAALK010000079.1_i000_040101	-	1290	Mokosh_TypeI_MkoA	-	1112	False	False	5.4e-12	57.7	0.0	False	False	KAG8096972.1
GCA_019279435.1-Pla_JAAALK010000079.1_i000_040145	-	425	Mokosh_TypeI_MkoA	-	1112	False	False	3.4e-18	78.2	0.0	False	False	KAG8097022.1
GCA_019279435.1-Pla_JAAALK010000079.1_i000_040158	-	425	Mokosh_TypeI_MkoA	-	1112	False	False	3.4e-18	78.2	0.0	False	False	KAG8097035.1
GCA_019279435.1-Pla_JAAALK010000079.1_i000_040203	-	441	Mokosh_TypeI_MkoA	-	1112	False	False	9.3e-19	80.1	0.0	False	False	KAG8097081.1
GCA_019279435.1-Pla_JAAALK010000079.1_i000_040219	-	441	Mokosh_TypeI_MkoA	-	1112	False	False	9.3e-19	80.1	0.0	False	False	KAG8097098.1
GCA_019279435.1-Pla_JAAALK010000079.1_i000_040350	-	452	Mokosh_TypeI_MkoA	-	1112	False	False	3.4e-11	55.0	0.0	False	False	KAG8097238.1
GCA_019279435.1-Pla_JAAALK010000079.1_i000_040378	-	615	Mokosh_TypeI_MkoA	-	1112	False	False	1.5999999999999998e-25	102.4	0.0	False	False	KAG8097279.1
GCA_019279435.1-Pla_JAAALK010000079.1_i000_040388	-	291	Mokosh_TypeI_MkoA	-	1112	False	False	2.6e-17	75.3	0.0	False	False	KAG8097289.1
GCA_019279435.1-Pla_JAAALK010000079.1_i000_040389	-	251	Mokosh_TypeI_MkoA	-	1112	False	False	2.2e-07	42.4	0.2	False	False	KAG8097290.1
GCA_019279435.1-Pla_JAAALK010000079.1_i000_040422	-	1555	Mokosh_TypeI_MkoA	-	1112	False	False	1.8e-45	168.5	0.0	False	False	KAG8097335.1
GCA_019279435.1-Pla_JAAALK010000079.1_i000_040454	-	592	Mokosh_TypeI_MkoA	-	1112	False	False	5.3999999999999994e-24	97.4	0.0	False	False	KAG8097382.1
GCA_019279435.1-Pla_JAAALK010000079.1_i000_040457	-	444	Mokosh_TypeI_MkoA	-	1112	False	False	2.8e-14	65.2	0.0	False	False	KAG8097387.1
GCA_019279435.1-Pla_JAAALK010000079.1_i000_040477	-	897	Mokosh_TypeI_MkoA	-	1112	False	False	1.6e-21	89.2	0.0	False	False	KAG8097413.1
GCA_019279435.1-Pla_JAAALK010000079.1_i000_040582	-	631	Mokosh_TypeI_MkoA	-	1112	False	False	2e-90	317.4	1.2	False	False	KAG8097541.1
GCA_019279435.1-Pla_JAAALK010000079.1_i000_040618	-	362	Mokosh_TypeI_MkoA	-	1112	False	False	3e-22	91.6	0.0	False	False	KAG8097599.1
GCA_019279435.1-Pla_JAAALK010000079.1_i000_040647	-	585	Mokosh_TypeI_MkoA	-	1112	False	False	2.3e-23	95.3	0.0	False	False	KAG8097633.1
GCA_019279435.1-Pla_JAAALK010000079.1_i000_040661	-	424	Mokosh_TypeI_MkoA	-	1112	False	False	5.1e-14	64.4	0.0	False	False	KAG8097652.1
GCA_019279435.1-Pla_JAAALK010000079.1_i000_040713	-	789	Mokosh_TypeI_MkoA	-	1112	False	False	3.6e-19	81.5	0.0	False	False	KAG8097727.1
GCA_019279435.1-Pla_JAAALK010000079.1_i000_040756	-	828	Mokosh_TypeI_MkoA	-	1112	False	False	4.6e-17	74.5	0.0	False	False	KAG8097775.1
GCA_019279435.1-Pla_JAAALK010000079.1_i000_040785	-	571	Mokosh_TypeI_MkoA	-	1112	False	False	1.8e-20	85.7	0.0	False	False	KAG8097812.1
GCA_019279435.1-Pla_JAAALK010000079.1_i000_040860	-	605	Mokosh_TypeI_MkoA	-	1112	False	False	4.1e-14	64.7	0.0	False	False	KAG8097894.1
GCA_019279435.1-Pla_JAAALK010000079.1_i000_040862	-	647	Mokosh_TypeI_MkoA	-	1112	False	False	5.3e-24	97.4	0.0	False	False	KAG8097896.1
GCA_019279435.1-Pla_JAAALK010000079.1_i000_040870	-	605	Mokosh_TypeI_MkoA	-	1112	False	False	8.2e-19	80.2	0.0	False	False	KAG8097904.1
GCA_019279435.1-Pla_JAAALK010000079.1_i000_040901	-	1000	Mokosh_TypeI_MkoA	-	1112	False	False	2e-09	49.2	0.5	False	False	KAG8097942.1
GCA_019279435.1-Pla_JAAALK010000079.1_i000_040913	-	958	Mokosh_TypeI_MkoA	-	1112	False	False	1.3e-18	79.6	0.0	False	False	KAG8097957.1
GCA_019279435.1-Pla_JAAALK010000079.1_i000_040926	-	1045	Mokosh_TypeI_MkoA	-	1112	False	False	1.1e-10	53.3	0.0	False	False	KAG8097971.1
GCA_019279435.1-Pla_JAAALK010000079.1_i000_040946	-	794	Mokosh_TypeI_MkoA	-	1112	False	False	0.00077	30.7	0.0	False	False	KAG8097997.1
GCA_019279435.1-Pla_JAAALK010000079.1_i000_041046	-	1112	Mokosh_TypeI_MkoA	-	1112	False	False	6.8e-15	67.3	0.0	False	False	KAG8098120.1
GCA_019279435.1-Pla_JAAALK010000079.1_i000_041074	-	638	Mokosh_TypeI_MkoA	-	1112	False	False	1e-20	86.5	0.0	False	False	KAG8098155.1
GCA_019279435.1-Pla_JAAALK010000079.1_i000_041099	-	691	Mokosh_TypeI_MkoA	-	1112	False	False	2.8e-07	42.1	0.0	False	False	KAG8098196.1
GCA_019279435.1-Pla_JAAALK010000079.1_i000_041101	-	1054	Mokosh_TypeI_MkoA	-	1112	False	False	1.5e-20	86.0	0.0	False	False	KAG8098198.1
GCA_019279435.1-Pla_JAAALK010000079.1_i000_041115	-	697	Mokosh_TypeI_MkoA	-	1112	False	False	1.4e-17	76.2	0.0	False	False	KAG8098223.1
GCA_019279435.1-Pla_JAAALK010000079.1_i000_041117	-	1148	Mokosh_TypeI_MkoA	-	1112	False	False	2.1e-20	85.5	0.0	False	False	KAG8098225.1
GCA_019279435.1-Pla_JAAALK010000079.1_i000_041150	-	381	Mokosh_TypeI_MkoA	-	1112	False	False	6.5e-21	87.2	0.0	False	False	KAG8098270.1
GCA_019279435.1-Pla_JAAALK010000079.1_i000_041157	-	392	Mokosh_TypeI_MkoA	-	1112	False	False	1.9e-18	79.1	0.0	False	False	KAG8098282.1
GCA_019279435.1-Pla_JAAALK010000079.1_i000_041163	-	361	Mokosh_TypeI_MkoA	-	1112	False	False	2.1e-21	88.9	0.0	False	False	KAG8098288.1
GCA_019279435.1-Pla_JAAALK010000079.1_i000_041167	-	398	Mokosh_TypeI_MkoA	-	1112	False	False	3.8e-15	68.1	0.0	False	False	KAG8098297.1
GCA_019279435.1-Pla_JAAALK010000079.1_i000_041170	-	314	Mokosh_TypeI_MkoA	-	1112	False	False	1.2999999999999998e-24	99.5	0.3	False	False	KAG8098300.1
GCA_019279435.1-Pla_JAAALK010000079.1_i000_041178	-	297	Mokosh_TypeI_MkoA	-	1112	False	False	1.2e-24	99.6	0.1	False	False	KAG8098308.1
GCA_019279435.1-Pla_JAAALK010000079.1_i000_041208	-	758	Mokosh_TypeI_MkoA	-	1112	False	False	1.1e-15	69.9	0.0	False	False	KAG8098348.1
GCA_019279435.1-Pla_JAAALK010000079.1_i000_041212	-	740	Mokosh_TypeI_MkoA	-	1112	False	False	0.00052	31.2	0.0	False	False	KAG8098354.1
GCA_019279435.1-Pla_JAAALK010000079.1_i000_041215	-	982	Mokosh_TypeI_MkoA	-	1112	False	False	8.5e-19	80.2	0.0	False	False	KAG8098358.1
GCA_019279435.1-Pla_JAAALK010000079.1_i000_041227	-	487	Mokosh_TypeI_MkoA	-	1112	False	False	3e-15	68.4	0.0	False	False	KAG8098371.1
GCA_019279435.1-Pla_JAAALK010000079.1_i000_041298	-	616	Mokosh_TypeI_MkoA	-	1112	False	False	1.7e-18	79.2	0.0	False	False	KAG8098458.1
GCA_019279435.1-Pla_JAAALK010000079.1_i000_041307	-	843	Mokosh_TypeI_MkoA	-	1112	False	False	6.6e-09	47.5	0.0	False	False	KAG8098470.1
GCA_019279435.1-Pla_JAAALK010000079.1_i000_041322	-	616	Mokosh_TypeI_MkoA	-	1112	False	False	1.7e-18	79.2	0.0	False	False	KAG8098487.1
GCA_019279435.1-Pla_JAAALK010000079.1_i000_041329	-	833	Mokosh_TypeI_MkoA	-	1112	False	False	1e-08	46.8	0.0	False	False	KAG8098494.1
GCA_019279435.1-Pla_JAAALK010000079.1_i000_041415	-	431	Mokosh_TypeI_MkoA	-	1112	False	False	3.4e-18	78.2	0.0	False	False	KAG8098596.1
GCA_019279435.1-Pla_JAAALK010000079.1_i000_041433	-	394	Mokosh_TypeI_MkoA	-	1112	False	False	8.1e-13	60.4	0.0	False	False	KAG8098620.1
GCA_019279435.1-Pla_JAAALK010000079.1_i000_041477	-	512	Mokosh_TypeI_MkoA	-	1112	False	False	1.5000000000000002e-22	92.7	0.0	False	False	KAG8098671.1
GCA_019279435.1-Pla_JAAALK010000079.1_i000_041500	-	378	Mokosh_TypeI_MkoA	-	1112	False	False	4.5e-05	34.7	0.0	False	False	KAG8098703.1
GCA_019279435.1-Pla_JAAALK010000079.1_i000_041533	-	381	Mokosh_TypeI_MkoA	-	1112	False	False	2.5e-24	98.5	0.0	False	False	KAG8098749.1
GCA_019279435.1-Pla_JAAALK010000079.1_i000_041570	-	207	Mokosh_TypeI_MkoA	-	1112	False	False	0.00016	32.9	0.0	False	False	KAG8098794.1
GCA_019279435.1-Pla_JAAALK010000079.1_i000_041577	-	704	Mokosh_TypeI_MkoA	-	1112	False	False	1.4e-18	79.5	0.0	False	False	KAG8098801.1
GCA_019279435.1-Pla_JAAALK010000079.1_i000_041591	-	148	Mokosh_TypeI_MkoA	-	1112	False	False	0.00015	33.0	0.0	False	False	KAG8098816.1
GCA_019279435.1-Pla_JAAALK010000079.1_i000_041655	-	856	Mokosh_TypeI_MkoA	-	1112	False	False	1.9e-14	65.8	0.0	False	False	KAG8098896.1
GCA_019279435.1-Pla_JAAALK010000079.1_i000_041658	-	891	Mokosh_TypeI_MkoA	-	1112	False	False	1.1e-16	73.3	0.0	False	False	KAG8098899.1
GCA_019279435.1-Pla_JAAALK010000079.1_i000_041664	-	447	Mokosh_TypeI_MkoA	-	1112	False	False	1.9e-17	75.7	0.0	False	False	KAG8098905.1
GCA_019279435.1-Pla_JAAALK010000079.1_i000_041678	-	369	Mokosh_TypeI_MkoA	-	1112	False	False	9.2e-16	70.2	0.0	False	False	KAG8098921.1
GCA_019279435.1-Pla_JAAALK010000079.1_i000_041801	-	620	Mokosh_TypeI_MkoA	-	1112	False	False	4e-19	81.3	0.0	False	False	KAG8099088.1
GCA_019279435.1-Pla_JAAALK010000079.1_i000_041817	-	452	Mokosh_TypeI_MkoA	-	1112	False	False	8.7e-29	113.3	0.0	False	False	KAG8099107.1
GCA_019279435.1-Pla_JAAALK010000079.1_i000_041819	-	494	Mokosh_TypeI_MkoA	-	1112	False	False	1.8000000000000001e-22	92.4	0.0	False	False	KAG8099109.1
GCA_019279435.1-Pla_JAAALK010000079.1_i000_041856	-	577	Mokosh_TypeI_MkoA	-	1112	False	False	5.3e-21	87.5	0.0	False	False	KAG8099156.1
GCA_019279435.1-Pla_JAAALK010000079.1_i000_041927	-	592	Mokosh_TypeI_MkoA	-	1112	False	False	1.5e-25	102.6	0.0	False	False	KAG8099250.1
GCA_019279435.1-Pla_JAAALK010000079.1_i000_041939	-	405	Mokosh_TypeI_MkoA	-	1112	False	False	5.8e-25	100.6	0.0	False	False	KAG8099268.1
GCA_019279435.1-Pla_JAAALK010000079.1_i000_041958	-	478	Mokosh_TypeI_MkoA	-	1112	False	False	1.2e-24	99.5	0.0	False	False	KAG8099289.1
GCA_019279435.1-Pla_JAAALK010000079.1_i000_041981	-	1062	Mokosh_TypeI_MkoA	-	1112	False	False	5e-11	54.5	0.0	False	False	KAG8099325.1
GCA_019279435.1-Pla_JAAALK010000079.1_i000_041994	-	444	Mokosh_TypeI_MkoA	-	1112	False	False	1.7e-21	89.2	0.0	False	False	KAG8099347.1
GCA_019279435.1-Pla_JAAALK010000079.1_i000_042024	-	476	Mokosh_TypeI_MkoA	-	1112	False	False	1.3e-20	86.2	0.0	False	False	KAG8099386.1
GCA_019279435.1-Pla_JAAALK010000079.1_i000_042060	-	1193	Mokosh_TypeI_MkoA	-	1112	False	False	1.2e-21	89.7	0.0	False	False	KAG8099427.1
GCA_019279435.1-Pla_JAAALK010000079.1_i000_042088	-	694	Mokosh_TypeI_MkoA	-	1112	False	False	6.400000000000001e-23	93.9	0.0	False	False	KAG8099464.1
GCA_019279435.1-Pla_JAAALK010000079.1_i000_042157	-	325	Mokosh_TypeI_MkoA	-	1112	False	False	3.6e-16	71.5	0.0	False	False	KAG8099546.1
GCA_019279435.1-Pla_JAAALK010000079.1_i000_042201	-	702	Mokosh_TypeI_MkoA	-	1112	False	False	1.2e-15	69.8	0.0	False	False	KAG8099604.1
GCA_019279435.1-Pla_JAAALK010000079.1_i000_042281	-	847	Mokosh_TypeI_MkoA	-	1112	False	False	6e-21	87.3	0.0	False	False	KAG8099709.1
GCA_019279435.1-Pla_JAAALK010000079.1_i000_042282	-	865	Mokosh_TypeI_MkoA	-	1112	False	False	6.4e-21	87.2	0.0	False	False	KAG8099711.1
GCA_019279435.1-Pla_JAAALK010000079.1_i000_042313	-	670	Mokosh_TypeI_MkoA	-	1112	False	False	8.4e-21	86.8	0.0	False	False	KAG8099745.1
GCA_019279435.1-Pla_JAAALK010000079.1_i000_042314	-	794	Mokosh_TypeI_MkoA	-	1112	False	False	2.4e-20	85.3	0.0	False	False	KAG8099746.1
GCA_019279435.1-Pla_JAAALK010000079.1_i000_042315	-	673	Mokosh_TypeI_MkoA	-	1112	False	False	6.2e-20	84.0	0.0	False	False	KAG8099747.1
GCA_019279435.1-Pla_JAAALK010000079.1_i000_042320	-	464	Mokosh_TypeI_MkoA	-	1112	False	False	4.4e-11	54.7	0.1	False	False	KAG8099756.1
GCA_019279435.1-Pla_JAAALK010000079.1_i000_042323	-	485	Mokosh_TypeI_MkoA	-	1112	False	False	2e-12	59.1	0.0	False	False	KAG8099764.1
GCA_019279435.1-Pla_JAAALK010000079.1_i000_042325	-	638	Mokosh_TypeI_MkoA	-	1112	False	False	2.3e-15	68.8	0.0	False	False	KAG8099769.1
GCA_019279435.1-Pla_JAAALK010000079.1_i000_042330	-	661	Mokosh_TypeI_MkoA	-	1112	False	False	3.8e-20	84.7	0.0	False	False	KAG8099775.1
GCA_019279435.1-Pla_JAAALK010000079.1_i000_042331	-	631	Mokosh_TypeI_MkoA	-	1112	False	False	3.7e-14	64.8	0.0	False	False	KAG8099776.1
GCA_019279435.1-Pla_JAAALK010000079.1_i000_042333	-	660	Mokosh_TypeI_MkoA	-	1112	False	False	3.2e-18	78.3	0.0	False	False	KAG8099779.1
GCA_019279435.1-Pla_JAAALK010000079.1_i000_042445	-	1273	Mokosh_TypeI_MkoA	-	1112	False	False	9.3e-22	90.0	0.0	False	False	KAG8099919.1
GCA_019279435.1-Pla_JAAALK010000079.1_i000_042455	-	521	Mokosh_TypeI_MkoA	-	1112	False	False	4.8e-19	81.0	0.0	False	False	KAG8099931.1
GCA_019279435.1-Pla_JAAALK010000079.1_i000_042468	-	1656	Mokosh_TypeI_MkoA	-	1112	False	False	8.5e-23	93.4	0.0	False	False	KAG8099947.1
GCA_019279435.1-Pla_JAAALK010000079.1_i000_042539	-	836	Mokosh_TypeI_MkoA	-	1112	False	False	2.8e-20	85.1	6.0	False	False	KAG8100027.1
GCA_019279435.1-Pla_JAAALK010000079.1_i000_042645	-	202	Mokosh_TypeI_MkoA	-	1112	False	False	1.1e-13	63.3	0.0	False	False	KAG8100148.1
GCA_019279435.1-Pla_JAAALK010000079.1_i000_042646	-	436	Mokosh_TypeI_MkoA	-	1112	False	False	2.4e-25	101.9	0.0	False	False	KAG8100149.1
GCA_019279435.1-Pla_JAAALK010000079.1_i000_042648	-	320	Mokosh_TypeI_MkoA	-	1112	False	False	2.1e-24	98.8	0.0	False	False	KAG8100151.1
GCA_019279435.1-Pla_JAAALK010000079.1_i000_042682	-	732	Mokosh_TypeI_MkoA	-	1112	False	False	7.4e-19	80.4	0.0	False	False	KAG8100191.1
GCA_019279435.1-Pla_JAAALK010000079.1_i000_042683	-	979	Mokosh_TypeI_MkoA	-	1112	False	False	1.7e-18	79.2	0.0	False	False	KAG8100194.1
GCA_019279435.1-Pla_JAAALK010000079.1_i000_042759	-	228	Mokosh_TypeI_MkoA	-	1112	False	False	1.9e-13	62.5	0.0	False	False	KAG8100280.1
GCA_019279435.1-Pla_JAAALK010000079.1_i000_042800	-	715	Mokosh_TypeI_MkoA	-	1112	False	False	4.4e-12	58.0	0.0	False	False	KAG8100343.1
GCA_019279435.1-Pla_JAAALK010000079.1_i000_042843	-	559	Mokosh_TypeI_MkoA	-	1112	False	False	4.2999999999999996e-24	97.7	0.0	False	False	KAG8100398.1
GCA_019279435.1-Pla_JAAALK010000079.1_i000_043027	-	765	Mokosh_TypeI_MkoA	-	1112	False	False	4e-05	34.9	0.0	False	False	KAG8100623.1
GCA_019279435.1-Pla_JAAALK010000079.1_i000_043072	-	633	Mokosh_TypeI_MkoA	-	1112	False	False	1.5e-19	82.7	0.0	False	False	KAG8100676.1
GCA_019279435.1-Pla_JAAALK010000079.1_i000_043126	-	449	Mokosh_TypeI_MkoA	-	1112	False	False	1.3e-25	102.8	0.0	False	False	KAG8100739.1
GCA_019279435.1-Pla_JAAALK010000079.1_i000_043145	-	1066	Mokosh_TypeI_MkoA	-	1112	False	False	1.4e-06	39.7	0.0	False	False	KAG8100761.1
GCA_019279435.1-Pla_JAAALK010000079.1_i000_043237	-	308	Mokosh_TypeI_MkoA	-	1112	False	False	2.7e-19	81.8	0.0	False	False	KAG8100861.1
GCA_019279435.1-Pla_JAAALK010000080.1_i000_035525	-	719	Mokosh_TypeI_MkoA	-	1112	False	False	7.6e-15	67.1	0.0	False	False	KAG8091343.1
GCA_019279435.1-Pla_JAAALK010000080.1_i000_035661	-	806	Mokosh_TypeI_MkoA	-	1112	False	False	2e-14	65.7	0.0	False	False	KAG8091500.1
GCA_019279435.1-Pla_JAAALK010000080.1_i000_035790	-	372	Mokosh_TypeI_MkoA	-	1112	False	False	3.1e-13	61.8	0.0	False	False	KAG8091661.1
GCA_019279435.1-Pla_JAAALK010000080.1_i000_035837	-	704	Mokosh_TypeI_MkoA	-	1112	False	False	1.6e-14	66.0	0.0	False	False	KAG8091718.1
GCA_019279435.1-Pla_JAAALK010000080.1_i000_035838	-	687	Mokosh_TypeI_MkoA	-	1112	False	False	3.8e-15	68.1	0.0	False	False	KAG8091720.1
GCA_019279435.1-Pla_JAAALK010000080.1_i000_035843	-	462	Mokosh_TypeI_MkoA	-	1112	False	False	9.5e-18	76.7	0.0	False	False	KAG8091726.1
GCA_019279435.1-Pla_JAAALK010000080.1_i000_035956	-	861	Mokosh_TypeI_MkoA	-	1112	False	False	5.2e-20	84.2	0.0	False	False	KAG8091860.1
GCA_019279435.1-Pla_JAAALK010000080.1_i000_035984	-	746	Mokosh_TypeI_MkoA	-	1112	False	False	2e-19	82.3	0.0	False	False	KAG8091896.1
GCA_019279435.1-Pla_JAAALK010000080.1_i000_035990	-	1221	Mokosh_TypeI_MkoA	-	1112	False	False	3.8e-26	104.5	0.0	False	False	KAG8091902.1
GCA_019279435.1-Pla_JAAALK010000080.1_i000_036026	-	557	Mokosh_TypeI_MkoA	-	1112	False	False	7.6e-19	80.4	0.4	False	False	KAG8091955.1
GCA_019279435.1-Pla_JAAALK010000080.1_i000_036065	-	702	Mokosh_TypeI_MkoA	-	1112	False	False	1e-19	83.3	0.0	False	False	KAG8092013.1
GCA_019279435.1-Pla_JAAALK010000080.1_i000_036140	-	509	Mokosh_TypeI_MkoA	-	1112	False	False	7.100000000000001e-22	90.4	0.0	False	False	KAG8092129.1
GCA_019279435.1-Pla_JAAALK010000080.1_i000_036225	-	655	Mokosh_TypeI_MkoA	-	1112	False	False	6.8e-18	77.2	0.0	False	False	KAG8092243.1
GCA_019279435.1-Pla_JAAALK010000080.1_i000_036244	-	356	Mokosh_TypeI_MkoA	-	1112	False	False	2.7999999999999998e-24	98.3	0.0	False	False	KAG8092267.1
GCA_019279435.1-Pla_JAAALK010000080.1_i000_036264	-	661	Mokosh_TypeI_MkoA	-	1112	False	False	2.2e-14	65.6	0.0	False	False	KAG8092293.1
GCA_019279435.1-Pla_JAAALK010000080.1_i000_036321	-	792	Mokosh_TypeI_MkoA	-	1112	False	False	1.6e-14	66.1	0.0	False	False	KAG8092365.1
GCA_019279435.1-Pla_JAAALK010000080.1_i000_036329	-	545	Mokosh_TypeI_MkoA	-	1112	False	False	3.3e-19	81.6	0.0	False	False	KAG8092374.1
GCA_019279435.1-Pla_JAAALK010000080.1_i000_036331	-	381	Mokosh_TypeI_MkoA	-	1112	False	False	5.2e-19	80.9	0.0	False	False	KAG8092376.1
GCA_019279435.1-Pla_JAAALK010000080.1_i000_036332	-	541	Mokosh_TypeI_MkoA	-	1112	False	False	3.3e-12	58.4	0.0	False	False	KAG8092378.1
GCA_019279435.1-Pla_JAAALK010000080.1_i000_036352	-	672	Mokosh_TypeI_MkoA	-	1112	False	False	4.9e-23	94.2	0.0	False	False	KAG8092401.1
GCA_019279435.1-Pla_JAAALK010000080.1_i000_036365	-	475	Mokosh_TypeI_MkoA	-	1112	False	False	2.5e-09	48.8	0.0	False	False	KAG8092420.1
GCA_019279435.1-Pla_JAAALK010000080.1_i000_036468	-	633	Mokosh_TypeI_MkoA	-	1112	False	False	1.9e-12	59.2	0.0	False	False	KAG8092569.1
GCA_019279435.1-Pla_JAAALK010000080.1_i000_036478	-	982	Mokosh_TypeI_MkoA	-	1112	False	False	1.1e-06	40.1	0.0	False	False	KAG8092584.1
GCA_019279435.1-Pla_JAAALK010000080.1_i000_036577	-	346	Mokosh_TypeI_MkoA	-	1112	False	False	2.8e-21	88.4	0.0	False	False	KAG8092698.1
GCA_019279435.1-Pla_JAAALK010000080.1_i000_036615	-	1057	Mokosh_TypeI_MkoA	-	1112	False	False	4.4e-17	74.5	0.2	False	False	KAG8092748.1
GCA_019279435.1-Pla_JAAALK010000080.1_i000_036618	-	186	Mokosh_TypeI_MkoA	-	1112	False	False	5.3e-05	34.5	0.0	False	False	KAG8092753.1
GCA_019279435.1-Pla_JAAALK010000080.1_i000_036627	-	398	Mokosh_TypeI_MkoA	-	1112	False	False	2.2e-12	59.0	0.0	False	False	KAG8092765.1
GCA_019279435.1-Pla_JAAALK010000080.1_i000_036631	-	687	Mokosh_TypeI_MkoA	-	1112	False	False	5e-10	51.2	0.0	False	False	KAG8092769.1
GCA_019279435.1-Pla_JAAALK010000080.1_i000_036640	-	410	Mokosh_TypeI_MkoA	-	1112	False	False	1e-21	89.8	0.0	False	False	KAG8092784.1
GCA_019279435.1-Pla_JAAALK010000080.1_i000_036651	-	621	Mokosh_TypeI_MkoA	-	1112	False	False	2.7e-19	81.8	0.0	False	False	KAG8092803.1
GCA_019279435.1-Pla_JAAALK010000080.1_i000_036665	-	1003	Mokosh_TypeI_MkoA	-	1112	False	False	3.2e-14	65.0	0.0	False	False	KAG8092820.1
GCA_019279435.1-Pla_JAAALK010000080.1_i000_036675	-	1044	Mokosh_TypeI_MkoA	-	1112	False	False	2.6e-19	81.9	0.0	False	False	KAG8092833.1
GCA_019279435.1-Pla_JAAALK010000080.1_i000_036718	-	499	Mokosh_TypeI_MkoA	-	1112	False	False	1e-11	56.7	0.0	False	False	KAG8092888.1
GCA_019279435.1-Pla_JAAALK010000080.1_i000_036741	-	362	Mokosh_TypeI_MkoA	-	1112	False	False	1.6e-21	89.2	0.0	False	False	KAG8092915.1
GCA_019279435.1-Pla_JAAALK010000080.1_i000_036751	-	691	Mokosh_TypeI_MkoA	-	1112	False	False	7.8e-15	67.1	0.0	False	False	KAG8092930.1
GCA_019279435.1-Pla_JAAALK010000080.1_i000_036756	-	462	Mokosh_TypeI_MkoA	-	1112	False	False	4.9e-20	84.3	0.0	False	False	KAG8092935.1
GCA_019279435.1-Pla_JAAALK010000080.1_i000_036757	-	462	Mokosh_TypeI_MkoA	-	1112	False	False	4.9e-20	84.3	0.0	False	False	KAG8092936.1
GCA_019279435.1-Pla_JAAALK010000080.1_i000_036758	-	462	Mokosh_TypeI_MkoA	-	1112	False	False	4.9e-20	84.3	0.0	False	False	KAG8092937.1
GCA_019279435.1-Pla_JAAALK010000080.1_i000_036764	-	1008	Mokosh_TypeI_MkoA	-	1112	False	False	3e-24	98.2	0.0	False	False	KAG8092944.1
GCA_019279435.1-Pla_JAAALK010000080.1_i000_036795	-	707	Mokosh_TypeI_MkoA	-	1112	False	False	5.3e-19	80.9	0.0	False	False	KAG8092983.1
GCA_019279435.1-Pla_JAAALK010000080.1_i000_036838	-	714	Mokosh_TypeI_MkoA	-	1112	False	False	5.3e-20	84.2	0.0	False	False	KAG8093037.1
GCA_019279435.1-Pla_JAAALK010000080.1_i000_036899	-	716	Mokosh_TypeI_MkoA	-	1112	False	False	2.9e-25	101.6	0.0	False	False	KAG8093113.1
GCA_019279435.1-Pla_JAAALK010000080.1_i000_037004	-	645	Mokosh_TypeI_MkoA	-	1112	False	False	7e-14	63.9	0.0	False	False	KAG8093251.1
GCA_019279435.1-Pla_JAAALK010000080.1_i000_037023	-	847	Mokosh_TypeI_MkoA	-	1112	False	False	4.7e-14	64.5	0.0	False	False	KAG8093279.1
GCA_019279435.1-Pla_JAAALK010000080.1_i000_037034	-	440	Mokosh_TypeI_MkoA	-	1112	False	False	1.5e-12	59.6	0.0	False	False	KAG8093290.1
GCA_019279435.1-Pla_JAAALK010000080.1_i000_037085	-	764	Mokosh_TypeI_MkoA	-	1112	False	False	3.8e-12	58.2	0.0	False	False	KAG8093351.1
GCA_019279435.1-Pla_JAAALK010000080.1_i000_037092	-	561	Mokosh_TypeI_MkoA	-	1112	False	False	1e-22	93.2	0.0	False	False	KAG8093358.1
GCA_019279435.1-Pla_JAAALK010000080.1_i000_037135	-	252	Mokosh_TypeI_MkoA	-	1112	False	False	3.5e-13	61.6	0.0	False	False	KAG8093417.1
GCA_019279435.1-Pla_JAAALK010000080.1_i000_037223	-	531	Mokosh_TypeI_MkoA	-	1112	False	False	3.1e-20	85.0	0.0	False	False	KAG8093534.1
GCA_019279435.1-Pla_JAAALK010000080.1_i000_037255	-	754	Mokosh_TypeI_MkoA	-	1112	False	False	2.3e-16	72.1	0.0	False	False	KAG8093583.1
GCA_019279435.1-Pla_JAAALK010000080.1_i000_037265	-	471	Mokosh_TypeI_MkoA	-	1112	False	False	7e-12	57.3	0.0	False	False	KAG8093596.1
GCA_019279435.1-Pla_JAAALK010000080.1_i000_037303	-	394	Mokosh_TypeI_MkoA	-	1112	False	False	4.4e-20	84.5	0.0	False	False	KAG8093643.1
GCA_019279435.1-Pla_JAAALK010000080.1_i000_037307	-	527	Mokosh_TypeI_MkoA	-	1112	False	False	1.1e-22	93.1	0.0	False	False	KAG8093650.1
GCA_019279435.1-Pla_JAAALK010000080.1_i000_037332	-	976	Mokosh_TypeI_MkoA	-	1112	False	False	9.3e-22	90.0	0.0	False	False	KAG8093685.1
GCA_019279435.1-Pla_JAAALK010000080.1_i000_037343	-	987	Mokosh_TypeI_MkoA	-	1112	False	False	2.1e-15	69.0	0.0	False	False	KAG8093702.1
GCA_019279435.1-Pla_JAAALK010000080.1_i000_037384	-	779	Mokosh_TypeI_MkoA	-	1112	False	False	9.8e-16	70.1	0.0	False	False	KAG8093757.1
GCA_019279435.1-Pla_JAAALK010000080.1_i000_037388	-	336	Mokosh_TypeI_MkoA	-	1112	False	False	4e-21	87.9	0.0	False	False	KAG8093761.1
GCA_019279435.1-Pla_JAAALK010000080.1_i000_037396	-	1165	Mokosh_TypeI_MkoA	-	1112	False	False	5.3e-17	74.3	0.0	False	False	KAG8093772.1
GCA_019279435.1-Pla_JAAALK010000080.1_i000_037423	-	1195	Mokosh_TypeI_MkoA	-	1112	False	False	3.1e-18	78.3	0.0	False	False	KAG8093807.1
GCA_019279435.1-Pla_JAAALK010000080.1_i000_037457	-	412	Mokosh_TypeI_MkoA	-	1112	False	False	1.2e-14	66.4	0.0	False	False	KAG8093855.1
GCA_019279435.1-Pla_JAAALK010000080.1_i000_037469	-	367	Mokosh_TypeI_MkoA	-	1112	False	False	1.1e-13	63.2	0.0	False	False	KAG8093868.1
GCA_019279435.1-Pla_JAAALK010000080.1_i000_037485	-	656	Mokosh_TypeI_MkoA	-	1112	False	False	5.2e-19	80.9	5.4	False	False	KAG8093890.1
GCA_019279435.1-Pla_JAAALK010000080.1_i000_037529	-	355	Mokosh_TypeI_MkoA	-	1112	False	False	2.1e-21	88.8	0.0	False	False	KAG8093949.1
GCA_019279435.1-Pla_JAAALK010000080.1_i000_037565	-	678	Mokosh_TypeI_MkoA	-	1112	False	False	3.2e-15	68.3	0.0	False	False	KAG8094004.1
GCA_019279435.1-Pla_JAAALK010000080.1_i000_037587	-	979	Mokosh_TypeI_MkoA	-	1112	False	False	9.4e-20	83.4	0.0	False	False	KAG8094029.1
GCA_019279435.1-Pla_JAAALK010000080.1_i000_037600	-	505	Mokosh_TypeI_MkoA	-	1112	False	False	2.3e-23	95.3	0.0	False	False	KAG8094052.1
GCA_019279435.1-Pla_JAAALK010000080.1_i000_037604	-	846	Mokosh_TypeI_MkoA	-	1112	False	False	2.1e-17	75.6	0.0	False	False	KAG8094059.1
GCA_019279435.1-Pla_JAAALK010000080.1_i000_037616	-	491	Mokosh_TypeI_MkoA	-	1112	False	False	1.2e-25	102.8	0.0	False	False	KAG8094076.1
GCA_019279435.1-Pla_JAAALK010000080.1_i000_037841	-	673	Mokosh_TypeI_MkoA	-	1112	False	False	7e-21	87.1	0.0	False	False	KAG8094377.1
GCA_019279435.1-Pla_JAAALK010000080.1_i000_037877	-	900	Mokosh_TypeI_MkoA	-	1112	False	False	6e-18	77.4	0.0	False	False	KAG8094418.1
GCA_019279435.1-Pla_JAAALK010000080.1_i000_037908	-	856	Mokosh_TypeI_MkoA	-	1112	False	False	1.4e-18	79.5	0.0	False	False	KAG8094456.1
GCA_019279435.1-Pla_JAAALK010000080.1_i000_037909	-	478	Mokosh_TypeI_MkoA	-	1112	False	False	4.5e-12	57.9	0.0	False	False	KAG8094458.1
GCA_019279435.1-Pla_JAAALK010000080.1_i000_037918	-	460	Mokosh_TypeI_MkoA	-	1112	False	False	3.5e-27	107.9	0.0	False	False	KAG8094468.1
GCA_019279435.1-Pla_JAAALK010000080.1_i000_037938	-	363	Mokosh_TypeI_MkoA	-	1112	False	False	1.4e-08	46.3	0.0	False	False	KAG8094489.1
GCA_019279435.1-Pla_JAAALK010000080.1_i000_037958	-	1037	Mokosh_TypeI_MkoA	-	1112	False	False	4e-16	71.3	0.0	False	False	KAG8094511.1
GCA_019279435.1-Pla_JAAALK010000080.1_i000_038008	-	749	Mokosh_TypeI_MkoA	-	1112	False	False	8.4e-21	86.8	0.0	False	False	KAG8094572.1
GCA_019279435.1-Pla_JAAALK010000080.1_i000_038012	-	808	Mokosh_TypeI_MkoA	-	1112	False	False	1.4e-18	79.5	0.0	False	False	KAG8094577.1
GCA_019279435.1-Pla_JAAALK010000080.1_i000_038024	-	353	Mokosh_TypeI_MkoA	-	1112	False	False	4.6e-15	67.8	0.0	False	False	KAG8094595.1
GCA_019279435.1-Pla_JAAALK010000080.1_i000_038027	-	1053	Mokosh_TypeI_MkoA	-	1112	False	False	5.2e-11	54.4	0.0	False	False	KAG8094599.1
GCA_019279435.1-Pla_JAAALK010000080.1_i000_038037	-	1120	Mokosh_TypeI_MkoA	-	1112	False	False	1.3e-14	66.4	0.0	False	False	KAG8094610.1
GCA_019279435.1-Pla_JAAALK010000080.1_i000_038107	-	782	Mokosh_TypeI_MkoA	-	1112	False	False	4.8e-19	81.0	0.0	False	False	KAG8094689.1
GCA_019279435.1-Pla_JAAALK010000080.1_i000_038145	-	448	Mokosh_TypeI_MkoA	-	1112	False	False	1.0999999999999999e-25	103.0	0.0	False	False	KAG8094732.1
GCA_019279435.1-Pla_JAAALK010000080.1_i000_038259	-	330	Mokosh_TypeI_MkoA	-	1112	False	False	2.1e-11	55.7	0.0	False	False	KAG8094856.1
GCA_019279435.1-Pla_JAAALK010000080.1_i000_038288	-	722	Mokosh_TypeI_MkoA	-	1112	False	False	8.9e-21	86.8	0.0	False	False	KAG8094885.1
GCA_019279435.1-Pla_JAAALK010000080.1_i000_038318	-	851	Mokosh_TypeI_MkoA	-	1112	False	False	1.3e-13	63.0	0.0	False	False	KAG8094915.1
GCA_019279435.1-Pla_JAAALK010000080.1_i000_038326	-	725	Mokosh_TypeI_MkoA	-	1112	False	False	8.8e-08	43.7	0.0	False	False	KAG8094923.1
GCA_019279435.1-Pla_JAAALK010000080.1_i000_038330	-	823	Mokosh_TypeI_MkoA	-	1112	False	False	1.1e-07	43.4	0.0	False	False	KAG8094927.1
GCA_019279435.1-Pla_JAAALK010000080.1_i000_038391	-	1126	Mokosh_TypeI_MkoA	-	1112	False	False	3.2e-16	71.7	0.0	False	False	KAG8094992.1
GCA_019279435.1-Pla_JAAALK010000080.1_i000_038502	-	448	Mokosh_TypeI_MkoA	-	1112	False	False	4e-20	84.6	0.0	False	False	KAG8095114.1
GCA_019279435.1-Pla_JAAALK010000080.1_i000_038538	-	529	Mokosh_TypeI_MkoA	-	1112	False	False	1.3e-18	79.6	0.0	False	False	KAG8095152.1
GCA_019279435.1-Pla_JAAALK010000080.1_i000_038545	-	735	Mokosh_TypeI_MkoA	-	1112	False	False	4.2e-13	61.3	0.0	False	False	KAG8095162.1
GCA_019279435.1-Pla_JAAALK010000080.1_i000_038627	-	403	Mokosh_TypeI_MkoA	-	1112	False	False	2.6e-13	62.0	0.0	False	False	KAG8095257.1
GCA_019279435.1-Pla_JAAALK010000080.1_i000_038669	-	395	Mokosh_TypeI_MkoA	-	1112	False	False	3.4e-19	81.5	0.0	False	False	KAG8095300.1
GCA_019279435.1-Pla_JAAALK010000080.1_i000_038896	-	877	Mokosh_TypeI_MkoA	-	1112	False	False	3.2e-14	65.0	0.0	False	False	KAG8095540.1
GCA_019279435.1-Pla_JAAALK010000080.1_i000_038902	-	187	Mokosh_TypeI_MkoA	-	1112	False	False	7e-08	44.0	0.0	False	False	KAG8095546.1
GCA_019279435.1-Pla_JAAALK010000080.1_i000_038940	-	574	Mokosh_TypeI_MkoA	-	1112	False	False	3.1e-18	78.3	0.0	False	False	KAG8095586.1
GCA_019279435.1-Pla_JAAALK010000081.1_i000_033417	-	504	Mokosh_TypeI_MkoA	-	1112	False	False	1.4000000000000002e-23	96.0	0.0	False	False	KAG8088770.1
GCA_019279435.1-Pla_JAAALK010000081.1_i000_033443	-	392	Mokosh_TypeI_MkoA	-	1112	False	False	1.4000000000000002e-22	92.7	0.0	False	False	KAG8088799.1
GCA_019279435.1-Pla_JAAALK010000081.1_i000_033517	-	514	Mokosh_TypeI_MkoA	-	1112	False	False	3.6e-21	88.1	0.0	False	False	KAG8088887.1
GCA_019279435.1-Pla_JAAALK010000081.1_i000_033582	-	406	Mokosh_TypeI_MkoA	-	1112	False	False	3.4e-20	84.8	0.0	False	False	KAG8088977.1
GCA_019279435.1-Pla_JAAALK010000081.1_i000_033655	-	450	Mokosh_TypeI_MkoA	-	1112	False	False	8.1e-12	57.1	0.0	False	False	KAG8089065.1
GCA_019279435.1-Pla_JAAALK010000081.1_i000_033706	-	1126	Mokosh_TypeI_MkoA	-	1112	False	False	5.5e-15	67.6	0.0	False	False	KAG8089121.1
GCA_019279435.1-Pla_JAAALK010000081.1_i000_033738	-	531	Mokosh_TypeI_MkoA	-	1112	False	False	2.7e-20	85.2	0.0	False	False	KAG8089154.1
GCA_019279435.1-Pla_JAAALK010000081.1_i000_033757	-	482	Mokosh_TypeI_MkoA	-	1112	False	False	1.3e-11	56.4	0.0	False	False	KAG8089174.1
GCA_019279435.1-Pla_JAAALK010000081.1_i000_033762	-	439	Mokosh_TypeI_MkoA	-	1112	False	False	1.7e-16	72.6	0.0	False	False	KAG8089179.1
GCA_019279435.1-Pla_JAAALK010000081.1_i000_033829	-	616	Mokosh_TypeI_MkoA	-	1112	False	False	3.1e-15	68.4	0.0	False	False	KAG8089264.1
GCA_019279435.1-Pla_JAAALK010000081.1_i000_033849	-	1193	Mokosh_TypeI_MkoA	-	1112	False	False	7.000000000000001e-23	93.7	0.0	False	False	KAG8089294.1
GCA_019279435.1-Pla_JAAALK010000081.1_i000_033871	-	930	Mokosh_TypeI_MkoA	-	1112	False	False	2.8e-19	81.8	0.0	False	False	KAG8089323.1
GCA_019279435.1-Pla_JAAALK010000081.1_i000_033873	-	925	Mokosh_TypeI_MkoA	-	1112	False	False	5.3e-19	80.9	0.0	False	False	KAG8089326.1
GCA_019279435.1-Pla_JAAALK010000081.1_i000_033922	-	510	Mokosh_TypeI_MkoA	-	1112	False	False	3.3e-21	88.2	0.0	False	False	KAG8089385.1
GCA_019279435.1-Pla_JAAALK010000081.1_i000_033943	-	462	Mokosh_TypeI_MkoA	-	1112	False	False	2.6e-13	62.0	0.1	False	False	KAG8089406.1
GCA_019279435.1-Pla_JAAALK010000081.1_i000_033967	-	1046	Mokosh_TypeI_MkoA	-	1112	False	False	2.7e-15	68.6	0.0	False	False	KAG8089435.1
GCA_019279435.1-Pla_JAAALK010000081.1_i000_033968	-	958	Mokosh_TypeI_MkoA	-	1112	False	False	7.3e-15	67.2	0.0	False	False	KAG8089436.1
GCA_019279435.1-Pla_JAAALK010000081.1_i000_033969	-	1034	Mokosh_TypeI_MkoA	-	1112	False	False	1.3e-15	69.6	0.0	False	False	KAG8089438.1
GCA_019279435.1-Pla_JAAALK010000081.1_i000_033987	-	1305	Mokosh_TypeI_MkoA	-	1112	False	False	1.3000000000000002e-44	165.7	0.0	False	False	KAG8089458.1
GCA_019279435.1-Pla_JAAALK010000081.1_i000_033991	-	796	Mokosh_TypeI_MkoA	-	1112	False	False	1e-15	70.0	0.0	False	False	KAG8089462.1
GCA_019279435.1-Pla_JAAALK010000081.1_i000_034005	-	650	Mokosh_TypeI_MkoA	-	1112	False	False	2.5e-21	88.6	0.0	False	False	KAG8089481.1
GCA_019279435.1-Pla_JAAALK010000081.1_i000_034013	-	310	Mokosh_TypeI_MkoA	-	1112	False	False	8.1e-20	83.6	0.0	False	False	KAG8089489.1
GCA_019279435.1-Pla_JAAALK010000081.1_i000_034067	-	485	Mokosh_TypeI_MkoA	-	1112	False	False	2.6e-18	78.6	0.0	False	False	KAG8089556.1
GCA_019279435.1-Pla_JAAALK010000081.1_i000_034083	-	554	Mokosh_TypeI_MkoA	-	1112	False	False	1.3e-07	43.2	0.0	False	False	KAG8089575.1
GCA_019279435.1-Pla_JAAALK010000081.1_i000_034177	-	601	Mokosh_TypeI_MkoA	-	1112	False	False	4.4e-09	48.0	0.0	False	False	KAG8089684.1
GCA_019279435.1-Pla_JAAALK010000081.1_i000_034183	-	846	Mokosh_TypeI_MkoA	-	1112	False	False	1.9000000000000002e-38	145.3	0.0	False	False	KAG8089692.1
GCA_019279435.1-Pla_JAAALK010000081.1_i000_034196	-	769	Mokosh_TypeI_MkoA	-	1112	False	False	6e-10	50.9	0.0	False	False	KAG8089711.1
GCA_019279435.1-Pla_JAAALK010000081.1_i000_034199	-	724	Mokosh_TypeI_MkoA	-	1112	False	False	5.7e-15	67.5	0.0	False	False	KAG8089719.1
GCA_019279435.1-Pla_JAAALK010000081.1_i000_034245	-	911	Mokosh_TypeI_MkoA	-	1112	False	False	8.8e-18	76.8	0.0	False	False	KAG8089778.1
GCA_019279435.1-Pla_JAAALK010000081.1_i000_034425	-	1038	Mokosh_TypeI_MkoA	-	1112	False	False	1.1e-14	66.5	0.0	False	False	KAG8090014.1
GCA_019279435.1-Pla_JAAALK010000081.1_i000_034426	-	1028	Mokosh_TypeI_MkoA	-	1112	False	False	1e-14	66.7	0.0	False	False	KAG8090015.1
GCA_019279435.1-Pla_JAAALK010000081.1_i000_034498	-	695	Mokosh_TypeI_MkoA	-	1112	False	False	1.4e-06	39.8	0.0	False	False	KAG8090109.1
GCA_019279435.1-Pla_JAAALK010000081.1_i000_034537	-	473	Mokosh_TypeI_MkoA	-	1112	False	False	1.6e-18	79.3	0.0	False	False	KAG8090153.1
GCA_019279435.1-Pla_JAAALK010000081.1_i000_034538	-	319	Mokosh_TypeI_MkoA	-	1112	False	False	9.6e-25	99.9	0.0	False	False	KAG8090155.1
GCA_019279435.1-Pla_JAAALK010000081.1_i000_034540	-	608	Mokosh_TypeI_MkoA	-	1112	False	False	8.4e-14	63.7	0.0	False	False	KAG8090158.1
GCA_019279435.1-Pla_JAAALK010000081.1_i000_034549	-	554	Mokosh_TypeI_MkoA	-	1112	False	False	1.5e-17	76.0	0.0	False	False	KAG8090174.1
GCA_019279435.1-Pla_JAAALK010000081.1_i000_034598	-	1087	Mokosh_TypeI_MkoA	-	1112	False	False	4.6e-10	51.3	0.1	False	False	KAG8090239.1
GCA_019279435.1-Pla_JAAALK010000081.1_i000_034631	-	526	Mokosh_TypeI_MkoA	-	1112	False	False	1.1e-21	89.7	0.0	False	False	KAG8090298.1
GCA_019279435.1-Pla_JAAALK010000081.1_i000_034659	-	1079	Mokosh_TypeI_MkoA	-	1112	False	False	3.9e-18	78.0	0.0	False	False	KAG8090330.1
GCA_019279435.1-Pla_JAAALK010000081.1_i000_034709	-	495	Mokosh_TypeI_MkoA	-	1112	False	False	3.1e-15	68.4	0.1	False	False	KAG8090392.1
GCA_019279435.1-Pla_JAAALK010000081.1_i000_034710	-	201	Mokosh_TypeI_MkoA	-	1112	False	False	1.9e-09	49.3	0.0	False	False	KAG8090393.1
GCA_019279435.1-Pla_JAAALK010000081.1_i000_034712	-	714	Mokosh_TypeI_MkoA	-	1112	False	False	6.9e-14	63.9	0.0	False	False	KAG8090395.1
GCA_019279435.1-Pla_JAAALK010000081.1_i000_034713	-	689	Mokosh_TypeI_MkoA	-	1112	False	False	6.7e-07	40.8	0.1	False	False	KAG8090396.1
GCA_019279435.1-Pla_JAAALK010000081.1_i000_034716	-	1095	Mokosh_TypeI_MkoA	-	1112	False	False	2e-14	65.7	0.0	False	False	KAG8090399.1
GCA_019279435.1-Pla_JAAALK010000081.1_i000_034717	-	1246	Mokosh_TypeI_MkoA	-	1112	False	False	6.9e-15	67.2	0.0	False	False	KAG8090400.1
GCA_019279435.1-Pla_JAAALK010000081.1_i000_034728	-	599	Mokosh_TypeI_MkoA	-	1112	False	False	4.2e-05	34.8	0.0	False	False	KAG8090412.1
GCA_019279435.1-Pla_JAAALK010000081.1_i000_034729	-	156	Mokosh_TypeI_MkoA	-	1112	False	False	5.6e-07	41.1	0.0	False	False	KAG8090413.1
GCA_019279435.1-Pla_JAAALK010000081.1_i000_034730	-	617	Mokosh_TypeI_MkoA	-	1112	False	False	3.4e-13	61.7	0.0	False	False	KAG8090414.1
GCA_019279435.1-Pla_JAAALK010000081.1_i000_034734	-	732	Mokosh_TypeI_MkoA	-	1112	False	False	1.4000000000000002e-23	96.0	0.0	False	False	KAG8090419.1
GCA_019279435.1-Pla_JAAALK010000081.1_i000_034750	-	535	Mokosh_TypeI_MkoA	-	1112	False	False	1.5e-18	79.4	0.0	False	False	KAG8090436.1
GCA_019279435.1-Pla_JAAALK010000081.1_i000_034753	-	573	Mokosh_TypeI_MkoA	-	1112	False	False	1.9e-20	85.7	0.0	False	False	KAG8090439.1
GCA_019279435.1-Pla_JAAALK010000081.1_i000_034758	-	537	Mokosh_TypeI_MkoA	-	1112	False	False	2.4e-19	82.0	0.0	False	False	KAG8090445.1
GCA_019279435.1-Pla_JAAALK010000081.1_i000_034787	-	460	Mokosh_TypeI_MkoA	-	1112	False	False	2.9e-17	75.1	0.0	False	False	KAG8090485.1
GCA_019279435.1-Pla_JAAALK010000081.1_i000_034809	-	1215	Mokosh_TypeI_MkoA	-	1112	False	False	2.8e-12	58.6	0.0	False	False	KAG8090512.1
GCA_019279435.1-Pla_JAAALK010000081.1_i000_034812	-	343	Mokosh_TypeI_MkoA	-	1112	False	False	6.3e-10	50.8	0.0	False	False	KAG8090516.1
GCA_019279435.1-Pla_JAAALK010000081.1_i000_034816	-	695	Mokosh_TypeI_MkoA	-	1112	False	False	7.7e-08	43.9	0.0	False	False	KAG8090520.1
GCA_019279435.1-Pla_JAAALK010000081.1_i000_034938	-	684	Mokosh_TypeI_MkoA	-	1112	False	False	1.3e-10	53.1	0.0	False	False	KAG8090670.1
GCA_019279435.1-Pla_JAAALK010000081.1_i000_034970	-	380	Mokosh_TypeI_MkoA	-	1112	False	False	7.2e-21	87.1	0.0	False	False	KAG8090713.1
GCA_019279435.1-Pla_JAAALK010000081.1_i000_034981	-	542	Mokosh_TypeI_MkoA	-	1112	False	False	1.7e-21	89.1	0.0	False	False	KAG8090725.1
GCA_019279435.1-Pla_JAAALK010000081.1_i000_035007	-	212	Mokosh_TypeI_MkoA	-	1112	False	False	6.8e-06	37.5	0.2	False	False	KAG8090757.1
GCA_019279435.1-Pla_JAAALK010000081.1_i000_035032	-	776	Mokosh_TypeI_MkoA	-	1112	False	False	7.9e-10	50.5	0.0	False	False	KAG8090788.1
GCA_019279435.1-Pla_JAAALK010000081.1_i000_035178	-	1040	Mokosh_TypeI_MkoA	-	1112	False	False	1e-16	73.3	0.0	False	False	KAG8090953.1
GCA_019279435.1-Pla_JAAALK010000081.1_i000_035185	-	837	Mokosh_TypeI_MkoA	-	1112	False	False	3e-15	68.5	0.0	False	False	KAG8090960.1
GCA_019279435.1-Pla_JAAALK010000081.1_i000_035204	-	660	Mokosh_TypeI_MkoA	-	1112	False	False	6.4e-21	87.2	0.0	False	False	KAG8090982.1
GCA_019279435.1-Pla_JAAALK010000081.1_i000_035235	-	553	Mokosh_TypeI_MkoA	-	1112	False	False	4.1e-25	101.1	0.0	False	False	KAG8091017.1
GCA_019279435.1-Pla_JAAALK010000081.1_i000_035301	-	717	Mokosh_TypeI_MkoA	-	1112	False	False	8e-17	73.7	0.0	False	False	KAG8091090.1
GCA_019279435.1-Pla_JAAALK010000081.1_i000_035422	-	804	Mokosh_TypeI_MkoA	-	1112	False	False	4.1e-23	94.5	0.0	False	False	KAG8091229.1
GCA_019279435.1-Pla_JAAALK010000081.1_i000_035423	-	454	Mokosh_TypeI_MkoA	-	1112	False	False	9.3e-24	96.6	0.0	False	False	KAG8091230.1
GCA_019279435.1-Pla_JAAALK010000082.1_i000_029306	-	651	Mokosh_TypeI_MkoA	-	1112	False	False	9.7e-06	37.0	0.0	False	False	KAG8083779.1
GCA_019279435.1-Pla_JAAALK010000082.1_i000_029326	-	782	Mokosh_TypeI_MkoA	-	1112	False	False	8.8e-17	73.5	3.3	False	False	KAG8083799.1
GCA_019279435.1-Pla_JAAALK010000082.1_i000_029453	-	537	Mokosh_TypeI_MkoA	-	1112	False	False	5.7e-09	47.7	0.0	False	False	KAG8083937.1
GCA_019279435.1-Pla_JAAALK010000082.1_i000_029472	-	556	Mokosh_TypeI_MkoA	-	1112	False	False	7.100000000000001e-22	90.4	0.0	False	False	KAG8083964.1
GCA_019279435.1-Pla_JAAALK010000082.1_i000_029481	-	1021	Mokosh_TypeI_MkoA	-	1112	False	False	1.8e-50	185.1	0.0	False	False	KAG8083973.1
GCA_019279435.1-Pla_JAAALK010000082.1_i000_029535	-	842	Mokosh_TypeI_MkoA	-	1112	False	False	2.9e-16	71.8	0.0	False	False	KAG8084034.1
GCA_019279435.1-Pla_JAAALK010000082.1_i000_029548	-	421	Mokosh_TypeI_MkoA	-	1112	False	False	2.6e-17	75.3	0.0	False	False	KAG8084047.1
GCA_019279435.1-Pla_JAAALK010000082.1_i000_029549	-	516	Mokosh_TypeI_MkoA	-	1112	False	False	4.2e-20	84.5	0.0	False	False	KAG8084048.1
GCA_019279435.1-Pla_JAAALK010000082.1_i000_029595	-	469	Mokosh_TypeI_MkoA	-	1112	False	False	3.5e-16	71.6	0.0	False	False	KAG8084098.1
GCA_019279435.1-Pla_JAAALK010000082.1_i000_029616	-	740	Mokosh_TypeI_MkoA	-	1112	False	False	4.5e-17	74.5	0.0	False	False	KAG8084126.1
GCA_019279435.1-Pla_JAAALK010000082.1_i000_029642	-	356	Mokosh_TypeI_MkoA	-	1112	False	False	1.5e-23	95.9	0.0	False	False	KAG8084154.1
GCA_019279435.1-Pla_JAAALK010000082.1_i000_029657	-	597	Mokosh_TypeI_MkoA	-	1112	False	False	6.9e-15	67.3	0.0	False	False	KAG8084170.1
GCA_019279435.1-Pla_JAAALK010000082.1_i000_029841	-	335	Mokosh_TypeI_MkoA	-	1112	False	False	7.7e-22	90.3	0.0	False	False	KAG8084387.1
GCA_019279435.1-Pla_JAAALK010000082.1_i000_029871	-	373	Mokosh_TypeI_MkoA	-	1112	False	False	7.3e-17	73.8	0.0	False	False	KAG8084430.1
GCA_019279435.1-Pla_JAAALK010000082.1_i000_029878	-	349	Mokosh_TypeI_MkoA	-	1112	False	False	7.6e-17	73.7	0.0	False	False	KAG8084437.1
GCA_019279435.1-Pla_JAAALK010000082.1_i000_029895	-	656	Mokosh_TypeI_MkoA	-	1112	False	False	1.1e-16	73.2	0.1	False	False	KAG8084458.1
GCA_019279435.1-Pla_JAAALK010000082.1_i000_029920	-	782	Mokosh_TypeI_MkoA	-	1112	False	False	5.7e-16	70.8	0.0	False	False	KAG8084486.1
GCA_019279435.1-Pla_JAAALK010000082.1_i000_029927	-	444	Mokosh_TypeI_MkoA	-	1112	False	False	6.3e-17	74.0	0.0	False	False	KAG8084493.1
GCA_019279435.1-Pla_JAAALK010000082.1_i000_029928	-	740	Mokosh_TypeI_MkoA	-	1112	False	False	1.5e-16	72.7	0.0	False	False	KAG8084494.1
GCA_019279435.1-Pla_JAAALK010000082.1_i000_030012	-	398	Mokosh_TypeI_MkoA	-	1112	False	False	8e-17	73.7	0.0	False	False	KAG8084586.1
GCA_019279435.1-Pla_JAAALK010000082.1_i000_030081	-	637	Mokosh_TypeI_MkoA	-	1112	False	False	5.9e-18	77.4	0.0	False	False	KAG8084684.1
GCA_019279435.1-Pla_JAAALK010000082.1_i000_030168	-	535	Mokosh_TypeI_MkoA	-	1112	False	False	6.6e-15	67.3	0.0	False	False	KAG8084787.1
GCA_019279435.1-Pla_JAAALK010000082.1_i000_030268	-	818	Mokosh_TypeI_MkoA	-	1112	False	False	1.5e-16	72.8	0.0	False	False	KAG8084903.1
GCA_019279435.1-Pla_JAAALK010000082.1_i000_030278	-	1107	Mokosh_TypeI_MkoA	-	1112	False	False	2.1e-15	69.0	0.0	False	False	KAG8084914.1
GCA_019279435.1-Pla_JAAALK010000082.1_i000_030285	-	478	Mokosh_TypeI_MkoA	-	1112	False	False	3.1e-17	75.0	0.0	False	False	KAG8084925.1
GCA_019279435.1-Pla_JAAALK010000082.1_i000_030291	-	1130	Mokosh_TypeI_MkoA	-	1112	False	False	2.6e-15	68.7	0.0	False	False	KAG8084931.1
GCA_019279435.1-Pla_JAAALK010000082.1_i000_030360	-	1002	Mokosh_TypeI_MkoA	-	1112	False	False	1e-19	83.2	0.0	False	False	KAG8085009.1
GCA_019279435.1-Pla_JAAALK010000082.1_i000_030443	-	946	Mokosh_TypeI_MkoA	-	1112	False	False	4.7e-19	81.1	0.0	False	False	KAG8085113.1
GCA_019279435.1-Pla_JAAALK010000082.1_i000_030500	-	455	Mokosh_TypeI_MkoA	-	1112	False	False	1.1000000000000001e-27	109.7	0.0	False	False	KAG8085178.1
GCA_019279435.1-Pla_JAAALK010000082.1_i000_030632	-	448	Mokosh_TypeI_MkoA	-	1112	False	False	3e-09	48.6	0.0	False	False	KAG8085332.1
GCA_019279435.1-Pla_JAAALK010000082.1_i000_030634	-	492	Mokosh_TypeI_MkoA	-	1112	False	False	7.7e-16	70.4	0.0	False	False	KAG8085335.1
GCA_019279435.1-Pla_JAAALK010000082.1_i000_030666	-	407	Mokosh_TypeI_MkoA	-	1112	False	False	2.1e-09	49.1	0.0	False	False	KAG8085372.1
GCA_019279435.1-Pla_JAAALK010000082.1_i000_030668	-	385	Mokosh_TypeI_MkoA	-	1112	False	False	4.3e-16	71.2	0.0	False	False	KAG8085374.1
GCA_019279435.1-Pla_JAAALK010000082.1_i000_030743	-	403	Mokosh_TypeI_MkoA	-	1112	False	False	3.5e-12	58.3	0.0	False	False	KAG8085463.1
GCA_019279435.1-Pla_JAAALK010000082.1_i000_030762	-	549	Mokosh_TypeI_MkoA	-	1112	False	False	1e-16	73.3	0.0	False	False	KAG8085491.1
GCA_019279435.1-Pla_JAAALK010000082.1_i000_030849	-	605	Mokosh_TypeI_MkoA	-	1112	False	False	4e-17	74.6	0.0	False	False	KAG8085584.1
GCA_019279435.1-Pla_JAAALK010000082.1_i000_030874	-	962	Mokosh_TypeI_MkoA	-	1112	False	False	6e-20	84.0	0.0	False	False	KAG8085615.1
GCA_019279435.1-Pla_JAAALK010000082.1_i000_030876	-	1018	Mokosh_TypeI_MkoA	-	1112	False	False	2.6e-19	81.9	0.0	False	False	KAG8085617.1
GCA_019279435.1-Pla_JAAALK010000082.1_i000_030897	-	656	Mokosh_TypeI_MkoA	-	1112	False	False	1.7e-17	75.8	0.0	False	False	KAG8085642.1
GCA_019279435.1-Pla_JAAALK010000082.1_i000_030930	-	413	Mokosh_TypeI_MkoA	-	1112	False	False	2.7e-09	48.8	0.0	False	False	KAG8085677.1
GCA_019279435.1-Pla_JAAALK010000082.1_i000_030950	-	513	Mokosh_TypeI_MkoA	-	1112	False	False	3.4e-19	81.5	0.0	False	False	KAG8085699.1
GCA_019279435.1-Pla_JAAALK010000082.1_i000_030971	-	942	Mokosh_TypeI_MkoA	-	1112	False	False	7.2e-26	103.6	0.0	False	False	KAG8085725.1
GCA_019279435.1-Pla_JAAALK010000082.1_i000_031061	-	428	Mokosh_TypeI_MkoA	-	1112	False	False	4e-13	61.4	0.0	False	False	KAG8085848.1
GCA_019279435.1-Pla_JAAALK010000082.1_i000_031073	-	549	Mokosh_TypeI_MkoA	-	1112	False	False	1.3e-18	79.6	0.0	False	False	KAG8085862.1
GCA_019279435.1-Pla_JAAALK010000082.1_i000_031091	-	521	Mokosh_TypeI_MkoA	-	1112	False	False	6.8e-19	80.5	0.0	False	False	KAG8085885.1
GCA_019279435.1-Pla_JAAALK010000082.1_i000_031128	-	934	Mokosh_TypeI_MkoA	-	1112	False	False	1e-17	76.6	0.0	False	False	KAG8085928.1
GCA_019279435.1-Pla_JAAALK010000082.1_i000_031132	-	637	Mokosh_TypeI_MkoA	-	1112	False	False	1.8e-17	75.8	0.0	False	False	KAG8085932.1
GCA_019279435.1-Pla_JAAALK010000082.1_i000_031173	-	518	Mokosh_TypeI_MkoA	-	1112	False	False	4.5e-21	87.7	0.0	False	False	KAG8085981.1
GCA_019279435.1-Pla_JAAALK010000082.1_i000_031202	-	538	Mokosh_TypeI_MkoA	-	1112	False	False	2.4e-14	65.5	0.0	False	False	KAG8086014.1
GCA_019279435.1-Pla_JAAALK010000082.1_i000_031254	-	399	Mokosh_TypeI_MkoA	-	1112	False	False	7.4e-16	70.5	0.0	False	False	KAG8086070.1
GCA_019279435.1-Pla_JAAALK010000082.1_i000_031271	-	503	Mokosh_TypeI_MkoA	-	1112	False	False	1.7e-29	115.7	0.0	False	False	KAG8086093.1
GCA_019279435.1-Pla_JAAALK010000082.1_i000_031283	-	630	Mokosh_TypeI_MkoA	-	1112	False	False	2.6e-20	85.2	0.0	False	False	KAG8086106.1
GCA_019279435.1-Pla_JAAALK010000082.1_i000_031298	-	603	Mokosh_TypeI_MkoA	-	1112	False	False	1.9e-22	92.3	0.0	False	False	KAG8086123.1
GCA_019279435.1-Pla_JAAALK010000082.1_i000_031321	-	1849	Mokosh_TypeI_MkoA	-	1112	False	False	2.5999999999999996e-43	161.4	0.0	False	False	KAG8086153.1
GCA_019279435.1-Pla_JAAALK010000082.1_i000_031340	-	513	Mokosh_TypeI_MkoA	-	1112	False	False	1.2e-19	83.0	0.0	False	False	KAG8086175.1
GCA_019279435.1-Pla_JAAALK010000082.1_i000_031413	-	526	Mokosh_TypeI_MkoA	-	1112	False	False	4.7e-10	51.2	0.0	False	False	KAG8086284.1
GCA_019279435.1-Pla_JAAALK010000082.1_i000_031414	-	516	Mokosh_TypeI_MkoA	-	1112	False	False	1.1e-12	60.0	0.0	False	False	KAG8086285.1
GCA_019279435.1-Pla_JAAALK010000082.1_i000_031425	-	529	Mokosh_TypeI_MkoA	-	1112	False	False	3.9e-07	41.6	0.0	False	False	KAG8086296.1
GCA_019279435.1-Pla_JAAALK010000082.1_i000_031432	-	468	Mokosh_TypeI_MkoA	-	1112	False	False	1.7e-08	46.1	0.0	False	False	KAG8086304.1
GCA_019279435.1-Pla_JAAALK010000082.1_i000_031434	-	601	Mokosh_TypeI_MkoA	-	1112	False	False	1.2e-05	36.7	0.0	False	False	KAG8086308.1
GCA_019279435.1-Pla_JAAALK010000082.1_i000_031512	-	481	Mokosh_TypeI_MkoA	-	1112	False	False	1.1e-05	36.8	0.0	False	False	KAG8086399.1
GCA_019279435.1-Pla_JAAALK010000082.1_i000_031541	-	581	Mokosh_TypeI_MkoA	-	1112	False	False	7.3e-20	83.7	0.0	False	False	KAG8086438.1
GCA_019279435.1-Pla_JAAALK010000082.1_i000_031591	-	499	Mokosh_TypeI_MkoA	-	1112	False	False	1.9e-19	82.3	0.0	False	False	KAG8086497.1
GCA_019279435.1-Pla_JAAALK010000082.1_i000_031595	-	385	Mokosh_TypeI_MkoA	-	1112	False	False	4.8e-25	100.9	0.0	False	False	KAG8086503.1
GCA_019279435.1-Pla_JAAALK010000082.1_i000_031618	-	605	Mokosh_TypeI_MkoA	-	1112	False	False	3.4e-19	81.5	0.0	False	False	KAG8086527.1
GCA_019279435.1-Pla_JAAALK010000082.1_i000_031632	-	678	Mokosh_TypeI_MkoA	-	1112	False	False	7.9e-18	77.0	0.0	False	False	KAG8086544.1
GCA_019279435.1-Pla_JAAALK010000082.1_i000_031699	-	828	Mokosh_TypeI_MkoA	-	1112	False	False	9.5e-20	83.3	0.0	False	False	KAG8086625.1
GCA_019279435.1-Pla_JAAALK010000082.1_i000_031712	-	743	Mokosh_TypeI_MkoA	-	1112	False	False	1.4000000000000002e-23	96.1	0.0	False	False	KAG8086641.1
GCA_019279435.1-Pla_JAAALK010000082.1_i000_031849	-	397	Mokosh_TypeI_MkoA	-	1112	False	False	1.7e-16	72.6	0.0	False	False	KAG8086822.1
GCA_019279435.1-Pla_JAAALK010000082.1_i000_031903	-	246	Mokosh_TypeI_MkoA	-	1112	False	False	1.4e-10	53.0	0.0	False	False	KAG8086881.1
GCA_019279435.1-Pla_JAAALK010000082.1_i000_031951	-	370	Mokosh_TypeI_MkoA	-	1112	False	False	1.6e-19	82.6	0.0	False	False	KAG8086941.1
GCA_019279435.1-Pla_JAAALK010000082.1_i000_031954	-	1027	Mokosh_TypeI_MkoA	-	1112	False	False	6.7e-20	83.9	0.0	False	False	KAG8086945.1
GCA_019279435.1-Pla_JAAALK010000082.1_i000_031957	-	918	Mokosh_TypeI_MkoA	-	1112	False	False	6.3e-13	60.8	0.0	False	False	KAG8086948.1
GCA_019279435.1-Pla_JAAALK010000082.1_i000_032016	-	455	Mokosh_TypeI_MkoA	-	1112	False	False	7.3e-14	63.9	0.0	False	False	KAG8087014.1
GCA_019279435.1-Pla_JAAALK010000082.1_i000_032041	-	626	Mokosh_TypeI_MkoA	-	1112	False	False	6.7e-06	37.5	0.0	False	False	KAG8087047.1
GCA_019279435.1-Pla_JAAALK010000082.1_i000_032046	-	835	Mokosh_TypeI_MkoA	-	1112	False	False	3.6e-17	74.8	0.0	False	False	KAG8087052.1
GCA_019279435.1-Pla_JAAALK010000082.1_i000_032137	-	385	Mokosh_TypeI_MkoA	-	1112	False	False	1.7e-05	36.2	0.0	False	False	KAG8087181.1
GCA_019279435.1-Pla_JAAALK010000082.1_i000_032182	-	690	Mokosh_TypeI_MkoA	-	1112	False	False	3.4999999999999997e-25	101.4	0.0	False	False	KAG8087240.1
GCA_019279435.1-Pla_JAAALK010000082.1_i000_032229	-	594	Mokosh_TypeI_MkoA	-	1112	False	False	1.8e-14	65.9	0.0	False	False	KAG8087302.1
GCA_019279435.1-Pla_JAAALK010000082.1_i000_032340	-	483	Mokosh_TypeI_MkoA	-	1112	False	False	1.8e-19	82.4	0.0	False	False	KAG8087458.1
GCA_019279435.1-Pla_JAAALK010000082.1_i000_032345	-	228	Mokosh_TypeI_MkoA	-	1112	False	False	1.1e-10	53.4	0.0	False	False	KAG8087463.1
GCA_019279435.1-Pla_JAAALK010000082.1_i000_032374	-	1027	Mokosh_TypeI_MkoA	-	1112	False	False	5.7e-19	80.8	0.0	False	False	KAG8087505.1
GCA_019279435.1-Pla_JAAALK010000082.1_i000_032376	-	257	Mokosh_TypeI_MkoA	-	1112	False	False	1.9e-19	82.4	0.0	False	False	KAG8087507.1
GCA_019279435.1-Pla_JAAALK010000082.1_i000_032402	-	439	Mokosh_TypeI_MkoA	-	1112	False	False	8.7e-27	106.7	0.0	False	False	KAG8087546.1
GCA_019279435.1-Pla_JAAALK010000082.1_i000_032603	-	630	Mokosh_TypeI_MkoA	-	1112	False	False	5.4e-21	87.5	0.0	False	False	KAG8087804.1
GCA_019279435.1-Pla_JAAALK010000082.1_i000_032707	-	724	Mokosh_TypeI_MkoA	-	1112	False	False	7.4e-13	60.5	0.0	False	False	KAG8087922.1
GCA_019279435.1-Pla_JAAALK010000082.1_i000_032719	-	724	Mokosh_TypeI_MkoA	-	1112	False	False	3.4e-15	68.3	0.0	False	False	KAG8087936.1
GCA_019279435.1-Pla_JAAALK010000082.1_i000_032725	-	334	Mokosh_TypeI_MkoA	-	1112	False	False	4.1e-21	87.9	0.0	False	False	KAG8087944.1
GCA_019279435.1-Pla_JAAALK010000082.1_i000_032755	-	659	Mokosh_TypeI_MkoA	-	1112	False	False	5.9e-11	54.2	0.0	False	False	KAG8087976.1
GCA_019279435.1-Pla_JAAALK010000082.1_i000_032756	-	657	Mokosh_TypeI_MkoA	-	1112	False	False	5.9e-11	54.2	0.0	False	False	KAG8087977.1
GCA_019279435.1-Pla_JAAALK010000082.1_i000_032776	-	771	Mokosh_TypeI_MkoA	-	1112	False	False	4.2e-12	58.0	0.0	False	False	KAG8088000.1
GCA_019279435.1-Pla_JAAALK010000082.1_i000_032778	-	355	Mokosh_TypeI_MkoA	-	1112	False	False	6.5e-13	60.7	0.0	False	False	KAG8088002.1
GCA_019279435.1-Pla_JAAALK010000082.1_i000_032779	-	735	Mokosh_TypeI_MkoA	-	1112	False	False	5.2e-12	57.7	0.0	False	False	KAG8088003.1
GCA_019279435.1-Pla_JAAALK010000082.1_i000_032793	-	723	Mokosh_TypeI_MkoA	-	1112	False	False	2.4e-11	55.5	0.0	False	False	KAG8088020.1
GCA_019279435.1-Pla_JAAALK010000082.1_i000_032794	-	721	Mokosh_TypeI_MkoA	-	1112	False	False	1.4e-15	69.5	0.0	False	False	KAG8088021.1
GCA_019279435.1-Pla_JAAALK010000082.1_i000_032795	-	160	Mokosh_TypeI_MkoA	-	1112	False	False	2.2e-11	55.7	0.1	False	False	KAG8088022.1
GCA_019279435.1-Pla_JAAALK010000082.1_i000_032800	-	482	Mokosh_TypeI_MkoA	-	1112	False	False	4.5e-16	71.2	0.0	False	False	KAG8088027.1
GCA_019279435.1-Pla_JAAALK010000082.1_i000_032803	-	293	Mokosh_TypeI_MkoA	-	1112	False	False	2.2e-13	62.3	0.0	False	False	KAG8088030.1
GCA_019279435.1-Pla_JAAALK010000082.1_i000_032816	-	1121	Mokosh_TypeI_MkoA	-	1112	False	False	8.9e-18	76.8	0.0	False	False	KAG8088051.1
GCA_019279435.1-Pla_JAAALK010000082.1_i000_032827	-	1370	Mokosh_TypeI_MkoA	-	1112	False	False	2.3000000000000002e-74	264.2	3.3	False	False	KAG8088071.1
GCA_019279435.1-Pla_JAAALK010000082.1_i000_032832	-	387	Mokosh_TypeI_MkoA	-	1112	False	False	1.8e-12	59.3	0.0	False	False	KAG8088078.1
GCA_019279435.1-Pla_JAAALK010000082.1_i000_032879	-	1127	Mokosh_TypeI_MkoA	-	1112	False	False	1.3e-16	72.9	0.0	False	False	KAG8088125.1
GCA_019279435.1-Pla_JAAALK010000082.1_i000_032883	-	328	Mokosh_TypeI_MkoA	-	1112	False	False	4e-22	91.2	0.0	False	False	KAG8088130.1
GCA_019279435.1-Pla_JAAALK010000082.1_i000_032884	-	328	Mokosh_TypeI_MkoA	-	1112	False	False	4e-22	91.2	0.0	False	False	KAG8088131.1
GCA_019279435.1-Pla_JAAALK010000082.1_i000_032886	-	222	Mokosh_TypeI_MkoA	-	1112	False	False	2.2e-07	42.4	0.0	False	False	KAG8088133.1
GCA_019279435.1-Pla_JAAALK010000082.1_i000_032887	-	364	Mokosh_TypeI_MkoA	-	1112	False	False	2.8000000000000004e-22	91.7	0.0	False	False	KAG8088134.1
GCA_019279435.1-Pla_JAAALK010000082.1_i000_032932	-	691	Mokosh_TypeI_MkoA	-	1112	False	False	0.00053	31.2	0.0	False	False	KAG8088196.1
GCA_019279435.1-Pla_JAAALK010000082.1_i000_032980	-	420	Mokosh_TypeI_MkoA	-	1112	False	False	2e-18	79.0	0.0	False	False	KAG8088257.1
GCA_019279435.1-Pla_JAAALK010000084.1_i000_044957	-	298	Mokosh_TypeI_MkoA	-	1112	False	False	0.00016	32.9	0.0	False	False	KAG8083720.1
GCA_019279435.1-Pla_JAAALK010000084.1_i000_044982	-	857	Mokosh_TypeI_MkoA	-	1112	False	False	3e-20	85.0	0.0	False	False	KAG8083746.1
GCA_019279435.1-Pla_JAAALK010000084.1_i000_044985	-	1066	Mokosh_TypeI_MkoA	-	1112	False	False	6e-05	34.3	0.0	False	False	KAG8083749.1
GCA_019279435.1-Pla_JAAALK010000086.1_i000_043247	-	1263	Mokosh_TypeI_MkoA	-	1112	False	False	3.2000000000000003e-23	94.8	0.0	False	False	KAG8081717.1
GCA_019279435.1-Pla_JAAALK010000086.1_i000_043385	-	785	Mokosh_TypeI_MkoA	-	1112	False	False	3.4e-13	61.6	0.0	False	False	KAG8081872.1
GCA_019279435.1-Pla_JAAALK010000086.1_i000_043486	-	819	Mokosh_TypeI_MkoA	-	1112	False	False	2.2e-15	68.9	0.0	False	False	KAG8081985.1
GCA_019279435.1-Pla_JAAALK010000086.1_i000_043490	-	838	Mokosh_TypeI_MkoA	-	1112	False	False	4.4e-76	269.9	0.0	False	False	KAG8081989.1
GCA_019279435.1-Pla_JAAALK010000086.1_i000_043503	-	504	Mokosh_TypeI_MkoA	-	1112	False	False	6.9e-19	80.5	0.0	False	False	KAG8082004.1
GCA_019279435.1-Pla_JAAALK010000086.1_i000_043505	-	816	Mokosh_TypeI_MkoA	-	1112	False	False	4.9e-11	54.5	0.0	False	False	KAG8082006.1
GCA_019279435.1-Pla_JAAALK010000086.1_i000_043517	-	361	Mokosh_TypeI_MkoA	-	1112	False	False	2.4e-21	88.6	0.0	False	False	KAG8082020.1
GCA_019279435.1-Pla_JAAALK010000086.1_i000_043565	-	698	Mokosh_TypeI_MkoA	-	1112	False	False	4.600000000000001e-22	91.0	0.0	False	False	KAG8082079.1
GCA_019279435.1-Pla_JAAALK010000086.1_i000_043572	-	805	Mokosh_TypeI_MkoA	-	1112	False	False	5.5e-16	70.9	0.0	False	False	KAG8082086.1
GCA_019279435.1-Pla_JAAALK010000086.1_i000_043616	-	628	Mokosh_TypeI_MkoA	-	1112	False	False	4.9e-15	67.7	0.0	False	False	KAG8082136.1
GCA_019279435.1-Pla_JAAALK010000086.1_i000_043728	-	676	Mokosh_TypeI_MkoA	-	1112	False	False	4.9e-14	64.4	0.0	False	False	KAG8082262.1
GCA_019279435.1-Pla_JAAALK010000086.1_i000_043787	-	866	Mokosh_TypeI_MkoA	-	1112	False	False	3e-14	65.2	0.0	False	False	KAG8082342.1
GCA_019279435.1-Pla_JAAALK010000086.1_i000_043861	-	627	Mokosh_TypeI_MkoA	-	1112	False	False	3.3e-10	51.7	0.0	False	False	KAG8082437.1
GCA_019279435.1-Pla_JAAALK010000086.1_i000_043878	-	711	Mokosh_TypeI_MkoA	-	1112	False	False	1.0000000000000001e-23	96.5	0.0	False	False	KAG8082454.1
GCA_019279435.1-Pla_JAAALK010000086.1_i000_043884	-	463	Mokosh_TypeI_MkoA	-	1112	False	False	8.6e-18	76.9	0.0	False	False	KAG8082467.1
GCA_019279435.1-Pla_JAAALK010000086.1_i000_043910	-	773	Mokosh_TypeI_MkoA	-	1112	False	False	1.2e-18	79.7	0.1	False	False	KAG8082505.1
GCA_019279435.1-Pla_JAAALK010000086.1_i000_043965	-	176	Mokosh_TypeI_MkoA	-	1112	False	False	7.2e-10	50.6	0.0	False	False	KAG8082585.1
GCA_019279435.1-Pla_JAAALK010000086.1_i000_043985	-	1105	Mokosh_TypeI_MkoA	-	1112	False	False	8.6e-18	76.9	0.0	False	False	KAG8082607.1
GCA_019279435.1-Pla_JAAALK010000086.1_i000_044022	-	476	Mokosh_TypeI_MkoA	-	1112	False	False	1.9e-05	36.0	0.0	False	False	KAG8082672.1
GCA_019279435.1-Pla_JAAALK010000086.1_i000_044036	-	287	Mokosh_TypeI_MkoA	-	1112	False	False	1.1e-19	83.2	0.0	False	False	KAG8082693.1
GCA_019279435.1-Pla_JAAALK010000086.1_i000_044154	-	358	Mokosh_TypeI_MkoA	-	1112	False	False	3.5e-18	78.2	0.0	False	False	KAG8082838.1
GCA_019279435.1-Pla_JAAALK010000086.1_i000_044203	-	675	Mokosh_TypeI_MkoA	-	1112	False	False	3e-12	58.5	0.0	False	False	KAG8082901.1
GCA_019279435.1-Pla_JAAALK010000086.1_i000_044212	-	371	Mokosh_TypeI_MkoA	-	1112	False	False	5.8e-14	64.2	0.0	False	False	KAG8082910.1
GCA_019279435.1-Pla_JAAALK010000086.1_i000_044213	-	364	Mokosh_TypeI_MkoA	-	1112	False	False	1e-14	66.7	0.0	False	False	KAG8082911.1
GCA_019279435.1-Pla_JAAALK010000086.1_i000_044251	-	1279	Mokosh_TypeI_MkoA	-	1112	False	False	1.3e-64	231.9	0.0	False	False	KAG8082955.1
GCA_019279435.1-Pla_JAAALK010000086.1_i000_044255	-	463	Mokosh_TypeI_MkoA	-	1112	False	False	7.3e-48	176.4	1.3	False	False	KAG8082959.1
GCA_019279435.1-Pla_JAAALK010000086.1_i000_044271	-	369	Mokosh_TypeI_MkoA	-	1112	False	False	7.3e-12	57.2	0.0	False	False	KAG8082975.1
GCA_019279435.1-Pla_JAAALK010000086.1_i000_044279	-	557	Mokosh_TypeI_MkoA	-	1112	False	False	1.4e-18	79.5	0.0	False	False	KAG8082983.1
GCA_019279435.1-Pla_JAAALK010000086.1_i000_044284	-	952	Mokosh_TypeI_MkoA	-	1112	False	False	1.7e-51	188.5	0.0	False	False	KAG8082988.1
GCA_019279435.1-Pla_JAAALK010000086.1_i000_044304	-	1164	Mokosh_TypeI_MkoA	-	1112	False	False	7.2e-17	73.8	0.0	False	False	KAG8083009.1
GCA_019279435.1-Pla_JAAALK010000086.1_i000_044354	-	466	Mokosh_TypeI_MkoA	-	1112	False	False	1.2e-19	83.0	0.0	False	False	KAG8083063.1
GCA_019279435.1-Pla_JAAALK010000086.1_i000_044367	-	525	Mokosh_TypeI_MkoA	-	1112	False	False	2.7e-20	85.1	0.0	False	False	KAG8083083.1
GCA_019279435.1-Pla_JAAALK010000086.1_i000_044370	-	693	Mokosh_TypeI_MkoA	-	1112	False	False	3.4e-24	98.1	0.0	False	False	KAG8083086.1
GCA_019279435.1-Pla_JAAALK010000086.1_i000_044439	-	370	Mokosh_TypeI_MkoA	-	1112	False	False	9.2e-15	66.8	0.0	False	False	KAG8083162.1
GCA_019279435.1-Pla_JAAALK010000086.1_i000_044440	-	370	Mokosh_TypeI_MkoA	-	1112	False	False	6.2e-14	64.1	0.0	False	False	KAG8083163.1
GCA_019279435.1-Pla_JAAALK010000088.1_i000_045016	-	762	Mokosh_TypeI_MkoA	-	1112	False	False	5.1e-20	84.3	0.1	False	False	KAG8081660.1
GCA_019279435.1-Pla_JAAALK010000120.1_i000_046020	-	399	Mokosh_TypeI_MkoA	-	1112	False	False	1.7e-19	82.6	0.0	False	False	KAG8081628.1
GCA_019279435.1-Pla_JAAALK010000120.1_i000_046024	-	155	Mokosh_TypeI_MkoA	-	1112	False	False	1.5e-07	43.0	0.0	False	False	KAG8081632.1
GCA_019279435.1-Pla_JAAALK010000120.1_i000_046028	-	315	Mokosh_TypeI_MkoA	-	1112	False	False	9.3e-17	73.5	0.0	False	False	KAG8081636.1
GCA_019279435.1-Pla_JAAALK010000198.1_i000_045986	-	327	Mokosh_TypeI_MkoA	-	1112	False	False	9.1e-20	83.4	0.0	False	False	KAG8081540.1
GCA_019279435.1-Pla_JAAALK010000282.1_i000_020625	-	317	Mokosh_TypeI_MkoA	-	1112	False	False	1.4e-14	66.2	0.0	False	False	KAG8077214.1
GCA_019279435.1-Pla_JAAALK010000282.1_i000_020627	-	316	Mokosh_TypeI_MkoA	-	1112	False	False	9.8e-15	66.8	0.0	False	False	KAG8077216.1
GCA_019279435.1-Pla_JAAALK010000282.1_i000_020652	-	764	Mokosh_TypeI_MkoA	-	1112	False	False	1.3e-13	63.0	0.0	False	False	KAG8077257.1
GCA_019279435.1-Pla_JAAALK010000282.1_i000_020693	-	611	Mokosh_TypeI_MkoA	-	1112	False	False	3.2e-20	84.9	0.0	False	False	KAG8077314.1
GCA_019279435.1-Pla_JAAALK010000282.1_i000_020697	-	509	Mokosh_TypeI_MkoA	-	1112	False	False	8.8e-20	83.5	0.0	False	False	KAG8077319.1
GCA_019279435.1-Pla_JAAALK010000282.1_i000_020724	-	385	Mokosh_TypeI_MkoA	-	1112	False	False	3.4e-25	101.4	0.0	False	False	KAG8077357.1
GCA_019279435.1-Pla_JAAALK010000282.1_i000_020731	-	484	Mokosh_TypeI_MkoA	-	1112	False	False	1.2e-19	83.1	0.0	False	False	KAG8077369.1
GCA_019279435.1-Pla_JAAALK010000282.1_i000_020806	-	491	Mokosh_TypeI_MkoA	-	1112	False	False	1.4000000000000002e-22	92.8	0.0	False	False	KAG8077472.1
GCA_019279435.1-Pla_JAAALK010000282.1_i000_020807	-	574	Mokosh_TypeI_MkoA	-	1112	False	False	1.7e-21	89.1	0.0	False	False	KAG8077476.1
GCA_019279435.1-Pla_JAAALK010000282.1_i000_020820	-	368	Mokosh_TypeI_MkoA	-	1112	False	False	5.9e-21	87.3	0.0	False	False	KAG8077492.1
GCA_019279435.1-Pla_JAAALK010000282.1_i000_020821	-	494	Mokosh_TypeI_MkoA	-	1112	False	False	7.7e-20	83.6	0.0	False	False	KAG8077493.1
GCA_019279435.1-Pla_JAAALK010000282.1_i000_020831	-	793	Mokosh_TypeI_MkoA	-	1112	False	False	1.3e-14	66.3	0.0	False	False	KAG8077505.1
GCA_019279435.1-Pla_JAAALK010000282.1_i000_020832	-	795	Mokosh_TypeI_MkoA	-	1112	False	False	2.1e-13	62.3	0.0	False	False	KAG8077506.1
GCA_019279435.1-Pla_JAAALK010000282.1_i000_020844	-	861	Mokosh_TypeI_MkoA	-	1112	False	False	2.1e-18	78.9	0.0	False	False	KAG8077521.1
GCA_019279435.1-Pla_JAAALK010000282.1_i000_020912	-	687	Mokosh_TypeI_MkoA	-	1112	False	False	7.8e-16	70.4	0.0	False	False	KAG8077597.1
GCA_019279435.1-Pla_JAAALK010000282.1_i000_020929	-	1074	Mokosh_TypeI_MkoA	-	1112	False	False	6.1e-15	67.4	0.0	False	False	KAG8077622.1
GCA_019279435.1-Pla_JAAALK010000282.1_i000_020932	-	1102	Mokosh_TypeI_MkoA	-	1112	False	False	2e-18	79.0	0.0	False	False	KAG8077625.1
GCA_019279435.1-Pla_JAAALK010000282.1_i000_020948	-	466	Mokosh_TypeI_MkoA	-	1112	False	False	1.2e-11	56.5	0.0	False	False	KAG8077653.1
GCA_019279435.1-Pla_JAAALK010000282.1_i000_020950	-	443	Mokosh_TypeI_MkoA	-	1112	False	False	2.4e-16	72.1	0.0	False	False	KAG8077655.1
GCA_019279435.1-Pla_JAAALK010000282.1_i000_020951	-	400	Mokosh_TypeI_MkoA	-	1112	False	False	3.6e-15	68.2	0.0	False	False	KAG8077656.1
GCA_019279435.1-Pla_JAAALK010000282.1_i000_020983	-	806	Mokosh_TypeI_MkoA	-	1112	False	False	7.3e-08	44.0	0.0	False	False	KAG8077698.1
GCA_019279435.1-Pla_JAAALK010000282.1_i000_020991	-	973	Mokosh_TypeI_MkoA	-	1112	False	False	2.9e-17	75.1	0.0	False	False	KAG8077710.1
GCA_019279435.1-Pla_JAAALK010000282.1_i000_021011	-	1120	Mokosh_TypeI_MkoA	-	1112	False	False	7.3e-19	80.4	0.0	False	False	KAG8077737.1
GCA_019279435.1-Pla_JAAALK010000282.1_i000_021038	-	1976	Mokosh_TypeI_MkoA	-	1112	False	False	6.7e-42	156.7	0.0	False	False	KAG8077769.1
GCA_019279435.1-Pla_JAAALK010000282.1_i000_021094	-	674	Mokosh_TypeI_MkoA	-	1112	False	False	3.3e-18	78.3	0.0	False	False	KAG8077839.1
GCA_019279435.1-Pla_JAAALK010000282.1_i000_021151	-	473	Mokosh_TypeI_MkoA	-	1112	False	False	8.5e-26	103.4	0.0	False	False	KAG8077913.1
GCA_019279435.1-Pla_JAAALK010000282.1_i000_021164	-	696	Mokosh_TypeI_MkoA	-	1112	False	False	2.3e-19	82.1	0.0	False	False	KAG8077930.1
GCA_019279435.1-Pla_JAAALK010000282.1_i000_021246	-	311	Mokosh_TypeI_MkoA	-	1112	False	False	1.1e-13	63.2	0.0	False	False	KAG8078051.1
GCA_019279435.1-Pla_JAAALK010000282.1_i000_021278	-	895	Mokosh_TypeI_MkoA	-	1112	False	False	3.1e-17	75.0	0.0	False	False	KAG8078089.1
GCA_019279435.1-Pla_JAAALK010000282.1_i000_021333	-	855	Mokosh_TypeI_MkoA	-	1112	False	False	1.3e-22	92.8	0.0	False	False	KAG8078162.1
GCA_019279435.1-Pla_JAAALK010000282.1_i000_021335	-	843	Mokosh_TypeI_MkoA	-	1112	False	False	2.8e-21	88.4	0.0	False	False	KAG8078164.1
GCA_019279435.1-Pla_JAAALK010000282.1_i000_021400	-	519	Mokosh_TypeI_MkoA	-	1112	False	False	6.2e-23	93.9	0.0	False	False	KAG8078239.1
GCA_019279435.1-Pla_JAAALK010000282.1_i000_021453	-	879	Mokosh_TypeI_MkoA	-	1112	False	False	3.7e-06	38.3	0.0	False	False	KAG8078305.1
GCA_019279435.1-Pla_JAAALK010000282.1_i000_021456	-	629	Mokosh_TypeI_MkoA	-	1112	False	False	5e-19	81.0	0.0	False	False	KAG8078309.1
GCA_019279435.1-Pla_JAAALK010000282.1_i000_021468	-	947	Mokosh_TypeI_MkoA	-	1112	False	False	9.1e-18	76.8	0.0	False	False	KAG8078325.1
GCA_019279435.1-Pla_JAAALK010000282.1_i000_021469	-	698	Mokosh_TypeI_MkoA	-	1112	False	False	5.8e-05	34.4	0.0	False	False	KAG8078326.1
GCA_019279435.1-Pla_JAAALK010000282.1_i000_021514	-	543	Mokosh_TypeI_MkoA	-	1112	False	False	8.8e-20	83.5	0.0	False	False	KAG8078386.1
GCA_019279435.1-Pla_JAAALK010000282.1_i000_021516	-	727	Mokosh_TypeI_MkoA	-	1112	False	False	1.4e-16	72.8	0.0	False	False	KAG8078388.1
GCA_019279435.1-Pla_JAAALK010000282.1_i000_021545	-	441	Mokosh_TypeI_MkoA	-	1112	False	False	4.6e-12	57.9	0.0	False	False	KAG8078429.1
GCA_019279435.1-Pla_JAAALK010000282.1_i000_021665	-	930	Mokosh_TypeI_MkoA	-	1112	False	False	2.8e-25	101.7	0.0	False	False	KAG8078570.1
GCA_019279435.1-Pla_JAAALK010000282.1_i000_021693	-	369	Mokosh_TypeI_MkoA	-	1112	False	False	1.7e-21	89.2	0.1	False	False	KAG8078608.1
GCA_019279435.1-Pla_JAAALK010000282.1_i000_021702	-	506	Mokosh_TypeI_MkoA	-	1112	False	False	1.3e-18	79.6	0.0	False	False	KAG8078618.1
GCA_019279435.1-Pla_JAAALK010000282.1_i000_021734	-	964	Mokosh_TypeI_MkoA	-	1112	False	False	5.6e-19	80.8	0.0	False	False	KAG8078657.1
GCA_019279435.1-Pla_JAAALK010000282.1_i000_021803	-	303	Mokosh_TypeI_MkoA	-	1112	False	False	1.1e-20	86.5	0.0	False	False	KAG8078742.1
GCA_019279435.1-Pla_JAAALK010000282.1_i000_021814	-	368	Mokosh_TypeI_MkoA	-	1112	False	False	6.9e-14	63.9	0.0	False	False	KAG8078757.1
GCA_019279435.1-Pla_JAAALK010000282.1_i000_021820	-	442	Mokosh_TypeI_MkoA	-	1112	False	False	2.9e-13	61.9	0.0	False	False	KAG8078763.1
GCA_019279435.1-Pla_JAAALK010000282.1_i000_021822	-	512	Mokosh_TypeI_MkoA	-	1112	False	False	1.2e-13	63.2	0.0	False	False	KAG8078765.1
GCA_019279435.1-Pla_JAAALK010000282.1_i000_021962	-	493	Mokosh_TypeI_MkoA	-	1112	False	False	3.5e-21	88.1	0.0	False	False	KAG8078937.1
GCA_019279435.1-Pla_JAAALK010000282.1_i000_021972	-	417	Mokosh_TypeI_MkoA	-	1112	False	False	2.6e-16	72.0	0.0	False	False	KAG8078957.1
GCA_019279435.1-Pla_JAAALK010000282.1_i000_022012	-	545	Mokosh_TypeI_MkoA	-	1112	False	False	3.9e-15	68.1	0.0	False	False	KAG8079011.1
GCA_019279435.1-Pla_JAAALK010000282.1_i000_022103	-	1014	Mokosh_TypeI_MkoA	-	1112	False	False	3.3e-12	58.4	0.0	False	False	KAG8079118.1
GCA_019279435.1-Pla_JAAALK010000282.1_i000_022105	-	514	Mokosh_TypeI_MkoA	-	1112	False	False	8.4e-22	90.2	0.0	False	False	KAG8079120.1
GCA_019279435.1-Pla_JAAALK010000282.1_i000_022171	-	965	Mokosh_TypeI_MkoA	-	1112	False	False	2e-17	75.6	0.0	False	False	KAG8079197.1
GCA_019279435.1-Pla_JAAALK010000282.1_i000_022213	-	386	Mokosh_TypeI_MkoA	-	1112	False	False	1.7e-20	85.9	0.0	False	False	KAG8079258.1
GCA_019279435.1-Pla_JAAALK010000282.1_i000_022247	-	390	Mokosh_TypeI_MkoA	-	1112	False	False	9.2e-19	80.1	0.0	False	False	KAG8079302.1
GCA_019279435.1-Pla_JAAALK010000282.1_i000_022265	-	410	Mokosh_TypeI_MkoA	-	1112	False	False	2.4e-28	111.8	0.0	False	False	KAG8079322.1
GCA_019279435.1-Pla_JAAALK010000282.1_i000_022266	-	431	Mokosh_TypeI_MkoA	-	1112	False	False	1.2e-20	86.4	0.0	False	False	KAG8079323.1
GCA_019279435.1-Pla_JAAALK010000282.1_i000_022319	-	479	Mokosh_TypeI_MkoA	-	1112	False	False	2.3e-16	72.2	0.0	False	False	KAG8079393.1
GCA_019279435.1-Pla_JAAALK010000282.1_i000_022322	-	507	Mokosh_TypeI_MkoA	-	1112	False	False	4.5e-08	44.7	0.0	False	False	KAG8079396.1
GCA_019279435.1-Pla_JAAALK010000282.1_i000_022326	-	581	Mokosh_TypeI_MkoA	-	1112	False	False	2.9e-21	88.4	0.0	False	False	KAG8079401.1
GCA_019279435.1-Pla_JAAALK010000282.1_i000_022438	-	595	Mokosh_TypeI_MkoA	-	1112	False	False	1.9e-26	105.5	0.0	False	False	KAG8079565.1
GCA_019279435.1-Pla_JAAALK010000282.1_i000_022458	-	441	Mokosh_TypeI_MkoA	-	1112	False	False	8.100000000000001e-28	110.1	0.0	False	False	KAG8079589.1
GCA_019279435.1-Pla_JAAALK010000282.1_i000_022475	-	458	Mokosh_TypeI_MkoA	-	1112	False	False	2.9e-24	98.3	0.0	False	False	KAG8079610.1
GCA_019279435.1-Pla_JAAALK010000282.1_i000_022502	-	1060	Mokosh_TypeI_MkoA	-	1112	False	False	1.6e-11	56.1	0.0	False	False	KAG8079651.1
GCA_019279435.1-Pla_JAAALK010000282.1_i000_022526	-	339	Mokosh_TypeI_MkoA	-	1112	False	False	3.8e-21	88.0	0.0	False	False	KAG8079693.1
GCA_019279435.1-Pla_JAAALK010000282.1_i000_022538	-	474	Mokosh_TypeI_MkoA	-	1112	False	False	3e-25	101.5	0.0	False	False	KAG8079707.1
GCA_019279435.1-Pla_JAAALK010000282.1_i000_022548	-	722	Mokosh_TypeI_MkoA	-	1112	False	False	1.2e-14	66.5	0.0	False	False	KAG8079720.1
GCA_019279435.1-Pla_JAAALK010000282.1_i000_022574	-	477	Mokosh_TypeI_MkoA	-	1112	False	False	2.7e-20	85.2	0.0	False	False	KAG8079755.1
GCA_019279435.1-Pla_JAAALK010000282.1_i000_022633	-	1089	Mokosh_TypeI_MkoA	-	1112	False	False	2e-21	88.9	0.0	False	False	KAG8079827.1
GCA_019279435.1-Pla_JAAALK010000282.1_i000_022674	-	656	Mokosh_TypeI_MkoA	-	1112	False	False	1.1e-22	93.0	0.0	False	False	KAG8079887.1
GCA_019279435.1-Pla_JAAALK010000282.1_i000_022735	-	381	Mokosh_TypeI_MkoA	-	1112	False	False	5.9e-16	70.8	0.0	False	False	KAG8079968.1
GCA_019279435.1-Pla_JAAALK010000282.1_i000_022776	-	611	Mokosh_TypeI_MkoA	-	1112	False	False	5.2e-05	34.5	0.0	False	False	KAG8080019.1
GCA_019279435.1-Pla_JAAALK010000282.1_i000_022782	-	704	Mokosh_TypeI_MkoA	-	1112	False	False	7.4e-15	67.1	0.0	False	False	KAG8080025.1
GCA_019279435.1-Pla_JAAALK010000282.1_i000_022808	-	535	Mokosh_TypeI_MkoA	-	1112	False	False	1.9e-23	95.6	0.0	False	False	KAG8080056.1
GCA_019279435.1-Pla_JAAALK010000282.1_i000_022830	-	1189	Mokosh_TypeI_MkoA	-	1112	False	False	3.7e-13	61.5	1.0	False	False	KAG8080079.1
GCA_019279435.1-Pla_JAAALK010000282.1_i000_022845	-	910	Mokosh_TypeI_MkoA	-	1112	False	False	1.7e-12	59.4	0.0	False	False	KAG8080096.1
GCA_019279435.1-Pla_JAAALK010000282.1_i000_022905	-	818	Mokosh_TypeI_MkoA	-	1112	False	False	2.6e-12	58.7	0.0	False	False	KAG8080165.1
GCA_019279435.1-Pla_JAAALK010000282.1_i000_022913	-	845	Mokosh_TypeI_MkoA	-	1112	False	False	2.3e-18	78.8	0.0	False	False	KAG8080173.1
GCA_019279435.1-Pla_JAAALK010000282.1_i000_022914	-	861	Mokosh_TypeI_MkoA	-	1112	False	False	4.5e-20	84.4	0.0	False	False	KAG8080174.1
GCA_019279435.1-Pla_JAAALK010000282.1_i000_022915	-	842	Mokosh_TypeI_MkoA	-	1112	False	False	5.1e-21	87.5	0.0	False	False	KAG8080175.1
GCA_019279435.1-Pla_JAAALK010000282.1_i000_022965	-	598	Mokosh_TypeI_MkoA	-	1112	False	False	1.8e-20	85.8	0.0	False	False	KAG8080229.1
GCA_019279435.1-Pla_JAAALK010000282.1_i000_022966	-	730	Mokosh_TypeI_MkoA	-	1112	False	False	1.9e-20	85.6	0.0	False	False	KAG8080230.1
GCA_019279435.1-Pla_JAAALK010000282.1_i000_022983	-	661	Mokosh_TypeI_MkoA	-	1112	False	False	4.5e-20	84.4	0.0	False	False	KAG8080249.1
GCA_019279435.1-Pla_JAAALK010000282.1_i000_022984	-	671	Mokosh_TypeI_MkoA	-	1112	False	False	2.4e-19	82.0	0.0	False	False	KAG8080250.1
GCA_019279435.1-Pla_JAAALK010000282.1_i000_022985	-	700	Mokosh_TypeI_MkoA	-	1112	False	False	2e-19	82.3	0.0	False	False	KAG8080251.1
GCA_019279435.1-Pla_JAAALK010000282.1_i000_022986	-	686	Mokosh_TypeI_MkoA	-	1112	False	False	1.1e-19	83.1	0.0	False	False	KAG8080252.1
GCA_019279435.1-Pla_JAAALK010000282.1_i000_022987	-	680	Mokosh_TypeI_MkoA	-	1112	False	False	4.5000000000000003e-23	94.4	0.0	False	False	KAG8080253.1
GCA_019279435.1-Pla_JAAALK010000282.1_i000_022989	-	634	Mokosh_TypeI_MkoA	-	1112	False	False	1.3e-16	72.9	0.0	False	False	KAG8080255.1
GCA_019279435.1-Pla_JAAALK010000282.1_i000_022992	-	705	Mokosh_TypeI_MkoA	-	1112	False	False	5.9e-21	87.3	0.0	False	False	KAG8080259.1
GCA_019279435.1-Pla_JAAALK010000282.1_i000_022993	-	672	Mokosh_TypeI_MkoA	-	1112	False	False	6.9e-20	83.8	0.0	False	False	KAG8080262.1
GCA_019279435.1-Pla_JAAALK010000282.1_i000_023077	-	531	Mokosh_TypeI_MkoA	-	1112	False	False	3e-22	91.6	0.0	False	False	KAG8080374.1
GCA_019279435.1-Pla_JAAALK010000282.1_i000_023142	-	630	Mokosh_TypeI_MkoA	-	1112	False	False	4.9e-23	94.2	0.0	False	False	KAG8080445.1
GCA_019279435.1-Pla_JAAALK010000282.1_i000_023163	-	1211	Mokosh_TypeI_MkoA	-	1112	False	False	5.8e-23	94.0	0.0	False	False	KAG8080470.1
GCA_019279435.1-Pla_JAAALK010000282.1_i000_023182	-	1274	Mokosh_TypeI_MkoA	-	1112	False	False	9.3e-81	285.4	0.1	False	False	KAG8080499.1
GCA_019279435.1-Pla_JAAALK010000282.1_i000_023183	-	1214	Mokosh_TypeI_MkoA	-	1112	False	False	1.4e-55	202.0	0.1	False	False	KAG8080500.1
GCA_019279435.1-Pla_JAAALK010000282.1_i000_023273	-	508	Mokosh_TypeI_MkoA	-	1112	False	False	2e-21	88.9	0.0	False	False	KAG8080618.1
GCA_019279435.1-Pla_JAAALK010000282.1_i000_023458	-	413	Mokosh_TypeI_MkoA	-	1112	False	False	1.6e-11	56.1	0.0	False	False	KAG8080825.1
GCA_019279435.1-Pla_JAAALK010000282.1_i000_023509	-	569	Mokosh_TypeI_MkoA	-	1112	False	False	2.8e-15	68.5	0.0	False	False	KAG8080895.1
GCA_019279435.1-Pla_JAAALK010000282.1_i000_023510	-	663	Mokosh_TypeI_MkoA	-	1112	False	False	4.7e-15	67.8	0.0	False	False	KAG8080896.1
GCA_019279435.1-Pla_JAAALK010000282.1_i000_023843	-	1007	Mokosh_TypeI_MkoA	-	1112	False	False	2.4e-18	78.7	0.0	False	False	KAG8081284.1
GCA_019279435.1-Pla_JAAALK010000282.1_i000_023868	-	268	Mokosh_TypeI_MkoA	-	1112	False	False	5.1e-18	77.6	0.0	False	False	KAG8081317.1
GCA_019279435.1-Pla_JAAALK010000282.1_i000_023883	-	326	Mokosh_TypeI_MkoA	-	1112	False	False	6e-24	97.3	0.0	False	False	KAG8081333.1
GCA_019279435.1-Pla_JAAALK010000282.1_i000_023946	-	674	Mokosh_TypeI_MkoA	-	1112	False	False	6.2e-15	67.4	0.0	False	False	KAG8081405.1
GCA_019279435.1-Pla_JAAALK010000282.1_i000_023947	-	662	Mokosh_TypeI_MkoA	-	1112	False	False	1.2e-15	69.8	0.0	False	False	KAG8081406.1
GCA_019279435.1-Pla_JAAALK010000282.1_i000_023948	-	576	Mokosh_TypeI_MkoA	-	1112	False	False	2e-11	55.8	0.0	False	False	KAG8081407.1
GCA_019279435.1-Pla_JAAALK010000282.1_i000_023949	-	667	Mokosh_TypeI_MkoA	-	1112	False	False	1.2e-15	69.7	0.0	False	False	KAG8081408.1
GCA_019279435.1-Pla_JAAALK010000282.1_i000_023950	-	577	Mokosh_TypeI_MkoA	-	1112	False	False	0.00052	31.2	0.0	False	False	KAG8081409.1
GCA_019279435.1-Pla_JAAALK010000282.1_i000_023952	-	644	Mokosh_TypeI_MkoA	-	1112	False	False	1.1e-14	66.6	0.0	False	False	KAG8081411.1
GCA_019279435.1-Pla_JAAALK010000282.1_i000_023955	-	264	Mokosh_TypeI_MkoA	-	1112	False	False	0.00061	31.0	0.0	False	False	KAG8081414.1
GCA_019279435.1-Pla_JAAALK010000282.1_i000_023969	-	762	Mokosh_TypeI_MkoA	-	1112	False	False	0.0003	32.0	0.0	False	False	KAG8081428.1
GCA_019279435.1-Pla_JAAALK010000282.1_i000_023976	-	518	Mokosh_TypeI_MkoA	-	1112	False	False	6.7e-16	70.6	0.0	False	False	KAG8081435.1
GCA_019279435.1-Pla_JAAALK010000282.1_i000_024021	-	449	Mokosh_TypeI_MkoA	-	1112	False	False	4.2e-26	104.4	0.0	False	False	KAG8081491.1
GCA_019279435.1-Pla_JAAALK010000282.1_i000_024034	-	1124	Mokosh_TypeI_MkoA	-	1112	False	False	1.2e-18	79.8	0.0	False	False	KAG8081505.1
GCA_019279435.1-Pla_JAAALK010000283.1_i000_014835	-	734	Mokosh_TypeI_MkoA	-	1112	False	False	2.7e-17	75.2	0.0	False	False	KAG8069589.1
GCA_019279435.1-Pla_JAAALK010000283.1_i000_014855	-	450	Mokosh_TypeI_MkoA	-	1112	False	False	2e-14	65.7	0.0	False	False	KAG8069609.1
GCA_019279435.1-Pla_JAAALK010000283.1_i000_014919	-	524	Mokosh_TypeI_MkoA	-	1112	False	False	3.9e-21	87.9	0.0	False	False	KAG8069687.1
GCA_019279435.1-Pla_JAAALK010000283.1_i000_014972	-	370	Mokosh_TypeI_MkoA	-	1112	False	False	8.4e-19	80.2	0.0	False	False	KAG8069749.1
GCA_019279435.1-Pla_JAAALK010000283.1_i000_014990	-	833	Mokosh_TypeI_MkoA	-	1112	False	False	2.1e-20	85.6	0.0	False	False	KAG8069773.1
GCA_019279435.1-Pla_JAAALK010000283.1_i000_014991	-	834	Mokosh_TypeI_MkoA	-	1112	False	False	6.9e-15	67.3	0.0	False	False	KAG8069774.1
GCA_019279435.1-Pla_JAAALK010000283.1_i000_014997	-	1050	Mokosh_TypeI_MkoA	-	1112	False	False	2.4e-15	68.8	0.0	False	False	KAG8069782.1
GCA_019279435.1-Pla_JAAALK010000283.1_i000_014998	-	1051	Mokosh_TypeI_MkoA	-	1112	False	False	7.6e-14	63.8	0.0	False	False	KAG8069783.1
GCA_019279435.1-Pla_JAAALK010000283.1_i000_015019	-	477	Mokosh_TypeI_MkoA	-	1112	False	False	4.6e-27	107.6	0.0	False	False	KAG8069809.1
GCA_019279435.1-Pla_JAAALK010000283.1_i000_015042	-	292	Mokosh_TypeI_MkoA	-	1112	False	False	3.2e-05	35.2	0.0	False	False	KAG8069835.1
GCA_019279435.1-Pla_JAAALK010000283.1_i000_015117	-	498	Mokosh_TypeI_MkoA	-	1112	False	False	1.3e-25	102.8	0.0	False	False	KAG8069935.1
GCA_019279435.1-Pla_JAAALK010000283.1_i000_015119	-	688	Mokosh_TypeI_MkoA	-	1112	False	False	3.6e-11	55.0	0.0	False	False	KAG8069937.1
GCA_019279435.1-Pla_JAAALK010000283.1_i000_015134	-	719	Mokosh_TypeI_MkoA	-	1112	False	False	7.6e-15	67.1	0.0	False	False	KAG8069956.1
GCA_019279435.1-Pla_JAAALK010000283.1_i000_015162	-	511	Mokosh_TypeI_MkoA	-	1112	False	False	4.2e-15	68.0	8.7	False	False	KAG8069985.1
GCA_019279435.1-Pla_JAAALK010000283.1_i000_015199	-	407	Mokosh_TypeI_MkoA	-	1112	False	False	8.2e-18	76.9	0.0	False	False	KAG8070045.1
GCA_019279435.1-Pla_JAAALK010000283.1_i000_015216	-	335	Mokosh_TypeI_MkoA	-	1112	False	False	1.7e-12	59.3	0.1	False	False	KAG8070068.1
GCA_019279435.1-Pla_JAAALK010000283.1_i000_015251	-	355	Mokosh_TypeI_MkoA	-	1112	False	False	1.9e-21	89.0	0.0	False	False	KAG8070106.1
GCA_019279435.1-Pla_JAAALK010000283.1_i000_015358	-	1022	Mokosh_TypeI_MkoA	-	1112	False	False	2.3e-15	68.8	0.0	False	False	KAG8070240.1
GCA_019279435.1-Pla_JAAALK010000283.1_i000_015360	-	851	Mokosh_TypeI_MkoA	-	1112	False	False	1.7e-08	46.1	0.0	False	False	KAG8070242.1
GCA_019279435.1-Pla_JAAALK010000283.1_i000_015395	-	878	Mokosh_TypeI_MkoA	-	1112	False	False	5.8e-19	80.7	0.0	False	False	KAG8070279.1
GCA_019279435.1-Pla_JAAALK010000283.1_i000_015430	-	739	Mokosh_TypeI_MkoA	-	1112	False	False	5.4e-15	67.6	0.0	False	False	KAG8070321.1
GCA_019279435.1-Pla_JAAALK010000283.1_i000_015469	-	336	Mokosh_TypeI_MkoA	-	1112	False	False	1.2e-06	39.9	0.0	False	False	KAG8070373.1
GCA_019279435.1-Pla_JAAALK010000283.1_i000_015562	-	607	Mokosh_TypeI_MkoA	-	1112	False	False	1.4e-14	66.2	0.0	False	False	KAG8070479.1
GCA_019279435.1-Pla_JAAALK010000283.1_i000_015566	-	390	Mokosh_TypeI_MkoA	-	1112	False	False	2.8e-06	38.8	0.0	False	False	KAG8070488.1
GCA_019279435.1-Pla_JAAALK010000283.1_i000_015682	-	679	Mokosh_TypeI_MkoA	-	1112	False	False	1.4e-17	76.1	0.0	False	False	KAG8070623.1
GCA_019279435.1-Pla_JAAALK010000283.1_i000_015713	-	435	Mokosh_TypeI_MkoA	-	1112	False	False	1.6e-17	76.0	0.0	False	False	KAG8070658.1
GCA_019279435.1-Pla_JAAALK010000283.1_i000_015825	-	514	Mokosh_TypeI_MkoA	-	1112	False	False	2.5e-16	72.0	0.0	False	False	KAG8070793.1
GCA_019279435.1-Pla_JAAALK010000283.1_i000_015876	-	774	Mokosh_TypeI_MkoA	-	1112	False	False	3.5000000000000005e-22	91.4	0.0	False	False	KAG8070874.1
GCA_019279435.1-Pla_JAAALK010000283.1_i000_015955	-	511	Mokosh_TypeI_MkoA	-	1112	False	False	1.3e-19	82.9	0.0	False	False	KAG8070973.1
GCA_019279435.1-Pla_JAAALK010000283.1_i000_015965	-	365	Mokosh_TypeI_MkoA	-	1112	False	False	3e-21	88.3	0.0	False	False	KAG8070987.1
GCA_019279435.1-Pla_JAAALK010000283.1_i000_015996	-	713	Mokosh_TypeI_MkoA	-	1112	False	False	1e-22	93.2	0.0	False	False	KAG8071030.1
GCA_019279435.1-Pla_JAAALK010000283.1_i000_016014	-	717	Mokosh_TypeI_MkoA	-	1112	False	False	1e-22	93.1	0.0	False	False	KAG8071081.1
GCA_019279435.1-Pla_JAAALK010000283.1_i000_016036	-	362	Mokosh_TypeI_MkoA	-	1112	False	False	6.2e-14	64.1	0.0	False	False	KAG8071114.1
GCA_019279435.1-Pla_JAAALK010000283.1_i000_016124	-	544	Mokosh_TypeI_MkoA	-	1112	False	False	1.0000000000000001e-24	99.8	0.0	False	False	KAG8071243.1
GCA_019279435.1-Pla_JAAALK010000283.1_i000_016151	-	352	Mokosh_TypeI_MkoA	-	1112	False	False	8.3e-26	103.4	0.0	False	False	KAG8071277.1
GCA_019279435.1-Pla_JAAALK010000283.1_i000_016192	-	682	Mokosh_TypeI_MkoA	-	1112	False	False	1.5999999999999998e-25	102.5	0.0	False	False	KAG8071342.1
GCA_019279435.1-Pla_JAAALK010000283.1_i000_016203	-	441	Mokosh_TypeI_MkoA	-	1112	False	False	4.5e-14	64.6	0.0	False	False	KAG8071356.1
GCA_019279435.1-Pla_JAAALK010000283.1_i000_016233	-	488	Mokosh_TypeI_MkoA	-	1112	False	False	9.5e-23	93.3	0.0	False	False	KAG8071390.1
GCA_019279435.1-Pla_JAAALK010000283.1_i000_016279	-	308	Mokosh_TypeI_MkoA	-	1112	False	False	3.8e-18	78.0	0.0	False	False	KAG8071451.1
GCA_019279435.1-Pla_JAAALK010000283.1_i000_016311	-	434	Mokosh_TypeI_MkoA	-	1112	False	False	2.5e-05	35.6	0.0	False	False	KAG8071487.1
GCA_019279435.1-Pla_JAAALK010000283.1_i000_016319	-	751	Mokosh_TypeI_MkoA	-	1112	False	False	2.4e-18	78.7	0.0	False	False	KAG8071498.1
GCA_019279435.1-Pla_JAAALK010000283.1_i000_016320	-	641	Mokosh_TypeI_MkoA	-	1112	False	False	1.3e-20	86.2	0.1	False	False	KAG8071499.1
GCA_019279435.1-Pla_JAAALK010000283.1_i000_016325	-	337	Mokosh_TypeI_MkoA	-	1112	False	False	1.3e-19	82.9	0.0	False	False	KAG8071511.1
GCA_019279435.1-Pla_JAAALK010000283.1_i000_016394	-	632	Mokosh_TypeI_MkoA	-	1112	False	False	5.1e-11	54.5	0.0	False	False	KAG8071596.1
GCA_019279435.1-Pla_JAAALK010000283.1_i000_016417	-	363	Mokosh_TypeI_MkoA	-	1112	False	False	2.4e-17	75.4	0.0	False	False	KAG8071624.1
GCA_019279435.1-Pla_JAAALK010000283.1_i000_016430	-	363	Mokosh_TypeI_MkoA	-	1112	False	False	2.4e-17	75.4	0.0	False	False	KAG8071637.1
GCA_019279435.1-Pla_JAAALK010000283.1_i000_016442	-	460	Mokosh_TypeI_MkoA	-	1112	False	False	1e-14	66.7	0.0	False	False	KAG8071650.1
GCA_019279435.1-Pla_JAAALK010000283.1_i000_016457	-	671	Mokosh_TypeI_MkoA	-	1112	False	False	1.7e-12	59.3	0.0	False	False	KAG8071668.1
GCA_019279435.1-Pla_JAAALK010000283.1_i000_016469	-	408	Mokosh_TypeI_MkoA	-	1112	False	False	8.1e-16	70.3	0.0	False	False	KAG8071684.1
GCA_019279435.1-Pla_JAAALK010000283.1_i000_016519	-	915	Mokosh_TypeI_MkoA	-	1112	False	False	4.7e-24	97.6	0.0	False	False	KAG8071757.1
GCA_019279435.1-Pla_JAAALK010000283.1_i000_016540	-	459	Mokosh_TypeI_MkoA	-	1112	False	False	4e-18	78.0	0.0	False	False	KAG8071780.1
GCA_019279435.1-Pla_JAAALK010000283.1_i000_016554	-	459	Mokosh_TypeI_MkoA	-	1112	False	False	4e-18	78.0	0.0	False	False	KAG8071798.1
GCA_019279435.1-Pla_JAAALK010000283.1_i000_016572	-	615	Mokosh_TypeI_MkoA	-	1112	False	False	4.7e-18	77.7	0.0	False	False	KAG8071818.1
GCA_019279435.1-Pla_JAAALK010000283.1_i000_016613	-	648	Mokosh_TypeI_MkoA	-	1112	False	False	2.3e-17	75.5	0.0	False	False	KAG8071864.1
GCA_019279435.1-Pla_JAAALK010000283.1_i000_016619	-	462	Mokosh_TypeI_MkoA	-	1112	False	False	1.1e-17	76.6	0.0	False	False	KAG8071872.1
GCA_019279435.1-Pla_JAAALK010000283.1_i000_016628	-	977	Mokosh_TypeI_MkoA	-	1112	False	False	3.5999999999999995e-70	250.3	0.0	False	False	KAG8071881.1
GCA_019279435.1-Pla_JAAALK010000283.1_i000_016640	-	540	Mokosh_TypeI_MkoA	-	1112	False	False	3.9e-20	84.6	0.0	False	False	KAG8071899.1
GCA_019279435.1-Pla_JAAALK010000283.1_i000_016710	-	720	Mokosh_TypeI_MkoA	-	1112	False	False	6.8e-12	57.3	0.2	False	False	KAG8071991.1
GCA_019279435.1-Pla_JAAALK010000283.1_i000_016715	-	390	Mokosh_TypeI_MkoA	-	1112	False	False	1.7e-23	95.7	0.0	False	False	KAG8071996.1
GCA_019279435.1-Pla_JAAALK010000283.1_i000_016793	-	420	Mokosh_TypeI_MkoA	-	1112	False	False	6e-22	90.6	0.0	False	False	KAG8072085.1
GCA_019279435.1-Pla_JAAALK010000283.1_i000_016803	-	334	Mokosh_TypeI_MkoA	-	1112	False	False	5.7e-13	60.9	0.0	False	False	KAG8072105.1
GCA_019279435.1-Pla_JAAALK010000283.1_i000_016805	-	739	Mokosh_TypeI_MkoA	-	1112	False	False	5.1e-18	77.6	0.0	False	False	KAG8072107.1
GCA_019279435.1-Pla_JAAALK010000283.1_i000_016890	-	534	Mokosh_TypeI_MkoA	-	1112	False	False	8e-14	63.7	0.0	False	False	KAG8072219.1
GCA_019279435.1-Pla_JAAALK010000283.1_i000_016903	-	626	Mokosh_TypeI_MkoA	-	1112	False	False	7.4e-14	63.8	0.0	False	False	KAG8072233.1
GCA_019279435.1-Pla_JAAALK010000283.1_i000_017129	-	894	Mokosh_TypeI_MkoA	-	1112	False	False	2.6e-16	72.0	0.0	False	False	KAG8072534.1
GCA_019279435.1-Pla_JAAALK010000283.1_i000_017149	-	597	Mokosh_TypeI_MkoA	-	1112	False	False	2.8e-20	85.1	0.2	False	False	KAG8072561.1
GCA_019279435.1-Pla_JAAALK010000283.1_i000_017194	-	1067	Mokosh_TypeI_MkoA	-	1112	False	False	1.9e-16	72.4	0.0	False	False	KAG8072621.1
GCA_019279435.1-Pla_JAAALK010000283.1_i000_017196	-	445	Mokosh_TypeI_MkoA	-	1112	False	False	1.4e-17	76.1	0.0	False	False	KAG8072624.1
GCA_019279435.1-Pla_JAAALK010000283.1_i000_017230	-	1073	Mokosh_TypeI_MkoA	-	1112	False	False	1.4e-17	76.1	0.0	False	False	KAG8072670.1
GCA_019279435.1-Pla_JAAALK010000283.1_i000_017257	-	697	Mokosh_TypeI_MkoA	-	1112	False	False	3.4e-19	81.5	0.0	False	False	KAG8072705.1
GCA_019279435.1-Pla_JAAALK010000283.1_i000_017288	-	1452	Mokosh_TypeI_MkoA	-	1112	False	False	4e-09	48.2	0.0	False	False	KAG8072753.1
GCA_019279435.1-Pla_JAAALK010000283.1_i000_017347	-	470	Mokosh_TypeI_MkoA	-	1112	False	False	5.1e-06	37.9	0.0	False	False	KAG8072848.1
GCA_019279435.1-Pla_JAAALK010000283.1_i000_017385	-	742	Mokosh_TypeI_MkoA	-	1112	False	False	7.4e-17	73.8	0.0	False	False	KAG8072908.1
GCA_019279435.1-Pla_JAAALK010000283.1_i000_017405	-	535	Mokosh_TypeI_MkoA	-	1112	False	False	3e-16	71.8	0.0	False	False	KAG8072934.1
GCA_019279435.1-Pla_JAAALK010000283.1_i000_017407	-	438	Mokosh_TypeI_MkoA	-	1112	False	False	3.2e-13	61.7	0.0	False	False	KAG8072936.1
GCA_019279435.1-Pla_JAAALK010000283.1_i000_017465	-	679	Mokosh_TypeI_MkoA	-	1112	False	False	5.2e-17	74.3	0.0	False	False	KAG8073030.1
GCA_019279435.1-Pla_JAAALK010000283.1_i000_017474	-	389	Mokosh_TypeI_MkoA	-	1112	False	False	1.1e-11	56.6	0.0	False	False	KAG8073043.1
GCA_019279435.1-Pla_JAAALK010000283.1_i000_017541	-	335	Mokosh_TypeI_MkoA	-	1112	False	False	2.4e-21	88.6	0.0	False	False	KAG8073127.1
GCA_019279435.1-Pla_JAAALK010000283.1_i000_017577	-	294	Mokosh_TypeI_MkoA	-	1112	False	False	3.1e-26	104.8	0.0	False	False	KAG8073190.1
GCA_019279435.1-Pla_JAAALK010000283.1_i000_017599	-	640	Mokosh_TypeI_MkoA	-	1112	False	False	3.9e-23	94.5	0.0	False	False	KAG8073225.1
GCA_019279435.1-Pla_JAAALK010000283.1_i000_017611	-	849	Mokosh_TypeI_MkoA	-	1112	False	False	5e-17	74.3	0.0	False	False	KAG8073244.1
GCA_019279435.1-Pla_JAAALK010000283.1_i000_017622	-	528	Mokosh_TypeI_MkoA	-	1112	False	False	5.6e-19	80.8	0.0	False	False	KAG8073259.1
GCA_019279435.1-Pla_JAAALK010000283.1_i000_017631	-	447	Mokosh_TypeI_MkoA	-	1112	False	False	5.3999999999999994e-24	97.4	0.0	False	False	KAG8073275.1
GCA_019279435.1-Pla_JAAALK010000283.1_i000_017637	-	868	Mokosh_TypeI_MkoA	-	1112	False	False	2.7e-15	68.6	0.0	False	False	KAG8073283.1
GCA_019279435.1-Pla_JAAALK010000283.1_i000_017645	-	545	Mokosh_TypeI_MkoA	-	1112	False	False	5.5e-24	97.4	0.0	False	False	KAG8073291.1
GCA_019279435.1-Pla_JAAALK010000283.1_i000_017665	-	380	Mokosh_TypeI_MkoA	-	1112	False	False	8.3e-16	70.3	0.0	False	False	KAG8073318.1
GCA_019279435.1-Pla_JAAALK010000283.1_i000_017666	-	415	Mokosh_TypeI_MkoA	-	1112	False	False	4.7e-19	81.1	0.0	False	False	KAG8073319.1
GCA_019279435.1-Pla_JAAALK010000283.1_i000_017679	-	513	Mokosh_TypeI_MkoA	-	1112	False	False	1.7e-08	46.1	0.0	False	False	KAG8073336.1
GCA_019279435.1-Pla_JAAALK010000283.1_i000_017757	-	1046	Mokosh_TypeI_MkoA	-	1112	False	False	2.6e-16	72.0	0.0	False	False	KAG8073444.1
GCA_019279435.1-Pla_JAAALK010000283.1_i000_017774	-	433	Mokosh_TypeI_MkoA	-	1112	False	False	1.2e-16	73.1	0.0	False	False	KAG8073465.1
GCA_019279435.1-Pla_JAAALK010000283.1_i000_017826	-	365	Mokosh_TypeI_MkoA	-	1112	False	False	9.9e-13	60.1	0.0	False	False	KAG8073545.1
GCA_019279435.1-Pla_JAAALK010000283.1_i000_017828	-	374	Mokosh_TypeI_MkoA	-	1112	False	False	1e-12	60.0	0.0	False	False	KAG8073549.1
GCA_019279435.1-Pla_JAAALK010000283.1_i000_017833	-	1283	Mokosh_TypeI_MkoA	-	1112	False	False	6.8e-19	80.5	0.0	False	False	KAG8073554.1
GCA_019279435.1-Pla_JAAALK010000283.1_i000_017896	-	423	Mokosh_TypeI_MkoA	-	1112	False	False	1.1e-17	76.5	0.0	False	False	KAG8073633.1
GCA_019279435.1-Pla_JAAALK010000283.1_i000_017937	-	437	Mokosh_TypeI_MkoA	-	1112	False	False	6.2e-20	84.0	0.0	False	False	KAG8073688.1
GCA_019279435.1-Pla_JAAALK010000283.1_i000_017970	-	720	Mokosh_TypeI_MkoA	-	1112	False	False	2.5e-14	65.4	0.0	False	False	KAG8073731.1
GCA_019279435.1-Pla_JAAALK010000283.1_i000_018123	-	305	Mokosh_TypeI_MkoA	-	1112	False	False	1.5e-17	76.1	0.0	False	False	KAG8073959.1
GCA_019279435.1-Pla_JAAALK010000283.1_i000_018218	-	666	Mokosh_TypeI_MkoA	-	1112	False	False	1.3e-12	59.7	0.0	False	False	KAG8074097.1
GCA_019279435.1-Pla_JAAALK010000283.1_i000_018230	-	339	Mokosh_TypeI_MkoA	-	1112	False	False	1.6e-12	59.4	0.0	False	False	KAG8074111.1
GCA_019279435.1-Pla_JAAALK010000283.1_i000_018253	-	1007	Mokosh_TypeI_MkoA	-	1112	False	False	4.8e-17	74.4	0.0	False	False	KAG8074149.1
GCA_019279435.1-Pla_JAAALK010000283.1_i000_018256	-	484	Mokosh_TypeI_MkoA	-	1112	False	False	2.8e-16	71.9	0.0	False	False	KAG8074155.1
GCA_019279435.1-Pla_JAAALK010000283.1_i000_018267	-	587	Mokosh_TypeI_MkoA	-	1112	False	False	1.4e-17	76.2	0.0	False	False	KAG8074168.1
GCA_019279435.1-Pla_JAAALK010000283.1_i000_018304	-	652	Mokosh_TypeI_MkoA	-	1112	False	False	2.3e-17	75.5	0.0	False	False	KAG8074221.1
GCA_019279435.1-Pla_JAAALK010000283.1_i000_018355	-	506	Mokosh_TypeI_MkoA	-	1112	False	False	3.3e-13	61.7	0.0	False	False	KAG8074290.1
GCA_019279435.1-Pla_JAAALK010000283.1_i000_018406	-	592	Mokosh_TypeI_MkoA	-	1112	False	False	9.6e-25	99.9	0.0	False	False	KAG8074349.1
GCA_019279435.1-Pla_JAAALK010000283.1_i000_018419	-	237	Mokosh_TypeI_MkoA	-	1112	False	False	1.8e-19	82.4	0.0	False	False	KAG8074366.1
GCA_019279435.1-Pla_JAAALK010000283.1_i000_018436	-	592	Mokosh_TypeI_MkoA	-	1112	False	False	1.5000000000000002e-22	92.6	0.0	False	False	KAG8074387.1
GCA_019279435.1-Pla_JAAALK010000283.1_i000_018445	-	1186	Mokosh_TypeI_MkoA	-	1112	False	False	2.5999999999999996e-24	98.5	0.0	False	False	KAG8074397.1
GCA_019279435.1-Pla_JAAALK010000283.1_i000_018452	-	576	Mokosh_TypeI_MkoA	-	1112	False	False	1.8e-17	75.8	0.0	False	False	KAG8074406.1
GCA_019279435.1-Pla_JAAALK010000283.1_i000_018478	-	376	Mokosh_TypeI_MkoA	-	1112	False	False	5.2e-16	71.0	0.0	False	False	KAG8074440.1
GCA_019279435.1-Pla_JAAALK010000283.1_i000_018526	-	860	Mokosh_TypeI_MkoA	-	1112	False	False	2.3e-17	75.4	0.0	False	False	KAG8074497.1
GCA_019279435.1-Pla_JAAALK010000283.1_i000_018556	-	406	Mokosh_TypeI_MkoA	-	1112	False	False	2e-21	88.9	0.0	False	False	KAG8074548.1
GCA_019279435.1-Pla_JAAALK010000283.1_i000_018570	-	511	Mokosh_TypeI_MkoA	-	1112	False	False	5.4e-22	90.8	0.0	False	False	KAG8074570.1
GCA_019279435.1-Pla_JAAALK010000283.1_i000_018589	-	957	Mokosh_TypeI_MkoA	-	1112	False	False	1.8e-08	46.0	0.0	False	False	KAG8074595.1
GCA_019279435.1-Pla_JAAALK010000283.1_i000_018607	-	378	Mokosh_TypeI_MkoA	-	1112	False	False	1.2e-14	66.5	0.0	False	False	KAG8074616.1
GCA_019279435.1-Pla_JAAALK010000283.1_i000_018614	-	622	Mokosh_TypeI_MkoA	-	1112	False	False	8.1e-25	100.1	0.0	False	False	KAG8074626.1
GCA_019279435.1-Pla_JAAALK010000283.1_i000_018652	-	511	Mokosh_TypeI_MkoA	-	1112	False	False	1e-21	89.8	0.0	False	False	KAG8074688.1
GCA_019279435.1-Pla_JAAALK010000283.1_i000_018654	-	578	Mokosh_TypeI_MkoA	-	1112	False	False	4.3e-20	84.5	0.1	False	False	KAG8074693.1
GCA_019279435.1-Pla_JAAALK010000283.1_i000_018747	-	1059	Mokosh_TypeI_MkoA	-	1112	False	False	4.5e-15	67.9	0.0	False	False	KAG8074818.1
GCA_019279435.1-Pla_JAAALK010000283.1_i000_018818	-	381	Mokosh_TypeI_MkoA	-	1112	False	False	1.1e-21	89.7	0.0	False	False	KAG8074915.1
GCA_019279435.1-Pla_JAAALK010000283.1_i000_018862	-	309	Mokosh_TypeI_MkoA	-	1112	False	False	4.7e-15	67.8	0.0	False	False	KAG8074982.1
GCA_019279435.1-Pla_JAAALK010000283.1_i000_018882	-	440	Mokosh_TypeI_MkoA	-	1112	False	False	1.5e-17	76.1	0.0	False	False	KAG8075011.1
GCA_019279435.1-Pla_JAAALK010000283.1_i000_018886	-	404	Mokosh_TypeI_MkoA	-	1112	False	False	1.4e-25	102.7	0.0	False	False	KAG8075016.1
GCA_019279435.1-Pla_JAAALK010000283.1_i000_018888	-	467	Mokosh_TypeI_MkoA	-	1112	False	False	2.6e-16	72.0	0.0	False	False	KAG8075019.1
GCA_019279435.1-Pla_JAAALK010000283.1_i000_018889	-	672	Mokosh_TypeI_MkoA	-	1112	False	False	8.9e-11	53.6	0.0	False	False	KAG8075020.1
GCA_019279435.1-Pla_JAAALK010000283.1_i000_018901	-	771	Mokosh_TypeI_MkoA	-	1112	False	False	3.3e-12	58.4	0.0	False	False	KAG8075041.1
GCA_019279435.1-Pla_JAAALK010000283.1_i000_018963	-	464	Mokosh_TypeI_MkoA	-	1112	False	False	2.5e-20	85.3	0.0	False	False	KAG8075136.1
GCA_019279435.1-Pla_JAAALK010000283.1_i000_018967	-	1127	Mokosh_TypeI_MkoA	-	1112	False	False	2e-17	75.6	0.0	False	False	KAG8075141.1
GCA_019279435.1-Pla_JAAALK010000283.1_i000_018992	-	604	Mokosh_TypeI_MkoA	-	1112	False	False	1.8e-08	46.0	0.0	False	False	KAG8075174.1
GCA_019279435.1-Pla_JAAALK010000283.1_i000_018999	-	857	Mokosh_TypeI_MkoA	-	1112	False	False	1.5e-13	62.8	0.0	False	False	KAG8075180.1
GCA_019279435.1-Pla_JAAALK010000283.1_i000_019007	-	393	Mokosh_TypeI_MkoA	-	1112	False	False	1.7000000000000002e-27	109.0	0.0	False	False	KAG8075191.1
GCA_019279435.1-Pla_JAAALK010000283.1_i000_019015	-	771	Mokosh_TypeI_MkoA	-	1112	False	False	4.7e-20	84.4	0.0	False	False	KAG8075205.1
GCA_019279435.1-Pla_JAAALK010000283.1_i000_019113	-	424	Mokosh_TypeI_MkoA	-	1112	False	False	2.7999999999999998e-24	98.3	0.0	False	False	KAG8075346.1
GCA_019279435.1-Pla_JAAALK010000283.1_i000_019161	-	1077	Mokosh_TypeI_MkoA	-	1112	False	False	9.2e-20	83.4	0.0	False	False	KAG8075405.1
GCA_019279435.1-Pla_JAAALK010000283.1_i000_019172	-	1116	Mokosh_TypeI_MkoA	-	1112	False	False	4.6e-16	71.1	0.0	False	False	KAG8075420.1
GCA_019279435.1-Pla_JAAALK010000283.1_i000_019179	-	808	Mokosh_TypeI_MkoA	-	1112	False	False	1.1e-19	83.1	0.0	False	False	KAG8075429.1
GCA_019279435.1-Pla_JAAALK010000283.1_i000_019182	-	803	Mokosh_TypeI_MkoA	-	1112	False	False	1.2e-20	86.3	0.0	False	False	KAG8075432.1
GCA_019279435.1-Pla_JAAALK010000283.1_i000_019187	-	813	Mokosh_TypeI_MkoA	-	1112	False	False	1.1e-22	93.1	0.0	False	False	KAG8075437.1
GCA_019279435.1-Pla_JAAALK010000283.1_i000_019191	-	880	Mokosh_TypeI_MkoA	-	1112	False	False	1.3e-22	92.9	0.0	False	False	KAG8075441.1
GCA_019279435.1-Pla_JAAALK010000283.1_i000_019242	-	1033	Mokosh_TypeI_MkoA	-	1112	False	False	3.4e-15	68.3	0.0	False	False	KAG8075517.1
GCA_019279435.1-Pla_JAAALK010000283.1_i000_019255	-	833	Mokosh_TypeI_MkoA	-	1112	False	False	1.3e-16	73.0	0.0	False	False	KAG8075534.1
GCA_019279435.1-Pla_JAAALK010000283.1_i000_019279	-	658	Mokosh_TypeI_MkoA	-	1112	False	False	2.8e-05	35.4	0.0	False	False	KAG8075562.1
GCA_019279435.1-Pla_JAAALK010000283.1_i000_019280	-	479	Mokosh_TypeI_MkoA	-	1112	False	False	5.9000000000000005e-30	117.2	0.0	False	False	KAG8075563.1
GCA_019279435.1-Pla_JAAALK010000283.1_i000_019375	-	855	Mokosh_TypeI_MkoA	-	1112	False	False	3.6e-18	78.1	0.0	False	False	KAG8075691.1
GCA_019279435.1-Pla_JAAALK010000283.1_i000_019413	-	549	Mokosh_TypeI_MkoA	-	1112	False	False	3e-19	81.7	0.0	False	False	KAG8075743.1
GCA_019279435.1-Pla_JAAALK010000283.1_i000_019416	-	493	Mokosh_TypeI_MkoA	-	1112	False	False	5.2e-14	64.3	0.0	False	False	KAG8075747.1
GCA_019279435.1-Pla_JAAALK010000283.1_i000_019492	-	899	Mokosh_TypeI_MkoA	-	1112	False	False	2.6e-18	78.6	0.0	False	False	KAG8075846.1
GCA_019279435.1-Pla_JAAALK010000283.1_i000_019495	-	432	Mokosh_TypeI_MkoA	-	1112	False	False	1.1e-20	86.5	0.0	False	False	KAG8075849.1
GCA_019279435.1-Pla_JAAALK010000283.1_i000_019500	-	850	Mokosh_TypeI_MkoA	-	1112	False	False	1.3e-13	63.1	0.0	False	False	KAG8075856.1
GCA_019279435.1-Pla_JAAALK010000283.1_i000_019511	-	417	Mokosh_TypeI_MkoA	-	1112	False	False	1.4e-19	82.8	0.0	False	False	KAG8075874.1
GCA_019279435.1-Pla_JAAALK010000283.1_i000_019526	-	683	Mokosh_TypeI_MkoA	-	1112	False	False	5.1e-18	77.6	0.0	False	False	KAG8075889.1
GCA_019279435.1-Pla_JAAALK010000283.1_i000_019528	-	496	Mokosh_TypeI_MkoA	-	1112	False	False	1.6e-17	76.0	0.0	False	False	KAG8075891.1
GCA_019279435.1-Pla_JAAALK010000283.1_i000_019586	-	258	Mokosh_TypeI_MkoA	-	1112	False	False	8.2e-06	37.2	0.0	False	False	KAG8075960.1
GCA_019279435.1-Pla_JAAALK010000283.1_i000_019615	-	622	Mokosh_TypeI_MkoA	-	1112	False	False	3.2e-14	65.0	0.0	False	False	KAG8076000.1
GCA_019279435.1-Pla_JAAALK010000283.1_i000_019635	-	622	Mokosh_TypeI_MkoA	-	1112	False	False	3.2e-14	65.0	0.0	False	False	KAG8076021.1
GCA_019279435.1-Pla_JAAALK010000283.1_i000_019636	-	437	Mokosh_TypeI_MkoA	-	1112	False	False	2.6e-21	88.5	0.0	False	False	KAG8076022.1
GCA_019279435.1-Pla_JAAALK010000283.1_i000_019638	-	415	Mokosh_TypeI_MkoA	-	1112	False	False	1.6e-12	59.4	0.0	False	False	KAG8076026.1
GCA_019279435.1-Pla_JAAALK010000283.1_i000_019646	-	705	Mokosh_TypeI_MkoA	-	1112	False	False	2.5e-15	68.7	0.0	False	False	KAG8076035.1
GCA_019279435.1-Pla_JAAALK010000283.1_i000_019661	-	476	Mokosh_TypeI_MkoA	-	1112	False	False	1.3e-16	72.9	0.0	False	False	KAG8076050.1
GCA_019279435.1-Pla_JAAALK010000283.1_i000_019666	-	562	Mokosh_TypeI_MkoA	-	1112	False	False	1e-08	46.8	0.0	False	False	KAG8076056.1
GCA_019279435.1-Pla_JAAALK010000283.1_i000_019675	-	476	Mokosh_TypeI_MkoA	-	1112	False	False	1.3e-16	72.9	0.0	False	False	KAG8076066.1
GCA_019279435.1-Pla_JAAALK010000283.1_i000_019684	-	592	Mokosh_TypeI_MkoA	-	1112	False	False	7.2e-14	63.9	0.0	False	False	KAG8076075.1
GCA_019279435.1-Pla_JAAALK010000283.1_i000_019742	-	1062	Mokosh_TypeI_MkoA	-	1112	False	False	2.1e-17	75.6	0.1	False	False	KAG8076154.1
GCA_019279435.1-Pla_JAAALK010000283.1_i000_019980	-	393	Mokosh_TypeI_MkoA	-	1112	False	False	3.5e-15	68.2	0.0	False	False	KAG8076462.1
GCA_019279435.1-Pla_JAAALK010000283.1_i000_019990	-	672	Mokosh_TypeI_MkoA	-	1112	False	False	1.1e-17	76.5	0.0	False	False	KAG8076482.1
GCA_019279435.1-Pla_JAAALK010000283.1_i000_019998	-	1021	Mokosh_TypeI_MkoA	-	1112	False	False	8.3e-14	63.7	0.0	False	False	KAG8076495.1
GCA_019279435.1-Pla_JAAALK010000283.1_i000_020029	-	423	Mokosh_TypeI_MkoA	-	1112	False	False	9.9e-21	86.6	0.0	False	False	KAG8076541.1
GCA_019279435.1-Pla_JAAALK010000283.1_i000_020042	-	576	Mokosh_TypeI_MkoA	-	1112	False	False	5e-27	107.4	0.0	False	False	KAG8076557.1
GCA_019279435.1-Pla_JAAALK010000283.1_i000_020086	-	292	Mokosh_TypeI_MkoA	-	1112	False	False	3.9e-25	101.2	0.0	False	False	KAG8076614.1
GCA_019279435.1-Pla_JAAALK010000283.1_i000_020103	-	721	Mokosh_TypeI_MkoA	-	1112	False	False	5e-20	84.3	0.0	False	False	KAG8076635.1
GCA_019279435.1-Pla_JAAALK010000283.1_i000_020210	-	367	Mokosh_TypeI_MkoA	-	1112	False	False	7.5e-13	60.5	0.0	False	False	KAG8076762.1
GCA_019279435.1-Pla_JAAALK010000283.1_i000_020436	-	429	Mokosh_TypeI_MkoA	-	1112	False	False	6.4e-19	80.6	0.0	False	False	KAG8077011.1
GCA_019279435.1-Pla_JAAALK010000283.1_i000_020449	-	788	Mokosh_TypeI_MkoA	-	1112	False	False	1.2e-16	73.1	0.0	False	False	KAG8077024.1
GCA_019279435.1-Pla_JAAALK010000284.1_i000_012611	-	398	Mokosh_TypeI_MkoA	-	1112	False	False	1.4e-15	69.6	0.0	False	False	KAG8066933.1
GCA_019279435.1-Pla_JAAALK010000284.1_i000_012683	-	749	Mokosh_TypeI_MkoA	-	1112	False	False	9e-17	73.5	0.0	False	False	KAG8067021.1
GCA_019279435.1-Pla_JAAALK010000284.1_i000_012685	-	463	Mokosh_TypeI_MkoA	-	1112	False	False	1.2e-16	73.1	0.0	False	False	KAG8067023.1
GCA_019279435.1-Pla_JAAALK010000284.1_i000_012694	-	794	Mokosh_TypeI_MkoA	-	1112	False	False	7.4e-16	70.5	0.0	False	False	KAG8067034.1
GCA_019279435.1-Pla_JAAALK010000284.1_i000_012710	-	655	Mokosh_TypeI_MkoA	-	1112	False	False	1.1e-17	76.6	0.0	False	False	KAG8067053.1
GCA_019279435.1-Pla_JAAALK010000284.1_i000_012723	-	410	Mokosh_TypeI_MkoA	-	1112	False	False	1.1e-17	76.5	0.0	False	False	KAG8067070.1
GCA_019279435.1-Pla_JAAALK010000284.1_i000_012735	-	361	Mokosh_TypeI_MkoA	-	1112	False	False	3.5e-17	74.9	0.0	False	False	KAG8067082.1
GCA_019279435.1-Pla_JAAALK010000284.1_i000_012738	-	367	Mokosh_TypeI_MkoA	-	1112	False	False	8e-18	77.0	0.0	False	False	KAG8067088.1
GCA_019279435.1-Pla_JAAALK010000284.1_i000_012775	-	583	Mokosh_TypeI_MkoA	-	1112	False	False	1.5e-20	86.0	0.0	False	False	KAG8067139.1
GCA_019279435.1-Pla_JAAALK010000284.1_i000_012860	-	833	Mokosh_TypeI_MkoA	-	1112	False	False	1.6e-17	76.0	0.0	False	False	KAG8067270.1
GCA_019279435.1-Pla_JAAALK010000284.1_i000_012896	-	662	Mokosh_TypeI_MkoA	-	1112	False	False	2.8e-16	71.8	0.0	False	False	KAG8067318.1
GCA_019279435.1-Pla_JAAALK010000284.1_i000_012977	-	746	Mokosh_TypeI_MkoA	-	1112	False	False	8.5e-15	66.9	0.0	False	False	KAG8067427.1
GCA_019279435.1-Pla_JAAALK010000284.1_i000_013003	-	402	Mokosh_TypeI_MkoA	-	1112	False	False	2.2e-16	72.2	0.0	False	False	KAG8067465.1
GCA_019279435.1-Pla_JAAALK010000284.1_i000_013004	-	418	Mokosh_TypeI_MkoA	-	1112	False	False	1.1e-16	73.2	0.0	False	False	KAG8067470.1
GCA_019279435.1-Pla_JAAALK010000284.1_i000_013007	-	465	Mokosh_TypeI_MkoA	-	1112	False	False	4.3e-29	114.3	0.0	False	False	KAG8067475.1
GCA_019279435.1-Pla_JAAALK010000284.1_i000_013034	-	669	Mokosh_TypeI_MkoA	-	1112	False	False	1.4e-16	72.9	0.0	False	False	KAG8067511.1
GCA_019279435.1-Pla_JAAALK010000284.1_i000_013092	-	884	Mokosh_TypeI_MkoA	-	1112	False	False	3.2000000000000003e-22	91.5	0.0	False	False	KAG8067587.1
GCA_019279435.1-Pla_JAAALK010000284.1_i000_013098	-	653	Mokosh_TypeI_MkoA	-	1112	False	False	9.3e-13	60.2	0.0	False	False	KAG8067593.1
GCA_019279435.1-Pla_JAAALK010000284.1_i000_013103	-	1038	Mokosh_TypeI_MkoA	-	1112	False	False	4.3e-18	77.9	0.0	False	False	KAG8067598.1
GCA_019279435.1-Pla_JAAALK010000284.1_i000_013106	-	937	Mokosh_TypeI_MkoA	-	1112	False	False	2.7e-19	81.9	0.0	False	False	KAG8067603.1
GCA_019279435.1-Pla_JAAALK010000284.1_i000_013109	-	735	Mokosh_TypeI_MkoA	-	1112	False	False	2.5e-19	82.0	0.0	False	False	KAG8067607.1
GCA_019279435.1-Pla_JAAALK010000284.1_i000_013110	-	840	Mokosh_TypeI_MkoA	-	1112	False	False	2.6e-14	65.4	0.0	False	False	KAG8067608.1
GCA_019279435.1-Pla_JAAALK010000284.1_i000_013116	-	456	Mokosh_TypeI_MkoA	-	1112	False	False	3e-11	55.2	0.0	False	False	KAG8067616.1
GCA_019279435.1-Pla_JAAALK010000284.1_i000_013145	-	657	Mokosh_TypeI_MkoA	-	1112	False	False	2.7e-18	78.6	0.0	False	False	KAG8067657.1
GCA_019279435.1-Pla_JAAALK010000284.1_i000_013151	-	158	Mokosh_TypeI_MkoA	-	1112	False	False	3.6e-10	51.6	0.0	False	False	KAG8067664.1
GCA_019279435.1-Pla_JAAALK010000284.1_i000_013163	-	657	Mokosh_TypeI_MkoA	-	1112	False	False	2.7e-18	78.6	0.0	False	False	KAG8067676.1
GCA_019279435.1-Pla_JAAALK010000284.1_i000_013168	-	868	Mokosh_TypeI_MkoA	-	1112	False	False	2.2e-18	78.8	0.0	False	False	KAG8067682.1
GCA_019279435.1-Pla_JAAALK010000284.1_i000_013183	-	450	Mokosh_TypeI_MkoA	-	1112	False	False	5.599999999999999e-29	113.9	0.0	False	False	KAG8067700.1
GCA_019279435.1-Pla_JAAALK010000284.1_i000_013200	-	450	Mokosh_TypeI_MkoA	-	1112	False	False	6e-29	113.8	0.0	False	False	KAG8067720.1
GCA_019279435.1-Pla_JAAALK010000284.1_i000_013203	-	478	Mokosh_TypeI_MkoA	-	1112	False	False	1.0999999999999999e-25	103.0	0.0	False	False	KAG8067723.1
GCA_019279435.1-Pla_JAAALK010000284.1_i000_013223	-	385	Mokosh_TypeI_MkoA	-	1112	False	False	1.2e-12	59.8	0.0	False	False	KAG8067743.1
GCA_019279435.1-Pla_JAAALK010000284.1_i000_013224	-	887	Mokosh_TypeI_MkoA	-	1112	False	False	8.5e-20	83.5	0.0	False	False	KAG8067744.1
GCA_019279435.1-Pla_JAAALK010000284.1_i000_013237	-	942	Mokosh_TypeI_MkoA	-	1112	False	False	2.3e-18	78.8	0.0	False	False	KAG8067758.1
GCA_019279435.1-Pla_JAAALK010000284.1_i000_013327	-	458	Mokosh_TypeI_MkoA	-	1112	False	False	2.2e-15	68.9	0.0	False	False	KAG8067859.1
GCA_019279435.1-Pla_JAAALK010000284.1_i000_013329	-	411	Mokosh_TypeI_MkoA	-	1112	False	False	3.3e-05	35.2	0.0	False	False	KAG8067861.1
GCA_019279435.1-Pla_JAAALK010000284.1_i000_013397	-	945	Mokosh_TypeI_MkoA	-	1112	False	False	3.3e-21	88.2	0.0	False	False	KAG8067942.1
GCA_019279435.1-Pla_JAAALK010000284.1_i000_013405	-	1038	Mokosh_TypeI_MkoA	-	1112	False	False	1.9e-14	65.8	0.0	False	False	KAG8067957.1
GCA_019279435.1-Pla_JAAALK010000284.1_i000_013422	-	605	Mokosh_TypeI_MkoA	-	1112	False	False	7.7e-24	96.9	0.0	False	False	KAG8067984.1
GCA_019279435.1-Pla_JAAALK010000284.1_i000_013444	-	692	Mokosh_TypeI_MkoA	-	1112	False	False	1.7e-05	36.2	0.0	False	False	KAG8068009.1
GCA_019279435.1-Pla_JAAALK010000284.1_i000_013474	-	485	Mokosh_TypeI_MkoA	-	1112	False	False	1.1e-22	93.1	0.0	False	False	KAG8068039.1
GCA_019279435.1-Pla_JAAALK010000284.1_i000_013480	-	504	Mokosh_TypeI_MkoA	-	1112	False	False	2.7999999999999997e-29	114.9	0.0	False	False	KAG8068045.1
GCA_019279435.1-Pla_JAAALK010000284.1_i000_013576	-	715	Mokosh_TypeI_MkoA	-	1112	False	False	9e-14	63.6	0.0	False	False	KAG8068159.1
GCA_019279435.1-Pla_JAAALK010000284.1_i000_013668	-	961	Mokosh_TypeI_MkoA	-	1112	False	False	1.9e-22	92.3	0.0	False	False	KAG8068275.1
GCA_019279435.1-Pla_JAAALK010000284.1_i000_013689	-	1020	Mokosh_TypeI_MkoA	-	1112	False	False	1.3e-14	66.3	0.0	False	False	KAG8068300.1
GCA_019279435.1-Pla_JAAALK010000284.1_i000_013701	-	578	Mokosh_TypeI_MkoA	-	1112	False	False	5.6e-08	44.4	0.0	False	False	KAG8068314.1
GCA_019279435.1-Pla_JAAALK010000284.1_i000_013703	-	935	Mokosh_TypeI_MkoA	-	1112	False	False	4.5e-18	77.8	0.0	False	False	KAG8068317.1
GCA_019279435.1-Pla_JAAALK010000284.1_i000_013754	-	525	Mokosh_TypeI_MkoA	-	1112	False	False	4.8e-09	47.9	0.0	False	False	KAG8068371.1
GCA_019279435.1-Pla_JAAALK010000284.1_i000_013755	-	724	Mokosh_TypeI_MkoA	-	1112	False	False	9.9e-15	66.7	0.1	False	False	KAG8068372.1
GCA_019279435.1-Pla_JAAALK010000284.1_i000_013778	-	429	Mokosh_TypeI_MkoA	-	1112	False	False	1.3e-13	63.1	0.0	False	False	KAG8068397.1
GCA_019279435.1-Pla_JAAALK010000284.1_i000_013785	-	310	Mokosh_TypeI_MkoA	-	1112	False	False	8e-14	63.7	0.0	False	False	KAG8068405.1
GCA_019279435.1-Pla_JAAALK010000284.1_i000_013909	-	362	Mokosh_TypeI_MkoA	-	1112	False	False	4.0000000000000004e-24	97.9	0.0	False	False	KAG8068541.1
GCA_019279435.1-Pla_JAAALK010000284.1_i000_014036	-	848	Mokosh_TypeI_MkoA	-	1112	False	False	1.1e-13	63.2	0.0	False	False	KAG8068702.1
GCA_019279435.1-Pla_JAAALK010000284.1_i000_014167	-	472	Mokosh_TypeI_MkoA	-	1112	False	False	1.5e-17	76.1	0.0	False	False	KAG8068858.1
GCA_019279435.1-Pla_JAAALK010000284.1_i000_014225	-	425	Mokosh_TypeI_MkoA	-	1112	False	False	7.2e-20	83.7	0.0	False	False	KAG8068918.1
GCA_019279435.1-Pla_JAAALK010000284.1_i000_014259	-	518	Mokosh_TypeI_MkoA	-	1112	False	False	9.6e-22	90.0	0.0	False	False	KAG8068955.1
GCA_019279435.1-Pla_JAAALK010000284.1_i000_014389	-	487	Mokosh_TypeI_MkoA	-	1112	False	False	1.3e-15	69.6	0.0	False	False	KAG8069100.1
GCA_019279435.1-Pla_JAAALK010000284.1_i000_014415	-	666	Mokosh_TypeI_MkoA	-	1112	False	False	2.7e-14	65.3	0.0	False	False	KAG8069130.1
GCA_019279435.1-Pla_JAAALK010000284.1_i000_014454	-	541	Mokosh_TypeI_MkoA	-	1112	False	False	5.8e-21	87.4	0.0	False	False	KAG8069177.1
GCA_019279435.1-Pla_JAAALK010000284.1_i000_014657	-	420	Mokosh_TypeI_MkoA	-	1112	False	False	8.3e-25	100.1	0.0	False	False	KAG8069397.1
GCA_019279435.1-Pla_JAAALK010000284.1_i000_014685	-	449	Mokosh_TypeI_MkoA	-	1112	False	False	4.9e-20	84.3	0.0	False	False	KAG8069431.1
GCA_019279435.1-Pla_JAAALK010000285.1_i000_010142	-	700	Mokosh_TypeI_MkoA	-	1112	False	False	1.2e-15	69.7	0.0	False	False	KAG8063892.1
GCA_019279435.1-Pla_JAAALK010000285.1_i000_010174	-	792	Mokosh_TypeI_MkoA	-	1112	False	False	3.5e-16	71.5	0.0	False	False	KAG8063930.1
GCA_019279435.1-Pla_JAAALK010000285.1_i000_010188	-	635	Mokosh_TypeI_MkoA	-	1112	False	False	1.4e-15	69.6	0.0	False	False	KAG8063948.1
GCA_019279435.1-Pla_JAAALK010000285.1_i000_010189	-	688	Mokosh_TypeI_MkoA	-	1112	False	False	6.3e-12	57.5	0.1	False	False	KAG8063949.1
GCA_019279435.1-Pla_JAAALK010000285.1_i000_010191	-	697	Mokosh_TypeI_MkoA	-	1112	False	False	1.5e-12	59.5	0.0	False	False	KAG8063951.1
GCA_019279435.1-Pla_JAAALK010000285.1_i000_010193	-	746	Mokosh_TypeI_MkoA	-	1112	False	False	1.5e-16	72.7	0.0	False	False	KAG8063953.1
GCA_019279435.1-Pla_JAAALK010000285.1_i000_010196	-	990	Mokosh_TypeI_MkoA	-	1112	False	False	2.2e-38	145.1	0.0	False	False	KAG8063956.1
GCA_019279435.1-Pla_JAAALK010000285.1_i000_010237	-	831	Mokosh_TypeI_MkoA	-	1112	False	False	1.2e-12	59.8	0.0	False	False	KAG8064007.1
GCA_019279435.1-Pla_JAAALK010000285.1_i000_010261	-	843	Mokosh_TypeI_MkoA	-	1112	False	False	1.7e-14	66.0	0.0	False	False	KAG8064040.1
GCA_019279435.1-Pla_JAAALK010000285.1_i000_010264	-	994	Mokosh_TypeI_MkoA	-	1112	False	False	1.3e-11	56.4	0.0	False	False	KAG8064043.1
GCA_019279435.1-Pla_JAAALK010000285.1_i000_010348	-	1121	Mokosh_TypeI_MkoA	-	1112	False	False	1.8e-20	85.7	0.0	False	False	KAG8064146.1
GCA_019279435.1-Pla_JAAALK010000285.1_i000_010399	-	691	Mokosh_TypeI_MkoA	-	1112	False	False	2.6e-16	72.0	0.0	False	False	KAG8064201.1
GCA_019279435.1-Pla_JAAALK010000285.1_i000_010470	-	483	Mokosh_TypeI_MkoA	-	1112	False	False	1e-16	73.3	0.0	False	False	KAG8064303.1
GCA_019279435.1-Pla_JAAALK010000285.1_i000_010597	-	368	Mokosh_TypeI_MkoA	-	1112	False	False	1.4e-15	69.6	0.0	False	False	KAG8064453.1
GCA_019279435.1-Pla_JAAALK010000285.1_i000_010613	-	726	Mokosh_TypeI_MkoA	-	1112	False	False	7.8e-77	272.4	0.0	False	False	KAG8064472.1
GCA_019279435.1-Pla_JAAALK010000285.1_i000_010623	-	397	Mokosh_TypeI_MkoA	-	1112	False	False	1.2e-19	83.0	0.0	False	False	KAG8064483.1
GCA_019279435.1-Pla_JAAALK010000285.1_i000_010625	-	401	Mokosh_TypeI_MkoA	-	1112	False	False	3.4e-20	84.8	0.0	False	False	KAG8064486.1
GCA_019279435.1-Pla_JAAALK010000285.1_i000_010639	-	537	Mokosh_TypeI_MkoA	-	1112	False	False	2.1e-17	75.6	0.0	False	False	KAG8064501.1
GCA_019279435.1-Pla_JAAALK010000285.1_i000_010644	-	711	Mokosh_TypeI_MkoA	-	1112	False	False	7.2e-08	44.0	0.0	False	False	KAG8064507.1
GCA_019279435.1-Pla_JAAALK010000285.1_i000_010705	-	604	Mokosh_TypeI_MkoA	-	1112	False	False	5.8e-24	97.3	0.0	False	False	KAG8064573.1
GCA_019279435.1-Pla_JAAALK010000285.1_i000_010715	-	799	Mokosh_TypeI_MkoA	-	1112	False	False	7.6e-17	73.7	0.0	False	False	KAG8064584.1
GCA_019279435.1-Pla_JAAALK010000285.1_i000_010986	-	607	Mokosh_TypeI_MkoA	-	1112	False	False	1e-14	66.6	0.0	False	False	KAG8064895.1
GCA_019279435.1-Pla_JAAALK010000285.1_i000_010987	-	577	Mokosh_TypeI_MkoA	-	1112	False	False	0.00024	32.4	0.0	False	False	KAG8064896.1
GCA_019279435.1-Pla_JAAALK010000285.1_i000_011124	-	627	Mokosh_TypeI_MkoA	-	1112	False	False	2.4e-10	52.2	0.0	False	False	KAG8065044.1
GCA_019279435.1-Pla_JAAALK010000285.1_i000_011199	-	371	Mokosh_TypeI_MkoA	-	1112	False	False	7e-18	77.2	0.0	False	False	KAG8065129.1
GCA_019279435.1-Pla_JAAALK010000285.1_i000_011259	-	650	Mokosh_TypeI_MkoA	-	1112	False	False	2.2e-09	49.0	0.0	False	False	KAG8065192.1
GCA_019279435.1-Pla_JAAALK010000285.1_i000_011296	-	735	Mokosh_TypeI_MkoA	-	1112	False	False	7.7e-16	70.4	0.0	False	False	KAG8065230.1
GCA_019279435.1-Pla_JAAALK010000285.1_i000_011453	-	678	Mokosh_TypeI_MkoA	-	1112	False	False	1.9e-15	69.1	0.0	False	False	KAG8065416.1
GCA_019279435.1-Pla_JAAALK010000285.1_i000_011454	-	676	Mokosh_TypeI_MkoA	-	1112	False	False	6.4e-16	70.7	0.0	False	False	KAG8065417.1
GCA_019279435.1-Pla_JAAALK010000285.1_i000_011545	-	357	Mokosh_TypeI_MkoA	-	1112	False	False	1.7e-17	75.9	0.0	False	False	KAG8065518.1
GCA_019279435.1-Pla_JAAALK010000285.1_i000_011563	-	466	Mokosh_TypeI_MkoA	-	1112	False	False	9e-15	66.9	0.0	False	False	KAG8065537.1
GCA_019279435.1-Pla_JAAALK010000285.1_i000_011570	-	466	Mokosh_TypeI_MkoA	-	1112	False	False	7.8e-15	67.1	0.0	False	False	KAG8065544.1
GCA_019279435.1-Pla_JAAALK010000285.1_i000_011618	-	689	Mokosh_TypeI_MkoA	-	1112	False	False	2.5e-12	58.8	0.0	False	False	KAG8065594.1
GCA_019279435.1-Pla_JAAALK010000285.1_i000_011619	-	646	Mokosh_TypeI_MkoA	-	1112	False	False	9.7e-10	50.2	0.0	False	False	KAG8065596.1
GCA_019279435.1-Pla_JAAALK010000285.1_i000_011719	-	898	Mokosh_TypeI_MkoA	-	1112	False	False	2.1999999999999996e-24	98.7	0.0	False	False	KAG8065711.1
GCA_019279435.1-Pla_JAAALK010000285.1_i000_011764	-	476	Mokosh_TypeI_MkoA	-	1112	False	False	7.8e-18	77.0	0.0	False	False	KAG8065773.1
GCA_019279435.1-Pla_JAAALK010000285.1_i000_011778	-	495	Mokosh_TypeI_MkoA	-	1112	False	False	3.9e-13	61.5	0.0	False	False	KAG8065788.1
GCA_019279435.1-Pla_JAAALK010000285.1_i000_011924	-	825	Mokosh_TypeI_MkoA	-	1112	False	False	1.1e-31	122.8	0.0	False	False	KAG8065962.1
GCA_019279435.1-Pla_JAAALK010000285.1_i000_011937	-	552	Mokosh_TypeI_MkoA	-	1112	False	False	9.4e-19	80.1	0.0	False	False	KAG8065980.1
GCA_019279435.1-Pla_JAAALK010000285.1_i000_012028	-	883	Mokosh_TypeI_MkoA	-	1112	False	False	7.3e-14	63.9	0.0	False	False	KAG8066091.1
GCA_019279435.1-Pla_JAAALK010000285.1_i000_012029	-	940	Mokosh_TypeI_MkoA	-	1112	False	False	6.5e-14	64.0	0.0	False	False	KAG8066092.1
GCA_019279435.1-Pla_JAAALK010000285.1_i000_012030	-	834	Mokosh_TypeI_MkoA	-	1112	False	False	1.1e-13	63.3	0.0	False	False	KAG8066093.1
GCA_019279435.1-Pla_JAAALK010000285.1_i000_012036	-	781	Mokosh_TypeI_MkoA	-	1112	False	False	2.7e-60	217.6	0.0	False	False	KAG8066101.1
GCA_019279435.1-Pla_JAAALK010000285.1_i000_012060	-	934	Mokosh_TypeI_MkoA	-	1112	False	False	8.1e-14	63.7	0.0	False	False	KAG8066131.1
GCA_019279435.1-Pla_JAAALK010000285.1_i000_012107	-	435	Mokosh_TypeI_MkoA	-	1112	False	False	2.3e-21	88.7	0.0	False	False	KAG8066194.1
GCA_019279435.1-Pla_JAAALK010000285.1_i000_012126	-	536	Mokosh_TypeI_MkoA	-	1112	False	False	2.3e-13	62.2	0.0	False	False	KAG8066222.1
GCA_019279435.1-Pla_JAAALK010000285.1_i000_012165	-	266	Mokosh_TypeI_MkoA	-	1112	False	False	0.00012	33.3	0.0	False	False	KAG8066280.1
GCA_019279435.1-Pla_JAAALK010000285.1_i000_012166	-	922	Mokosh_TypeI_MkoA	-	1112	False	False	5.5e-20	84.1	0.0	False	False	KAG8066283.1
GCA_019279435.1-Pla_JAAALK010000285.1_i000_012179	-	1240	Mokosh_TypeI_MkoA	-	1112	False	False	5.8e-18	77.4	0.0	False	False	KAG8066297.1
GCA_019279435.1-Pla_JAAALK010000285.1_i000_012184	-	393	Mokosh_TypeI_MkoA	-	1112	False	False	9.6e-19	80.0	0.0	False	False	KAG8066303.1
GCA_019279435.1-Pla_JAAALK010000285.1_i000_012186	-	856	Mokosh_TypeI_MkoA	-	1112	False	False	1.5e-18	79.4	0.0	False	False	KAG8066307.1
GCA_019279435.1-Pla_JAAALK010000285.1_i000_012233	-	800	Mokosh_TypeI_MkoA	-	1112	False	False	3.4e-19	81.5	0.0	False	False	KAG8066385.1
GCA_019279435.1-Pla_JAAALK010000285.1_i000_012299	-	706	Mokosh_TypeI_MkoA	-	1112	False	False	7.4e-18	77.1	0.0	False	False	KAG8066467.1
GCA_019279435.1-Pla_JAAALK010000285.1_i000_012309	-	739	Mokosh_TypeI_MkoA	-	1112	False	False	3.3e-15	68.3	0.2	False	False	KAG8066484.1
GCA_019279435.1-Pla_JAAALK010000285.1_i000_012323	-	382	Mokosh_TypeI_MkoA	-	1112	False	False	4.6e-13	61.2	0.0	False	False	KAG8066506.1
GCA_019279435.1-Pla_JAAALK010000285.1_i000_012327	-	410	Mokosh_TypeI_MkoA	-	1112	False	False	9.3e-15	66.8	0.0	False	False	KAG8066510.1
GCA_019279435.1-Pla_JAAALK010000285.1_i000_012354	-	1351	Mokosh_TypeI_MkoA	-	1112	False	False	4.1e-27	107.7	0.0	False	False	KAG8066546.1
GCA_019279435.1-Pla_JAAALK010000285.1_i000_012422	-	1029	Mokosh_TypeI_MkoA	-	1112	False	False	9.9e-18	76.7	0.0	False	False	KAG8066653.1
GCA_019279435.1-Pla_JAAALK010000285.1_i000_012495	-	633	Mokosh_TypeI_MkoA	-	1112	False	False	7.9e-07	40.6	0.0	False	False	KAG8066767.1
GCA_019279435.1-Pla_JAAALK010000285.1_i000_012499	-	657	Mokosh_TypeI_MkoA	-	1112	False	False	4.8e-09	47.9	0.0	False	False	KAG8066774.1
GCA_019279435.1-Pla_JAAALK010000285.1_i000_012514	-	939	Mokosh_TypeI_MkoA	-	1112	False	False	2.1e-16	72.3	0.0	False	False	KAG8066792.1
GCA_019279435.1-Pla_JAAALK010000285.1_i000_012532	-	675	Mokosh_TypeI_MkoA	-	1112	False	False	8.7e-19	80.2	0.0	False	False	KAG8066820.1
GCA_019279435.1-Pla_JAAALK010000285.1_i000_012564	-	721	Mokosh_TypeI_MkoA	-	1112	False	False	1.4000000000000002e-22	92.8	0.0	False	False	KAG8066863.1
GCA_019279435.1-Pla_JAAALK010000286.1_i000_008036	-	543	Mokosh_TypeI_MkoA	-	1112	False	False	3.3e-19	81.5	0.0	False	False	KAG8061197.1
GCA_019279435.1-Pla_JAAALK010000286.1_i000_008119	-	598	Mokosh_TypeI_MkoA	-	1112	False	False	1.4e-21	89.5	0.0	False	False	KAG8061292.1
GCA_019279435.1-Pla_JAAALK010000286.1_i000_008281	-	381	Mokosh_TypeI_MkoA	-	1112	False	False	3.0999999999999997e-24	98.2	0.0	False	False	KAG8061487.1
GCA_019279435.1-Pla_JAAALK010000286.1_i000_008330	-	453	Mokosh_TypeI_MkoA	-	1112	False	False	2e-17	75.7	0.0	False	False	KAG8061543.1
GCA_019279435.1-Pla_JAAALK010000286.1_i000_008339	-	696	Mokosh_TypeI_MkoA	-	1112	False	False	2.8e-18	78.5	0.0	False	False	KAG8061554.1
GCA_019279435.1-Pla_JAAALK010000286.1_i000_008360	-	491	Mokosh_TypeI_MkoA	-	1112	False	False	2.3e-08	45.6	0.0	False	False	KAG8061581.1
GCA_019279435.1-Pla_JAAALK010000286.1_i000_008365	-	437	Mokosh_TypeI_MkoA	-	1112	False	False	9.7e-16	70.1	0.2	False	False	KAG8061592.1
GCA_019279435.1-Pla_JAAALK010000286.1_i000_008421	-	483	Mokosh_TypeI_MkoA	-	1112	False	False	4.5e-18	77.8	0.0	False	False	KAG8061656.1
GCA_019279435.1-Pla_JAAALK010000286.1_i000_008461	-	853	Mokosh_TypeI_MkoA	-	1112	False	False	2.3e-13	62.2	0.0	False	False	KAG8061710.1
GCA_019279435.1-Pla_JAAALK010000286.1_i000_008469	-	757	Mokosh_TypeI_MkoA	-	1112	False	False	1.1e-16	73.1	0.0	False	False	KAG8061719.1
GCA_019279435.1-Pla_JAAALK010000286.1_i000_008479	-	384	Mokosh_TypeI_MkoA	-	1112	False	False	3.1e-13	61.8	0.0	False	False	KAG8061730.1
GCA_019279435.1-Pla_JAAALK010000286.1_i000_008490	-	314	Mokosh_TypeI_MkoA	-	1112	False	False	1.6e-16	72.6	0.0	False	False	KAG8061742.1
GCA_019279435.1-Pla_JAAALK010000286.1_i000_008515	-	377	Mokosh_TypeI_MkoA	-	1112	False	False	8.1e-25	100.1	0.0	False	False	KAG8061771.1
GCA_019279435.1-Pla_JAAALK010000286.1_i000_008616	-	170	Mokosh_TypeI_MkoA	-	1112	False	False	0.00048	31.4	0.0	False	False	KAG8061891.1
GCA_019279435.1-Pla_JAAALK010000286.1_i000_008845	-	570	Mokosh_TypeI_MkoA	-	1112	False	False	2.3e-20	85.4	0.0	False	False	KAG8062150.1
GCA_019279435.1-Pla_JAAALK010000286.1_i000_008917	-	596	Mokosh_TypeI_MkoA	-	1112	False	False	5.5e-21	87.5	0.0	False	False	KAG8062233.1
GCA_019279435.1-Pla_JAAALK010000286.1_i000_008940	-	328	Mokosh_TypeI_MkoA	-	1112	False	False	1.5e-20	86.0	0.0	False	False	KAG8062257.1
GCA_019279435.1-Pla_JAAALK010000286.1_i000_008945	-	634	Mokosh_TypeI_MkoA	-	1112	False	False	5.9e-19	80.7	0.0	False	False	KAG8062262.1
GCA_019279435.1-Pla_JAAALK010000286.1_i000_008989	-	426	Mokosh_TypeI_MkoA	-	1112	False	False	6.800000000000001e-22	90.4	0.0	False	False	KAG8062311.1
GCA_019279435.1-Pla_JAAALK010000286.1_i000_008992	-	683	Mokosh_TypeI_MkoA	-	1112	False	False	2.2e-11	55.6	0.0	False	False	KAG8062314.1
GCA_019279435.1-Pla_JAAALK010000286.1_i000_008996	-	1245	Mokosh_TypeI_MkoA	-	1112	False	False	1.3e-21	89.6	0.0	False	False	KAG8062318.1
GCA_019279435.1-Pla_JAAALK010000286.1_i000_009003	-	683	Mokosh_TypeI_MkoA	-	1112	False	False	8.3e-12	57.1	0.0	False	False	KAG8062327.1
GCA_019279435.1-Pla_JAAALK010000286.1_i000_009019	-	961	Mokosh_TypeI_MkoA	-	1112	False	False	1e-18	80.0	0.0	False	False	KAG8062349.1
GCA_019279435.1-Pla_JAAALK010000286.1_i000_009042	-	377	Mokosh_TypeI_MkoA	-	1112	False	False	2e-08	45.9	0.0	False	False	KAG8062382.1
GCA_019279435.1-Pla_JAAALK010000286.1_i000_009171	-	401	Mokosh_TypeI_MkoA	-	1112	False	False	9.9e-25	99.8	0.0	False	False	KAG8062561.1
GCA_019279435.1-Pla_JAAALK010000286.1_i000_009191	-	405	Mokosh_TypeI_MkoA	-	1112	False	False	4.1e-08	44.8	0.0	False	False	KAG8062589.1
GCA_019279435.1-Pla_JAAALK010000286.1_i000_009357	-	438	Mokosh_TypeI_MkoA	-	1112	False	False	2.5e-25	101.8	0.0	False	False	KAG8062802.1
GCA_019279435.1-Pla_JAAALK010000286.1_i000_009366	-	378	Mokosh_TypeI_MkoA	-	1112	False	False	5.2e-27	107.4	0.0	False	False	KAG8062821.1
GCA_019279435.1-Pla_JAAALK010000286.1_i000_009384	-	477	Mokosh_TypeI_MkoA	-	1112	False	False	3.8e-16	71.4	0.0	False	False	KAG8062848.1
GCA_019279435.1-Pla_JAAALK010000286.1_i000_009476	-	992	Mokosh_TypeI_MkoA	-	1112	False	False	6.8e-05	34.2	0.0	False	False	KAG8062986.1
GCA_019279435.1-Pla_JAAALK010000286.1_i000_009539	-	463	Mokosh_TypeI_MkoA	-	1112	False	False	5e-19	81.0	0.0	False	False	KAG8063071.1
GCA_019279435.1-Pla_JAAALK010000286.1_i000_009560	-	852	Mokosh_TypeI_MkoA	-	1112	False	False	4e-20	84.6	0.0	False	False	KAG8063107.1
GCA_019279435.1-Pla_JAAALK010000286.1_i000_009570	-	735	Mokosh_TypeI_MkoA	-	1112	False	False	2.8e-15	68.6	0.0	False	False	KAG8063121.1
GCA_019279435.1-Pla_JAAALK010000286.1_i000_009576	-	1106	Mokosh_TypeI_MkoA	-	1112	False	False	1.7e-13	62.6	0.0	False	False	KAG8063131.1
GCA_019279435.1-Pla_JAAALK010000286.1_i000_009619	-	1480	Mokosh_TypeI_MkoA	-	1112	False	False	1.6000000000000001e-38	145.5	0.0	False	False	KAG8063199.1
GCA_019279435.1-Pla_JAAALK010000286.1_i000_009680	-	594	Mokosh_TypeI_MkoA	-	1112	False	False	2.9e-23	95.0	0.0	False	False	KAG8063285.1
GCA_019279435.1-Pla_JAAALK010000286.1_i000_009686	-	432	Mokosh_TypeI_MkoA	-	1112	False	False	1e-13	63.4	0.0	False	False	KAG8063291.1
GCA_019279435.1-Pla_JAAALK010000286.1_i000_009743	-	567	Mokosh_TypeI_MkoA	-	1112	False	False	1.3999999999999999e-24	99.4	0.0	False	False	KAG8063369.1
GCA_019279435.1-Pla_JAAALK010000286.1_i000_009799	-	433	Mokosh_TypeI_MkoA	-	1112	False	False	1.1e-29	116.2	0.0	False	False	KAG8063449.1
GCA_019279435.1-Pla_JAAALK010000286.1_i000_009825	-	454	Mokosh_TypeI_MkoA	-	1112	False	False	4.0999999999999994e-24	97.8	0.0	False	False	KAG8063482.1
GCA_019279435.1-Pla_JAAALK010000286.1_i000_009831	-	635	Mokosh_TypeI_MkoA	-	1112	False	False	7.7e-19	80.3	0.0	False	False	KAG8063489.1
GCA_019279435.1-Pla_JAAALK010000286.1_i000_009845	-	963	Mokosh_TypeI_MkoA	-	1112	False	False	4e-22	91.2	0.0	False	False	KAG8063508.1
GCA_019279435.1-Pla_JAAALK010000286.1_i000_009904	-	1023	Mokosh_TypeI_MkoA	-	1112	False	False	8.3e-11	53.7	0.0	False	False	KAG8063584.1
GCA_019279435.1-Pla_JAAALK010000286.1_i000_009907	-	495	Mokosh_TypeI_MkoA	-	1112	False	False	5.7000000000000004e-27	107.3	0.0	False	False	KAG8063587.1
GCA_019279435.1-Pla_JAAALK010000286.1_i000_010029	-	819	Mokosh_TypeI_MkoA	-	1112	False	False	2.2e-23	95.4	0.0	False	False	KAG8063742.1
GCA_019279435.1-Pla_JAAALK010000286.1_i000_010052	-	591	Mokosh_TypeI_MkoA	-	1112	False	False	7.5e-09	47.3	0.0	False	False	KAG8063767.1
GCA_019279435.1-Pla_JAAALK010000286.1_i000_010068	-	393	Mokosh_TypeI_MkoA	-	1112	False	False	1.8e-14	65.9	0.0	False	False	KAG8063788.1
GCA_019279435.1-Pla_JAAALK010000286.1_i000_010098	-	392	Mokosh_TypeI_MkoA	-	1112	False	False	4.5e-18	77.8	0.0	False	False	KAG8063827.1
GCA_019279435.1-Pla_JAAALK010000286.1_i000_010111	-	260	Mokosh_TypeI_MkoA	-	1112	False	False	1.5e-18	79.4	0.0	False	False	KAG8063842.1
GCA_019279435.1-Pla_JAAALK010000287.1_i000_004091	-	570	Mokosh_TypeI_MkoA	-	1112	False	False	5.3e-13	61.0	0.0	False	False	KAG8056321.1
GCA_019279435.1-Pla_JAAALK010000287.1_i000_004107	-	650	Mokosh_TypeI_MkoA	-	1112	False	False	2e-18	79.0	0.0	False	False	KAG8056338.1
GCA_019279435.1-Pla_JAAALK010000287.1_i000_004182	-	962	Mokosh_TypeI_MkoA	-	1112	False	False	7.9e-17	73.7	0.0	False	False	KAG8056426.1
GCA_019279435.1-Pla_JAAALK010000287.1_i000_004224	-	361	Mokosh_TypeI_MkoA	-	1112	False	False	8.7e-12	57.0	0.0	False	False	KAG8056477.1
GCA_019279435.1-Pla_JAAALK010000287.1_i000_004227	-	199	Mokosh_TypeI_MkoA	-	1112	False	False	0.00026	32.2	0.0	False	False	KAG8056480.1
GCA_019279435.1-Pla_JAAALK010000287.1_i000_004234	-	1012	Mokosh_TypeI_MkoA	-	1112	False	False	4e-19	81.3	0.0	False	False	KAG8056487.1
GCA_019279435.1-Pla_JAAALK010000287.1_i000_004260	-	494	Mokosh_TypeI_MkoA	-	1112	False	False	6.9e-16	70.6	0.0	False	False	KAG8056517.1
GCA_019279435.1-Pla_JAAALK010000287.1_i000_004326	-	352	Mokosh_TypeI_MkoA	-	1112	False	False	1e-19	83.2	0.0	False	False	KAG8056593.1
GCA_019279435.1-Pla_JAAALK010000287.1_i000_004354	-	742	Mokosh_TypeI_MkoA	-	1112	False	False	1.2e-23	96.3	0.0	False	False	KAG8056633.1
GCA_019279435.1-Pla_JAAALK010000287.1_i000_004419	-	447	Mokosh_TypeI_MkoA	-	1112	False	False	3.1e-19	81.6	0.0	False	False	KAG8056714.1
GCA_019279435.1-Pla_JAAALK010000287.1_i000_004458	-	454	Mokosh_TypeI_MkoA	-	1112	False	False	4.7e-27	107.5	0.0	False	False	KAG8056774.1
GCA_019279435.1-Pla_JAAALK010000287.1_i000_004459	-	434	Mokosh_TypeI_MkoA	-	1112	False	False	4.2e-27	107.7	0.0	False	False	KAG8056775.1
GCA_019279435.1-Pla_JAAALK010000287.1_i000_004486	-	927	Mokosh_TypeI_MkoA	-	1112	False	False	6.6e-10	50.8	0.0	False	False	KAG8056803.1
GCA_019279435.1-Pla_JAAALK010000287.1_i000_004565	-	452	Mokosh_TypeI_MkoA	-	1112	False	False	1.2e-19	83.0	0.0	False	False	KAG8056891.1
GCA_019279435.1-Pla_JAAALK010000287.1_i000_004585	-	449	Mokosh_TypeI_MkoA	-	1112	False	False	7.2e-17	73.8	0.0	False	False	KAG8056915.1
GCA_019279435.1-Pla_JAAALK010000287.1_i000_004634	-	897	Mokosh_TypeI_MkoA	-	1112	False	False	1.1e-14	66.6	0.0	False	False	KAG8056978.1
GCA_019279435.1-Pla_JAAALK010000287.1_i000_004699	-	448	Mokosh_TypeI_MkoA	-	1112	False	False	7.999999999999999e-25	100.2	0.0	False	False	KAG8057055.1
GCA_019279435.1-Pla_JAAALK010000287.1_i000_004728	-	693	Mokosh_TypeI_MkoA	-	1112	False	False	5.2e-14	64.3	0.0	False	False	KAG8057086.1
GCA_019279435.1-Pla_JAAALK010000287.1_i000_004729	-	745	Mokosh_TypeI_MkoA	-	1112	False	False	9.9e-18	76.7	0.0	False	False	KAG8057087.1
GCA_019279435.1-Pla_JAAALK010000287.1_i000_004730	-	723	Mokosh_TypeI_MkoA	-	1112	False	False	3.9e-14	64.7	0.0	False	False	KAG8057088.1
GCA_019279435.1-Pla_JAAALK010000287.1_i000_004732	-	745	Mokosh_TypeI_MkoA	-	1112	False	False	3.5e-18	78.2	0.0	False	False	KAG8057091.1
GCA_019279435.1-Pla_JAAALK010000287.1_i000_004734	-	396	Mokosh_TypeI_MkoA	-	1112	False	False	6.6e-18	77.3	0.0	False	False	KAG8057094.1
GCA_019279435.1-Pla_JAAALK010000287.1_i000_004735	-	753	Mokosh_TypeI_MkoA	-	1112	False	False	3.2e-14	65.0	0.0	False	False	KAG8057095.1
GCA_019279435.1-Pla_JAAALK010000287.1_i000_004769	-	577	Mokosh_TypeI_MkoA	-	1112	False	False	1.2e-14	66.4	0.0	False	False	KAG8057130.1
GCA_019279435.1-Pla_JAAALK010000287.1_i000_004774	-	1092	Mokosh_TypeI_MkoA	-	1112	False	False	3.2e-18	78.3	0.0	False	False	KAG8057135.1
GCA_019279435.1-Pla_JAAALK010000287.1_i000_004818	-	439	Mokosh_TypeI_MkoA	-	1112	False	False	1.7e-15	69.3	0.0	False	False	KAG8057187.1
GCA_019279435.1-Pla_JAAALK010000287.1_i000_004945	-	344	Mokosh_TypeI_MkoA	-	1112	False	False	1.7e-16	72.6	0.0	False	False	KAG8057361.1
GCA_019279435.1-Pla_JAAALK010000287.1_i000_004957	-	359	Mokosh_TypeI_MkoA	-	1112	False	False	6.9e-16	70.6	0.0	False	False	KAG8057378.1
GCA_019279435.1-Pla_JAAALK010000287.1_i000_004960	-	565	Mokosh_TypeI_MkoA	-	1112	False	False	3.9e-23	94.6	0.0	False	False	KAG8057385.1
GCA_019279435.1-Pla_JAAALK010000287.1_i000_005079	-	473	Mokosh_TypeI_MkoA	-	1112	False	False	3.9e-16	71.4	0.0	False	False	KAG8057551.1
GCA_019279435.1-Pla_JAAALK010000287.1_i000_005136	-	594	Mokosh_TypeI_MkoA	-	1112	False	False	9.800000000000001e-27	106.5	0.0	False	False	KAG8057623.1
GCA_019279435.1-Pla_JAAALK010000287.1_i000_005177	-	839	Mokosh_TypeI_MkoA	-	1112	False	False	1.7e-20	85.8	0.0	False	False	KAG8057675.1
GCA_019279435.1-Pla_JAAALK010000287.1_i000_005221	-	655	Mokosh_TypeI_MkoA	-	1112	False	False	2.9e-16	71.8	0.0	False	False	KAG8057747.1
GCA_019279435.1-Pla_JAAALK010000287.1_i000_005227	-	809	Mokosh_TypeI_MkoA	-	1112	False	False	8.6e-16	70.3	0.0	False	False	KAG8057761.1
GCA_019279435.1-Pla_JAAALK010000287.1_i000_005241	-	337	Mokosh_TypeI_MkoA	-	1112	False	False	2.1e-07	42.5	0.1	False	False	KAG8057776.1
GCA_019279435.1-Pla_JAAALK010000287.1_i000_005247	-	740	Mokosh_TypeI_MkoA	-	1112	False	False	1e-20	86.6	0.0	False	False	KAG8057783.1
GCA_019279435.1-Pla_JAAALK010000287.1_i000_005274	-	431	Mokosh_TypeI_MkoA	-	1112	False	False	2.5e-14	65.4	0.0	False	False	KAG8057822.1
GCA_019279435.1-Pla_JAAALK010000287.1_i000_005301	-	544	Mokosh_TypeI_MkoA	-	1112	False	False	1.5e-17	76.0	0.0	False	False	KAG8057860.1
GCA_019279435.1-Pla_JAAALK010000287.1_i000_005304	-	773	Mokosh_TypeI_MkoA	-	1112	False	False	8.5e-15	67.0	0.0	False	False	KAG8057864.1
GCA_019279435.1-Pla_JAAALK010000287.1_i000_005306	-	712	Mokosh_TypeI_MkoA	-	1112	False	False	5e-14	64.4	0.0	False	False	KAG8057866.1
GCA_019279435.1-Pla_JAAALK010000287.1_i000_005308	-	1022	Mokosh_TypeI_MkoA	-	1112	False	False	5.1e-15	67.7	0.0	False	False	KAG8057868.1
GCA_019279435.1-Pla_JAAALK010000287.1_i000_005325	-	1078	Mokosh_TypeI_MkoA	-	1112	False	False	2.4e-18	78.7	0.0	False	False	KAG8057893.1
GCA_019279435.1-Pla_JAAALK010000287.1_i000_005335	-	427	Mokosh_TypeI_MkoA	-	1112	False	False	1.9e-21	89.0	0.0	False	False	KAG8057909.1
GCA_019279435.1-Pla_JAAALK010000287.1_i000_005353	-	565	Mokosh_TypeI_MkoA	-	1112	False	False	2.9e-26	104.9	0.0	False	False	KAG8057928.1
GCA_019279435.1-Pla_JAAALK010000287.1_i000_005381	-	292	Mokosh_TypeI_MkoA	-	1112	False	False	2.2e-26	105.3	0.0	False	False	KAG8057959.1
GCA_019279435.1-Pla_JAAALK010000287.1_i000_005400	-	515	Mokosh_TypeI_MkoA	-	1112	False	False	8.8e-21	86.8	0.0	False	False	KAG8057992.1
GCA_019279435.1-Pla_JAAALK010000287.1_i000_005452	-	493	Mokosh_TypeI_MkoA	-	1112	False	False	1.6e-13	62.7	0.0	False	False	KAG8058058.1
GCA_019279435.1-Pla_JAAALK010000287.1_i000_005492	-	383	Mokosh_TypeI_MkoA	-	1112	False	False	8.3e-18	76.9	0.0	False	False	KAG8058103.1
GCA_019279435.1-Pla_JAAALK010000287.1_i000_005514	-	1181	Mokosh_TypeI_MkoA	-	1112	False	False	6.5e-15	67.3	0.0	False	False	KAG8058136.1
GCA_019279435.1-Pla_JAAALK010000287.1_i000_005516	-	1051	Mokosh_TypeI_MkoA	-	1112	False	False	4.7e-17	74.4	0.0	False	False	KAG8058139.1
GCA_019279435.1-Pla_JAAALK010000287.1_i000_005537	-	489	Mokosh_TypeI_MkoA	-	1112	False	False	6.9e-29	113.6	0.0	False	False	KAG8058165.1
GCA_019279435.1-Pla_JAAALK010000287.1_i000_005551	-	212	Mokosh_TypeI_MkoA	-	1112	False	False	6.7e-13	60.7	0.0	False	False	KAG8058185.1
GCA_019279435.1-Pla_JAAALK010000287.1_i000_005588	-	421	Mokosh_TypeI_MkoA	-	1112	False	False	1.7999999999999997e-24	99.0	0.0	False	False	KAG8058232.1
GCA_019279435.1-Pla_JAAALK010000287.1_i000_005595	-	794	Mokosh_TypeI_MkoA	-	1112	False	False	5.7e-13	60.9	0.0	False	False	KAG8058240.1
GCA_019279435.1-Pla_JAAALK010000287.1_i000_005607	-	433	Mokosh_TypeI_MkoA	-	1112	False	False	4.1e-29	114.3	0.0	False	False	KAG8058258.1
GCA_019279435.1-Pla_JAAALK010000287.1_i000_005637	-	405	Mokosh_TypeI_MkoA	-	1112	False	False	5.1e-19	80.9	0.0	False	False	KAG8058296.1
GCA_019279435.1-Pla_JAAALK010000287.1_i000_005652	-	341	Mokosh_TypeI_MkoA	-	1112	False	False	2.1e-12	59.0	0.0	False	False	KAG8058313.1
GCA_019279435.1-Pla_JAAALK010000287.1_i000_005681	-	698	Mokosh_TypeI_MkoA	-	1112	False	False	3.5e-12	58.3	0.0	False	False	KAG8058347.1
GCA_019279435.1-Pla_JAAALK010000287.1_i000_005694	-	443	Mokosh_TypeI_MkoA	-	1112	False	False	2.1e-07	42.5	0.0	False	False	KAG8058361.1
GCA_019279435.1-Pla_JAAALK010000287.1_i000_005701	-	686	Mokosh_TypeI_MkoA	-	1112	False	False	9.2e-12	56.9	0.0	False	False	KAG8058368.1
GCA_019279435.1-Pla_JAAALK010000287.1_i000_005712	-	687	Mokosh_TypeI_MkoA	-	1112	False	False	2.6e-13	62.0	0.0	False	False	KAG8058381.1
GCA_019279435.1-Pla_JAAALK010000287.1_i000_005761	-	1132	Mokosh_TypeI_MkoA	-	1112	False	False	6.5e-13	60.7	0.0	False	False	KAG8058447.1
GCA_019279435.1-Pla_JAAALK010000287.1_i000_005784	-	714	Mokosh_TypeI_MkoA	-	1112	False	False	2.3e-15	68.8	4.2	False	False	KAG8058473.1
GCA_019279435.1-Pla_JAAALK010000287.1_i000_005868	-	625	Mokosh_TypeI_MkoA	-	1112	False	False	2.1e-15	69.0	0.0	False	False	KAG8058573.1
GCA_019279435.1-Pla_JAAALK010000287.1_i000_005869	-	411	Mokosh_TypeI_MkoA	-	1112	False	False	1.8e-14	65.9	0.0	False	False	KAG8058575.1
GCA_019279435.1-Pla_JAAALK010000287.1_i000_005873	-	669	Mokosh_TypeI_MkoA	-	1112	False	False	0.00012	33.4	0.0	False	False	KAG8058581.1
GCA_019279435.1-Pla_JAAALK010000287.1_i000_005875	-	414	Mokosh_TypeI_MkoA	-	1112	False	False	1.2e-18	79.7	0.0	False	False	KAG8058583.1
GCA_019279435.1-Pla_JAAALK010000287.1_i000_005985	-	416	Mokosh_TypeI_MkoA	-	1112	False	False	3e-09	48.6	0.0	False	False	KAG8058718.1
GCA_019279435.1-Pla_JAAALK010000287.1_i000_005988	-	1087	Mokosh_TypeI_MkoA	-	1112	False	False	8.7e-06	37.1	0.0	False	False	KAG8058722.1
GCA_019279435.1-Pla_JAAALK010000287.1_i000_005992	-	262	Mokosh_TypeI_MkoA	-	1112	False	False	1.8e-11	56.0	0.0	False	False	KAG8058726.1
GCA_019279435.1-Pla_JAAALK010000287.1_i000_006011	-	691	Mokosh_TypeI_MkoA	-	1112	False	False	1.1e-15	69.9	0.0	False	False	KAG8058750.1
GCA_019279435.1-Pla_JAAALK010000287.1_i000_006075	-	439	Mokosh_TypeI_MkoA	-	1112	False	False	3.2e-11	55.1	0.0	False	False	KAG8058835.1
GCA_019279435.1-Pla_JAAALK010000287.1_i000_006087	-	514	Mokosh_TypeI_MkoA	-	1112	False	False	7e-16	70.5	0.0	False	False	KAG8058848.1
GCA_019279435.1-Pla_JAAALK010000287.1_i000_006178	-	363	Mokosh_TypeI_MkoA	-	1112	False	False	3.5e-13	61.6	0.0	False	False	KAG8058967.1
GCA_019279435.1-Pla_JAAALK010000287.1_i000_006218	-	363	Mokosh_TypeI_MkoA	-	1112	False	False	1.6e-21	89.3	0.0	False	False	KAG8059013.1
GCA_019279435.1-Pla_JAAALK010000287.1_i000_006231	-	511	Mokosh_TypeI_MkoA	-	1112	False	False	9.5e-19	80.0	0.0	False	False	KAG8059030.1
GCA_019279435.1-Pla_JAAALK010000287.1_i000_006332	-	542	Mokosh_TypeI_MkoA	-	1112	False	False	3.1999999999999997e-25	101.5	0.0	False	False	KAG8059151.1
GCA_019279435.1-Pla_JAAALK010000287.1_i000_006362	-	450	Mokosh_TypeI_MkoA	-	1112	False	False	3.9e-21	87.9	0.0	False	False	KAG8059188.1
GCA_019279435.1-Pla_JAAALK010000287.1_i000_006365	-	781	Mokosh_TypeI_MkoA	-	1112	False	False	1.2e-15	69.8	0.1	False	False	KAG8059191.1
GCA_019279435.1-Pla_JAAALK010000287.1_i000_006411	-	458	Mokosh_TypeI_MkoA	-	1112	False	False	1.2e-16	73.1	0.0	False	False	KAG8059253.1
GCA_019279435.1-Pla_JAAALK010000287.1_i000_006412	-	962	Mokosh_TypeI_MkoA	-	1112	False	False	6.6e-15	67.3	0.0	False	False	KAG8059254.1
GCA_019279435.1-Pla_JAAALK010000287.1_i000_006675	-	591	Mokosh_TypeI_MkoA	-	1112	False	False	1.4e-13	62.9	0.0	False	False	KAG8059579.1
GCA_019279435.1-Pla_JAAALK010000287.1_i000_006737	-	767	Mokosh_TypeI_MkoA	-	1112	False	False	2.3e-18	78.8	0.0	False	False	KAG8059657.1
GCA_019279435.1-Pla_JAAALK010000287.1_i000_006745	-	425	Mokosh_TypeI_MkoA	-	1112	False	False	3e-21	88.3	0.0	False	False	KAG8059665.1
GCA_019279435.1-Pla_JAAALK010000287.1_i000_006788	-	974	Mokosh_TypeI_MkoA	-	1112	False	False	1.2999999999999999e-83	294.9	0.0	False	False	KAG8059716.1
GCA_019279435.1-Pla_JAAALK010000287.1_i000_006796	-	315	Mokosh_TypeI_MkoA	-	1112	False	False	9.2e-05	33.7	0.0	False	False	KAG8059728.1
GCA_019279435.1-Pla_JAAALK010000287.1_i000_006809	-	468	Mokosh_TypeI_MkoA	-	1112	False	False	1.5e-27	109.2	0.0	False	False	KAG8059747.1
GCA_019279435.1-Pla_JAAALK010000287.1_i000_006816	-	213	Mokosh_TypeI_MkoA	-	1112	False	False	6.8e-06	37.5	0.0	False	False	KAG8059757.1
GCA_019279435.1-Pla_JAAALK010000287.1_i000_006884	-	552	Mokosh_TypeI_MkoA	-	1112	False	False	6.2e-20	84.0	0.0	False	False	KAG8059838.1
GCA_019279435.1-Pla_JAAALK010000287.1_i000_006909	-	611	Mokosh_TypeI_MkoA	-	1112	False	False	1.9e-16	72.4	0.0	False	False	KAG8059867.1
GCA_019279435.1-Pla_JAAALK010000287.1_i000_006951	-	522	Mokosh_TypeI_MkoA	-	1112	False	False	3.7e-15	68.1	0.0	False	False	KAG8059914.1
GCA_019279435.1-Pla_JAAALK010000287.1_i000_007054	-	408	Mokosh_TypeI_MkoA	-	1112	False	False	7.7e-14	63.8	0.0	False	False	KAG8060030.1
GCA_019279435.1-Pla_JAAALK010000287.1_i000_007068	-	695	Mokosh_TypeI_MkoA	-	1112	False	False	3.5e-12	58.3	0.0	False	False	KAG8060047.1
GCA_019279435.1-Pla_JAAALK010000287.1_i000_007084	-	357	Mokosh_TypeI_MkoA	-	1112	False	False	6.6e-17	73.9	0.0	False	False	KAG8060065.1
GCA_019279435.1-Pla_JAAALK010000287.1_i000_007120	-	387	Mokosh_TypeI_MkoA	-	1112	False	False	8.1e-19	80.3	0.0	False	False	KAG8060109.1
GCA_019279435.1-Pla_JAAALK010000287.1_i000_007181	-	780	Mokosh_TypeI_MkoA	-	1112	False	False	2.5e-15	68.7	0.0	False	False	KAG8060175.1
GCA_019279435.1-Pla_JAAALK010000287.1_i000_007193	-	954	Mokosh_TypeI_MkoA	-	1112	False	False	1.4e-09	49.7	0.0	False	False	KAG8060193.1
GCA_019279435.1-Pla_JAAALK010000287.1_i000_007216	-	290	Mokosh_TypeI_MkoA	-	1112	False	False	2e-20	85.6	0.0	False	False	KAG8060218.1
GCA_019279435.1-Pla_JAAALK010000287.1_i000_007246	-	464	Mokosh_TypeI_MkoA	-	1112	False	False	9.9e-08	43.6	0.0	False	False	KAG8060249.1
GCA_019279435.1-Pla_JAAALK010000287.1_i000_007289	-	1021	Mokosh_TypeI_MkoA	-	1112	False	False	1.4e-16	72.9	0.0	False	False	KAG8060298.1
GCA_019279435.1-Pla_JAAALK010000287.1_i000_007294	-	233	Mokosh_TypeI_MkoA	-	1112	False	False	5.8e-16	70.8	0.0	False	False	KAG8060303.1
GCA_019279435.1-Pla_JAAALK010000287.1_i000_007359	-	488	Mokosh_TypeI_MkoA	-	1112	False	False	2.1e-23	95.4	0.0	False	False	KAG8060374.1
GCA_019279435.1-Pla_JAAALK010000287.1_i000_007413	-	675	Mokosh_TypeI_MkoA	-	1112	False	False	3.5e-16	71.5	0.1	False	False	KAG8060438.1
GCA_019279435.1-Pla_JAAALK010000287.1_i000_007436	-	555	Mokosh_TypeI_MkoA	-	1112	False	False	2.4e-22	92.0	0.0	False	False	KAG8060471.1
GCA_019279435.1-Pla_JAAALK010000287.1_i000_007460	-	489	Mokosh_TypeI_MkoA	-	1112	False	False	1.9e-17	75.7	0.0	False	False	KAG8060503.1
GCA_019279435.1-Pla_JAAALK010000287.1_i000_007592	-	285	Mokosh_TypeI_MkoA	-	1112	False	False	4.1e-17	74.6	0.0	False	False	KAG8060657.1
GCA_019279435.1-Pla_JAAALK010000287.1_i000_007594	-	285	Mokosh_TypeI_MkoA	-	1112	False	False	4.1e-17	74.6	0.0	False	False	KAG8060659.1
GCA_019279435.1-Pla_JAAALK010000287.1_i000_007598	-	742	Mokosh_TypeI_MkoA	-	1112	False	False	2.7e-16	71.9	0.1	False	False	KAG8060663.1
GCA_019279435.1-Pla_JAAALK010000287.1_i000_007604	-	483	Mokosh_TypeI_MkoA	-	1112	False	False	8.7e-18	76.9	0.1	False	False	KAG8060673.1
GCA_019279435.1-Pla_JAAALK010000287.1_i000_007613	-	468	Mokosh_TypeI_MkoA	-	1112	False	False	3.4e-07	41.8	0.0	False	False	KAG8060682.1
GCA_019279435.1-Pla_JAAALK010000287.1_i000_007641	-	687	Mokosh_TypeI_MkoA	-	1112	False	False	1.1e-17	76.5	0.0	False	False	KAG8060713.1
GCA_019279435.1-Pla_JAAALK010000287.1_i000_007683	-	400	Mokosh_TypeI_MkoA	-	1112	False	False	7.7e-07	40.6	0.0	False	False	KAG8060778.1
GCA_019279435.1-Pla_JAAALK010000287.1_i000_007702	-	492	Mokosh_TypeI_MkoA	-	1112	False	False	1e-16	73.3	0.0	False	False	KAG8060802.1
GCA_019279435.1-Pla_JAAALK010000287.1_i000_007754	-	524	Mokosh_TypeI_MkoA	-	1112	False	False	9.9e-20	83.3	0.0	False	False	KAG8060862.1
GCA_019279435.1-Pla_JAAALK010000287.1_i000_007765	-	476	Mokosh_TypeI_MkoA	-	1112	False	False	7.3e-75	265.9	0.0	False	False	KAG8060873.1
GCA_019279435.1-Pla_JAAALK010000288.1_i000_000059	-	721	Mokosh_TypeI_MkoA	-	1112	False	False	2.5e-13	62.1	0.0	False	False	KAG8051423.1
GCA_019279435.1-Pla_JAAALK010000288.1_i000_000103	-	386	Mokosh_TypeI_MkoA	-	1112	False	False	7.3e-14	63.9	0.0	False	False	KAG8051475.1
GCA_019279435.1-Pla_JAAALK010000288.1_i000_000116	-	482	Mokosh_TypeI_MkoA	-	1112	False	False	1.5e-15	69.4	0.0	False	False	KAG8051494.1
GCA_019279435.1-Pla_JAAALK010000288.1_i000_000147	-	757	Mokosh_TypeI_MkoA	-	1112	False	False	1.5e-16	72.8	0.4	False	False	KAG8051531.1
GCA_019279435.1-Pla_JAAALK010000288.1_i000_000159	-	860	Mokosh_TypeI_MkoA	-	1112	False	False	3.7e-12	58.2	0.0	False	False	KAG8051555.1
GCA_019279435.1-Pla_JAAALK010000288.1_i000_000191	-	470	Mokosh_TypeI_MkoA	-	1112	False	False	3.6e-09	48.3	0.0	False	False	KAG8051595.1
GCA_019279435.1-Pla_JAAALK010000288.1_i000_000266	-	641	Mokosh_TypeI_MkoA	-	1112	False	False	5.5e-18	77.5	0.0	False	False	KAG8051681.1
GCA_019279435.1-Pla_JAAALK010000288.1_i000_000294	-	718	Mokosh_TypeI_MkoA	-	1112	False	False	7.8e-20	83.6	0.0	False	False	KAG8051714.1
GCA_019279435.1-Pla_JAAALK010000288.1_i000_000379	-	685	Mokosh_TypeI_MkoA	-	1112	False	False	3e-07	42.0	0.0	False	False	KAG8051816.1
GCA_019279435.1-Pla_JAAALK010000288.1_i000_000414	-	354	Mokosh_TypeI_MkoA	-	1112	False	False	3.4e-24	98.1	0.0	False	False	KAG8051853.1
GCA_019279435.1-Pla_JAAALK010000288.1_i000_000451	-	577	Mokosh_TypeI_MkoA	-	1112	False	False	4.9e-17	74.4	0.0	False	False	KAG8051896.1
GCA_019279435.1-Pla_JAAALK010000288.1_i000_000532	-	467	Mokosh_TypeI_MkoA	-	1112	False	False	5.7e-28	110.6	0.0	False	False	KAG8051984.1
GCA_019279435.1-Pla_JAAALK010000288.1_i000_000557	-	682	Mokosh_TypeI_MkoA	-	1112	False	False	7.2e-16	70.5	0.0	False	False	KAG8052013.1
GCA_019279435.1-Pla_JAAALK010000288.1_i000_000558	-	671	Mokosh_TypeI_MkoA	-	1112	False	False	5.5e-16	70.9	0.0	False	False	KAG8052014.1
GCA_019279435.1-Pla_JAAALK010000288.1_i000_000670	-	465	Mokosh_TypeI_MkoA	-	1112	False	False	1.8e-21	89.1	0.0	False	False	KAG8052140.1
GCA_019279435.1-Pla_JAAALK010000288.1_i000_000671	-	413	Mokosh_TypeI_MkoA	-	1112	False	False	3.3e-17	74.9	0.0	False	False	KAG8052143.1
GCA_019279435.1-Pla_JAAALK010000288.1_i000_000769	-	529	Mokosh_TypeI_MkoA	-	1112	False	False	2.9e-18	78.5	0.0	False	False	KAG8052245.1
GCA_019279435.1-Pla_JAAALK010000288.1_i000_000845	-	556	Mokosh_TypeI_MkoA	-	1112	False	False	2.3e-21	88.7	0.0	False	False	KAG8052332.1
GCA_019279435.1-Pla_JAAALK010000288.1_i000_000847	-	400	Mokosh_TypeI_MkoA	-	1112	False	False	0.00032	31.9	0.0	False	False	KAG8052334.1
GCA_019279435.1-Pla_JAAALK010000288.1_i000_000863	-	448	Mokosh_TypeI_MkoA	-	1112	False	False	2.1e-17	75.6	0.0	False	False	KAG8052353.1
GCA_019279435.1-Pla_JAAALK010000288.1_i000_000865	-	427	Mokosh_TypeI_MkoA	-	1112	False	False	1.2e-20	86.4	0.0	False	False	KAG8052355.1
GCA_019279435.1-Pla_JAAALK010000288.1_i000_000957	-	460	Mokosh_TypeI_MkoA	-	1112	False	False	1.1e-14	66.6	0.0	False	False	KAG8052469.1
GCA_019279435.1-Pla_JAAALK010000288.1_i000_001217	-	878	Mokosh_TypeI_MkoA	-	1112	False	False	3.3e-20	84.9	0.0	False	False	KAG8052749.1
GCA_019279435.1-Pla_JAAALK010000288.1_i000_001262	-	196	Mokosh_TypeI_MkoA	-	1112	False	False	3.8e-09	48.2	0.0	False	False	KAG8052797.1
GCA_019279435.1-Pla_JAAALK010000288.1_i000_001263	-	276	Mokosh_TypeI_MkoA	-	1112	False	False	2.9e-14	65.2	0.2	False	False	KAG8052798.1
GCA_019279435.1-Pla_JAAALK010000288.1_i000_001292	-	1056	Mokosh_TypeI_MkoA	-	1112	False	False	1.1e-16	73.2	0.0	False	False	KAG8052829.1
GCA_019279435.1-Pla_JAAALK010000288.1_i000_001360	-	694	Mokosh_TypeI_MkoA	-	1112	False	False	4.1e-20	84.5	0.0	False	False	KAG8052899.1
GCA_019279435.1-Pla_JAAALK010000288.1_i000_001361	-	674	Mokosh_TypeI_MkoA	-	1112	False	False	8e-19	80.3	0.0	False	False	KAG8052900.1
GCA_019279435.1-Pla_JAAALK010000288.1_i000_001364	-	562	Mokosh_TypeI_MkoA	-	1112	False	False	1.5e-26	105.9	0.0	False	False	KAG8052903.1
GCA_019279435.1-Pla_JAAALK010000288.1_i000_001414	-	357	Mokosh_TypeI_MkoA	-	1112	False	False	3.1e-15	68.4	0.0	False	False	KAG8052959.1
GCA_019279435.1-Pla_JAAALK010000288.1_i000_001419	-	423	Mokosh_TypeI_MkoA	-	1112	False	False	5.9e-29	113.8	0.0	False	False	KAG8052964.1
GCA_019279435.1-Pla_JAAALK010000288.1_i000_001422	-	712	Mokosh_TypeI_MkoA	-	1112	False	False	0.00091	30.4	0.0	False	False	KAG8052968.1
GCA_019279435.1-Pla_JAAALK010000288.1_i000_001532	-	563	Mokosh_TypeI_MkoA	-	1112	False	False	1.7e-12	59.4	0.0	False	False	KAG8053101.1
GCA_019279435.1-Pla_JAAALK010000288.1_i000_001534	-	608	Mokosh_TypeI_MkoA	-	1112	False	False	2.5e-17	75.3	0.0	False	False	KAG8053103.1
GCA_019279435.1-Pla_JAAALK010000288.1_i000_001670	-	331	Mokosh_TypeI_MkoA	-	1112	False	False	7.3e-06	37.4	0.0	False	False	KAG8053260.1
GCA_019279435.1-Pla_JAAALK010000288.1_i000_001676	-	618	Mokosh_TypeI_MkoA	-	1112	False	False	5.3e-09	47.8	0.0	False	False	KAG8053269.1
GCA_019279435.1-Pla_JAAALK010000288.1_i000_001697	-	850	Mokosh_TypeI_MkoA	-	1112	False	False	2.6e-21	88.6	0.0	False	False	KAG8053296.1
GCA_019279435.1-Pla_JAAALK010000288.1_i000_001703	-	630	Mokosh_TypeI_MkoA	-	1112	False	False	3.1e-14	65.1	0.0	False	False	KAG8053302.1
GCA_019279435.1-Pla_JAAALK010000288.1_i000_001710	-	1090	Mokosh_TypeI_MkoA	-	1112	False	False	3.1e-15	68.4	0.0	False	False	KAG8053313.1
GCA_019279435.1-Pla_JAAALK010000288.1_i000_001784	-	878	Mokosh_TypeI_MkoA	-	1112	False	False	3.8e-16	71.4	0.0	False	False	KAG8053418.1
GCA_019279435.1-Pla_JAAALK010000288.1_i000_001855	-	703	Mokosh_TypeI_MkoA	-	1112	False	False	1e-17	76.6	0.0	False	False	KAG8053513.1
GCA_019279435.1-Pla_JAAALK010000288.1_i000_001856	-	678	Mokosh_TypeI_MkoA	-	1112	False	False	2.9e-14	65.2	0.0	False	False	KAG8053514.1
GCA_019279435.1-Pla_JAAALK010000288.1_i000_001864	-	663	Mokosh_TypeI_MkoA	-	1112	False	False	3.8e-18	78.1	0.0	False	False	KAG8053522.1
GCA_019279435.1-Pla_JAAALK010000288.1_i000_001871	-	693	Mokosh_TypeI_MkoA	-	1112	False	False	6.2e-13	60.8	0.0	False	False	KAG8053532.1
GCA_019279435.1-Pla_JAAALK010000288.1_i000_001902	-	534	Mokosh_TypeI_MkoA	-	1112	False	False	6.6e-20	83.9	0.0	False	False	KAG8053578.1
GCA_019279435.1-Pla_JAAALK010000288.1_i000_001952	-	337	Mokosh_TypeI_MkoA	-	1112	False	False	3.2e-05	35.3	0.0	False	False	KAG8053640.1
GCA_019279435.1-Pla_JAAALK010000288.1_i000_001953	-	667	Mokosh_TypeI_MkoA	-	1112	False	False	3.1e-18	78.4	0.0	False	False	KAG8053641.1
GCA_019279435.1-Pla_JAAALK010000288.1_i000_001969	-	414	Mokosh_TypeI_MkoA	-	1112	False	False	3e-18	78.4	0.0	False	False	KAG8053664.1
GCA_019279435.1-Pla_JAAALK010000288.1_i000_001980	-	378	Mokosh_TypeI_MkoA	-	1112	False	False	2.3000000000000002e-30	118.5	0.0	False	False	KAG8053682.1
GCA_019279435.1-Pla_JAAALK010000288.1_i000_001995	-	554	Mokosh_TypeI_MkoA	-	1112	False	False	1.6e-18	79.3	0.0	False	False	KAG8053704.1
GCA_019279435.1-Pla_JAAALK010000288.1_i000_002018	-	657	Mokosh_TypeI_MkoA	-	1112	False	False	2.7e-18	78.5	0.0	False	False	KAG8053737.1
GCA_019279435.1-Pla_JAAALK010000288.1_i000_002139	-	1006	Mokosh_TypeI_MkoA	-	1112	False	False	4.2e-12	58.0	0.0	False	False	KAG8053902.1
GCA_019279435.1-Pla_JAAALK010000288.1_i000_002223	-	505	Mokosh_TypeI_MkoA	-	1112	False	False	9e-15	66.9	0.0	False	False	KAG8053998.1
GCA_019279435.1-Pla_JAAALK010000288.1_i000_002233	-	378	Mokosh_TypeI_MkoA	-	1112	False	False	4.4e-08	44.7	0.0	False	False	KAG8054008.1
GCA_019279435.1-Pla_JAAALK010000288.1_i000_002236	-	493	Mokosh_TypeI_MkoA	-	1112	False	False	8.5e-15	66.9	0.0	False	False	KAG8054011.1
GCA_019279435.1-Pla_JAAALK010000288.1_i000_002291	-	364	Mokosh_TypeI_MkoA	-	1112	False	False	1.2e-11	56.5	0.0	False	False	KAG8054075.1
GCA_019279435.1-Pla_JAAALK010000288.1_i000_002315	-	300	Mokosh_TypeI_MkoA	-	1112	False	False	9.9e-14	63.4	0.0	False	False	KAG8054104.1
GCA_019279435.1-Pla_JAAALK010000288.1_i000_002322	-	534	Mokosh_TypeI_MkoA	-	1112	False	False	0.00013	33.3	0.0	False	False	KAG8054112.1
GCA_019279435.1-Pla_JAAALK010000288.1_i000_002407	-	1299	Mokosh_TypeI_MkoA	-	1112	False	False	1.8e-16	72.5	0.0	False	False	KAG8054201.1
GCA_019279435.1-Pla_JAAALK010000288.1_i000_002529	-	233	Mokosh_TypeI_MkoA	-	1112	False	False	1.2e-14	66.5	0.0	False	False	KAG8054350.1
GCA_019279435.1-Pla_JAAALK010000288.1_i000_002551	-	501	Mokosh_TypeI_MkoA	-	1112	False	False	3.1e-22	91.6	0.0	False	False	KAG8054385.1
GCA_019279435.1-Pla_JAAALK010000288.1_i000_002562	-	542	Mokosh_TypeI_MkoA	-	1112	False	False	2e-07	42.6	0.0	False	False	KAG8054398.1
GCA_019279435.1-Pla_JAAALK010000288.1_i000_002563	-	1095	Mokosh_TypeI_MkoA	-	1112	False	False	1.4e-14	66.2	0.0	False	False	KAG8054399.1
GCA_019279435.1-Pla_JAAALK010000288.1_i000_002609	-	855	Mokosh_TypeI_MkoA	-	1112	False	False	5.2e-17	74.3	0.0	False	False	KAG8054449.1
GCA_019279435.1-Pla_JAAALK010000288.1_i000_002624	-	608	Mokosh_TypeI_MkoA	-	1112	False	False	5.6e-16	70.9	0.0	False	False	KAG8054471.1
GCA_019279435.1-Pla_JAAALK010000288.1_i000_002630	-	851	Mokosh_TypeI_MkoA	-	1112	False	False	5.4e-17	74.2	0.0	False	False	KAG8054477.1
GCA_019279435.1-Pla_JAAALK010000288.1_i000_002643	-	645	Mokosh_TypeI_MkoA	-	1112	False	False	4.4e-16	71.2	0.0	False	False	KAG8054491.1
GCA_019279435.1-Pla_JAAALK010000288.1_i000_002670	-	964	Mokosh_TypeI_MkoA	-	1112	False	False	1.4e-16	72.8	0.0	False	False	KAG8054522.1
GCA_019279435.1-Pla_JAAALK010000288.1_i000_002715	-	528	Mokosh_TypeI_MkoA	-	1112	False	False	9.6e-19	80.0	0.0	False	False	KAG8054584.1
GCA_019279435.1-Pla_JAAALK010000288.1_i000_002728	-	198	Mokosh_TypeI_MkoA	-	1112	False	False	9.3e-06	37.0	0.0	False	False	KAG8054598.1
GCA_019279435.1-Pla_JAAALK010000288.1_i000_002731	-	360	Mokosh_TypeI_MkoA	-	1112	False	False	3.1e-21	88.3	0.0	False	False	KAG8054602.1
GCA_019279435.1-Pla_JAAALK010000288.1_i000_002733	-	360	Mokosh_TypeI_MkoA	-	1112	False	False	2.6e-21	88.5	0.0	False	False	KAG8054604.1
GCA_019279435.1-Pla_JAAALK010000288.1_i000_002770	-	793	Mokosh_TypeI_MkoA	-	1112	False	False	8.1e-16	70.3	0.0	False	False	KAG8054645.1
GCA_019279435.1-Pla_JAAALK010000288.1_i000_002843	-	325	Mokosh_TypeI_MkoA	-	1112	False	False	1.8e-20	85.8	0.1	False	False	KAG8054729.1
GCA_019279435.1-Pla_JAAALK010000288.1_i000_002952	-	539	Mokosh_TypeI_MkoA	-	1112	False	False	5.9e-20	84.0	0.0	False	False	KAG8054870.1
GCA_019279435.1-Pla_JAAALK010000288.1_i000_003011	-	730	Mokosh_TypeI_MkoA	-	1112	False	False	9.7e-06	37.0	0.0	False	False	KAG8054942.1
GCA_019279435.1-Pla_JAAALK010000288.1_i000_003014	-	947	Mokosh_TypeI_MkoA	-	1112	False	False	3.4e-19	81.5	0.0	False	False	KAG8054945.1
GCA_019279435.1-Pla_JAAALK010000288.1_i000_003025	-	632	Mokosh_TypeI_MkoA	-	1112	False	False	2.3e-16	72.1	0.0	False	False	KAG8054958.1
GCA_019279435.1-Pla_JAAALK010000288.1_i000_003027	-	1019	Mokosh_TypeI_MkoA	-	1112	False	False	2.9e-17	75.1	0.0	False	False	KAG8054961.1
GCA_019279435.1-Pla_JAAALK010000288.1_i000_003045	-	957	Mokosh_TypeI_MkoA	-	1112	False	False	4.2e-22	91.2	0.0	False	False	KAG8054986.1
GCA_019279435.1-Pla_JAAALK010000288.1_i000_003085	-	940	Mokosh_TypeI_MkoA	-	1112	False	False	4.8e-21	87.6	0.0	False	False	KAG8055041.1
GCA_019279435.1-Pla_JAAALK010000288.1_i000_003086	-	1624	Mokosh_TypeI_MkoA	-	1112	False	False	1.1e-19	83.2	0.0	False	False	KAG8055042.1
GCA_019279435.1-Pla_JAAALK010000288.1_i000_003087	-	358	Mokosh_TypeI_MkoA	-	1112	False	False	6.8e-20	83.8	0.0	False	False	KAG8055044.1
GCA_019279435.1-Pla_JAAALK010000288.1_i000_003088	-	1368	Mokosh_TypeI_MkoA	-	1112	False	False	4.8e-21	87.6	0.0	False	False	KAG8055045.1
GCA_019279435.1-Pla_JAAALK010000288.1_i000_003089	-	341	Mokosh_TypeI_MkoA	-	1112	False	False	6.3e-21	87.3	0.0	False	False	KAG8055046.1
GCA_019279435.1-Pla_JAAALK010000288.1_i000_003094	-	519	Mokosh_TypeI_MkoA	-	1112	False	False	1.2e-22	92.9	0.0	False	False	KAG8055055.1
GCA_019279435.1-Pla_JAAALK010000288.1_i000_003154	-	462	Mokosh_TypeI_MkoA	-	1112	False	False	3.2e-16	71.7	0.0	False	False	KAG8055131.1
GCA_019279435.1-Pla_JAAALK010000288.1_i000_003180	-	608	Mokosh_TypeI_MkoA	-	1112	False	False	1.8e-19	82.5	0.0	False	False	KAG8055162.1
GCA_019279435.1-Pla_JAAALK010000288.1_i000_003201	-	686	Mokosh_TypeI_MkoA	-	1112	False	False	6.5e-19	80.6	0.0	False	False	KAG8055188.1
GCA_019279435.1-Pla_JAAALK010000288.1_i000_003260	-	862	Mokosh_TypeI_MkoA	-	1112	False	False	1.5e-17	76.1	0.0	False	False	KAG8055273.1
GCA_019279435.1-Pla_JAAALK010000288.1_i000_003317	-	471	Mokosh_TypeI_MkoA	-	1112	False	False	1.7999999999999998e-31	122.1	0.0	False	False	KAG8055361.1
GCA_019279435.1-Pla_JAAALK010000288.1_i000_003385	-	539	Mokosh_TypeI_MkoA	-	1112	False	False	2.1e-20	85.5	0.0	False	False	KAG8055433.1
GCA_019279435.1-Pla_JAAALK010000288.1_i000_003392	-	484	Mokosh_TypeI_MkoA	-	1112	False	False	1.9e-25	102.2	0.0	False	False	KAG8055446.1
GCA_019279435.1-Pla_JAAALK010000288.1_i000_003400	-	575	Mokosh_TypeI_MkoA	-	1112	False	False	1.2999999999999998e-24	99.4	0.0	False	False	KAG8055454.1
GCA_019279435.1-Pla_JAAALK010000288.1_i000_003424	-	1079	Mokosh_TypeI_MkoA	-	1112	False	False	5.7e-14	64.2	0.0	False	False	KAG8055482.1
GCA_019279435.1-Pla_JAAALK010000288.1_i000_003429	-	693	Mokosh_TypeI_MkoA	-	1112	False	False	1.1e-19	83.1	0.0	False	False	KAG8055487.1
GCA_019279435.1-Pla_JAAALK010000288.1_i000_003437	-	596	Mokosh_TypeI_MkoA	-	1112	False	False	2.1e-17	75.6	0.0	False	False	KAG8055503.1
GCA_019279435.1-Pla_JAAALK010000288.1_i000_003501	-	607	Mokosh_TypeI_MkoA	-	1112	False	False	0.00026	32.2	0.0	False	False	KAG8055578.1
GCA_019279435.1-Pla_JAAALK010000288.1_i000_003534	-	1113	Mokosh_TypeI_MkoA	-	1112	False	False	5.5e-18	77.5	0.0	False	False	KAG8055626.1
GCA_019279435.1-Pla_JAAALK010000288.1_i000_003566	-	644	Mokosh_TypeI_MkoA	-	1112	False	False	9.5e-07	40.3	0.0	False	False	KAG8055665.1
GCA_019279435.1-Pla_JAAALK010000288.1_i000_003582	-	462	Mokosh_TypeI_MkoA	-	1112	False	False	3.2e-08	45.2	0.0	False	False	KAG8055687.1
GCA_019279435.1-Pla_JAAALK010000288.1_i000_003621	-	607	Mokosh_TypeI_MkoA	-	1112	False	False	4.2e-16	71.3	0.0	False	False	KAG8055740.1
GCA_019279435.1-Pla_JAAALK010000288.1_i000_003622	-	456	Mokosh_TypeI_MkoA	-	1112	False	False	1.6e-13	62.7	0.0	False	False	KAG8055741.1
GCA_019279435.1-Pla_JAAALK010000288.1_i000_003623	-	469	Mokosh_TypeI_MkoA	-	1112	False	False	4.3e-14	64.6	0.0	False	False	KAG8055742.1
GCA_019279435.1-Pla_JAAALK010000288.1_i000_003663	-	635	Mokosh_TypeI_MkoA	-	1112	False	False	1.6e-15	69.4	0.0	False	False	KAG8055791.1
GCA_019279435.1-Pla_JAAALK010000288.1_i000_003668	-	415	Mokosh_TypeI_MkoA	-	1112	False	False	9e-14	63.6	0.0	False	False	KAG8055796.1
GCA_019279435.1-Pla_JAAALK010000288.1_i000_003672	-	705	Mokosh_TypeI_MkoA	-	1112	False	False	4e-16	71.4	0.0	False	False	KAG8055800.1
GCA_019279435.1-Pla_JAAALK010000288.1_i000_003740	-	642	Mokosh_TypeI_MkoA	-	1112	False	False	5.3e-06	37.8	0.0	False	False	KAG8055883.1
GCA_019279435.1-Pla_JAAALK010000288.1_i000_003748	-	800	Mokosh_TypeI_MkoA	-	1112	False	False	6.5e-19	80.6	0.0	False	False	KAG8055891.1
GCA_019279435.1-Pla_JAAALK010000288.1_i000_003768	-	305	Mokosh_TypeI_MkoA	-	1112	False	False	1.2e-12	59.8	0.0	False	False	KAG8055914.1
GCA_019279435.1-Pla_JAAALK010000288.1_i000_003771	-	813	Mokosh_TypeI_MkoA	-	1112	False	False	2.5e-13	62.1	0.0	False	False	KAG8055917.1
GCA_019279435.1-Pla_JAAALK010000288.1_i000_003772	-	813	Mokosh_TypeI_MkoA	-	1112	False	False	3.9e-15	68.1	0.0	False	False	KAG8055918.1
GCA_019279435.1-Pla_JAAALK010000288.1_i000_003774	-	221	Mokosh_TypeI_MkoA	-	1112	False	False	8.6e-10	50.4	0.0	False	False	KAG8055920.1
GCA_019279435.1-Pla_JAAALK010000288.1_i000_003800	-	581	Mokosh_TypeI_MkoA	-	1112	False	False	6.6e-21	87.2	0.0	False	False	KAG8055950.1
GCA_019279435.1-Pla_JAAALK010000288.1_i000_003804	-	492	Mokosh_TypeI_MkoA	-	1112	False	False	1.5000000000000002e-22	92.6	0.0	False	False	KAG8055955.1
GCA_019279435.1-Pla_JAAALK010000288.1_i000_003895	-	385	Mokosh_TypeI_MkoA	-	1112	False	False	3.9e-24	97.9	0.0	False	False	KAG8056061.1
GCA_019279435.1-Pla_JAAALK010000288.1_i000_003911	-	707	Mokosh_TypeI_MkoA	-	1112	False	False	8.3e-20	83.5	0.0	False	False	KAG8056080.1
GCA_019279435.1-Pla_JAAALK010000288.1_i000_003936	-	641	Mokosh_TypeI_MkoA	-	1112	False	False	1e-20	86.6	0.0	False	False	KAG8056120.1
GCA_019279435.1-Pla_JAAALK010000288.1_i000_003957	-	514	Mokosh_TypeI_MkoA	-	1112	False	False	5e-20	84.3	0.0	False	False	KAG8056148.1
GCA_019279435.1-Pla_JAAALK010000288.1_i000_003964	-	688	Mokosh_TypeI_MkoA	-	1112	False	False	3.2e-15	68.4	0.0	False	False	KAG8056157.1
GCA_019279435.1-Pla_JAAALK010000288.1_i000_003991	-	968	Mokosh_TypeI_MkoA	-	1112	False	False	5.2e-14	64.3	0.0	False	False	KAG8056205.1
GCA_019279435.1-Pla_JAAALK010000289.1_i000_026988	-	1413	Mokosh_TypeI_MkoA	-	1112	False	False	7e-26	103.7	0.0	False	False	KAG8048505.1
GCA_019279435.1-Pla_JAAALK010000289.1_i000_027065	-	213	Mokosh_TypeI_MkoA	-	1112	False	False	1.6e-17	76.0	0.0	False	False	KAG8048586.1
GCA_019279435.1-Pla_JAAALK010000289.1_i000_027104	-	317	Mokosh_TypeI_MkoA	-	1112	False	False	6.1e-10	50.9	0.0	False	False	KAG8048629.1
GCA_019279435.1-Pla_JAAALK010000289.1_i000_027105	-	431	Mokosh_TypeI_MkoA	-	1112	False	False	8e-12	57.1	0.0	False	False	KAG8048632.1
GCA_019279435.1-Pla_JAAALK010000289.1_i000_027117	-	522	Mokosh_TypeI_MkoA	-	1112	False	False	4.3e-19	81.2	0.0	False	False	KAG8048644.1
GCA_019279435.1-Pla_JAAALK010000289.1_i000_027129	-	763	Mokosh_TypeI_MkoA	-	1112	False	False	1.6e-11	56.1	0.0	False	False	KAG8048665.1
GCA_019279435.1-Pla_JAAALK010000289.1_i000_027157	-	615	Mokosh_TypeI_MkoA	-	1112	False	False	9.9e-22	89.9	0.0	False	False	KAG8048695.1
GCA_019279435.1-Pla_JAAALK010000289.1_i000_027180	-	327	Mokosh_TypeI_MkoA	-	1112	False	False	2.6999999999999997e-25	101.7	0.0	False	False	KAG8048727.1
GCA_019279435.1-Pla_JAAALK010000289.1_i000_027230	-	653	Mokosh_TypeI_MkoA	-	1112	False	False	2.5e-21	88.6	0.0	False	False	KAG8048780.1
GCA_019279435.1-Pla_JAAALK010000289.1_i000_027231	-	673	Mokosh_TypeI_MkoA	-	1112	False	False	9.2e-23	93.3	0.0	False	False	KAG8048784.1
GCA_019279435.1-Pla_JAAALK010000289.1_i000_027267	-	321	Mokosh_TypeI_MkoA	-	1112	False	False	4.7e-17	74.4	0.0	False	False	KAG8048826.1
GCA_019279435.1-Pla_JAAALK010000289.1_i000_027268	-	230	Mokosh_TypeI_MkoA	-	1112	False	False	2.4e-08	45.6	0.0	False	False	KAG8048827.1
GCA_019279435.1-Pla_JAAALK010000289.1_i000_027269	-	321	Mokosh_TypeI_MkoA	-	1112	False	False	4.8e-17	74.4	0.0	False	False	KAG8048828.1
GCA_019279435.1-Pla_JAAALK010000289.1_i000_027329	-	752	Mokosh_TypeI_MkoA	-	1112	False	False	1.1e-21	89.7	0.0	False	False	KAG8048921.1
GCA_019279435.1-Pla_JAAALK010000289.1_i000_027366	-	763	Mokosh_TypeI_MkoA	-	1112	False	False	6.099999999999999e-25	100.6	0.1	False	False	KAG8048968.1
GCA_019279435.1-Pla_JAAALK010000289.1_i000_027434	-	735	Mokosh_TypeI_MkoA	-	1112	False	False	7.2e-16	70.5	0.0	False	False	KAG8049056.1
GCA_019279435.1-Pla_JAAALK010000289.1_i000_027497	-	1053	Mokosh_TypeI_MkoA	-	1112	False	False	1.2e-19	83.0	0.0	False	False	KAG8049137.1
GCA_019279435.1-Pla_JAAALK010000289.1_i000_027527	-	439	Mokosh_TypeI_MkoA	-	1112	False	False	2.1e-27	108.7	0.0	False	False	KAG8049185.1
GCA_019279435.1-Pla_JAAALK010000289.1_i000_027542	-	474	Mokosh_TypeI_MkoA	-	1112	False	False	1.2e-15	69.8	0.0	False	False	KAG8049203.1
GCA_019279435.1-Pla_JAAALK010000289.1_i000_027567	-	414	Mokosh_TypeI_MkoA	-	1112	False	False	2.4e-21	88.6	0.0	False	False	KAG8049234.1
GCA_019279435.1-Pla_JAAALK010000289.1_i000_027586	-	484	Mokosh_TypeI_MkoA	-	1112	False	False	1.9e-12	59.2	0.0	False	False	KAG8049262.1
GCA_019279435.1-Pla_JAAALK010000289.1_i000_027587	-	138	Mokosh_TypeI_MkoA	-	1112	False	False	3.3e-11	55.1	0.1	False	False	KAG8049263.1
GCA_019279435.1-Pla_JAAALK010000289.1_i000_027589	-	758	Mokosh_TypeI_MkoA	-	1112	False	False	7.3e-17	73.8	0.0	False	False	KAG8049265.1
GCA_019279435.1-Pla_JAAALK010000289.1_i000_027625	-	1021	Mokosh_TypeI_MkoA	-	1112	False	False	6.2e-21	87.3	0.0	False	False	KAG8049316.1
GCA_019279435.1-Pla_JAAALK010000289.1_i000_027660	-	1000	Mokosh_TypeI_MkoA	-	1112	False	False	5.3e-15	67.6	0.0	False	False	KAG8049362.1
GCA_019279435.1-Pla_JAAALK010000289.1_i000_027662	-	963	Mokosh_TypeI_MkoA	-	1112	False	False	2.9e-17	75.1	0.0	False	False	KAG8049364.1
GCA_019279435.1-Pla_JAAALK010000289.1_i000_027704	-	839	Mokosh_TypeI_MkoA	-	1112	False	False	1.2e-11	56.5	0.0	False	False	KAG8049416.1
GCA_019279435.1-Pla_JAAALK010000289.1_i000_027752	-	1213	Mokosh_TypeI_MkoA	-	1112	False	False	1.8e-17	75.8	0.0	False	False	KAG8049496.1
GCA_019279435.1-Pla_JAAALK010000289.1_i000_027786	-	385	Mokosh_TypeI_MkoA	-	1112	False	False	4.9e-12	57.8	0.0	False	False	KAG8049551.1
GCA_019279435.1-Pla_JAAALK010000289.1_i000_027827	-	501	Mokosh_TypeI_MkoA	-	1112	False	False	1.5e-15	69.4	0.0	False	False	KAG8049610.1
GCA_019279435.1-Pla_JAAALK010000289.1_i000_027831	-	1383	Mokosh_TypeI_MkoA	-	1112	False	False	3.7e-19	81.4	0.0	False	False	KAG8049617.1
GCA_019279435.1-Pla_JAAALK010000289.1_i000_027845	-	432	Mokosh_TypeI_MkoA	-	1112	False	False	6.7e-19	80.5	0.0	False	False	KAG8049638.1
GCA_019279435.1-Pla_JAAALK010000289.1_i000_027862	-	652	Mokosh_TypeI_MkoA	-	1112	False	False	2e-13	62.4	0.0	False	False	KAG8049659.1
GCA_019279435.1-Pla_JAAALK010000289.1_i000_027929	-	2362	Mokosh_TypeI_MkoA	-	1112	False	False	1.4000000000000001e-74	265.0	1.0	False	False	KAG8049768.1
GCA_019279435.1-Pla_JAAALK010000289.1_i000_028014	-	1096	Mokosh_TypeI_MkoA	-	1112	False	False	3.7e-17	74.8	0.0	False	False	KAG8049866.1
GCA_019279435.1-Pla_JAAALK010000289.1_i000_028016	-	515	Mokosh_TypeI_MkoA	-	1112	False	False	3.5e-08	45.1	0.0	False	False	KAG8049868.1
GCA_019279435.1-Pla_JAAALK010000289.1_i000_028025	-	1017	Mokosh_TypeI_MkoA	-	1112	False	False	1.1e-09	50.0	0.0	False	False	KAG8049877.1
GCA_019279435.1-Pla_JAAALK010000289.1_i000_028028	-	528	Mokosh_TypeI_MkoA	-	1112	False	False	1.1e-09	50.0	0.0	False	False	KAG8049880.1
GCA_019279435.1-Pla_JAAALK010000289.1_i000_028050	-	275	Mokosh_TypeI_MkoA	-	1112	False	False	2.2e-08	45.7	0.0	False	False	KAG8049903.1
GCA_019279435.1-Pla_JAAALK010000289.1_i000_028068	-	444	Mokosh_TypeI_MkoA	-	1112	False	False	2.1e-23	95.5	0.0	False	False	KAG8049925.1
GCA_019279435.1-Pla_JAAALK010000289.1_i000_028076	-	444	Mokosh_TypeI_MkoA	-	1112	False	False	5.8e-23	94.0	0.0	False	False	KAG8049933.1
GCA_019279435.1-Pla_JAAALK010000289.1_i000_028149	-	944	Mokosh_TypeI_MkoA	-	1112	False	False	1.7e-14	66.0	0.0	False	False	KAG8050010.1
GCA_019279435.1-Pla_JAAALK010000289.1_i000_028216	-	509	Mokosh_TypeI_MkoA	-	1112	False	False	8.3e-17	73.6	0.0	False	False	KAG8050077.1
GCA_019279435.1-Pla_JAAALK010000289.1_i000_028300	-	1064	Mokosh_TypeI_MkoA	-	1112	False	False	4.8e-17	74.4	0.0	False	False	KAG8050169.1
GCA_019279435.1-Pla_JAAALK010000289.1_i000_028317	-	457	Mokosh_TypeI_MkoA	-	1112	False	False	1.9e-26	105.6	0.0	False	False	KAG8050190.1
GCA_019279435.1-Pla_JAAALK010000289.1_i000_028373	-	811	Mokosh_TypeI_MkoA	-	1112	False	False	1.8e-18	79.1	0.0	False	False	KAG8050274.1
GCA_019279435.1-Pla_JAAALK010000289.1_i000_028382	-	425	Mokosh_TypeI_MkoA	-	1112	False	False	1.1e-12	59.9	0.0	False	False	KAG8050284.1
GCA_019279435.1-Pla_JAAALK010000289.1_i000_028432	-	420	Mokosh_TypeI_MkoA	-	1112	False	False	8.4e-09	47.1	0.0	False	False	KAG8050353.1
GCA_019279435.1-Pla_JAAALK010000289.1_i000_028511	-	409	Mokosh_TypeI_MkoA	-	1112	False	False	1.7e-16	72.5	0.0	False	False	KAG8050446.1
GCA_019279435.1-Pla_JAAALK010000289.1_i000_028623	-	322	Mokosh_TypeI_MkoA	-	1112	False	False	6.3e-25	100.5	0.0	False	False	KAG8050579.1
GCA_019279435.1-Pla_JAAALK010000289.1_i000_028672	-	389	Mokosh_TypeI_MkoA	-	1112	False	False	1.9e-12	59.2	0.0	False	False	KAG8050635.1
GCA_019279435.1-Pla_JAAALK010000289.1_i000_028686	-	456	Mokosh_TypeI_MkoA	-	1112	False	False	1.1e-17	76.5	0.0	False	False	KAG8050651.1
GCA_019279435.1-Pla_JAAALK010000289.1_i000_028688	-	471	Mokosh_TypeI_MkoA	-	1112	False	False	1.7e-21	89.1	0.0	False	False	KAG8050653.1
GCA_019279435.1-Pla_JAAALK010000289.1_i000_028690	-	447	Mokosh_TypeI_MkoA	-	1112	False	False	4.4e-18	77.8	0.0	False	False	KAG8050655.1
GCA_019279435.1-Pla_JAAALK010000289.1_i000_028699	-	465	Mokosh_TypeI_MkoA	-	1112	False	False	4.9e-12	57.8	0.0	False	False	KAG8050664.1
GCA_019279435.1-Pla_JAAALK010000289.1_i000_028784	-	413	Mokosh_TypeI_MkoA	-	1112	False	False	1.1e-17	76.5	0.0	False	False	KAG8050761.1
GCA_019279435.1-Pla_JAAALK010000289.1_i000_028817	-	496	Mokosh_TypeI_MkoA	-	1112	False	False	9.6e-16	70.1	0.0	False	False	KAG8050799.1
GCA_019279435.1-Pla_JAAALK010000289.1_i000_028821	-	428	Mokosh_TypeI_MkoA	-	1112	False	False	1.2e-27	109.6	0.0	False	False	KAG8050803.1
GCA_019279435.1-Pla_JAAALK010000289.1_i000_028851	-	875	Mokosh_TypeI_MkoA	-	1112	False	False	3.9000000000000004e-22	91.2	0.0	False	False	KAG8050839.1
GCA_019279435.1-Pla_JAAALK010000289.1_i000_029117	-	431	Mokosh_TypeI_MkoA	-	1112	False	False	2.4e-17	75.4	0.0	False	False	KAG8051142.1
GCA_019279435.1-Pla_JAAALK010000289.1_i000_029161	-	963	Mokosh_TypeI_MkoA	-	1112	False	False	4.5e-21	87.7	0.0	False	False	KAG8051195.1
GCA_019279435.1-Pla_JAAALK010000289.1_i000_029189	-	668	Mokosh_TypeI_MkoA	-	1112	False	False	3.9000000000000004e-22	91.2	0.0	False	False	KAG8051224.1
GCA_019279435.1-Pla_JAAALK010000290.1_i000_024082	-	333	Mokosh_TypeI_MkoA	-	1112	False	False	4.5e-13	61.2	0.0	False	False	KAG8044889.1
GCA_019279435.1-Pla_JAAALK010000290.1_i000_024093	-	472	Mokosh_TypeI_MkoA	-	1112	False	False	3.6e-15	68.2	0.0	False	False	KAG8044903.1
GCA_019279435.1-Pla_JAAALK010000290.1_i000_024112	-	490	Mokosh_TypeI_MkoA	-	1112	False	False	1.1e-16	73.2	0.4	False	False	KAG8044924.1
GCA_019279435.1-Pla_JAAALK010000290.1_i000_024113	-	490	Mokosh_TypeI_MkoA	-	1112	False	False	1.1e-16	73.2	0.4	False	False	KAG8044925.1
GCA_019279435.1-Pla_JAAALK010000290.1_i000_024114	-	729	Mokosh_TypeI_MkoA	-	1112	False	False	3.8e-16	71.4	0.2	False	False	KAG8044926.1
GCA_019279435.1-Pla_JAAALK010000290.1_i000_024115	-	490	Mokosh_TypeI_MkoA	-	1112	False	False	1.6e-16	72.7	0.3	False	False	KAG8044927.1
GCA_019279435.1-Pla_JAAALK010000290.1_i000_024116	-	490	Mokosh_TypeI_MkoA	-	1112	False	False	4.3e-16	71.3	0.4	False	False	KAG8044928.1
GCA_019279435.1-Pla_JAAALK010000290.1_i000_024117	-	760	Mokosh_TypeI_MkoA	-	1112	False	False	2.4e-16	72.1	0.3	False	False	KAG8044929.1
GCA_019279435.1-Pla_JAAALK010000290.1_i000_024123	-	691	Mokosh_TypeI_MkoA	-	1112	False	False	2.2e-12	58.9	0.0	False	False	KAG8044940.1
GCA_019279435.1-Pla_JAAALK010000290.1_i000_024147	-	473	Mokosh_TypeI_MkoA	-	1112	False	False	3.9e-09	48.2	0.0	False	False	KAG8044973.1
GCA_019279435.1-Pla_JAAALK010000290.1_i000_024187	-	808	Mokosh_TypeI_MkoA	-	1112	False	False	9.2e-20	83.4	0.0	False	False	KAG8045019.1
GCA_019279435.1-Pla_JAAALK010000290.1_i000_024215	-	567	Mokosh_TypeI_MkoA	-	1112	False	False	3.3e-22	91.5	0.0	False	False	KAG8045058.1
GCA_019279435.1-Pla_JAAALK010000290.1_i000_024217	-	445	Mokosh_TypeI_MkoA	-	1112	False	False	5.3e-24	97.4	0.0	False	False	KAG8045063.1
GCA_019279435.1-Pla_JAAALK010000290.1_i000_024307	-	364	Mokosh_TypeI_MkoA	-	1112	False	False	3.4e-16	71.6	0.0	False	False	KAG8045180.1
GCA_019279435.1-Pla_JAAALK010000290.1_i000_024389	-	461	Mokosh_TypeI_MkoA	-	1112	False	False	6.6e-28	110.4	0.0	False	False	KAG8045286.1
GCA_019279435.1-Pla_JAAALK010000290.1_i000_024444	-	377	Mokosh_TypeI_MkoA	-	1112	False	False	1.6e-18	79.3	0.0	False	False	KAG8045358.1
GCA_019279435.1-Pla_JAAALK010000290.1_i000_024507	-	531	Mokosh_TypeI_MkoA	-	1112	False	False	4.5e-14	64.6	0.0	False	False	KAG8045453.1
GCA_019279435.1-Pla_JAAALK010000290.1_i000_024538	-	999	Mokosh_TypeI_MkoA	-	1112	False	False	7.500000000000001e-22	90.3	0.0	False	False	KAG8045499.1
GCA_019279435.1-Pla_JAAALK010000290.1_i000_024561	-	382	Mokosh_TypeI_MkoA	-	1112	False	False	4.4e-16	71.2	0.0	False	False	KAG8045531.1
GCA_019279435.1-Pla_JAAALK010000290.1_i000_024588	-	746	Mokosh_TypeI_MkoA	-	1112	False	False	4.4e-15	67.9	0.0	False	False	KAG8045563.1
GCA_019279435.1-Pla_JAAALK010000290.1_i000_024600	-	1033	Mokosh_TypeI_MkoA	-	1112	False	False	2.6e-07	42.2	0.0	False	False	KAG8045577.1
GCA_019279435.1-Pla_JAAALK010000290.1_i000_024622	-	696	Mokosh_TypeI_MkoA	-	1112	False	False	2.1e-20	85.5	0.0	False	False	KAG8045605.1
GCA_019279435.1-Pla_JAAALK010000290.1_i000_024650	-	396	Mokosh_TypeI_MkoA	-	1112	False	False	8.2e-16	70.3	0.0	False	False	KAG8045636.1
GCA_019279435.1-Pla_JAAALK010000290.1_i000_024654	-	510	Mokosh_TypeI_MkoA	-	1112	False	False	5.500000000000001e-28	110.6	0.0	False	False	KAG8045640.1
GCA_019279435.1-Pla_JAAALK010000290.1_i000_024656	-	462	Mokosh_TypeI_MkoA	-	1112	False	False	3.8e-29	114.5	0.0	False	False	KAG8045642.1
GCA_019279435.1-Pla_JAAALK010000290.1_i000_024728	-	756	Mokosh_TypeI_MkoA	-	1112	False	False	4.4e-14	64.6	0.0	False	False	KAG8045734.1
GCA_019279435.1-Pla_JAAALK010000290.1_i000_024758	-	642	Mokosh_TypeI_MkoA	-	1112	False	False	3.3e-13	61.7	0.0	False	False	KAG8045778.1
GCA_019279435.1-Pla_JAAALK010000290.1_i000_024798	-	1079	Mokosh_TypeI_MkoA	-	1112	False	False	1.2e-15	69.8	0.0	False	False	KAG8045831.1
GCA_019279435.1-Pla_JAAALK010000290.1_i000_024802	-	352	Mokosh_TypeI_MkoA	-	1112	False	False	4.3e-15	67.9	0.0	False	False	KAG8045835.1
GCA_019279435.1-Pla_JAAALK010000290.1_i000_024871	-	544	Mokosh_TypeI_MkoA	-	1112	False	False	1e-17	76.6	0.3	False	False	KAG8045925.1
GCA_019279435.1-Pla_JAAALK010000290.1_i000_024891	-	235	Mokosh_TypeI_MkoA	-	1112	False	False	3e-26	104.9	0.2	False	False	KAG8045950.1
GCA_019279435.1-Pla_JAAALK010000290.1_i000_024911	-	1091	Mokosh_TypeI_MkoA	-	1112	False	False	2.4e-20	85.4	0.0	False	False	KAG8045981.1
GCA_019279435.1-Pla_JAAALK010000290.1_i000_024955	-	843	Mokosh_TypeI_MkoA	-	1112	False	False	5.6e-16	70.9	0.0	False	False	KAG8046051.1
GCA_019279435.1-Pla_JAAALK010000290.1_i000_024969	-	1185	Mokosh_TypeI_MkoA	-	1112	False	False	9.2e-17	73.5	0.0	False	False	KAG8046067.1
GCA_019279435.1-Pla_JAAALK010000290.1_i000_025019	-	679	Mokosh_TypeI_MkoA	-	1112	False	False	1.3e-16	73.0	0.0	False	False	KAG8046139.1
GCA_019279435.1-Pla_JAAALK010000290.1_i000_025028	-	305	Mokosh_TypeI_MkoA	-	1112	False	False	4.3e-16	71.3	0.0	False	False	KAG8046148.1
GCA_019279435.1-Pla_JAAALK010000290.1_i000_025030	-	706	Mokosh_TypeI_MkoA	-	1112	False	False	1.3e-17	76.3	0.0	False	False	KAG8046150.1
GCA_019279435.1-Pla_JAAALK010000290.1_i000_025031	-	622	Mokosh_TypeI_MkoA	-	1112	False	False	3.8e-20	84.7	0.0	False	False	KAG8046151.1
GCA_019279435.1-Pla_JAAALK010000290.1_i000_025032	-	191	Mokosh_TypeI_MkoA	-	1112	False	False	1e-09	50.1	0.0	False	False	KAG8046152.1
GCA_019279435.1-Pla_JAAALK010000290.1_i000_025105	-	941	Mokosh_TypeI_MkoA	-	1112	False	False	2.5e-21	88.6	0.0	False	False	KAG8046246.1
GCA_019279435.1-Pla_JAAALK010000290.1_i000_025154	-	831	Mokosh_TypeI_MkoA	-	1112	False	False	3.4e-20	84.8	0.0	False	False	KAG8046312.1
GCA_019279435.1-Pla_JAAALK010000290.1_i000_025165	-	525	Mokosh_TypeI_MkoA	-	1112	False	False	9e-24	96.7	0.0	False	False	KAG8046323.1
GCA_019279435.1-Pla_JAAALK010000290.1_i000_025192	-	702	Mokosh_TypeI_MkoA	-	1112	False	False	6.6e-12	57.4	0.0	False	False	KAG8046359.1
GCA_019279435.1-Pla_JAAALK010000290.1_i000_025212	-	230	Mokosh_TypeI_MkoA	-	1112	False	False	0.00022	32.4	0.0	False	False	KAG8046381.1
GCA_019279435.1-Pla_JAAALK010000290.1_i000_025214	-	286	Mokosh_TypeI_MkoA	-	1112	False	False	9.9e-10	50.2	0.0	False	False	KAG8046383.1
GCA_019279435.1-Pla_JAAALK010000290.1_i000_025253	-	290	Mokosh_TypeI_MkoA	-	1112	False	False	1e-16	73.3	0.0	False	False	KAG8046438.1
GCA_019279435.1-Pla_JAAALK010000290.1_i000_025257	-	290	Mokosh_TypeI_MkoA	-	1112	False	False	1e-16	73.3	0.0	False	False	KAG8046442.1
GCA_019279435.1-Pla_JAAALK010000290.1_i000_025260	-	290	Mokosh_TypeI_MkoA	-	1112	False	False	1e-16	73.3	0.0	False	False	KAG8046445.1
GCA_019279435.1-Pla_JAAALK010000290.1_i000_025269	-	474	Mokosh_TypeI_MkoA	-	1112	False	False	3e-18	78.4	0.0	False	False	KAG8046454.1
GCA_019279435.1-Pla_JAAALK010000290.1_i000_025291	-	1001	Mokosh_TypeI_MkoA	-	1112	False	False	5e-17	74.3	0.0	False	False	KAG8046480.1
GCA_019279435.1-Pla_JAAALK010000290.1_i000_025416	-	831	Mokosh_TypeI_MkoA	-	1112	False	False	1.7e-16	72.6	0.0	False	False	KAG8046651.1
GCA_019279435.1-Pla_JAAALK010000290.1_i000_025428	-	223	Mokosh_TypeI_MkoA	-	1112	False	False	1.2e-16	73.1	0.0	False	False	KAG8046666.1
GCA_019279435.1-Pla_JAAALK010000290.1_i000_025471	-	332	Mokosh_TypeI_MkoA	-	1112	False	False	1e-15	70.0	0.0	False	False	KAG8046726.1
GCA_019279435.1-Pla_JAAALK010000290.1_i000_025475	-	362	Mokosh_TypeI_MkoA	-	1112	False	False	0.00015	33.1	0.0	False	False	KAG8046732.1
GCA_019279435.1-Pla_JAAALK010000290.1_i000_025492	-	386	Mokosh_TypeI_MkoA	-	1112	False	False	3.3e-24	98.1	0.0	False	False	KAG8046750.1
GCA_019279435.1-Pla_JAAALK010000290.1_i000_025533	-	780	Mokosh_TypeI_MkoA	-	1112	False	False	2.3e-14	65.5	0.0	False	False	KAG8046800.1
GCA_019279435.1-Pla_JAAALK010000290.1_i000_025607	-	623	Mokosh_TypeI_MkoA	-	1112	False	False	8.8e-06	37.1	0.0	False	False	KAG8046888.1
GCA_019279435.1-Pla_JAAALK010000290.1_i000_025614	-	834	Mokosh_TypeI_MkoA	-	1112	False	False	1.5e-17	76.1	0.0	False	False	KAG8046900.1
GCA_019279435.1-Pla_JAAALK010000290.1_i000_025629	-	482	Mokosh_TypeI_MkoA	-	1112	False	False	1.8e-17	75.8	0.0	False	False	KAG8046928.1
GCA_019279435.1-Pla_JAAALK010000290.1_i000_025666	-	395	Mokosh_TypeI_MkoA	-	1112	False	False	1.5e-13	62.8	0.0	False	False	KAG8046973.1
GCA_019279435.1-Pla_JAAALK010000290.1_i000_025748	-	1014	Mokosh_TypeI_MkoA	-	1112	False	False	4.9e-17	74.4	0.0	False	False	KAG8047084.1
GCA_019279435.1-Pla_JAAALK010000290.1_i000_025884	-	268	Mokosh_TypeI_MkoA	-	1112	False	False	2.5e-06	38.9	0.0	False	False	KAG8047248.1
GCA_019279435.1-Pla_JAAALK010000290.1_i000_025923	-	230	Mokosh_TypeI_MkoA	-	1112	False	False	9.4e-13	60.2	0.0	False	False	KAG8047294.1
GCA_019279435.1-Pla_JAAALK010000290.1_i000_026196	-	478	Mokosh_TypeI_MkoA	-	1112	False	False	1.1e-20	86.5	0.0	False	False	KAG8047596.1
GCA_019279435.1-Pla_JAAALK010000290.1_i000_026208	-	321	Mokosh_TypeI_MkoA	-	1112	False	False	1.2e-20	86.4	0.0	False	False	KAG8047608.1
GCA_019279435.1-Pla_JAAALK010000290.1_i000_026285	-	632	Mokosh_TypeI_MkoA	-	1112	False	False	1.7e-13	62.7	0.0	False	False	KAG8047709.1
GCA_019279435.1-Pla_JAAALK010000290.1_i000_026318	-	432	Mokosh_TypeI_MkoA	-	1112	False	False	2.5e-13	62.1	0.0	False	False	KAG8047748.1
GCA_019279435.1-Pla_JAAALK010000290.1_i000_026324	-	648	Mokosh_TypeI_MkoA	-	1112	False	False	1.6e-10	52.8	0.0	False	False	KAG8047760.1
GCA_019279435.1-Pla_JAAALK010000290.1_i000_026391	-	472	Mokosh_TypeI_MkoA	-	1112	False	False	1.6e-15	69.4	0.0	False	False	KAG8047830.1
GCA_019279435.1-Pla_JAAALK010000290.1_i000_026475	-	734	Mokosh_TypeI_MkoA	-	1112	False	False	3e-13	61.8	0.0	False	False	KAG8047929.1
GCA_019279435.1-Pla_JAAALK010000290.1_i000_026628	-	1029	Mokosh_TypeI_MkoA	-	1112	False	False	5.9e-16	70.8	0.0	False	False	KAG8048106.1
GCA_019279435.1-Pla_JAAALK010000290.1_i000_026851	-	656	Mokosh_TypeI_MkoA	-	1112	False	False	2.2e-11	55.6	0.0	False	False	KAG8048358.1
GCA_019279435.1-Pla_JAAALK010000290.1_i000_026859	-	656	Mokosh_TypeI_MkoA	-	1112	False	False	2.2e-11	55.6	0.0	False	False	KAG8048366.1
GCA_019279435.1-Pla_JAAALK010000332.1_i000_046426	-	350	Mokosh_TypeI_MkoA	-	1112	False	False	8.1e-14	63.7	0.0	False	False	KAG8044817.1
GCA_019279435.1-Pla_JAAALK010000332.1_i000_046428	-	399	Mokosh_TypeI_MkoA	-	1112	False	False	1.7e-19	82.5	0.0	False	False	KAG8044819.1
GCA_019279435.1-Pla_JAAALK010000332.1_i000_046429	-	177	Mokosh_TypeI_MkoA	-	1112	False	False	1.8e-17	75.8	0.0	False	False	KAG8044820.1
GCA_019279435.1-Pla_JAAALK010000332.1_i000_046430	-	397	Mokosh_TypeI_MkoA	-	1112	False	False	3.3e-20	84.9	0.0	False	False	KAG8044821.1
GCA_019279435.1-Pla_JAAALK010000332.1_i000_046431	-	212	Mokosh_TypeI_MkoA	-	1112	False	False	1.2e-12	59.8	0.0	False	False	KAG8044822.1
GCA_019279435.1-Pla_JAAALK010000332.1_i000_046432	-	397	Mokosh_TypeI_MkoA	-	1112	False	False	2.1e-20	85.5	0.0	False	False	KAG8044823.1
GCA_019279435.1-Pla_JAAALK010000344.1_i000_045865	-	605	Mokosh_TypeI_MkoA	-	1112	False	False	8.2e-15	67.0	0.0	False	False	KAG8044787.1
GCA_019279435.1-Pla_JAAALK010000387.1_i000_045608	-	436	Mokosh_TypeI_MkoA	-	1112	False	False	2.3e-13	62.2	0.0	False	False	KAG8044762.1
GCA_019279435.1-Pla_JAAALK010000390.1_i000_045544	-	522	Mokosh_TypeI_MkoA	-	1112	False	False	1.2e-20	86.3	0.0	False	False	KAG8044738.1
GCA_019279435.1-Pla_JAAALK010000500.1_i000_046446	-	584	Mokosh_TypeI_MkoA	-	1112	False	False	1.3e-17	76.2	0.0	False	False	KAG8044647.1
GCA_019279435.1-Pla_JAAALK010000510.1_i000_045883	-	547	Mokosh_TypeI_MkoA	-	1112	False	False	5.1e-23	94.2	0.0	False	False	KAG8044614.1
GCA_019279435.1-Pla_JAAALK010000511.1_i000_045879	-	810	Mokosh_TypeI_MkoA	-	1112	False	False	2e-13	62.4	0.0	False	False	KAG8044610.1
GCA_019279435.1-Pla_JAAALK010000546.1_i000_045522	-	189	Mokosh_TypeI_MkoA	-	1112	False	False	1e-13	63.4	0.0	False	False	KAG8044579.1
GCA_019279435.1-Pla_JAAALK010000672.1_i000_045740	-	735	Mokosh_TypeI_MkoA	-	1112	False	False	2.8e-15	68.6	0.0	False	False	KAG8044456.1
GCA_019279435.1-Pla_JAAALK010000682.1_i000_046130	-	255	Mokosh_TypeI_MkoA	-	1112	False	False	1.9e-26	105.5	0.1	False	False	KAG8044434.1
GCA_019279435.1-Pla_JAAALK010000682.1_i000_046131	-	200	Mokosh_TypeI_MkoA	-	1112	False	False	1.6e-08	46.1	0.0	False	False	KAG8044435.1
GCA_019279435.1-Pla_JAAALK010000687.1_i000_046139	-	980	Mokosh_TypeI_MkoA	-	1112	False	False	5.3e-80	282.9	0.0	False	False	KAG8044429.1
GCA_019279435.1-Pla_JAAALK010000701.1_i000_045428	-	537	Mokosh_TypeI_MkoA	-	1112	False	False	5.8e-21	87.4	0.0	False	False	KAG8044418.1
GCA_019279435.1-Pla_JAAALK010000705.1_i000_045407	-	432	Mokosh_TypeI_MkoA	-	1112	False	False	3.7e-13	61.5	0.0	False	False	KAG8044391.1
GCA_019279435.1-Pla_JAAALK010000796.1_i000_047417	-	614	Mokosh_TypeI_MkoA	-	1112	False	False	1.7e-11	56.0	0.0	False	False	KAG8044346.1
GCA_019279435.1-Pla_JAAALK010000830.1_i000_045806	-	825	Mokosh_TypeI_MkoA	-	1112	False	False	4.600000000000001e-22	91.0	0.0	False	False	KAG8044267.1
GCA_019279435.1-Pla_JAAALK010000830.1_i000_045809	-	524	Mokosh_TypeI_MkoA	-	1112	False	False	2e-20	85.6	0.0	False	False	KAG8044271.1
GCA_019279435.1-Pla_JAAALK010000842.1_i000_046119	-	435	Mokosh_TypeI_MkoA	-	1112	False	False	1.1e-29	116.2	0.0	False	False	KAG8044202.1
GCA_019279435.1-Pla_JAAALK010000935.1_i000_047430	-	340	Mokosh_TypeI_MkoA	-	1112	False	False	0.00023	32.4	0.0	False	False	KAG8044092.1
GCA_019279435.1-Pla_JAAALK010000953.1_i000_046543	-	711	Mokosh_TypeI_MkoA	-	1112	False	False	9.9e-09	46.9	4.0	False	False	KAG8043351.1
GCA_019279435.1-Pla_JAAALK010000953.1_i000_046583	-	416	Mokosh_TypeI_MkoA	-	1112	False	False	2.4e-25	101.9	0.0	False	False	KAG8043397.1
GCA_019279435.1-Pla_JAAALK010000953.1_i000_046659	-	1028	Mokosh_TypeI_MkoA	-	1112	False	False	9.6e-18	76.7	0.0	False	False	KAG8043491.1
GCA_019279435.1-Pla_JAAALK010000953.1_i000_046677	-	408	Mokosh_TypeI_MkoA	-	1112	False	False	4.2e-18	77.9	0.0	False	False	KAG8043513.1
GCA_019279435.1-Pla_JAAALK010000953.1_i000_046748	-	985	Mokosh_TypeI_MkoA	-	1112	False	False	6.9e-20	83.8	0.0	False	False	KAG8043605.1
GCA_019279435.1-Pla_JAAALK010000953.1_i000_046749	-	419	Mokosh_TypeI_MkoA	-	1112	False	False	7.5e-21	87.0	0.0	False	False	KAG8043606.1
GCA_019279435.1-Pla_JAAALK010000953.1_i000_046751	-	316	Mokosh_TypeI_MkoA	-	1112	False	False	1.4e-05	36.5	0.0	False	False	KAG8043608.1
GCA_019279435.1-Pla_JAAALK010000953.1_i000_046773	-	838	Mokosh_TypeI_MkoA	-	1112	False	False	4e-20	84.6	0.0	False	False	KAG8043634.1
GCA_019279435.1-Pla_JAAALK010000953.1_i000_046871	-	710	Mokosh_TypeI_MkoA	-	1112	False	False	6.8e-19	80.5	0.0	False	False	KAG8043744.1
GCA_019279435.1-Pla_JAAALK010000953.1_i000_046891	-	817	Mokosh_TypeI_MkoA	-	1112	False	False	1.2e-18	79.7	0.0	False	False	KAG8043769.1
GCA_019279435.1-Pla_JAAALK010000953.1_i000_046911	-	1287	Mokosh_TypeI_MkoA	-	1112	False	False	1.2e-10	53.2	0.0	False	False	KAG8043791.1
GCA_019279435.1-Pla_JAAALK010000953.1_i000_046919	-	1321	Mokosh_TypeI_MkoA	-	1112	False	False	2.4e-16	72.1	0.0	False	False	KAG8043800.1
GCA_019279435.1-Pla_JAAALK010000953.1_i000_046993	-	897	Mokosh_TypeI_MkoA	-	1112	False	False	7.1e-17	73.8	0.0	False	False	KAG8043892.1
GCA_019279435.1-Pla_JAAALK010000953.1_i000_047038	-	456	Mokosh_TypeI_MkoA	-	1112	False	False	5.2e-21	87.5	0.0	False	False	KAG8043945.1
GCA_019279435.1-Pla_JAAALK010000953.1_i000_047055	-	597	Mokosh_TypeI_MkoA	-	1112	False	False	2.7e-09	48.7	0.0	False	False	KAG8043968.1
GCA_019279435.1-Pla_JAAALK010000953.1_i000_047066	-	941	Mokosh_TypeI_MkoA	-	1112	False	False	1.8e-17	75.8	0.0	False	False	KAG8043980.1
GCA_019279435.1-Pla_JAAALK010000953.1_i000_047070	-	565	Mokosh_TypeI_MkoA	-	1112	False	False	6.2e-26	103.8	0.0	False	False	KAG8043984.1
GCA_019279435.1-Pla_JAAALK010000953.1_i000_047103	-	532	Mokosh_TypeI_MkoA	-	1112	False	False	1.9e-05	36.0	0.0	False	False	KAG8044020.1
GCA_019279435.1-Pla_JAAALK010000953.1_i000_047127	-	363	Mokosh_TypeI_MkoA	-	1112	False	False	7.2e-20	83.8	0.0	False	False	KAG8044045.1
GCA_019279435.1-Pla_JAAALK010000960.1_i000_047603	-	459	Mokosh_TypeI_MkoA	-	1112	False	False	6.3e-17	74.0	0.0	False	False	KAG8043318.1
GCA_019279435.1-Pla_JAAALK010001092.1_i000_045682	-	350	Mokosh_TypeI_MkoA	-	1112	False	False	8.4e-22	90.2	0.0	False	False	KAG8043226.1
GCA_019279435.1-Pla_JAAALK010001092.1_i000_045685	-	341	Mokosh_TypeI_MkoA	-	1112	False	False	5.9e-25	100.6	0.2	False	False	KAG8043229.1
GCA_019279435.1-Pla_JAAALK010001096.1_i000_045699	-	1299	Mokosh_TypeI_MkoA	-	1112	False	False	1.8e-16	72.5	0.0	False	False	KAG8043208.1
GCA_019279435.1-Pla_JAAALK010001098.1_i000_045717	-	445	Mokosh_TypeI_MkoA	-	1112	False	False	4.9e-18	77.7	0.0	False	False	KAG8043189.1
GCA_019279435.1-Pla_JAAALK010001129.1_i000_047452	-	1019	Mokosh_TypeI_MkoA	-	1112	False	False	4.2e-21	87.8	0.0	False	False	KAG8043156.1
GCA_019279435.1-Pla_JAAALK010001159.1_i000_047255	-	921	Mokosh_TypeI_MkoA	-	1112	False	False	1.2e-11	56.6	0.0	False	False	KAG8043136.1
GCA_019279435.1-Pla_JAAALK010001159.1_i000_047263	-	263	Mokosh_TypeI_MkoA	-	1112	False	False	4.7e-06	38.0	0.0	False	False	KAG8043144.1
GCA_019279435.1-Pla_JAAALK010001405.1_i000_047649	-	673	Mokosh_TypeI_MkoA	-	1112	False	False	7.1e-20	83.8	0.0	False	False	KAG8042960.1
GCA_019279435.1-Pla_JAAALK010001421.1_i000_047438	-	556	Mokosh_TypeI_MkoA	-	1112	False	False	2.6e-25	101.8	0.0	False	False	KAG8042913.1
GCA_019279435.1-Pla_JAAALK010001452.1_i000_047561	-	352	Mokosh_TypeI_MkoA	-	1112	False	False	3e-09	48.6	0.0	False	False	KAG8042867.1
GCA_019279435.1-Pla_JAAALK010001469.1_i000_045635	-	710	Mokosh_TypeI_MkoA	-	1112	False	False	5.6e-20	84.1	0.0	False	False	KAG8042849.1
GCA_019279435.1-Pla_JAAALK010001848.1_i000_045208	-	737	Mokosh_TypeI_MkoA	-	1112	False	False	3.1e-17	75.0	0.1	False	False	KAG8039980.1
GCA_019279435.1-Pla_JAAALK010001904.1_i000_045222	-	1037	Mokosh_TypeI_MkoA	-	1112	False	False	4e-16	71.3	0.0	False	False	KAG8039376.1
GCA_019279435.1-Pla_JAAALK010001907.1_i000_045306	-	966	Mokosh_TypeI_MkoA	-	1112	False	False	1e-21	89.8	0.0	False	False	KAG8039351.1
GCA_019279435.1-Pla_JAAALK010002008.1_i000_046382	-	626	Mokosh_TypeI_MkoA	-	1112	False	False	7e-18	77.2	0.0	False	False	KAG8038404.1
GCA_019279435.1-Pla_JAAALK010002057.1_i000_045134	-	646	Mokosh_TypeI_MkoA	-	1112	False	False	8.7e-15	66.9	0.0	False	False	KAG8037917.1
GCA_019279435.1-Pla_JAAALK010002058.1_i000_045168	-	402	Mokosh_TypeI_MkoA	-	1112	False	False	2.1e-13	62.4	0.0	False	False	KAG8037899.1
GCA_019279435.1-Pla_JAAALK010002058.1_i000_045172	-	397	Mokosh_TypeI_MkoA	-	1112	False	False	1.2e-19	83.1	0.0	False	False	KAG8037903.1
GCA_019279435.1-Pla_JAAALK010002058.1_i000_045175	-	397	Mokosh_TypeI_MkoA	-	1112	False	False	1.1e-19	83.1	0.0	False	False	KAG8037906.1
GCA_019279435.1-Pla_JAAALK010002058.1_i000_045177	-	155	Mokosh_TypeI_MkoA	-	1112	False	False	1.5e-07	43.0	0.0	False	False	KAG8037908.1
GCA_019279435.1-Pla_JAAALK010002058.1_i000_045179	-	286	Mokosh_TypeI_MkoA	-	1112	False	False	3.1e-13	61.8	0.0	False	False	KAG8037910.1
GCA_019279435.1-Pla_JAAALK010002131.1_i000_046001	-	352	Mokosh_TypeI_MkoA	-	1112	False	False	2.9e-21	88.4	0.0	False	False	KAG8036287.1
GCA_019279435.1-Pla_JAAALK010002131.1_i000_046002	-	684	Mokosh_TypeI_MkoA	-	1112	False	False	1e-19	83.3	0.0	False	False	KAG8036288.1
GCA_019279435.1-Pla_JAAALK010002131.1_i000_046003	-	703	Mokosh_TypeI_MkoA	-	1112	False	False	1.6e-20	85.9	0.0	False	False	KAG8036290.1
GCA_019297735.1-Ani_CM033227.1_i000_000163	-	728	Mokosh_TypeI_MkoA	-	1112	False	False	4.7e-19	81.0	0.0	False	False	KAG8122385.1
GCA_019297735.1-Ani_CM033227.1_i000_000184	-	948	Mokosh_TypeI_MkoA	-	1112	False	False	3.5e-17	74.9	0.1	False	False	KAG8122334.1
GCA_019297735.1-Ani_CM033227.1_i000_000210	-	634	Mokosh_TypeI_MkoA	-	1112	False	False	8.7e-11	53.7	0.0	False	False	KAG8122315.1
GCA_019297735.1-Ani_CM033228.1_i000_000315	-	825	Mokosh_TypeI_MkoA	-	1112	False	False	3.4000000000000003e-22	91.5	0.0	False	False	KAG8121724.1
GCA_019297735.1-Ani_CM033228.1_i000_000322	-	727	Mokosh_TypeI_MkoA	-	1112	False	False	8e-19	80.3	0.0	False	False	KAG8121739.1
GCA_019297735.1-Ani_CM033228.1_i000_000394	-	190	Mokosh_TypeI_MkoA	-	1112	False	False	7.5e-06	37.3	0.0	False	False	KAG8121652.1
GCA_019297735.1-Ani_CM033228.1_i000_000418	-	910	Mokosh_TypeI_MkoA	-	1112	False	False	3.2e-34	131.3	6.2	False	False	KAG8121672.1
GCA_019297735.1-Ani_CM033228.1_i000_000634	-	321	Mokosh_TypeI_MkoA	-	1112	False	False	2.8e-08	45.3	0.0	False	False	KAG8121791.1
GCA_019297735.1-Ani_CM033228.1_i000_000641	-	249	Mokosh_TypeI_MkoA	-	1112	False	False	8.4e-16	70.3	0.0	False	False	KAG8121801.1
GCA_019297735.1-Ani_CM033228.1_i000_000642	-	899	Mokosh_TypeI_MkoA	-	1112	False	False	1.3e-23	96.1	0.0	False	False	KAG8121800.1
GCA_019297735.1-Ani_CM033228.1_i000_000712	-	804	Mokosh_TypeI_MkoA	-	1112	False	False	8.7e-12	57.0	0.0	False	False	KAG8122002.1
GCA_019297735.1-Ani_CM033228.1_i000_000750	-	889	Mokosh_TypeI_MkoA	-	1112	False	False	2e-53	194.8	0.0	False	False	KAG8121584.1
GCA_019297735.1-Ani_CM033230.1_i000_001179	-	297	Mokosh_TypeI_MkoA	-	1112	False	False	4e-19	81.3	0.0	False	False	KAG8121046.1
GCA_019297735.1-Ani_CM033230.1_i000_001304	-	1498	Mokosh_TypeI_MkoA	-	1112	False	False	1.1e-70	252.0	0.0	False	False	KAG8121089.1
GCA_019297735.1-Ani_CM033230.1_i000_001308	-	619	Mokosh_TypeI_MkoA	-	1112	False	False	2.7e-26	105.0	0.0	False	False	KAG8121087.1
GCA_019297735.1-Ani_CM033230.1_i000_001427	-	579	Mokosh_TypeI_MkoA	-	1112	False	False	9.9e-21	86.6	0.0	False	False	KAG8120873.1
GCA_019297735.1-Ani_CM033230.1_i000_001574	-	681	Mokosh_TypeI_MkoA	-	1112	False	False	2.5e-13	62.1	1.1	False	False	KAG8120712.1
GCA_019297735.1-Ani_CM033230.1_i000_001616	-	436	Mokosh_TypeI_MkoA	-	1112	False	False	2.1e-19	82.2	0.0	False	False	KAG8121370.1
GCA_019297735.1-Ani_CM033231.1_i000_001843	-	1229	Mokosh_TypeI_MkoA	-	1112	False	False	1.3e-15	69.6	0.0	False	False	KAG8120668.1
GCA_019297735.1-Ani_CM033231.1_i000_001860	-	1149	Mokosh_TypeI_MkoA	-	1112	False	False	1.6000000000000001e-28	112.4	0.4	False	False	KAG8120646.1
GCA_019297735.1-Ani_CM033231.1_i000_002032	-	735	Mokosh_TypeI_MkoA	-	1112	False	False	2.4e-14	65.5	0.0	False	False	KAG8120404.1
GCA_019297735.1-Ani_CM033231.1_i000_002071	-	674	Mokosh_TypeI_MkoA	-	1112	False	False	8e-17	73.7	0.0	False	False	KAG8120247.1
GCA_019297735.1-Ani_CM033231.1_i000_002158	-	357	Mokosh_TypeI_MkoA	-	1112	False	False	2e-19	82.3	0.0	False	False	KAG8120285.1
GCA_019297735.1-Ani_CM033231.1_i000_002232	-	1979	Mokosh_TypeI_MkoA	-	1112	False	False	1.8e-45	168.5	0.0	False	False	KAG8120594.1
GCA_019297735.1-Ani_CM033231.1_i000_002357	-	519	Mokosh_TypeI_MkoA	-	1112	False	False	1e-09	50.2	0.0	False	False	KAG8120378.1
GCA_019297735.1-Ani_CM033231.1_i000_002365	-	1149	Mokosh_TypeI_MkoA	-	1112	False	False	6.799999999999999e-53	193.1	0.9	False	False	KAG8119959.1
GCA_019297735.1-Ani_CM033231.1_i000_002390	-	609	Mokosh_TypeI_MkoA	-	1112	False	False	1.4e-10	53.0	0.0	False	False	KAG8120075.1
GCA_019297735.1-Ani_CM033232.1_i000_002624	-	921	Mokosh_TypeI_MkoA	-	1112	False	False	5.9e-10	50.9	0.0	False	False	KAG8119620.1
GCA_019297735.1-Ani_CM033232.1_i000_002696	-	333	Mokosh_TypeI_MkoA	-	1112	False	False	5.3e-16	70.9	0.0	False	False	KAG8119177.1
GCA_019297735.1-Ani_CM033232.1_i000_002849	-	1033	Mokosh_TypeI_MkoA	-	1112	False	False	3.6e-15	68.2	0.0	False	False	KAG8119550.1
GCA_019297735.1-Ani_CM033232.1_i000_002943	-	346	Mokosh_TypeI_MkoA	-	1112	False	False	0.00069	30.8	0.0	False	False	KAG8119452.1
GCA_019297735.1-Ani_CM033232.1_i000_002963	-	411	Mokosh_TypeI_MkoA	-	1112	False	False	2.6e-15	68.7	0.0	False	False	KAG8119655.1
GCA_019297735.1-Ani_CM033233.1_i000_003543	-	2138	Mokosh_TypeI_MkoA	-	1112	False	False	1.5e-15	69.5	0.0	False	False	KAG8119019.1
GCA_019297735.1-Ani_CM033233.1_i000_003968	-	618	Mokosh_TypeI_MkoA	-	1112	False	False	6.3e-10	50.8	0.0	False	False	KAG8118647.1
GCA_019297735.1-Ani_CM033234.1_i000_004103	-	190	Mokosh_TypeI_MkoA	-	1112	False	False	7.8e-11	53.8	0.0	False	False	KAG8118036.1
GCA_019297735.1-Ani_CM033234.1_i000_004350	-	982	Mokosh_TypeI_MkoA	-	1112	False	False	2.6e-19	81.9	0.0	False	False	KAG8117608.1
GCA_019297735.1-Ani_CM033234.1_i000_004562	-	429	Mokosh_TypeI_MkoA	-	1112	False	False	2.3e-25	101.9	0.0	False	False	KAG8118210.1
GCA_019297735.1-Ani_CM033234.1_i000_004657	-	1373	Mokosh_TypeI_MkoA	-	1112	False	False	3.9999999999999997e-25	101.1	0.0	False	False	KAG8118304.1
GCA_019297735.1-Ani_CM033235.1_i000_005031	-	313	Mokosh_TypeI_MkoA	-	1112	False	False	7.2e-14	63.9	0.0	False	False	KAG8116867.1
GCA_019297735.1-Ani_CM033235.1_i000_005197	-	569	Mokosh_TypeI_MkoA	-	1112	False	False	4.8e-21	87.6	0.0	False	False	KAG8116920.1
GCA_019297735.1-Ani_CM033235.1_i000_005293	-	585	Mokosh_TypeI_MkoA	-	1112	False	False	4.2e-22	91.1	0.0	False	False	KAG8117066.1
GCA_019297735.1-Ani_CM033235.1_i000_005406	-	1361	Mokosh_TypeI_MkoA	-	1112	False	False	1.5e-18	79.4	0.0	False	False	KAG8116679.1
GCA_019297735.1-Ani_CM033235.1_i000_005470	-	647	Mokosh_TypeI_MkoA	-	1112	False	False	4.1e-21	87.9	0.0	False	False	KAG8116628.1
GCA_019297735.1-Ani_CM033235.1_i000_005750	-	545	Mokosh_TypeI_MkoA	-	1112	False	False	4.2e-09	48.1	0.0	False	False	KAG8116762.1
GCA_019297735.1-Ani_CM033235.1_i000_005839	-	510	Mokosh_TypeI_MkoA	-	1112	False	False	6.6e-05	34.2	0.0	False	False	KAG8116834.1
GCA_019297735.1-Ani_CM033236.1_i000_005936	-	1387	Mokosh_TypeI_MkoA	-	1112	False	False	2.2e-17	75.5	5.5	False	False	KAG8116453.1
GCA_019297735.1-Ani_CM033236.1_i000_005948	-	499	Mokosh_TypeI_MkoA	-	1112	False	False	7.200000000000001e-22	90.4	0.0	False	False	KAG8116444.1
GCA_019297735.1-Ani_CM033236.1_i000_006074	-	336	Mokosh_TypeI_MkoA	-	1112	False	False	2.1e-05	35.8	0.8	False	False	KAG8116192.1
GCA_019297735.1-Ani_CM033236.1_i000_006097	-	8780	Mokosh_TypeI_MkoA	-	1112	False	False	8.7e-11	53.7	0.0	False	False	KAG8116269.1
GCA_019297735.1-Ani_CM033237.1_i000_006440	-	455	Mokosh_TypeI_MkoA	-	1112	False	False	8.1e-17	73.6	0.0	False	False	KAG8115893.1
GCA_019297735.1-Ani_CM033237.1_i000_006505	-	1171	Mokosh_TypeI_MkoA	-	1112	False	False	2e-13	62.4	0.0	False	False	KAG8115810.1
GCA_019297735.1-Ani_CM033237.1_i000_006616	-	391	Mokosh_TypeI_MkoA	-	1112	False	False	2.1999999999999996e-24	98.7	0.0	False	False	KAG8115452.1
GCA_019297735.1-Ani_CM033237.1_i000_006791	-	510	Mokosh_TypeI_MkoA	-	1112	False	False	2.9e-25	101.6	0.0	False	False	KAG8116071.1
GCA_019297735.1-Ani_CM033237.1_i000_006809	-	430	Mokosh_TypeI_MkoA	-	1112	False	False	1.2e-19	83.1	0.0	False	False	KAG8116054.1
GCA_019297735.1-Ani_CM033238.1_i000_007447	-	814	Mokosh_TypeI_MkoA	-	1112	False	False	2e-20	85.6	0.0	False	False	KAG8114622.1
GCA_019297735.1-Ani_CM033238.1_i000_007522	-	310	Mokosh_TypeI_MkoA	-	1112	False	False	7.2e-05	34.1	1.5	False	False	KAG8114818.1
GCA_019297735.1-Ani_CM033238.1_i000_007525	-	312	Mokosh_TypeI_MkoA	-	1112	False	False	2.8e-08	45.4	0.6	False	False	KAG8114693.1
GCA_019297735.1-Ani_CM033238.1_i000_007526	-	356	Mokosh_TypeI_MkoA	-	1112	False	False	5.1e-13	61.1	0.3	False	False	KAG8114696.1
GCA_019297735.1-Ani_CM033238.1_i000_007621	-	429	Mokosh_TypeI_MkoA	-	1112	False	False	1.5e-18	79.4	0.0	False	False	KAG8115267.1
GCA_019297735.1-Ani_CM033238.1_i000_007622	-	425	Mokosh_TypeI_MkoA	-	1112	False	False	5.9e-14	64.2	0.6	False	False	KAG8115268.1
GCA_019297735.1-Ani_CM033238.1_i000_007623	-	369	Mokosh_TypeI_MkoA	-	1112	False	False	1.2e-24	99.6	0.0	False	False	KAG8115262.1
GCA_019297735.1-Ani_CM033238.1_i000_007624	-	269	Mokosh_TypeI_MkoA	-	1112	False	False	9.5e-10	50.2	0.0	False	False	KAG8115263.1
GCA_019297735.1-Ani_CM033238.1_i000_007625	-	415	Mokosh_TypeI_MkoA	-	1112	False	False	5.4e-23	94.1	0.0	False	False	KAG8115269.1
GCA_019297735.1-Ani_CM033238.1_i000_007638	-	437	Mokosh_TypeI_MkoA	-	1112	False	False	1.2e-20	86.4	0.0	False	False	KAG8115242.1
GCA_019297735.1-Ani_CM033238.1_i000_007639	-	416	Mokosh_TypeI_MkoA	-	1112	False	False	1.9e-23	95.6	0.0	False	False	KAG8115244.1
GCA_019297735.1-Ani_CM033238.1_i000_007640	-	401	Mokosh_TypeI_MkoA	-	1112	False	False	2.3e-23	95.3	0.0	False	False	KAG8115245.1
GCA_019297735.1-Ani_CM033238.1_i000_007641	-	244	Mokosh_TypeI_MkoA	-	1112	False	False	7.7e-08	43.9	0.1	False	False	KAG8115247.1
GCA_019297735.1-Ani_CM033238.1_i000_007642	-	417	Mokosh_TypeI_MkoA	-	1112	False	False	9.7e-25	99.9	0.0	False	False	KAG8115243.1
GCA_019297735.1-Ani_CM033238.1_i000_007643	-	815	Mokosh_TypeI_MkoA	-	1112	False	False	2.2e-44	164.9	0.1	False	False	KAG8115249.1
GCA_019297735.1-Ani_CM033238.1_i000_007644	-	338	Mokosh_TypeI_MkoA	-	1112	False	False	1.7e-18	79.2	0.2	False	False	KAG8115251.1
GCA_019297735.1-Ani_CM033238.1_i000_007645	-	247	Mokosh_TypeI_MkoA	-	1112	False	False	2.1e-07	42.5	2.6	False	False	KAG8115253.1
GCA_019297735.1-Ani_CM033238.1_i000_007646	-	463	Mokosh_TypeI_MkoA	-	1112	False	False	1.8e-08	46.0	0.0	False	False	KAG8115246.1
GCA_019297735.1-Ani_CM033238.1_i000_007648	-	1747	Mokosh_TypeI_MkoA	-	1112	False	False	5.5e-100	349.0	0.5	False	False	KAG8115240.1
GCA_019297735.1-Ani_CM033238.1_i000_007649	-	120	Mokosh_TypeI_MkoA	-	1112	False	False	0.00051	31.2	1.1	False	False	KAG8115241.1
GCA_019297735.1-Ani_CM033238.1_i000_007650	-	861	Mokosh_TypeI_MkoA	-	1112	False	False	1.2e-20	86.4	0.0	False	False	KAG8115248.1
GCA_019297735.1-Ani_CM033238.1_i000_007651	-	1403	Mokosh_TypeI_MkoA	-	1112	False	False	3.4e-76	270.3	0.0	False	False	KAG8114757.1
GCA_019297735.1-Ani_CM033238.1_i000_007653	-	374	Mokosh_TypeI_MkoA	-	1112	False	False	1.1e-09	50.0	0.0	False	False	KAG8114755.1
GCA_019297735.1-Ani_CM033238.1_i000_007658	-	210	Mokosh_TypeI_MkoA	-	1112	False	False	4.3e-05	34.8	0.0	False	False	KAG8115173.1
GCA_019297735.1-Ani_CM033238.1_i000_007659	-	388	Mokosh_TypeI_MkoA	-	1112	False	False	2.8e-17	75.2	0.0	False	False	KAG8115171.1
GCA_019297735.1-Ani_CM033238.1_i000_007661	-	807	Mokosh_TypeI_MkoA	-	1112	False	False	2.9e-26	104.9	0.0	False	False	KAG8115168.1
GCA_019297735.1-Ani_CM033238.1_i000_007663	-	292	Mokosh_TypeI_MkoA	-	1112	False	False	3e-14	65.1	0.0	False	False	KAG8114795.1
GCA_019297735.1-Ani_CM033238.1_i000_007664	-	658	Mokosh_TypeI_MkoA	-	1112	False	False	5.1e-43	160.4	0.0	False	False	KAG8114794.1
GCA_019297735.1-Ani_CM033239.1_i000_007908	-	366	Mokosh_TypeI_MkoA	-	1112	False	False	2.5e-13	62.1	0.0	False	False	KAG8114351.1
GCA_019297735.1-Ani_CM033239.1_i000_007915	-	581	Mokosh_TypeI_MkoA	-	1112	False	False	6.6e-23	93.8	0.2	False	False	KAG8114513.1
GCA_019297735.1-Ani_CM033239.1_i000_008039	-	368	Mokosh_TypeI_MkoA	-	1112	False	False	3.7e-16	71.5	0.0	False	False	KAG8114189.1
GCA_019297735.1-Ani_CM033239.1_i000_008057	-	1481	Mokosh_TypeI_MkoA	-	1112	False	False	1.5e-19	82.7	0.0	False	False	KAG8114012.1
GCA_019297735.1-Ani_CM033239.1_i000_008067	-	461	Mokosh_TypeI_MkoA	-	1112	False	False	2.2e-14	65.6	0.9	False	False	KAG8113998.1
GCA_019297735.1-Ani_CM033239.1_i000_008178	-	313	Mokosh_TypeI_MkoA	-	1112	False	False	1.4e-19	82.7	0.0	False	False	KAG8113750.1
GCA_019297735.1-Ani_CM033240.1_i000_008849	-	962	Mokosh_TypeI_MkoA	-	1112	False	False	3.5e-18	78.2	0.0	False	False	KAG8111917.1
GCA_019297735.1-Ani_CM033240.1_i000_008918	-	309	Mokosh_TypeI_MkoA	-	1112	False	False	2e-21	88.9	0.0	False	False	KAG8111742.1
GCA_019297735.1-Ani_CM033240.1_i000_009363	-	543	Mokosh_TypeI_MkoA	-	1112	False	False	1.9e-12	59.1	0.0	False	False	KAG8112328.1
GCA_019297735.1-Ani_CM033240.1_i000_009433	-	307	Mokosh_TypeI_MkoA	-	1112	False	False	4.2e-22	91.1	0.0	False	False	KAG8111827.1
GCA_019297735.1-Ani_CM033241.1_i000_009650	-	460	Mokosh_TypeI_MkoA	-	1112	False	False	1.5e-19	82.7	0.0	False	False	KAG8111328.1
GCA_019297735.1-Ani_CM033241.1_i000_009724	-	388	Mokosh_TypeI_MkoA	-	1112	False	False	5.9e-19	80.7	0.0	False	False	KAG8111567.1
GCA_019297735.1-Ani_CM033241.1_i000_009760	-	812	Mokosh_TypeI_MkoA	-	1112	False	False	1.2e-15	69.8	0.0	False	False	KAG8110932.1
GCA_019297735.1-Ani_CM033241.1_i000_009770	-	1418	Mokosh_TypeI_MkoA	-	1112	False	False	2.2e-11	55.6	0.0	False	False	KAG8110942.1
GCA_019297735.1-Ani_CM033241.1_i000_009858	-	403	Mokosh_TypeI_MkoA	-	1112	False	False	1.3e-18	79.6	0.0	False	False	KAG8111023.1
GCA_019297735.1-Ani_CM033241.1_i000_009884	-	1129	Mokosh_TypeI_MkoA	-	1112	False	False	1.6e-56	205.2	0.0	False	False	KAG8111319.1
GCA_019297735.1-Ani_CM033241.1_i000_009974	-	353	Mokosh_TypeI_MkoA	-	1112	False	False	2.2e-18	78.8	0.3	False	False	KAG8111415.1
GCA_019297735.1-Ani_CM033241.1_i000_010001	-	760	Mokosh_TypeI_MkoA	-	1112	False	False	6e-20	84.0	0.0	False	False	KAG8111038.1
GCA_019297735.1-Ani_CM033241.1_i000_010021	-	1681	Mokosh_TypeI_MkoA	-	1112	False	False	2.4e-19	82.0	0.5	False	False	KAG8111061.1
GCA_019297735.1-Ani_CM033241.1_i000_010195	-	349	Mokosh_TypeI_MkoA	-	1112	False	False	4.7e-10	51.2	0.0	False	False	KAG8111261.1
GCA_019297735.1-Ani_CM033241.1_i000_010208	-	933	Mokosh_TypeI_MkoA	-	1112	False	False	0.00028	32.1	0.0	False	False	KAG8111063.1
GCA_019297735.1-Ani_CM033241.1_i000_010224	-	581	Mokosh_TypeI_MkoA	-	1112	False	False	9e-08	43.7	0.0	False	False	KAG8110777.1
GCA_019297735.1-Ani_CM033241.1_i000_010381	-	560	Mokosh_TypeI_MkoA	-	1112	False	False	2.2e-15	68.9	0.0	False	False	KAG8110891.1
GCA_019297735.1-Ani_CM033241.1_i000_010409	-	766	Mokosh_TypeI_MkoA	-	1112	False	False	3.4e-19	81.5	0.2	False	False	KAG8110851.1
GCA_019297735.1-Ani_CM033241.1_i000_010410	-	1229	Mokosh_TypeI_MkoA	-	1112	False	False	1.6e-14	66.0	0.0	False	False	KAG8110850.1
GCA_019297735.1-Ani_CM033242.1_i000_010587	-	642	Mokosh_TypeI_MkoA	-	1112	False	False	2.2e-13	62.3	0.0	False	False	KAG8110592.1
GCA_019297735.1-Ani_CM033242.1_i000_010599	-	834	Mokosh_TypeI_MkoA	-	1112	False	False	3.4e-07	41.8	0.0	False	False	KAG8110332.1
GCA_019297735.1-Ani_CM033242.1_i000_010780	-	291	Mokosh_TypeI_MkoA	-	1112	False	False	2.7000000000000003e-28	111.6	0.0	False	False	KAG8110219.1
GCA_019297735.1-Ani_CM033242.1_i000_010969	-	944	Mokosh_TypeI_MkoA	-	1112	False	False	9.5e-07	40.3	0.0	False	False	KAG8110580.1
GCA_019297735.1-Ani_CM033243.1_i000_011363	-	803	Mokosh_TypeI_MkoA	-	1112	False	False	2.3e-15	68.8	0.0	False	False	KAG8109767.1
GCA_019297735.1-Ani_CM033243.1_i000_011603	-	1382	Mokosh_TypeI_MkoA	-	1112	False	False	4.5e-11	54.6	0.0	False	False	KAG8109212.1
GCA_019297735.1-Ani_CM033243.1_i000_011700	-	361	Mokosh_TypeI_MkoA	-	1112	False	False	2.1e-20	85.5	0.6	False	False	KAG8109878.1
GCA_019297735.1-Ani_CM033244.1_i000_011934	-	796	Mokosh_TypeI_MkoA	-	1112	False	False	7.8e-14	63.8	0.1	False	False	KAG8108617.1
GCA_019297735.1-Ani_CM033244.1_i000_011969	-	556	Mokosh_TypeI_MkoA	-	1112	False	False	2.8e-16	71.9	0.0	False	False	KAG8108970.1
GCA_019297735.1-Ani_CM033244.1_i000_012068	-	788	Mokosh_TypeI_MkoA	-	1112	False	False	6.5e-15	67.3	0.0	False	False	KAG8108536.1
GCA_019297735.1-Ani_CM033244.1_i000_012182	-	298	Mokosh_TypeI_MkoA	-	1112	False	False	1.8000000000000001e-22	92.3	0.0	False	False	KAG8108470.1
GCA_019297735.1-Ani_CM033244.1_i000_012205	-	322	Mokosh_TypeI_MkoA	-	1112	False	False	4.4e-23	94.4	0.0	False	False	KAG8108453.1
GCA_019297735.1-Ani_CM033244.1_i000_012228	-	1060	Mokosh_TypeI_MkoA	-	1112	False	False	1.9e-20	85.7	0.0	False	False	KAG8108420.1
GCA_019297735.1-Ani_CM033244.1_i000_012320	-	576	Mokosh_TypeI_MkoA	-	1112	False	False	2e-13	62.4	0.0	False	False	KAG8108721.1
GCA_019297735.1-Ani_CM033244.1_i000_012328	-	576	Mokosh_TypeI_MkoA	-	1112	False	False	2e-13	62.4	0.0	False	False	KAG8109004.1
GCA_019297735.1-Ani_CM033244.1_i000_012485	-	551	Mokosh_TypeI_MkoA	-	1112	False	False	2.9e-06	38.7	0.0	False	False	KAG8108844.1
GCA_019297735.1-Ani_CM033245.1_i000_012924	-	989	Mokosh_TypeI_MkoA	-	1112	False	False	5.5e-13	60.9	0.0	False	False	KAG8107899.1
GCA_019297735.1-Ani_CM033245.1_i000_013155	-	630	Mokosh_TypeI_MkoA	-	1112	False	False	3.4e-11	55.0	0.9	False	False	KAG8108009.1
GCA_019297735.1-Ani_CM033246.1_i000_013363	-	541	Mokosh_TypeI_MkoA	-	1112	False	False	1e-08	46.9	0.0	False	False	KAG8107484.1
GCA_019297735.1-Ani_CM033246.1_i000_013473	-	496	Mokosh_TypeI_MkoA	-	1112	False	False	1.2e-18	79.7	0.0	False	False	KAG8107492.1
GCA_019297735.1-Ani_CM033246.1_i000_013605	-	575	Mokosh_TypeI_MkoA	-	1112	False	False	3.3e-21	88.2	0.0	False	False	KAG8107403.1
GCA_019297735.1-Ani_CM033246.1_i000_013766	-	1070	Mokosh_TypeI_MkoA	-	1112	False	False	4.6e-17	74.5	1.5	False	False	KAG8107631.1
GCA_019297735.1-Ani_CM033246.1_i000_013926	-	548	Mokosh_TypeI_MkoA	-	1112	False	False	2.5e-17	75.4	0.0	False	False	KAG8107332.1
GCA_019297735.1-Ani_CM033246.1_i000_014011	-	479	Mokosh_TypeI_MkoA	-	1112	False	False	6.7e-12	57.4	0.0	False	False	KAG8107577.1
GCA_019297735.1-Ani_CM033246.1_i000_014013	-	380	Mokosh_TypeI_MkoA	-	1112	False	False	6.5e-16	70.7	0.0	False	False	KAG8107570.1
GCA_019297735.1-Ani_CM033247.1_i000_014236	-	348	Mokosh_TypeI_MkoA	-	1112	False	False	1.6e-11	56.1	0.0	False	False	KAG8106944.1
GCA_019297735.1-Ani_CM033247.1_i000_014360	-	440	Mokosh_TypeI_MkoA	-	1112	False	False	6.7e-10	50.7	0.0	False	False	KAG8106551.1
GCA_019297735.1-Ani_CM033247.1_i000_014375	-	424	Mokosh_TypeI_MkoA	-	1112	False	False	5.3e-05	34.5	0.0	False	False	KAG8106604.1
GCA_019297735.1-Ani_CM033248.1_i000_014931	-	845	Mokosh_TypeI_MkoA	-	1112	False	False	5.4e-22	90.8	13.1	False	False	KAG8106327.1
GCA_019297735.1-Ani_CM033248.1_i000_014968	-	453	Mokosh_TypeI_MkoA	-	1112	False	False	1.1e-20	86.4	0.0	False	False	KAG8106180.1
GCA_019297735.1-Ani_CM033248.1_i000_014972	-	697	Mokosh_TypeI_MkoA	-	1112	False	False	4.1e-15	68.0	0.0	False	False	KAG8106184.1
GCA_019297735.1-Ani_CM033248.1_i000_015048	-	737	Mokosh_TypeI_MkoA	-	1112	False	False	4.3e-23	94.4	0.0	False	False	KAG8106251.1
GCA_019297735.1-Ani_CM033248.1_i000_015135	-	713	Mokosh_TypeI_MkoA	-	1112	False	False	9.1e-21	86.7	3.1	False	False	KAG8106019.1
GCA_019297735.1-Ani_CM033248.1_i000_015204	-	924	Mokosh_TypeI_MkoA	-	1112	False	False	3.3e-14	65.0	0.0	False	False	KAG8105944.1
GCA_019297735.1-Ani_CM033248.1_i000_015280	-	388	Mokosh_TypeI_MkoA	-	1112	False	False	2.9e-14	65.2	0.0	False	False	KAG8106305.1
GCA_019297735.1-Ani_CM033248.1_i000_015294	-	317	Mokosh_TypeI_MkoA	-	1112	False	False	2.1e-13	62.3	0.0	False	False	KAG8105749.1
GCA_019297735.1-Ani_CM033248.1_i000_015352	-	508	Mokosh_TypeI_MkoA	-	1112	False	False	3.5e-13	61.6	0.0	False	False	KAG8105648.1
GCA_019297735.1-Ani_CM033248.1_i000_015397	-	347	Mokosh_TypeI_MkoA	-	1112	False	False	4.7e-27	107.5	0.0	False	False	KAG8105711.1
GCA_019297735.1-Ani_CM033248.1_i000_015421	-	322	Mokosh_TypeI_MkoA	-	1112	False	False	9.2e-15	66.8	0.0	False	False	KAG8105792.1
GCA_019297735.1-Ani_CM033248.1_i000_015423	-	471	Mokosh_TypeI_MkoA	-	1112	False	False	2.1e-13	62.3	0.0	False	False	KAG8105793.1
GCA_019297735.1-Ani_CM033249.1_i000_015458	-	490	Mokosh_TypeI_MkoA	-	1112	False	False	4.9e-18	77.7	0.0	False	False	KAG8105070.1
GCA_019297735.1-Ani_CM033249.1_i000_015843	-	509	Mokosh_TypeI_MkoA	-	1112	False	False	5.7e-23	94.0	0.0	False	False	KAG8105592.1
GCA_019297735.1-Ani_CM033249.1_i000_015851	-	319	Mokosh_TypeI_MkoA	-	1112	False	False	1.8e-19	82.5	0.0	False	False	KAG8105596.1
GCA_019297735.1-Ani_CM033249.1_i000_015947	-	1847	Mokosh_TypeI_MkoA	-	1112	False	False	2.8e-16	71.9	0.0	False	False	KAG8105251.1
GCA_019297735.1-Ani_CM033249.1_i000_016011	-	380	Mokosh_TypeI_MkoA	-	1112	False	False	2.9e-15	68.5	0.0	False	False	KAG8105101.1
GCA_019297735.1-Ani_CM033250.1_i000_016355	-	1333	Mokosh_TypeI_MkoA	-	1112	False	False	2.7e-15	68.6	0.0	False	False	KAG8104530.1
GCA_019297735.1-Ani_CM033250.1_i000_016377	-	568	Mokosh_TypeI_MkoA	-	1112	False	False	0.00063	31.0	0.0	False	False	KAG8104275.1
GCA_019297735.1-Ani_CM033250.1_i000_016501	-	1095	Mokosh_TypeI_MkoA	-	1112	False	False	2.3e-81	287.4	0.0	False	False	KAG8104723.1
GCA_019297735.1-Ani_CM033250.1_i000_016527	-	537	Mokosh_TypeI_MkoA	-	1112	False	False	1.8e-07	42.7	0.0	False	False	KAG8104754.1
GCA_019297735.1-Ani_CM033250.1_i000_016530	-	338	Mokosh_TypeI_MkoA	-	1112	False	False	6.1e-21	87.3	0.0	False	False	KAG8104751.1
GCA_019297735.1-Ani_CM033251.1_i000_017099	-	316	Mokosh_TypeI_MkoA	-	1112	False	False	6.2e-20	84.0	0.0	False	False	KAG8104005.1
GCA_019297735.1-Ani_CM033253.1_i000_017625	-	142	Mokosh_TypeI_MkoA	-	1112	False	False	7.1e-06	37.4	0.0	False	False	KAG8103417.1
GCA_019297735.1-Ani_CM033253.1_i000_017630	-	614	Mokosh_TypeI_MkoA	-	1112	False	False	3.6e-05	35.1	0.0	False	False	KAG8103420.1
GCA_019297735.1-Ani_CM033253.1_i000_017638	-	569	Mokosh_TypeI_MkoA	-	1112	False	False	2.8e-14	65.3	0.0	False	False	KAG8103430.1
GCA_019297735.1-Ani_CM033253.1_i000_017651	-	796	Mokosh_TypeI_MkoA	-	1112	False	False	3.9e-23	94.6	0.0	False	False	KAG8103221.1
GCA_019297735.1-Ani_CM033253.1_i000_017652	-	468	Mokosh_TypeI_MkoA	-	1112	False	False	1.7e-12	59.3	0.0	False	False	KAG8103223.1
GCA_019297735.1-Ani_CM033253.1_i000_017668	-	1426	Mokosh_TypeI_MkoA	-	1112	False	False	2.2e-15	68.9	0.0	False	False	KAG8103238.1
GCA_019297735.1-Ani_CM033254.1_i000_018051	-	1507	Mokosh_TypeI_MkoA	-	1112	False	False	4.8e-42	157.2	0.6	False	False	KAG8102719.1
GCA_019297735.1-Ani_CM033254.1_i000_018075	-	285	Mokosh_TypeI_MkoA	-	1112	False	False	5.4e-20	84.2	0.0	False	False	KAG8102781.1
GCA_019297735.1-Ani_CM033255.1_i000_018383	-	232	Mokosh_TypeI_MkoA	-	1112	False	False	6e-05	34.3	0.0	False	False	KAG8102630.1
GCA_019297735.1-Ani_CM033255.1_i000_018384	-	398	Mokosh_TypeI_MkoA	-	1112	False	False	3.4e-09	48.4	0.1	False	False	KAG8102632.1
GCA_019297735.1-Ani_CM033255.1_i000_018473	-	767	Mokosh_TypeI_MkoA	-	1112	False	False	6.2e-14	64.1	0.0	False	False	KAG8102675.1
GCA_019297735.1-Ani_CM033255.1_i000_018531	-	445	Mokosh_TypeI_MkoA	-	1112	False	False	1.7e-11	56.0	0.0	False	False	KAG8102600.1
GCA_019297735.1-Ani_CM033255.1_i000_018675	-	159	Mokosh_TypeI_MkoA	-	1112	False	False	4e-13	61.4	0.0	False	False	KAG8102581.1
GCA_019297735.1-Ani_CM033255.1_i000_018711	-	423	Mokosh_TypeI_MkoA	-	1112	False	False	2.8e-18	78.5	0.0	False	False	KAG8102187.1
GCA_019297735.1-Ani_CM033255.1_i000_018716	-	582	Mokosh_TypeI_MkoA	-	1112	False	False	1.9e-21	89.0	0.0	False	False	KAG8102182.1
GCA_019297735.1-Ani_CM033256.1_i000_019176	-	499	Mokosh_TypeI_MkoA	-	1112	False	False	6.4e-20	83.9	0.2	False	False	KAG8101650.1
GCA_019297735.1-Ani_CM033256.1_i000_019334	-	749	Mokosh_TypeI_MkoA	-	1112	False	False	2.3e-46	171.5	0.0	False	False	KAG8101743.1
GCA_019297735.1-Ani_CM033256.1_i000_019429	-	1685	Mokosh_TypeI_MkoA	-	1112	False	False	2e-14	65.7	0.0	False	False	KAG8101421.1
GCA_019297735.1-Ani_CM033256.1_i000_019505	-	424	Mokosh_TypeI_MkoA	-	1112	False	False	8e-19	80.3	0.0	False	False	KAG8101300.1
GCA_019297735.1-Ani_CM033256.1_i000_019687	-	805	Mokosh_TypeI_MkoA	-	1112	False	False	1.8e-10	52.7	0.0	False	False	KAG8101615.1
GCA_019297735.1-Ani_CM033257.1_i000_019995	-	461	Mokosh_TypeI_MkoA	-	1112	False	False	5.7e-15	67.5	0.0	False	False	KAG8112729.1
GCA_019297735.1-Ani_CM033257.1_i000_020213	-	610	Mokosh_TypeI_MkoA	-	1112	False	False	3.6e-14	64.9	0.0	False	False	KAG8113288.1
GCA_019297735.1-Ani_CM033257.1_i000_020239	-	875	Mokosh_TypeI_MkoA	-	1112	False	False	6.7e-10	50.7	0.0	False	False	KAG8113280.1
GCA_019297735.1-Ani_CM033257.1_i000_020526	-	267	Mokosh_TypeI_MkoA	-	1112	False	False	2e-20	85.6	0.0	False	False	KAG8112873.1
GCA_019297735.1-Ani_CM033257.1_i000_020553	-	581	Mokosh_TypeI_MkoA	-	1112	False	False	9.7e-20	83.3	0.0	False	False	KAG8112901.1
GCA_019297735.1-Ani_CM033257.1_i000_020622	-	365	Mokosh_TypeI_MkoA	-	1112	False	False	4.3e-10	51.4	0.0	False	False	KAG8112968.1
GCA_019297735.1-Ani_CM033257.1_i000_020712	-	591	Mokosh_TypeI_MkoA	-	1112	False	False	9.6e-12	56.9	0.0	False	False	KAG8112632.1
GCA_019297735.1-Ani_CM033257.1_i000_020847	-	452	Mokosh_TypeI_MkoA	-	1112	False	False	5.9e-06	37.7	0.3	False	False	KAG8113527.1
GCA_019297735.1-Ani_CM033257.1_i000_020984	-	264	Mokosh_TypeI_MkoA	-	1112	False	False	7.4e-05	34.0	0.0	False	False	KAG8113240.1
GCA_019321695.1-Fun_JAHWGW010000001.1_i000_000022	-	1503	Mokosh_TypeI_MkoA	-	1112	False	False	3.9e-23	94.6	0.0	False	False	KAG8169682.1
GCA_019321695.1-Fun_JAHWGW010000001.1_i000_000087	-	301	Mokosh_TypeI_MkoA	-	1112	False	False	8.4e-05	33.9	0.0	False	False	KAG8169406.1
GCA_019321695.1-Fun_JAHWGW010000001.1_i000_000202	-	647	Mokosh_TypeI_MkoA	-	1112	False	False	5.6e-20	84.1	0.0	False	False	KAG8170227.1
GCA_019321695.1-Fun_JAHWGW010000001.1_i000_000231	-	410	Mokosh_TypeI_MkoA	-	1112	False	False	6.3e-24	97.2	0.0	False	False	KAG8169559.1
GCA_019321695.1-Fun_JAHWGW010000001.1_i000_000569	-	401	Mokosh_TypeI_MkoA	-	1112	False	False	6.8e-16	70.6	1.9	False	False	KAG8169846.1
GCA_019321695.1-Fun_JAHWGW010000001.1_i000_000628	-	926	Mokosh_TypeI_MkoA	-	1112	False	False	1.6e-07	42.9	0.2	False	False	KAG8170312.1
GCA_019321695.1-Fun_JAHWGW010000001.1_i000_000641	-	555	Mokosh_TypeI_MkoA	-	1112	False	False	6.5e-22	90.5	0.0	False	False	KAG8169852.1
GCA_019321695.1-Fun_JAHWGW010000001.1_i000_000836	-	327	Mokosh_TypeI_MkoA	-	1112	False	False	2.7e-21	88.5	0.0	False	False	KAG8170163.1
GCA_019321695.1-Fun_JAHWGW010000001.1_i000_000896	-	689	Mokosh_TypeI_MkoA	-	1112	False	False	4.9000000000000004e-86	302.9	0.1	False	False	KAG8170137.1
GCA_019321695.1-Fun_JAHWGW010000001.1_i000_000934	-	586	Mokosh_TypeI_MkoA	-	1112	False	False	8.3e-09	47.1	0.0	False	False	KAG8169290.1
GCA_019321695.1-Fun_JAHWGW010000001.1_i000_001060	-	682	Mokosh_TypeI_MkoA	-	1112	False	False	1.8e-26	105.6	0.0	False	False	KAG8170174.1
GCA_019321695.1-Fun_JAHWGW010000002.1_i000_001216	-	467	Mokosh_TypeI_MkoA	-	1112	False	False	7.9e-19	80.3	0.0	False	False	KAG8168589.1
GCA_019321695.1-Fun_JAHWGW010000002.1_i000_001292	-	418	Mokosh_TypeI_MkoA	-	1112	False	False	2.5e-17	75.3	0.0	False	False	KAG8169218.1
GCA_019321695.1-Fun_JAHWGW010000002.1_i000_001317	-	749	Mokosh_TypeI_MkoA	-	1112	False	False	2.5999999999999996e-24	98.5	0.0	False	False	KAG8168743.1
GCA_019321695.1-Fun_JAHWGW010000002.1_i000_001342	-	1097	Mokosh_TypeI_MkoA	-	1112	False	False	4.1e-87	306.4	0.0	False	False	KAG8168595.1
GCA_019321695.1-Fun_JAHWGW010000002.1_i000_001357	-	776	Mokosh_TypeI_MkoA	-	1112	False	False	3.9e-07	41.6	0.0	False	False	KAG8168964.1
GCA_019321695.1-Fun_JAHWGW010000002.1_i000_001532	-	1178	Mokosh_TypeI_MkoA	-	1112	False	False	5.2e-13	61.0	0.0	False	False	KAG8169064.1
GCA_019321695.1-Fun_JAHWGW010000002.1_i000_001560	-	420	Mokosh_TypeI_MkoA	-	1112	False	False	8.1e-17	73.6	0.0	False	False	KAG8168832.1
GCA_019321695.1-Fun_JAHWGW010000002.1_i000_001913	-	456	Mokosh_TypeI_MkoA	-	1112	False	False	0.00011	33.5	0.0	False	False	KAG8168678.1
GCA_019321695.1-Fun_JAHWGW010000002.1_i000_001921	-	404	Mokosh_TypeI_MkoA	-	1112	False	False	7.8e-06	37.3	0.0	False	False	KAG8168850.1
GCA_019321695.1-Fun_JAHWGW010000002.1_i000_001962	-	1050	Mokosh_TypeI_MkoA	-	1112	False	False	2.1e-08	45.8	0.0	False	False	KAG8168891.1
GCA_019321695.1-Fun_JAHWGW010000002.1_i000_001988	-	1734	Mokosh_TypeI_MkoA	-	1112	False	False	1.4e-77	274.9	0.0	False	False	KAG8169018.1
GCA_019321695.1-Fun_JAHWGW010000002.1_i000_001994	-	265	Mokosh_TypeI_MkoA	-	1112	False	False	1.4e-06	39.8	0.0	False	False	KAG8169126.1
GCA_019321695.1-Fun_JAHWGW010000003.1_i000_002028	-	1069	Mokosh_TypeI_MkoA	-	1112	False	False	7e-09	47.4	0.0	False	False	KAG8167592.1
GCA_019321695.1-Fun_JAHWGW010000003.1_i000_002156	-	414	Mokosh_TypeI_MkoA	-	1112	False	False	6.7e-11	54.0	0.0	False	False	KAG8168198.1
GCA_019321695.1-Fun_JAHWGW010000003.1_i000_002492	-	544	Mokosh_TypeI_MkoA	-	1112	False	False	7.4e-09	47.3	0.1	False	False	KAG8166768.1
GCA_019321695.1-Fun_JAHWGW010000003.1_i000_002575	-	933	Mokosh_TypeI_MkoA	-	1112	False	False	2.3e-05	35.7	0.0	False	False	KAG8166404.1
GCA_019321695.1-Fun_JAHWGW010000003.1_i000_002660	-	777	Mokosh_TypeI_MkoA	-	1112	False	False	7e-15	67.2	0.0	False	False	KAG8166438.1
GCA_019321695.1-Fun_JAHWGW010000003.1_i000_002669	-	1557	Mokosh_TypeI_MkoA	-	1112	False	False	2.5e-09	48.8	0.0	False	False	KAG8168311.1
GCA_019321695.1-Fun_JAHWGW010000003.1_i000_002780	-	359	Mokosh_TypeI_MkoA	-	1112	False	False	1.8000000000000001e-22	92.4	0.0	False	False	KAG8168093.1
GCA_019321695.1-Fun_JAHWGW010000003.1_i000_002816	-	509	Mokosh_TypeI_MkoA	-	1112	False	False	1.4e-19	82.8	0.0	False	False	KAG8167362.1
GCA_019321695.1-Fun_JAHWGW010000003.1_i000_002817	-	813	Mokosh_TypeI_MkoA	-	1112	False	False	7.7e-11	53.8	0.0	False	False	KAG8166556.1
GCA_019321695.1-Fun_JAHWGW010000003.1_i000_002906	-	1134	Mokosh_TypeI_MkoA	-	1112	False	False	1.8e-19	82.5	0.0	False	False	KAG8166722.1
GCA_019321695.1-Fun_JAHWGW010000003.1_i000_003055	-	662	Mokosh_TypeI_MkoA	-	1112	False	False	1.9e-16	72.4	0.0	False	False	KAG8168236.1
GCA_019321695.1-Fun_JAHWGW010000003.1_i000_003309	-	394	Mokosh_TypeI_MkoA	-	1112	False	False	4.1e-13	61.4	0.0	False	False	KAG8167221.1
GCA_019321695.1-Fun_JAHWGW010000003.1_i000_003401	-	713	Mokosh_TypeI_MkoA	-	1112	False	False	9.8e-18	76.7	6.4	False	False	KAG8167600.1
GCA_019321695.1-Fun_JAHWGW010000003.1_i000_003496	-	746	Mokosh_TypeI_MkoA	-	1112	False	False	3.1e-21	88.3	0.0	False	False	KAG8168298.1
GCA_019321695.1-Fun_JAHWGW010000003.1_i000_003523	-	1995	Mokosh_TypeI_MkoA	-	1112	False	False	2.0000000000000002e-72	257.8	0.0	False	False	KAG8167676.1
GCA_019321695.1-Fun_JAHWGW010000003.1_i000_003535	-	1218	Mokosh_TypeI_MkoA	-	1112	False	False	1.9e-23	95.6	0.1	False	False	KAG8167842.1
GCA_019321695.1-Fun_JAHWGW010000003.1_i000_003618	-	666	Mokosh_TypeI_MkoA	-	1112	False	False	8.6e-15	66.9	0.0	False	False	KAG8166555.1
GCA_019321695.1-Fun_JAHWGW010000003.1_i000_003819	-	665	Mokosh_TypeI_MkoA	-	1112	False	False	1.2e-15	69.8	0.0	False	False	KAG8167680.1
GCA_019321695.1-Fun_JAHWGW010000003.1_i000_003832	-	290	Mokosh_TypeI_MkoA	-	1112	False	False	2.4e-21	88.6	0.0	False	False	KAG8167811.1
GCA_019321695.1-Fun_JAHWGW010000003.1_i000_003838	-	991	Mokosh_TypeI_MkoA	-	1112	False	False	9.5e-17	73.4	0.0	False	False	KAG8168090.1
GCA_019321695.1-Fun_JAHWGW010000003.1_i000_003993	-	941	Mokosh_TypeI_MkoA	-	1112	False	False	1.1e-17	76.6	0.0	False	False	KAG8167178.1
GCA_019321695.1-Fun_JAHWGW010000004.1_i000_004086	-	1059	Mokosh_TypeI_MkoA	-	1112	False	False	4.6e-16	71.1	0.0	False	False	KAG8165867.1
GCA_019321695.1-Fun_JAHWGW010000004.1_i000_004140	-	480	Mokosh_TypeI_MkoA	-	1112	False	False	9.6e-18	76.7	1.5	False	False	KAG8166103.1
GCA_019321695.1-Fun_JAHWGW010000004.1_i000_004151	-	1437	Mokosh_TypeI_MkoA	-	1112	False	False	1.6e-47	175.3	0.0	False	False	KAG8165962.1
GCA_019321695.1-Fun_JAHWGW010000004.1_i000_004160	-	719	Mokosh_TypeI_MkoA	-	1112	False	False	1.6e-11	56.1	0.0	False	False	KAG8165764.1
GCA_019321695.1-Fun_JAHWGW010000004.1_i000_004339	-	914	Mokosh_TypeI_MkoA	-	1112	False	False	1.5e-23	96.0	0.0	False	False	KAG8165655.1
GCA_019321695.1-Fun_JAHWGW010000004.1_i000_004347	-	846	Mokosh_TypeI_MkoA	-	1112	False	False	1.3e-20	86.2	0.1	False	False	KAG8165698.1
GCA_019321695.1-Fun_JAHWGW010000004.1_i000_004466	-	439	Mokosh_TypeI_MkoA	-	1112	False	False	2.8999999999999997e-29	114.9	0.0	False	False	KAG8166068.1
GCA_019321695.1-Fun_JAHWGW010000004.1_i000_004654	-	508	Mokosh_TypeI_MkoA	-	1112	False	False	8.7e-14	63.6	0.0	False	False	KAG8165461.1
GCA_019321695.1-Fun_JAHWGW010000004.1_i000_004655	-	843	Mokosh_TypeI_MkoA	-	1112	False	False	1.3e-22	92.8	0.0	False	False	KAG8166222.1
GCA_019321695.1-Fun_JAHWGW010000004.1_i000_004732	-	467	Mokosh_TypeI_MkoA	-	1112	False	False	0.00031	32.0	0.0	False	False	KAG8165498.1
GCA_019321695.1-Fun_JAHWGW010000005.1_i000_004874	-	547	Mokosh_TypeI_MkoA	-	1112	False	False	2.4e-13	62.2	0.0	False	False	KAG8164703.1
GCA_019321695.1-Fun_JAHWGW010000005.1_i000_004875	-	727	Mokosh_TypeI_MkoA	-	1112	False	False	4.8e-09	47.9	0.1	False	False	KAG8165172.1
GCA_019321695.1-Fun_JAHWGW010000005.1_i000_004983	-	860	Mokosh_TypeI_MkoA	-	1112	False	False	1.5e-20	86.0	0.0	False	False	KAG8164651.1
GCA_019321695.1-Fun_JAHWGW010000005.1_i000_005220	-	404	Mokosh_TypeI_MkoA	-	1112	False	False	2.3000000000000003e-28	111.9	0.2	False	False	KAG8164875.1
GCA_019321695.1-Fun_JAHWGW010000005.1_i000_005241	-	983	Mokosh_TypeI_MkoA	-	1112	False	False	4.6e-19	81.1	0.0	False	False	KAG8165090.1
GCA_019321695.1-Fun_JAHWGW010000005.1_i000_005292	-	1363	Mokosh_TypeI_MkoA	-	1112	False	False	1e-21	89.8	0.0	False	False	KAG8165336.1
GCA_019321695.1-Fun_JAHWGW010000005.1_i000_005349	-	422	Mokosh_TypeI_MkoA	-	1112	False	False	4.9e-09	47.9	0.0	False	False	KAG8164841.1
GCA_019321695.1-Fun_JAHWGW010000005.1_i000_005428	-	1261	Mokosh_TypeI_MkoA	-	1112	False	False	1.2e-23	96.3	0.0	False	False	KAG8164950.1
GCA_019321695.1-Fun_JAHWGW010000005.1_i000_005492	-	921	Mokosh_TypeI_MkoA	-	1112	False	False	1.1e-17	76.5	0.0	False	False	KAG8165116.1
GCA_019321695.1-Fun_JAHWGW010000005.1_i000_005495	-	538	Mokosh_TypeI_MkoA	-	1112	False	False	3.5e-21	88.1	0.0	False	False	KAG8164727.1
GCA_019321695.1-Fun_JAHWGW010000005.1_i000_005685	-	894	Mokosh_TypeI_MkoA	-	1112	False	False	2.5e-21	88.6	0.0	False	False	KAG8165441.1
GCA_019321695.1-Fun_JAHWGW010000006.1_i000_005767	-	792	Mokosh_TypeI_MkoA	-	1112	False	False	1.5e-10	52.9	0.0	False	False	KAG8163909.1
GCA_019321695.1-Fun_JAHWGW010000006.1_i000_005821	-	574	Mokosh_TypeI_MkoA	-	1112	False	False	1.9e-07	42.6	0.0	False	False	KAG8164460.1
GCA_019321695.1-Fun_JAHWGW010000006.1_i000_005942	-	324	Mokosh_TypeI_MkoA	-	1112	False	False	6.8e-14	64.0	0.0	False	False	KAG8164264.1
GCA_019321695.1-Fun_JAHWGW010000006.1_i000_005943	-	443	Mokosh_TypeI_MkoA	-	1112	False	False	0.00017	32.9	0.0	False	False	KAG8164184.1
GCA_019321695.1-Fun_JAHWGW010000006.1_i000_006078	-	553	Mokosh_TypeI_MkoA	-	1112	False	False	0.00038	31.7	0.0	False	False	KAG8164297.1
GCA_019321695.1-Fun_JAHWGW010000006.1_i000_006107	-	911	Mokosh_TypeI_MkoA	-	1112	False	False	5.7e-08	44.3	0.0	False	False	KAG8164294.1
GCA_019321695.1-Fun_JAHWGW010000006.1_i000_006202	-	436	Mokosh_TypeI_MkoA	-	1112	False	False	1.4e-07	43.1	0.0	False	False	KAG8163856.1
GCA_019321695.1-Fun_JAHWGW010000006.1_i000_006433	-	467	Mokosh_TypeI_MkoA	-	1112	False	False	9e-05	33.8	0.0	False	False	KAG8164502.1
GCA_019321695.1-Fun_JAHWGW010000007.1_i000_006627	-	479	Mokosh_TypeI_MkoA	-	1112	False	False	2.2e-15	68.9	0.0	False	False	KAG8163711.1
GCA_019321695.1-Fun_JAHWGW010000007.1_i000_006646	-	682	Mokosh_TypeI_MkoA	-	1112	False	False	3.3e-21	88.2	0.0	False	False	KAG8163767.1
GCA_019321695.1-Fun_JAHWGW010000007.1_i000_006662	-	394	Mokosh_TypeI_MkoA	-	1112	False	False	2.3e-19	82.1	0.0	False	False	KAG8163785.1
GCA_019321695.1-Fun_JAHWGW010000007.1_i000_006702	-	757	Mokosh_TypeI_MkoA	-	1112	False	False	5.4e-13	61.0	0.0	False	False	KAG8163213.1
GCA_019321695.1-Fun_JAHWGW010000007.1_i000_006789	-	630	Mokosh_TypeI_MkoA	-	1112	False	False	1.3e-17	76.3	0.0	False	False	KAG8163716.1
GCA_019321695.1-Fun_JAHWGW010000007.1_i000_006904	-	541	Mokosh_TypeI_MkoA	-	1112	False	False	6.5e-18	77.3	0.0	False	False	KAG8163256.1
GCA_019321695.1-Fun_JAHWGW010000007.1_i000_007043	-	339	Mokosh_TypeI_MkoA	-	1112	False	False	3.1e-19	81.6	0.0	False	False	KAG8163540.1
GCA_019321695.1-Fun_JAHWGW010000008.1_i000_007134	-	355	Mokosh_TypeI_MkoA	-	1112	False	False	7.9e-15	67.1	0.0	False	False	KAG8162801.1
GCA_019321695.1-Fun_JAHWGW010000008.1_i000_007358	-	427	Mokosh_TypeI_MkoA	-	1112	False	False	6.7e-07	40.8	0.0	False	False	KAG8163084.1
GCA_019321695.1-Fun_JAHWGW010000008.1_i000_007501	-	424	Mokosh_TypeI_MkoA	-	1112	False	False	1.6e-05	36.2	0.0	False	False	KAG8163123.1
GCA_019321695.1-Fun_JAHWGW010000008.1_i000_007602	-	717	Mokosh_TypeI_MkoA	-	1112	False	False	1.6e-08	46.2	0.0	False	False	KAG8162737.1
GCA_019321695.1-Fun_JAHWGW010000008.1_i000_007604	-	875	Mokosh_TypeI_MkoA	-	1112	False	False	2.8e-07	42.1	0.1	False	False	KAG8163178.1
GCA_019321695.1-Fun_JAHWGW010000009.1_i000_007798	-	423	Mokosh_TypeI_MkoA	-	1112	False	False	4.8e-24	97.6	0.0	False	False	KAG8162161.1
GCA_019321695.1-Fun_JAHWGW010000009.1_i000_008087	-	751	Mokosh_TypeI_MkoA	-	1112	False	False	9.4e-05	33.7	0.1	False	False	KAG8162572.1
GCA_019321695.1-Fun_JAHWGW010000009.1_i000_008207	-	362	Mokosh_TypeI_MkoA	-	1112	False	False	7.1e-10	50.6	0.0	False	False	KAG8162571.1
GCA_019321695.1-Fun_JAHWGW010000010.1_i000_008528	-	1172	Mokosh_TypeI_MkoA	-	1112	False	False	1.5e-10	52.9	0.0	False	False	KAG8161671.1
GCA_019321695.1-Fun_JAHWGW010000010.1_i000_008529	-	478	Mokosh_TypeI_MkoA	-	1112	False	False	2.8e-09	48.7	0.0	False	False	KAG8161489.1
GCA_019321695.1-Fun_JAHWGW010000010.1_i000_008555	-	1330	Mokosh_TypeI_MkoA	-	1112	False	False	6.8e-07	40.8	0.0	False	False	KAG8161780.1
GCA_019321695.1-Fun_JAHWGW010000010.1_i000_008556	-	536	Mokosh_TypeI_MkoA	-	1112	False	False	4.1e-12	58.1	0.0	False	False	KAG8161859.1
GCA_019321695.1-Fun_JAHWGW010000010.1_i000_008568	-	497	Mokosh_TypeI_MkoA	-	1112	False	False	1.2e-13	63.1	0.0	False	False	KAG8161665.1
GCA_019321695.1-Fun_JAHWGW010000010.1_i000_008648	-	962	Mokosh_TypeI_MkoA	-	1112	False	False	3e-14	65.1	0.0	False	False	KAG8161501.1
GCA_019321695.1-Fun_JAHWGW010000010.1_i000_008814	-	888	Mokosh_TypeI_MkoA	-	1112	False	False	1.4e-12	59.7	0.0	False	False	KAG8161664.1
GCA_019321695.1-Fun_JAHWGW010000010.1_i000_008844	-	532	Mokosh_TypeI_MkoA	-	1112	False	False	1.5e-13	62.9	0.0	False	False	KAG8161650.1
GCA_019321695.1-Fun_JAHWGW010000011.1_i000_008910	-	638	Mokosh_TypeI_MkoA	-	1112	False	False	1.2e-20	86.3	0.0	False	False	KAG8160691.1
GCA_019321695.1-Fun_JAHWGW010000011.1_i000_009116	-	384	Mokosh_TypeI_MkoA	-	1112	False	False	4e-07	41.5	0.0	False	False	KAG8161137.1
GCA_019321695.1-Fun_JAHWGW010000011.1_i000_009118	-	379	Mokosh_TypeI_MkoA	-	1112	False	False	1.1e-18	79.8	0.0	False	False	KAG8160793.1
GCA_019321695.1-Fun_JAHWGW010000011.1_i000_009231	-	542	Mokosh_TypeI_MkoA	-	1112	False	False	6.9e-11	54.0	0.0	False	False	KAG8161319.1
GCA_019321695.1-Fun_JAHWGW010000011.1_i000_009324	-	1316	Mokosh_TypeI_MkoA	-	1112	False	False	7.2e-52	189.7	0.1	False	False	KAG8160778.1
GCA_019321695.1-Fun_JAHWGW010000011.1_i000_009541	-	397	Mokosh_TypeI_MkoA	-	1112	False	False	0.0004	31.6	0.0	False	False	KAG8160821.1
GCA_019321695.1-Fun_JAHWGW010000012.1_i000_009701	-	649	Mokosh_TypeI_MkoA	-	1112	False	False	4.3e-16	71.2	0.0	False	False	KAG8160591.1
GCA_019321695.1-Fun_JAHWGW010000012.1_i000_009819	-	859	Mokosh_TypeI_MkoA	-	1112	False	False	1.2e-26	106.2	0.0	False	False	KAG8160475.1
GCA_019321695.1-Fun_JAHWGW010000012.1_i000_009929	-	919	Mokosh_TypeI_MkoA	-	1112	False	False	5.6e-43	160.3	0.0	False	False	KAG8160307.1
GCA_019321695.1-Fun_JAHWGW010000012.1_i000_009968	-	2462	Mokosh_TypeI_MkoA	-	1112	False	False	0.00011	33.5	0.1	False	False	KAG8160297.1
GCA_019321695.1-Fun_JAHWGW010000012.1_i000_010042	-	1248	Mokosh_TypeI_MkoA	-	1112	False	False	2.4e-17	75.4	0.0	False	False	KAG8160130.1
GCA_019321695.1-Fun_JAHWGW010000012.1_i000_010126	-	660	Mokosh_TypeI_MkoA	-	1112	False	False	3e-06	38.6	0.0	False	False	KAG8160496.1
GCA_019321695.1-Fun_JAHWGW010000013.1_i000_010256	-	1214	Mokosh_TypeI_MkoA	-	1112	False	False	2.3e-23	95.3	0.0	False	False	KAG8159526.1
GCA_019321695.1-Fun_JAHWGW010000013.1_i000_010352	-	697	Mokosh_TypeI_MkoA	-	1112	False	False	8.3e-19	80.2	0.0	False	False	KAG8159621.1
GCA_019321695.1-Fun_JAHWGW010000013.1_i000_010508	-	1179	Mokosh_TypeI_MkoA	-	1112	False	False	4.2e-23	94.5	0.0	False	False	KAG8159605.1
GCA_019321695.1-Fun_JAHWGW010000013.1_i000_010598	-	530	Mokosh_TypeI_MkoA	-	1112	False	False	3.4e-17	74.9	0.0	False	False	KAG8159919.1
GCA_019321695.1-Fun_JAHWGW010000014.1_i000_010765	-	938	Mokosh_TypeI_MkoA	-	1112	False	False	2e-14	65.8	0.0	False	False	KAG8159141.1
GCA_019321695.1-Fun_JAHWGW010000014.1_i000_010794	-	1988	Mokosh_TypeI_MkoA	-	1112	False	False	2.8e-17	75.2	0.0	False	False	KAG8159448.1
GCA_019321695.1-Fun_JAHWGW010000014.1_i000_010945	-	418	Mokosh_TypeI_MkoA	-	1112	False	False	3.3e-19	81.5	0.0	False	False	KAG8159311.1
GCA_019321695.1-Fun_JAHWGW010000015.1_i000_011409	-	1629	Mokosh_TypeI_MkoA	-	1112	False	False	2.1e-40	151.7	6.1	False	False	KAG8158764.1
GCA_019321695.1-Fun_JAHWGW010000015.1_i000_011451	-	244	Mokosh_TypeI_MkoA	-	1112	False	False	3.3e-06	38.5	0.0	False	False	KAG8158865.1
GCA_019321695.1-Fun_JAHWGW010000015.1_i000_011462	-	550	Mokosh_TypeI_MkoA	-	1112	False	False	3.3e-15	68.3	0.0	False	False	KAG8158947.1
GCA_019321695.1-Fun_JAHWGW010000016.1_i000_011524	-	1001	Mokosh_TypeI_MkoA	-	1112	False	False	5.4e-05	34.5	0.0	False	False	KAG8158386.1
GCA_019321695.1-Fun_JAHWGW010000017.1_i000_011880	-	1809	Mokosh_TypeI_MkoA	-	1112	False	False	4.8e-68	243.3	1.9	False	False	KAG8158268.1
GCA_019321695.1-Fun_JAHWGW010000017.1_i000_011971	-	935	Mokosh_TypeI_MkoA	-	1112	False	False	3.4e-18	78.2	0.1	False	False	KAG8158305.1
GCA_019321695.1-Fun_JAHWGW010000017.1_i000_011972	-	1090	Mokosh_TypeI_MkoA	-	1112	False	False	2.6e-11	55.4	0.0	False	False	KAG8158264.1
GCA_019321695.1-Fun_JAHWGW010000017.1_i000_012101	-	417	Mokosh_TypeI_MkoA	-	1112	False	False	4.3e-08	44.7	0.0	False	False	KAG8158231.1
GCA_019321695.1-Fun_JAHWGW010000018.1_i000_012246	-	258	Mokosh_TypeI_MkoA	-	1112	False	False	7.8e-09	47.2	0.0	False	False	KAG8158010.1
GCA_019321695.1-Fun_JAHWGW010000018.1_i000_012263	-	693	Mokosh_TypeI_MkoA	-	1112	False	False	4.7e-06	38.0	0.0	False	False	KAG8158008.1
GCA_019321695.1-Fun_JAHWGW010000019.1_i000_012378	-	1873	Mokosh_TypeI_MkoA	-	1112	False	False	3.2e-20	84.9	0.0	False	False	KAG8157814.1
GCA_019321695.1-Fun_JAHWGW010000019.1_i000_012510	-	603	Mokosh_TypeI_MkoA	-	1112	False	False	2e-11	55.8	0.0	False	False	KAG8157671.1
GCA_019321695.1-Fun_JAHWGW010000020.1_i000_012537	-	929	Mokosh_TypeI_MkoA	-	1112	False	False	8.5e-22	90.1	0.0	False	False	KAG8157545.1
GCA_019321695.1-Fun_JAHWGW010000020.1_i000_012583	-	988	Mokosh_TypeI_MkoA	-	1112	False	False	4.9e-13	61.1	0.0	False	False	KAG8157488.1
GCA_019321695.1-Fun_JAHWGW010000020.1_i000_012586	-	1663	Mokosh_TypeI_MkoA	-	1112	False	False	1.3e-68	245.1	0.1	False	False	KAG8157624.1
GCA_019321695.1-Fun_JAHWGW010000020.1_i000_012588	-	2251	Mokosh_TypeI_MkoA	-	1112	False	False	8.6e-70	249.1	0.2	False	False	KAG8157551.1
GCA_019321695.1-Fun_JAHWGW010000021.1_i000_012711	-	831	Mokosh_TypeI_MkoA	-	1112	False	False	1.8e-21	89.1	0.0	False	False	KAG8157308.1
GCA_019321695.1-Fun_JAHWGW010000022.1_i000_012873	-	473	Mokosh_TypeI_MkoA	-	1112	False	False	1.1e-09	50.0	0.0	False	False	KAG8157201.1
GCA_019321695.1-Fun_JAHWGW010000022.1_i000_012950	-	736	Mokosh_TypeI_MkoA	-	1112	False	False	1.1e-19	83.1	0.0	False	False	KAG8157267.1
GCA_019321695.1-Fun_JAHWGW010000023.1_i000_013082	-	440	Mokosh_TypeI_MkoA	-	1112	False	False	4.9e-07	41.3	0.0	False	False	KAG8157048.1
GCA_019321695.1-Fun_JAHWGW010000025.1_i000_013238	-	395	Mokosh_TypeI_MkoA	-	1112	False	False	4.7e-27	107.6	0.0	False	False	KAG8156849.1
GCA_019321695.1-Fun_JAHWGW010000025.1_i000_013311	-	480	Mokosh_TypeI_MkoA	-	1112	False	False	7.1e-10	50.7	0.0	False	False	KAG8156846.1
GCA_019321695.1-Fun_JAHWGW010000026.1_i000_013420	-	961	Mokosh_TypeI_MkoA	-	1112	False	False	3.4e-21	88.2	0.0	False	False	KAG8156739.1
GCA_019321695.1-Fun_JAHWGW010000027.1_i000_013447	-	1211	Mokosh_TypeI_MkoA	-	1112	False	False	1.5e-16	72.8	0.0	False	False	KAG8156643.1
GCA_019321695.1-Fun_JAHWGW010000027.1_i000_013455	-	510	Mokosh_TypeI_MkoA	-	1112	False	False	1.1e-21	89.7	0.0	False	False	KAG8156695.1
GCA_019321695.1-Fun_JAHWGW010000027.1_i000_013482	-	332	Mokosh_TypeI_MkoA	-	1112	False	False	3.3e-22	91.5	0.0	False	False	KAG8156700.1
GCA_019321695.1-Fun_JAHWGW010000027.1_i000_013504	-	640	Mokosh_TypeI_MkoA	-	1112	False	False	4.8e-27	107.5	0.0	False	False	KAG8156663.1
GCA_019321695.1-Fun_JAHWGW010000028.1_i000_013513	-	1237	Mokosh_TypeI_MkoA	-	1112	False	False	7.1e-19	80.5	0.0	False	False	KAG8156611.1
GCA_019321695.1-Fun_JAHWGW010000029.1_i000_013639	-	510	Mokosh_TypeI_MkoA	-	1112	False	False	3.6e-08	45.0	0.0	False	False	KAG8156516.1
GCA_019321695.1-Fun_JAHWGW010000030.1_i000_013703	-	418	Mokosh_TypeI_MkoA	-	1112	False	False	8.9e-06	37.1	0.0	False	False	KAG8156431.1
GCA_019332025.1-Fun_CP076661.1_i000_000070	-	1128	Mokosh_TypeI_MkoA	-	1112	False	False	1.1e-14	66.5	0.0	False	False	QWU85853.1
GCA_019332025.1-Fun_CP076661.1_i000_000076	-	782	Mokosh_TypeI_MkoA	-	1112	False	False	2.9e-16	71.8	0.1	False	False	QWU85859.1
GCA_019332025.1-Fun_CP076661.1_i000_000118	-	1383	Mokosh_TypeI_MkoA	-	1112	False	False	5.8e-60	216.5	0.5	False	False	QWU85901.1
GCA_019332025.1-Fun_CP076661.1_i000_000141	-	1005	Mokosh_TypeI_MkoA	-	1112	False	False	4.2000000000000003e-81	286.5	0.0	False	False	QWU85924.1
GCA_019332025.1-Fun_CP076661.1_i000_000157	-	1009	Mokosh_TypeI_MkoA	-	1112	False	False	3.6e-13	61.6	0.0	False	False	QWU85940.1
GCA_019332025.1-Fun_CP076661.1_i000_000160	-	1919	Mokosh_TypeI_MkoA	-	1112	False	False	4.7e-76	269.8	0.8	False	False	QWU85943.1
GCA_019332025.1-Fun_CP076661.1_i000_000237	-	944	Mokosh_TypeI_MkoA	-	1112	False	False	3.7e-15	68.1	0.0	False	False	QWU86020.1
GCA_019332025.1-Fun_CP076661.1_i000_000369	-	415	Mokosh_TypeI_MkoA	-	1112	False	False	7e-14	63.9	0.0	False	False	QWU86152.1
GCA_019332025.1-Fun_CP076661.1_i000_000392	-	1243	Mokosh_TypeI_MkoA	-	1112	False	False	2.2e-19	82.1	0.1	False	False	QWU86175.1
GCA_019332025.1-Fun_CP076661.1_i000_000410	-	610	Mokosh_TypeI_MkoA	-	1112	False	False	4.8e-19	81.0	0.0	False	False	QWU86193.1
GCA_019332025.1-Fun_CP076661.1_i000_000447	-	483	Mokosh_TypeI_MkoA	-	1112	False	False	1.9e-13	62.5	0.0	False	False	QWU86230.1
GCA_019332025.1-Fun_CP076661.1_i000_000530	-	453	Mokosh_TypeI_MkoA	-	1112	False	False	7.1e-23	93.7	0.0	False	False	QWU86313.1
GCA_019332025.1-Fun_CP076661.1_i000_000534	-	568	Mokosh_TypeI_MkoA	-	1112	False	False	2.5e-18	78.6	0.3	False	False	QWU86317.1
GCA_019332025.1-Fun_CP076661.1_i000_000561	-	587	Mokosh_TypeI_MkoA	-	1112	False	False	3e-11	55.2	0.0	False	False	QWU86344.1
GCA_019332025.1-Fun_CP076661.1_i000_000579	-	684	Mokosh_TypeI_MkoA	-	1112	False	False	2.1999999999999996e-24	98.7	0.6	False	False	QWU86362.1
GCA_019332025.1-Fun_CP076661.1_i000_000615	-	1150	Mokosh_TypeI_MkoA	-	1112	False	False	3.8e-15	68.1	0.0	False	False	QWU86398.1
GCA_019332025.1-Fun_CP076661.1_i000_000647	-	557	Mokosh_TypeI_MkoA	-	1112	False	False	9.7e-12	56.8	0.0	False	False	QWU86430.1
GCA_019332025.1-Fun_CP076661.1_i000_000651	-	820	Mokosh_TypeI_MkoA	-	1112	False	False	5.2e-21	87.5	0.1	False	False	QWU86434.1
GCA_019332025.1-Fun_CP076661.1_i000_000671	-	786	Mokosh_TypeI_MkoA	-	1112	False	False	6.9e-12	57.3	0.0	False	False	QWU86454.1
GCA_019332025.1-Fun_CP076661.1_i000_000799	-	1056	Mokosh_TypeI_MkoA	-	1112	False	False	3.2e-12	58.4	4.1	False	False	QWU86582.1
GCA_019332025.1-Fun_CP076661.1_i000_000915	-	1672	Mokosh_TypeI_MkoA	-	1112	False	False	3.6e-16	71.5	0.0	False	False	QWU86698.1
GCA_019332025.1-Fun_CP076661.1_i000_000975	-	849	Mokosh_TypeI_MkoA	-	1112	False	False	5.4e-22	90.8	0.4	False	False	QWU86758.1
GCA_019332025.1-Fun_CP076661.1_i000_000976	-	1307	Mokosh_TypeI_MkoA	-	1112	False	False	8.8e-15	66.9	0.2	False	False	QWU86759.1
GCA_019332025.1-Fun_CP076661.1_i000_000992	-	319	Mokosh_TypeI_MkoA	-	1112	False	False	2.5e-18	78.6	0.0	False	False	QWU86775.1
GCA_019332025.1-Fun_CP076661.1_i000_001035	-	683	Mokosh_TypeI_MkoA	-	1112	False	False	7.1e-25	100.3	0.0	False	False	QWU86818.1
GCA_019332025.1-Fun_CP076661.1_i000_001183	-	386	Mokosh_TypeI_MkoA	-	1112	False	False	3.6e-21	88.0	0.0	False	False	QWU86966.1
GCA_019332025.1-Fun_CP076661.1_i000_001210	-	328	Mokosh_TypeI_MkoA	-	1112	False	False	2e-18	79.0	0.0	False	False	QWU86993.1
GCA_019332025.1-Fun_CP076661.1_i000_001213	-	1220	Mokosh_TypeI_MkoA	-	1112	False	False	2.5e-21	88.6	0.0	False	False	QWU86996.1
GCA_019332025.1-Fun_CP076662.1_i000_001479	-	383	Mokosh_TypeI_MkoA	-	1112	False	False	1e-15	70.0	0.0	False	False	QWU87262.1
GCA_019332025.1-Fun_CP076662.1_i000_001556	-	2393	Mokosh_TypeI_MkoA	-	1112	False	False	6.4e-10	50.8	0.0	False	False	QWU87339.1
GCA_019332025.1-Fun_CP076662.1_i000_001567	-	918	Mokosh_TypeI_MkoA	-	1112	False	False	1.3e-23	96.1	0.0	False	False	QWU87350.1
GCA_019332025.1-Fun_CP076662.1_i000_001570	-	1935	Mokosh_TypeI_MkoA	-	1112	False	False	1.3e-20	86.2	1.6	False	False	QWU87353.1
GCA_019332025.1-Fun_CP076662.1_i000_001571	-	1437	Mokosh_TypeI_MkoA	-	1112	False	False	5.5e-23	94.1	9.6	False	False	QWU87354.1
GCA_019332025.1-Fun_CP076662.1_i000_001572	-	641	Mokosh_TypeI_MkoA	-	1112	False	False	1.2e-21	89.6	0.0	False	False	QWU87355.1
GCA_019332025.1-Fun_CP076662.1_i000_001597	-	331	Mokosh_TypeI_MkoA	-	1112	False	False	8.2e-17	73.6	0.0	False	False	QWU87380.1
GCA_019332025.1-Fun_CP076662.1_i000_001607	-	554	Mokosh_TypeI_MkoA	-	1112	False	False	1.3e-07	43.2	0.0	False	False	QWU87390.1
GCA_019332025.1-Fun_CP076662.1_i000_001657	-	472	Mokosh_TypeI_MkoA	-	1112	False	False	1.8e-21	89.0	0.0	False	False	QWU87440.1
GCA_019332025.1-Fun_CP076662.1_i000_001665	-	1175	Mokosh_TypeI_MkoA	-	1112	False	False	4.5e-84	296.4	0.0	False	False	QWU87448.1
GCA_019332025.1-Fun_CP076662.1_i000_001677	-	597	Mokosh_TypeI_MkoA	-	1112	False	False	2e-17	75.6	0.3	False	False	QWU87460.1
GCA_019332025.1-Fun_CP076662.1_i000_001725	-	371	Mokosh_TypeI_MkoA	-	1112	False	False	5.9e-16	70.8	0.0	False	False	QWU87508.1
GCA_019332025.1-Fun_CP076662.1_i000_001728	-	509	Mokosh_TypeI_MkoA	-	1112	False	False	8.2e-21	86.9	1.0	False	False	QWU87511.1
GCA_019332025.1-Fun_CP076662.1_i000_001752	-	858	Mokosh_TypeI_MkoA	-	1112	False	False	7.3e-26	103.6	0.0	False	False	QWU87535.1
GCA_019332025.1-Fun_CP076662.1_i000_001768	-	705	Mokosh_TypeI_MkoA	-	1112	False	False	4.8e-10	51.2	0.0	False	False	QWU87551.1
GCA_019332025.1-Fun_CP076662.1_i000_001796	-	461	Mokosh_TypeI_MkoA	-	1112	False	False	3.9e-25	101.2	0.0	False	False	QWU87579.1
GCA_019332025.1-Fun_CP076662.1_i000_001924	-	1029	Mokosh_TypeI_MkoA	-	1112	False	False	2.6e-19	81.9	0.0	False	False	QWU87707.1
GCA_019332025.1-Fun_CP076662.1_i000_002011	-	552	Mokosh_TypeI_MkoA	-	1112	False	False	7.800000000000001e-22	90.2	0.0	False	False	QWU87794.1
GCA_019332025.1-Fun_CP076662.1_i000_002060	-	733	Mokosh_TypeI_MkoA	-	1112	False	False	1.9e-16	72.4	2.0	False	False	QWU87843.1
GCA_019332025.1-Fun_CP076662.1_i000_002116	-	1584	Mokosh_TypeI_MkoA	-	1112	False	False	1.3e-14	66.3	0.0	False	False	QWU87899.1
GCA_019332025.1-Fun_CP076662.1_i000_002117	-	330	Mokosh_TypeI_MkoA	-	1112	False	False	1.1e-20	86.4	0.0	False	False	QWU87900.1
GCA_019332025.1-Fun_CP076662.1_i000_002121	-	408	Mokosh_TypeI_MkoA	-	1112	False	False	5.9e-16	70.8	0.0	False	False	QWU87904.1
GCA_019332025.1-Fun_CP076662.1_i000_002126	-	920	Mokosh_TypeI_MkoA	-	1112	False	False	8.6e-22	90.1	1.0	False	False	QWU87909.1
GCA_019332025.1-Fun_CP076662.1_i000_002236	-	815	Mokosh_TypeI_MkoA	-	1112	False	False	1.3e-12	59.7	0.0	False	False	QWU88019.1
GCA_019332025.1-Fun_CP076662.1_i000_002363	-	433	Mokosh_TypeI_MkoA	-	1112	False	False	4.7e-29	114.2	1.5	False	False	QWU88146.1
GCA_019332025.1-Fun_CP076662.1_i000_002375	-	460	Mokosh_TypeI_MkoA	-	1112	False	False	6e-21	87.3	0.0	False	False	QWU88158.1
GCA_019332025.1-Fun_CP076662.1_i000_002388	-	341	Mokosh_TypeI_MkoA	-	1112	False	False	3e-20	85.0	0.0	False	False	QWU88171.1
GCA_019332025.1-Fun_CP076662.1_i000_002411	-	684	Mokosh_TypeI_MkoA	-	1112	False	False	1.8e-19	82.5	0.0	False	False	QWU88194.1
GCA_019332025.1-Fun_CP076662.1_i000_002489	-	1128	Mokosh_TypeI_MkoA	-	1112	False	False	5.4e-22	90.8	0.0	False	False	QWU88272.1
GCA_019332025.1-Fun_CP076663.1_i000_002614	-	373	Mokosh_TypeI_MkoA	-	1112	False	False	7.1e-20	83.8	0.0	False	False	QWU88397.1
GCA_019332025.1-Fun_CP076663.1_i000_002621	-	813	Mokosh_TypeI_MkoA	-	1112	False	False	3.5e-24	98.0	0.0	False	False	QWU88404.1
GCA_019332025.1-Fun_CP076663.1_i000_002766	-	452	Mokosh_TypeI_MkoA	-	1112	False	False	0.00032	31.9	0.0	False	False	QWU88549.1
GCA_019332025.1-Fun_CP076663.1_i000_002824	-	840	Mokosh_TypeI_MkoA	-	1112	False	False	1.4e-20	86.1	0.0	False	False	QWU88607.1
GCA_019332025.1-Fun_CP076663.1_i000_003004	-	311	Mokosh_TypeI_MkoA	-	1112	False	False	1.9e-30	118.8	0.0	False	False	QWU88787.1
GCA_019332025.1-Fun_CP076663.1_i000_003126	-	1805	Mokosh_TypeI_MkoA	-	1112	False	False	5.9e-14	64.2	0.1	False	False	QWU88909.1
GCA_019332025.1-Fun_CP076664.1_i000_003164	-	448	Mokosh_TypeI_MkoA	-	1112	False	False	0.00036	31.8	0.0	False	False	QWU88947.1
GCA_019332025.1-Fun_CP076664.1_i000_003247	-	994	Mokosh_TypeI_MkoA	-	1112	False	False	5.1e-79	279.6	0.8	False	False	QWU89030.1
GCA_019332025.1-Fun_CP076664.1_i000_003251	-	629	Mokosh_TypeI_MkoA	-	1112	False	False	1.3e-20	86.2	0.0	False	False	QWU89034.1
GCA_019332025.1-Fun_CP076664.1_i000_003272	-	1650	Mokosh_TypeI_MkoA	-	1112	False	False	1.6e-21	89.2	19.2	False	False	QWU89055.1
GCA_019332025.1-Fun_CP076664.1_i000_003285	-	1477	Mokosh_TypeI_MkoA	-	1112	False	False	2.1e-07	42.5	0.0	False	False	QWU89068.1
GCA_019332025.1-Fun_CP076664.1_i000_003297	-	754	Mokosh_TypeI_MkoA	-	1112	False	False	1.6e-12	59.4	0.0	False	False	QWU89080.1
GCA_019332025.1-Fun_CP076664.1_i000_003338	-	1395	Mokosh_TypeI_MkoA	-	1112	False	False	1.6000000000000002e-22	92.5	0.4	False	False	QWU89121.1
GCA_019332025.1-Fun_CP076664.1_i000_003339	-	786	Mokosh_TypeI_MkoA	-	1112	False	False	3.7e-13	61.5	0.0	False	False	QWU89122.1
GCA_019332025.1-Fun_CP076664.1_i000_003379	-	526	Mokosh_TypeI_MkoA	-	1112	False	False	4.6e-11	54.6	0.0	False	False	QWU89162.1
GCA_019332025.1-Fun_CP076664.1_i000_003403	-	1293	Mokosh_TypeI_MkoA	-	1112	False	False	8.4e-23	93.5	0.0	False	False	QWU89186.1
GCA_019332025.1-Fun_CP076664.1_i000_003426	-	1406	Mokosh_TypeI_MkoA	-	1112	False	False	1.8e-23	95.6	0.1	False	False	QWU89209.1
GCA_019332025.1-Fun_CP076664.1_i000_003637	-	856	Mokosh_TypeI_MkoA	-	1112	False	False	6.8e-17	73.9	0.0	False	False	QWU89420.1
GCA_019332025.1-Fun_CP076664.1_i000_003673	-	454	Mokosh_TypeI_MkoA	-	1112	False	False	5.6e-06	37.7	0.0	False	False	QWU89456.1
GCA_019332025.1-Fun_CP076664.1_i000_003720	-	427	Mokosh_TypeI_MkoA	-	1112	False	False	6.5e-08	44.2	0.0	False	False	QWU89503.1
GCA_019332025.1-Fun_CP076665.1_i000_003792	-	718	Mokosh_TypeI_MkoA	-	1112	False	False	1.4e-19	82.8	0.0	False	False	QWU89575.1
GCA_019332025.1-Fun_CP076665.1_i000_003797	-	1497	Mokosh_TypeI_MkoA	-	1112	False	False	2.5e-24	98.5	0.1	False	False	QWU89580.1
GCA_019332025.1-Fun_CP076665.1_i000_003853	-	761	Mokosh_TypeI_MkoA	-	1112	False	False	1.6e-11	56.1	0.0	False	False	QWU89636.1
GCA_019332025.1-Fun_CP076665.1_i000_003879	-	676	Mokosh_TypeI_MkoA	-	1112	False	False	1.8e-13	62.6	0.0	False	False	QWU89662.1
GCA_019332025.1-Fun_CP076665.1_i000_003890	-	802	Mokosh_TypeI_MkoA	-	1112	False	False	1.3e-26	106.0	0.0	False	False	QWU89673.1
GCA_019332025.1-Fun_CP076665.1_i000_003961	-	381	Mokosh_TypeI_MkoA	-	1112	False	False	3.5000000000000005e-22	91.4	0.0	False	False	QWU89744.1
GCA_019332025.1-Fun_CP076665.1_i000_003962	-	578	Mokosh_TypeI_MkoA	-	1112	False	False	6.7e-11	54.0	0.0	False	False	QWU89745.1
GCA_019332025.1-Fun_CP076665.1_i000_003963	-	770	Mokosh_TypeI_MkoA	-	1112	False	False	5.1e-21	87.6	0.0	False	False	QWU89746.1
GCA_019332025.1-Fun_CP076665.1_i000_004010	-	655	Mokosh_TypeI_MkoA	-	1112	False	False	2.1e-07	42.4	0.1	False	False	QWU89793.1
GCA_019332025.1-Fun_CP076666.1_i000_004160	-	651	Mokosh_TypeI_MkoA	-	1112	False	False	6.9e-08	44.1	0.0	False	False	QWU89943.1
GCA_019332025.1-Fun_CP076666.1_i000_004172	-	735	Mokosh_TypeI_MkoA	-	1112	False	False	4.3e-15	67.9	0.0	False	False	QWU89955.1
GCA_019332025.1-Fun_CP076666.1_i000_004193	-	414	Mokosh_TypeI_MkoA	-	1112	False	False	1.2e-16	73.0	0.1	False	False	QWU89976.1
GCA_019332025.1-Fun_CP076666.1_i000_004280	-	741	Mokosh_TypeI_MkoA	-	1112	False	False	2e-17	75.6	0.0	False	False	QWU90063.1
GCA_019332025.1-Fun_CP076667.1_i000_004554	-	543	Mokosh_TypeI_MkoA	-	1112	False	False	2.2e-14	65.6	0.0	False	False	QWU90337.1
GCA_019332025.1-Fun_CP076667.1_i000_004592	-	1439	Mokosh_TypeI_MkoA	-	1112	False	False	3.6e-21	88.1	0.0	False	False	QWU90375.1
GCA_019332025.1-Fun_CP076667.1_i000_004599	-	617	Mokosh_TypeI_MkoA	-	1112	False	False	2.8e-13	61.9	0.0	False	False	QWU90382.1
GCA_019332025.1-Fun_CP076667.1_i000_004600	-	299	Mokosh_TypeI_MkoA	-	1112	False	False	1.5e-23	96.0	0.0	False	False	QWU90383.1
GCA_019332025.1-Fun_CP076667.1_i000_004641	-	932	Mokosh_TypeI_MkoA	-	1112	False	False	2.4e-16	72.1	0.0	False	False	QWU90424.1
GCA_019332045.1-Fun_CP076749.1_i000_000066	-	1233	Mokosh_TypeI_MkoA	-	1112	False	False	9.7e-23	93.3	0.0	False	False	QWW21320.1
GCA_019332045.1-Fun_CP076749.1_i000_000158	-	784	Mokosh_TypeI_MkoA	-	1112	False	False	2.1e-20	85.5	0.0	False	False	QWW21412.1
GCA_019332045.1-Fun_CP076749.1_i000_000159	-	596	Mokosh_TypeI_MkoA	-	1112	False	False	1e-09	50.1	0.0	False	False	QWW21413.1
GCA_019332045.1-Fun_CP076749.1_i000_000160	-	383	Mokosh_TypeI_MkoA	-	1112	False	False	9.1e-23	93.3	0.0	False	False	QWW21414.1
GCA_019332045.1-Fun_CP076749.1_i000_000237	-	819	Mokosh_TypeI_MkoA	-	1112	False	False	2.4e-27	108.5	0.0	False	False	QWW21491.1
GCA_019332045.1-Fun_CP076749.1_i000_000243	-	670	Mokosh_TypeI_MkoA	-	1112	False	False	6.4e-12	57.4	4.4	False	False	QWW21497.1
GCA_019332045.1-Fun_CP076749.1_i000_000271	-	284	Mokosh_TypeI_MkoA	-	1112	False	False	9.7e-14	63.4	0.1	False	False	QWW21525.1
GCA_019332045.1-Fun_CP076749.1_i000_000319	-	488	Mokosh_TypeI_MkoA	-	1112	False	False	1.6e-15	69.4	0.0	False	False	QWW21573.1
GCA_019332045.1-Fun_CP076749.1_i000_000320	-	329	Mokosh_TypeI_MkoA	-	1112	False	False	3.7e-20	84.7	0.0	False	False	QWW21574.1
GCA_019332045.1-Fun_CP076749.1_i000_000323	-	408	Mokosh_TypeI_MkoA	-	1112	False	False	7.3e-16	70.5	0.0	False	False	QWW21577.1
GCA_019332045.1-Fun_CP076749.1_i000_000328	-	917	Mokosh_TypeI_MkoA	-	1112	False	False	1.5e-20	86.0	5.3	False	False	QWW21582.1
GCA_019332045.1-Fun_CP076749.1_i000_000435	-	821	Mokosh_TypeI_MkoA	-	1112	False	False	8.8e-15	66.9	0.0	False	False	QWW21689.1
GCA_019332045.1-Fun_CP076749.1_i000_000561	-	445	Mokosh_TypeI_MkoA	-	1112	False	False	7.2e-27	106.9	5.5	False	False	QWW21815.1
GCA_019332045.1-Fun_CP076749.1_i000_000572	-	471	Mokosh_TypeI_MkoA	-	1112	False	False	2.9e-19	81.8	0.0	False	False	QWW21826.1
GCA_019332045.1-Fun_CP076749.1_i000_000585	-	695	Mokosh_TypeI_MkoA	-	1112	False	False	1.1e-23	96.3	0.0	False	False	QWW21839.1
GCA_019332045.1-Fun_CP076749.1_i000_000629	-	320	Mokosh_TypeI_MkoA	-	1112	False	False	1.8e-18	79.2	0.0	False	False	QWW21883.1
GCA_019332045.1-Fun_CP076749.1_i000_000646	-	1157	Mokosh_TypeI_MkoA	-	1112	False	False	3.1e-17	75.0	0.1	False	False	QWW21900.1
GCA_019332045.1-Fun_CP076749.1_i000_000647	-	858	Mokosh_TypeI_MkoA	-	1112	False	False	1.0000000000000001e-23	96.5	0.2	False	False	QWW21901.1
GCA_019332045.1-Fun_CP076749.1_i000_000712	-	1676	Mokosh_TypeI_MkoA	-	1112	False	False	4.8e-16	71.1	0.0	False	False	QWW21966.1
GCA_019332045.1-Fun_CP076749.1_i000_000848	-	863	Mokosh_TypeI_MkoA	-	1112	False	False	5e-15	67.7	0.1	False	False	QWW22102.1
GCA_019332045.1-Fun_CP076749.1_i000_000964	-	489	Mokosh_TypeI_MkoA	-	1112	False	False	2.7e-12	58.7	0.0	False	False	QWW22218.1
GCA_019332045.1-Fun_CP076749.1_i000_000989	-	840	Mokosh_TypeI_MkoA	-	1112	False	False	1.3e-20	86.2	0.1	False	False	QWW22243.1
GCA_019332045.1-Fun_CP076749.1_i000_000993	-	544	Mokosh_TypeI_MkoA	-	1112	False	False	5.9e-13	60.9	0.0	False	False	QWW22247.1
GCA_019332045.1-Fun_CP076749.1_i000_001025	-	1162	Mokosh_TypeI_MkoA	-	1112	False	False	3.5e-15	68.2	0.5	False	False	QWW22279.1
GCA_019332045.1-Fun_CP076749.1_i000_001062	-	1122	Mokosh_TypeI_MkoA	-	1112	False	False	1e-21	89.9	0.5	False	False	QWW22316.1
GCA_019332045.1-Fun_CP076749.1_i000_001080	-	597	Mokosh_TypeI_MkoA	-	1112	False	False	2.2e-12	59.0	0.0	False	False	QWW22334.1
GCA_019332045.1-Fun_CP076749.1_i000_001104	-	552	Mokosh_TypeI_MkoA	-	1112	False	False	4.1e-18	77.9	0.0	False	False	QWW22358.1
GCA_019332045.1-Fun_CP076749.1_i000_001108	-	448	Mokosh_TypeI_MkoA	-	1112	False	False	1.1e-22	93.0	0.0	False	False	QWW22362.1
GCA_019332045.1-Fun_CP076749.1_i000_001190	-	491	Mokosh_TypeI_MkoA	-	1112	False	False	2.5e-14	65.4	0.0	False	False	QWW22444.1
GCA_019332045.1-Fun_CP076749.1_i000_001226	-	705	Mokosh_TypeI_MkoA	-	1112	False	False	8.8e-20	83.5	0.0	False	False	QWW22480.1
GCA_019332045.1-Fun_CP076749.1_i000_001245	-	1280	Mokosh_TypeI_MkoA	-	1112	False	False	1.6e-19	82.6	0.8	False	False	QWW22499.1
GCA_019332045.1-Fun_CP076749.1_i000_001270	-	507	Mokosh_TypeI_MkoA	-	1112	False	False	2.4e-16	72.1	0.0	False	False	QWW22524.1
GCA_019332045.1-Fun_CP076749.1_i000_001403	-	614	Mokosh_TypeI_MkoA	-	1112	False	False	4.8e-16	71.1	0.0	False	False	QWW22657.1
GCA_019332045.1-Fun_CP076749.1_i000_001480	-	755	Mokosh_TypeI_MkoA	-	1112	False	False	1.2e-12	59.8	0.0	False	False	QWW22734.1
GCA_019332045.1-Fun_CP076749.1_i000_001496	-	1052	Mokosh_TypeI_MkoA	-	1112	False	False	9.1e-76	268.8	0.0	False	False	QWW22750.1
GCA_019332045.1-Fun_CP076749.1_i000_001524	-	1398	Mokosh_TypeI_MkoA	-	1112	False	False	1.7999999999999997e-55	201.7	0.3	False	False	QWW22778.1
GCA_019332045.1-Fun_CP076749.1_i000_001570	-	781	Mokosh_TypeI_MkoA	-	1112	False	False	7.6e-17	73.7	5.3	False	False	QWW22824.1
GCA_019332045.1-Fun_CP076749.1_i000_001577	-	1164	Mokosh_TypeI_MkoA	-	1112	False	False	7.7e-15	67.1	0.1	False	False	QWW22831.1
GCA_019332045.1-Fun_CP076750.1_i000_001796	-	400	Mokosh_TypeI_MkoA	-	1112	False	False	2.7e-15	68.6	0.0	False	False	QWW23050.1
GCA_019332045.1-Fun_CP076750.1_i000_001888	-	987	Mokosh_TypeI_MkoA	-	1112	False	False	7.900000000000001e-22	90.2	0.0	False	False	QWW23142.1
GCA_019332045.1-Fun_CP076750.1_i000_001891	-	1110	Mokosh_TypeI_MkoA	-	1112	False	False	2.2e-20	85.4	0.7	False	False	QWW23145.1
GCA_019332045.1-Fun_CP076750.1_i000_001893	-	1458	Mokosh_TypeI_MkoA	-	1112	False	False	2.1e-24	98.8	8.7	False	False	QWW23147.1
GCA_019332045.1-Fun_CP076750.1_i000_001894	-	650	Mokosh_TypeI_MkoA	-	1112	False	False	3.1e-21	88.3	0.0	False	False	QWW23148.1
GCA_019332045.1-Fun_CP076750.1_i000_001929	-	903	Mokosh_TypeI_MkoA	-	1112	False	False	3.8e-17	74.8	0.0	False	False	QWW23183.1
GCA_019332045.1-Fun_CP076750.1_i000_002001	-	463	Mokosh_TypeI_MkoA	-	1112	False	False	1.6e-21	89.2	0.0	False	False	QWW23255.1
GCA_019332045.1-Fun_CP076750.1_i000_002010	-	893	Mokosh_TypeI_MkoA	-	1112	False	False	1.8e-85	301.0	0.0	False	False	QWW23264.1
GCA_019332045.1-Fun_CP076750.1_i000_002021	-	412	Mokosh_TypeI_MkoA	-	1112	False	False	6.8e-15	67.3	0.2	False	False	QWW23275.1
GCA_019332045.1-Fun_CP076750.1_i000_002078	-	868	Mokosh_TypeI_MkoA	-	1112	False	False	5.099999999999999e-25	100.8	0.0	False	False	QWW23332.1
GCA_019332045.1-Fun_CP076750.1_i000_002098	-	509	Mokosh_TypeI_MkoA	-	1112	False	False	2.4e-21	88.6	0.3	False	False	QWW23352.1
GCA_019332045.1-Fun_CP076750.1_i000_002100	-	370	Mokosh_TypeI_MkoA	-	1112	False	False	2.2e-16	72.2	0.0	False	False	QWW23354.1
GCA_019332045.1-Fun_CP076750.1_i000_002133	-	475	Mokosh_TypeI_MkoA	-	1112	False	False	1.7e-25	102.3	0.0	False	False	QWW23387.1
GCA_019332045.1-Fun_CP076750.1_i000_002248	-	749	Mokosh_TypeI_MkoA	-	1112	False	False	2.3e-19	82.1	0.0	False	False	QWW23502.1
GCA_019332045.1-Fun_CP076750.1_i000_002254	-	1502	Mokosh_TypeI_MkoA	-	1112	False	False	1.4999999999999998e-24	99.3	0.3	False	False	QWW23508.1
GCA_019332045.1-Fun_CP076750.1_i000_002330	-	752	Mokosh_TypeI_MkoA	-	1112	False	False	1.6e-16	72.7	0.3	False	False	QWW23584.1
GCA_019332045.1-Fun_CP076750.1_i000_002377	-	597	Mokosh_TypeI_MkoA	-	1112	False	False	1.9e-22	92.3	0.0	False	False	QWW23631.1
GCA_019332045.1-Fun_CP076750.1_i000_002465	-	1131	Mokosh_TypeI_MkoA	-	1112	False	False	3.6e-21	88.1	0.0	False	False	QWW23719.1
GCA_019332045.1-Fun_CP076751.1_i000_002561	-	893	Mokosh_TypeI_MkoA	-	1112	False	False	1e-13	63.4	0.1	False	False	QWW23815.1
GCA_019332045.1-Fun_CP076751.1_i000_002684	-	311	Mokosh_TypeI_MkoA	-	1112	False	False	1.2e-27	109.5	0.0	False	False	QWW23938.1
GCA_019332045.1-Fun_CP076751.1_i000_002869	-	863	Mokosh_TypeI_MkoA	-	1112	False	False	1.5e-26	105.9	0.0	False	False	QWW24123.1
GCA_019332045.1-Fun_CP076751.1_i000_002930	-	453	Mokosh_TypeI_MkoA	-	1112	False	False	0.00031	32.0	0.0	False	False	QWW24184.1
GCA_019332045.1-Fun_CP076751.1_i000_003079	-	604	Mokosh_TypeI_MkoA	-	1112	False	False	2.1999999999999997e-25	102.0	0.0	False	False	QWW24333.1
GCA_019332045.1-Fun_CP076751.1_i000_003086	-	381	Mokosh_TypeI_MkoA	-	1112	False	False	7e-20	83.8	0.0	False	False	QWW24340.1
GCA_019332045.1-Fun_CP076752.1_i000_003184	-	429	Mokosh_TypeI_MkoA	-	1112	False	False	5.2e-05	34.5	0.0	False	False	QWW24438.1
GCA_019332045.1-Fun_CP076752.1_i000_003271	-	725	Mokosh_TypeI_MkoA	-	1112	False	False	2.9e-76	270.5	0.8	False	False	QWW24525.1
GCA_019332045.1-Fun_CP076752.1_i000_003273	-	584	Mokosh_TypeI_MkoA	-	1112	False	False	8.2e-21	86.9	3.3	False	False	QWW24527.1
GCA_019332045.1-Fun_CP076752.1_i000_003293	-	1672	Mokosh_TypeI_MkoA	-	1112	False	False	1.2e-22	93.0	12.2	False	False	QWW24547.1
GCA_019332045.1-Fun_CP076752.1_i000_003308	-	1609	Mokosh_TypeI_MkoA	-	1112	False	False	7.2e-07	40.7	0.0	False	False	QWW24562.1
GCA_019332045.1-Fun_CP076752.1_i000_003322	-	767	Mokosh_TypeI_MkoA	-	1112	False	False	2.2e-13	62.3	0.0	False	False	QWW24576.1
GCA_019332045.1-Fun_CP076752.1_i000_003364	-	707	Mokosh_TypeI_MkoA	-	1112	False	False	1.3e-22	92.9	0.0	False	False	QWW24618.1
GCA_019332045.1-Fun_CP076752.1_i000_003365	-	794	Mokosh_TypeI_MkoA	-	1112	False	False	6.5e-15	67.3	0.0	False	False	QWW24619.1
GCA_019332045.1-Fun_CP076752.1_i000_003406	-	567	Mokosh_TypeI_MkoA	-	1112	False	False	3.3e-09	48.4	0.0	False	False	QWW24660.1
GCA_019332045.1-Fun_CP076752.1_i000_003434	-	1291	Mokosh_TypeI_MkoA	-	1112	False	False	2.3000000000000003e-22	92.0	0.0	False	False	QWW24688.1
GCA_019332045.1-Fun_CP076752.1_i000_003459	-	1406	Mokosh_TypeI_MkoA	-	1112	False	False	7.4e-23	93.6	0.0	False	False	QWW24713.1
GCA_019332045.1-Fun_CP076752.1_i000_003632	-	558	Mokosh_TypeI_MkoA	-	1112	False	False	1.1e-08	46.8	0.0	False	False	QWW24886.1
GCA_019332045.1-Fun_CP076752.1_i000_003641	-	331	Mokosh_TypeI_MkoA	-	1112	False	False	2.1e-16	72.3	0.0	False	False	QWW24895.1
GCA_019332045.1-Fun_CP076752.1_i000_003659	-	473	Mokosh_TypeI_MkoA	-	1112	False	False	6.5e-06	37.5	0.0	False	False	QWW24913.1
GCA_019332045.1-Fun_CP076752.1_i000_003708	-	490	Mokosh_TypeI_MkoA	-	1112	False	False	6.1e-14	64.1	0.0	False	False	QWW24962.1
GCA_019332045.1-Fun_CP076753.1_i000_003772	-	1241	Mokosh_TypeI_MkoA	-	1112	False	False	6.3e-09	47.5	0.2	False	False	QWW25026.1
GCA_019332045.1-Fun_CP076753.1_i000_003872	-	763	Mokosh_TypeI_MkoA	-	1112	False	False	3.5e-18	78.2	0.0	False	False	QWW25126.1
GCA_019332045.1-Fun_CP076753.1_i000_003967	-	436	Mokosh_TypeI_MkoA	-	1112	False	False	2.1e-15	68.9	0.0	False	False	QWW25221.1
GCA_019332045.1-Fun_CP076753.1_i000_003986	-	760	Mokosh_TypeI_MkoA	-	1112	False	False	1.3e-16	73.0	0.0	False	False	QWW25240.1
GCA_019332045.1-Fun_CP076753.1_i000_003997	-	653	Mokosh_TypeI_MkoA	-	1112	False	False	2.7e-07	42.1	0.0	False	False	QWW25251.1
GCA_019332045.1-Fun_CP076754.1_i000_004113	-	326	Mokosh_TypeI_MkoA	-	1112	False	False	3.3e-18	78.2	0.1	False	False	QWW25367.1
GCA_019332045.1-Fun_CP076754.1_i000_004133	-	340	Mokosh_TypeI_MkoA	-	1112	False	False	1.1e-15	69.9	0.0	False	False	QWW25387.1
GCA_019332045.1-Fun_CP076754.1_i000_004292	-	1163	Mokosh_TypeI_MkoA	-	1112	False	False	7.5e-23	93.6	0.0	False	False	QWW25546.1
GCA_019332045.1-Fun_CP076754.1_i000_004295	-	331	Mokosh_TypeI_MkoA	-	1112	False	False	7.2e-18	77.1	0.0	False	False	QWW25549.1
GCA_019332045.1-Fun_CP076754.1_i000_004319	-	397	Mokosh_TypeI_MkoA	-	1112	False	False	3.7e-21	88.0	0.0	False	False	QWW25573.1
GCA_019332045.1-Fun_CP076755.1_i000_004464	-	509	Mokosh_TypeI_MkoA	-	1112	False	False	4.7e-18	77.7	0.0	False	False	QWW25718.1
GCA_019332045.1-Fun_CP076755.1_i000_004506	-	310	Mokosh_TypeI_MkoA	-	1112	False	False	4.5e-24	97.7	0.0	False	False	QWW25760.1
GCA_019332045.1-Fun_CP076755.1_i000_004507	-	639	Mokosh_TypeI_MkoA	-	1112	False	False	1.1e-12	60.0	0.0	False	False	QWW25761.1
GCA_019332045.1-Fun_CP076755.1_i000_004513	-	1535	Mokosh_TypeI_MkoA	-	1112	False	False	1.2e-20	86.3	0.0	False	False	QWW25767.1
GCA_019332045.1-Fun_CP076755.1_i000_004554	-	578	Mokosh_TypeI_MkoA	-	1112	False	False	4.1e-14	64.7	0.0	False	False	QWW25808.1
GCA_019343175.1-Ani_CM033270.1_i000_000024	-	414	Mokosh_TypeI_MkoA	-	1112	False	False	3.6e-14	64.9	0.0	False	False	+
GCA_019343175.1-Ani_CM033270.1_i000_000159	-	1071	Mokosh_TypeI_MkoA	-	1112	False	False	6.6e-20	83.9	0.0	False	False	-
GCA_019343175.1-Ani_CM033270.1_i000_000201	-	872	Mokosh_TypeI_MkoA	-	1112	False	False	7.7e-18	77.0	0.0	False	False	-
GCA_019343175.1-Ani_CM033270.1_i000_000417	-	640	Mokosh_TypeI_MkoA	-	1112	False	False	1.1e-26	106.3	0.0	False	False	-
GCA_019343175.1-Ani_CM033270.1_i000_000434	-	1132	Mokosh_TypeI_MkoA	-	1112	False	False	7.1e-07	40.7	0.7	False	False	-
GCA_019343175.1-Ani_CM033270.1_i000_000453	-	629	Mokosh_TypeI_MkoA	-	1112	False	False	3.3e-19	81.6	0.0	False	False	+
GCA_019343175.1-Ani_CM033270.1_i000_000601	-	527	Mokosh_TypeI_MkoA	-	1112	False	False	9.7e-20	83.3	0.0	False	False	-
GCA_019343175.1-Ani_CM033270.1_i000_000629	-	1383	Mokosh_TypeI_MkoA	-	1112	False	False	2.6e-14	65.3	0.0	False	False	+
GCA_019343175.1-Ani_CM033270.1_i000_000732	-	803	Mokosh_TypeI_MkoA	-	1112	False	False	8.700000000000001e-22	90.1	8.1	False	False	+
GCA_019343175.1-Ani_CM033270.1_i000_000762	-	463	Mokosh_TypeI_MkoA	-	1112	False	False	7.2e-27	106.9	0.1	False	False	+
GCA_019343175.1-Ani_CM033270.1_i000_000786	-	604	Mokosh_TypeI_MkoA	-	1112	False	False	1.4000000000000002e-22	92.7	0.0	False	False	-
GCA_019343175.1-Ani_CM033270.1_i000_000963	-	413	Mokosh_TypeI_MkoA	-	1112	False	False	7.4e-23	93.6	0.0	False	False	-
GCA_019343175.1-Ani_CM033270.1_i000_000988	-	370	Mokosh_TypeI_MkoA	-	1112	False	False	2.2000000000000004e-28	111.9	0.0	False	False	-
GCA_019343175.1-Ani_CM033270.1_i000_001100	-	518	Mokosh_TypeI_MkoA	-	1112	False	False	7.3e-23	93.7	0.0	False	False	-
GCA_019343175.1-Ani_CM033270.1_i000_001131	-	421	Mokosh_TypeI_MkoA	-	1112	False	False	3.6e-12	58.3	0.0	False	False	-
GCA_019343175.1-Ani_CM033270.1_i000_001326	-	624	Mokosh_TypeI_MkoA	-	1112	False	False	0.00016	32.9	0.1	False	False	+
GCA_019343175.1-Ani_CM033270.1_i000_001558	-	1012	Mokosh_TypeI_MkoA	-	1112	False	False	8.000000000000001e-23	93.5	1.4	False	False	+
GCA_019343175.1-Ani_CM033270.1_i000_001661	-	984	Mokosh_TypeI_MkoA	-	1112	False	False	1.2e-14	66.4	0.0	False	False	+
GCA_019343175.1-Ani_CM033271.1_i000_002006	-	647	Mokosh_TypeI_MkoA	-	1112	False	False	3.3e-16	71.6	0.0	False	False	-
GCA_019343175.1-Ani_CM033271.1_i000_002058	-	1060	Mokosh_TypeI_MkoA	-	1112	False	False	5.7e-07	41.0	0.0	False	False	+
GCA_019343175.1-Ani_CM033271.1_i000_002071	-	307	Mokosh_TypeI_MkoA	-	1112	False	False	6.1e-26	103.9	0.0	False	False	-
GCA_019343175.1-Ani_CM033271.1_i000_002209	-	313	Mokosh_TypeI_MkoA	-	1112	False	False	1.8e-18	79.1	0.0	False	False	-
GCA_019343175.1-Ani_CM033271.1_i000_002330	-	514	Mokosh_TypeI_MkoA	-	1112	False	False	6.2e-18	77.3	0.0	False	False	-
GCA_019343175.1-Ani_CM033271.1_i000_002507	-	453	Mokosh_TypeI_MkoA	-	1112	False	False	4.3e-23	94.4	0.0	False	False	-
GCA_019343175.1-Ani_CM033271.1_i000_002539	-	478	Mokosh_TypeI_MkoA	-	1112	False	False	1.6e-16	72.6	0.0	False	False	-
GCA_019343175.1-Ani_CM033271.1_i000_002575	-	570	Mokosh_TypeI_MkoA	-	1112	False	False	5.9e-29	113.8	0.0	False	False	-
GCA_019343175.1-Ani_CM033271.1_i000_002590	-	575	Mokosh_TypeI_MkoA	-	1112	False	False	1.2e-19	83.0	0.0	False	False	+
GCA_019343175.1-Ani_CM033271.1_i000_002626	-	1881	Mokosh_TypeI_MkoA	-	1112	False	False	1.3e-78	278.3	0.0	False	False	+
GCA_019343175.1-Ani_CM033271.1_i000_002652	-	1851	Mokosh_TypeI_MkoA	-	1112	False	False	1.2e-57	208.8	0.0	False	False	+
GCA_019343175.1-Ani_CM033271.1_i000_002689	-	692	Mokosh_TypeI_MkoA	-	1112	False	False	1.6e-16	72.7	0.0	False	False	-
GCA_019343175.1-Ani_CM033271.1_i000_002732	-	955	Mokosh_TypeI_MkoA	-	1112	False	False	3.2e-16	71.7	0.0	False	False	-
GCA_019343175.1-Ani_CM033271.1_i000_002751	-	343	Mokosh_TypeI_MkoA	-	1112	False	False	1e-09	50.2	0.0	False	False	-
GCA_019343175.1-Ani_CM033271.1_i000_002864	-	594	Mokosh_TypeI_MkoA	-	1112	False	False	4.3e-17	74.5	0.0	False	False	+
GCA_019343175.1-Ani_CM033271.1_i000_002867	-	479	Mokosh_TypeI_MkoA	-	1112	False	False	1.4e-17	76.1	0.0	False	False	+
GCA_019343175.1-Ani_CM033271.1_i000_002994	-	696	Mokosh_TypeI_MkoA	-	1112	False	False	4.4e-23	94.4	0.0	False	False	+
GCA_019343175.1-Ani_CM033271.1_i000_003206	-	527	Mokosh_TypeI_MkoA	-	1112	False	False	2.2e-18	78.8	0.0	False	False	+
GCA_019343175.1-Ani_CM033272.1_i000_003410	-	1426	Mokosh_TypeI_MkoA	-	1112	False	False	2.1e-15	69.0	0.0	False	False	-
GCA_019343175.1-Ani_CM033272.1_i000_003479	-	408	Mokosh_TypeI_MkoA	-	1112	False	False	0.00015	33.0	0.0	False	False	-
GCA_019343175.1-Ani_CM033272.1_i000_003488	-	2059	Mokosh_TypeI_MkoA	-	1112	False	False	2.8e-58	211.0	1.0	False	False	-
GCA_019343175.1-Ani_CM033272.1_i000_003618	-	843	Mokosh_TypeI_MkoA	-	1112	False	False	2.4e-20	85.3	0.0	False	False	-
GCA_019343175.1-Ani_CM033272.1_i000_003684	-	404	Mokosh_TypeI_MkoA	-	1112	False	False	2.4e-15	68.8	0.0	False	False	+
GCA_019343175.1-Ani_CM033272.1_i000_003747	-	1116	Mokosh_TypeI_MkoA	-	1112	False	False	3.6e-39	147.7	0.0	False	False	+
GCA_019343175.1-Ani_CM033272.1_i000_003753	-	1115	Mokosh_TypeI_MkoA	-	1112	False	False	3.3000000000000003e-78	276.9	0.0	False	False	+
GCA_019343175.1-Ani_CM033272.1_i000_003923	-	432	Mokosh_TypeI_MkoA	-	1112	False	False	9.1e-22	90.0	0.0	False	False	-
GCA_019343175.1-Ani_CM033272.1_i000_003991	-	320	Mokosh_TypeI_MkoA	-	1112	False	False	1.2999999999999998e-24	99.4	0.2	False	False	-
GCA_019343175.1-Ani_CM033272.1_i000_004068	-	393	Mokosh_TypeI_MkoA	-	1112	False	False	7.4e-24	97.0	0.0	False	False	-
GCA_019343175.1-Ani_CM033272.1_i000_004231	-	1440	Mokosh_TypeI_MkoA	-	1112	False	False	2.1e-13	62.3	0.0	False	False	+
GCA_019343175.1-Ani_CM033272.1_i000_004450	-	1694	Mokosh_TypeI_MkoA	-	1112	False	False	5.4999999999999995e-39	147.0	0.0	False	False	+
GCA_019343175.1-Ani_CM033272.1_i000_004538	-	359	Mokosh_TypeI_MkoA	-	1112	False	False	8.8e-18	76.8	0.0	False	False	+
GCA_019343175.1-Ani_CM033272.1_i000_004556	-	379	Mokosh_TypeI_MkoA	-	1112	False	False	7.6e-29	113.5	0.0	False	False	-
GCA_019343175.1-Ani_CM033272.1_i000_004557	-	877	Mokosh_TypeI_MkoA	-	1112	False	False	2e-17	75.6	0.0	False	False	-
GCA_019343175.1-Ani_CM033272.1_i000_004575	-	310	Mokosh_TypeI_MkoA	-	1112	False	False	7.699999999999999e-25	100.2	0.0	False	False	-
GCA_019343175.1-Ani_CM033272.1_i000_004632	-	720	Mokosh_TypeI_MkoA	-	1112	False	False	1.9e-17	75.7	0.0	False	False	+
GCA_019343175.1-Ani_CM033272.1_i000_004641	-	849	Mokosh_TypeI_MkoA	-	1112	False	False	9.5e-17	73.4	0.0	False	False	+
GCA_019343175.1-Ani_CM033272.1_i000_004705	-	845	Mokosh_TypeI_MkoA	-	1112	False	False	2.7e-29	115.0	0.0	False	False	+
GCA_019343175.1-Ani_CM033273.1_i000_004760	-	1039	Mokosh_TypeI_MkoA	-	1112	False	False	9e-17	73.5	0.0	False	False	-
GCA_019343175.1-Ani_CM033273.1_i000_004988	-	1247	Mokosh_TypeI_MkoA	-	1112	False	False	6.2e-18	77.3	0.0	False	False	+
GCA_019343175.1-Ani_CM033273.1_i000_005009	-	1967	Mokosh_TypeI_MkoA	-	1112	False	False	6e-19	80.7	0.0	False	False	-
GCA_019343175.1-Ani_CM033273.1_i000_005013	-	999	Mokosh_TypeI_MkoA	-	1112	False	False	1.9e-18	79.0	0.0	False	False	-
GCA_019343175.1-Ani_CM033273.1_i000_005036	-	469	Mokosh_TypeI_MkoA	-	1112	False	False	1.7e-19	82.5	0.0	False	False	+
GCA_019343175.1-Ani_CM033273.1_i000_005346	-	594	Mokosh_TypeI_MkoA	-	1112	False	False	2.6999999999999997e-24	98.4	0.0	False	False	+
GCA_019343175.1-Ani_CM033273.1_i000_005370	-	449	Mokosh_TypeI_MkoA	-	1112	False	False	0.0001	33.6	0.0	False	False	+
GCA_019343175.1-Ani_CM033273.1_i000_005423	-	1336	Mokosh_TypeI_MkoA	-	1112	False	False	4.8e-12	57.9	0.0	False	False	-
GCA_019343175.1-Ani_CM033273.1_i000_005437	-	415	Mokosh_TypeI_MkoA	-	1112	False	False	3.5e-09	48.3	0.0	False	False	+
GCA_019343175.1-Ani_CM033273.1_i000_005518	-	411	Mokosh_TypeI_MkoA	-	1112	False	False	7.6e-17	73.7	0.0	False	False	+
GCA_019343175.1-Ani_CM033273.1_i000_005521	-	640	Mokosh_TypeI_MkoA	-	1112	False	False	1.3e-13	63.0	0.0	False	False	-
GCA_019343175.1-Ani_CM033273.1_i000_005703	-	469	Mokosh_TypeI_MkoA	-	1112	False	False	8.5e-16	70.3	0.0	False	False	-
GCA_019343175.1-Ani_CM033273.1_i000_005824	-	869	Mokosh_TypeI_MkoA	-	1112	False	False	3.3e-24	98.1	0.1	False	False	-
GCA_019343175.1-Ani_CM033273.1_i000_005826	-	524	Mokosh_TypeI_MkoA	-	1112	False	False	3.1e-10	51.8	0.0	False	False	+
GCA_019343175.1-Ani_CM033273.1_i000_005845	-	810	Mokosh_TypeI_MkoA	-	1112	False	False	2.5e-14	65.4	0.0	False	False	+
GCA_019343175.1-Ani_CM033273.1_i000_006045	-	676	Mokosh_TypeI_MkoA	-	1112	False	False	2.1e-17	75.6	0.0	False	False	-
GCA_019343175.1-Ani_CM033273.1_i000_006296	-	222	Mokosh_TypeI_MkoA	-	1112	False	False	9e-22	90.1	0.0	False	False	+
GCA_019343175.1-Ani_CM033273.1_i000_006304	-	385	Mokosh_TypeI_MkoA	-	1112	False	False	1.9e-18	79.0	0.0	False	False	+
GCA_019343175.1-Ani_CM033274.1_i000_006361	-	512	Mokosh_TypeI_MkoA	-	1112	False	False	9.9e-10	50.2	0.0	False	False	+
GCA_019343175.1-Ani_CM033274.1_i000_006386	-	773	Mokosh_TypeI_MkoA	-	1112	False	False	5.9e-08	44.3	0.0	False	False	+
GCA_019343175.1-Ani_CM033274.1_i000_006387	-	939	Mokosh_TypeI_MkoA	-	1112	False	False	4e-20	84.6	0.0	False	False	+
GCA_019343175.1-Ani_CM033274.1_i000_006406	-	616	Mokosh_TypeI_MkoA	-	1112	False	False	9.6e-07	40.3	0.0	False	False	-
GCA_019343175.1-Ani_CM033274.1_i000_006470	-	677	Mokosh_TypeI_MkoA	-	1112	False	False	3.6e-05	35.1	0.0	False	False	-
GCA_019343175.1-Ani_CM033274.1_i000_006471	-	618	Mokosh_TypeI_MkoA	-	1112	False	False	3.2e-05	35.2	0.1	False	False	-
GCA_019343175.1-Ani_CM033274.1_i000_006520	-	766	Mokosh_TypeI_MkoA	-	1112	False	False	3.4e-17	74.9	0.0	False	False	+
GCA_019343175.1-Ani_CM033274.1_i000_006536	-	558	Mokosh_TypeI_MkoA	-	1112	False	False	1.2e-10	53.2	1.5	False	False	+
GCA_019343175.1-Ani_CM033274.1_i000_006537	-	529	Mokosh_TypeI_MkoA	-	1112	False	False	2.9e-07	42.0	0.2	False	False	+
GCA_019343175.1-Ani_CM033274.1_i000_006548	-	812	Mokosh_TypeI_MkoA	-	1112	False	False	8.6e-19	80.2	0.0	False	False	-
GCA_019343175.1-Ani_CM033274.1_i000_006571	-	1143	Mokosh_TypeI_MkoA	-	1112	False	False	1.2e-22	92.9	0.1	False	False	-
GCA_019343175.1-Ani_CM033274.1_i000_006580	-	529	Mokosh_TypeI_MkoA	-	1112	False	False	1.7e-07	42.7	0.0	False	False	-
GCA_019343175.1-Ani_CM033274.1_i000_006607	-	100	Mokosh_TypeI_MkoA	-	1112	False	False	5.5e-05	34.5	0.0	False	False	+
GCA_019343175.1-Ani_CM033274.1_i000_006616	-	557	Mokosh_TypeI_MkoA	-	1112	False	False	8.7e-08	43.7	0.5	False	False	+
GCA_019343175.1-Ani_CM033274.1_i000_006714	-	799	Mokosh_TypeI_MkoA	-	1112	False	False	2.7e-26	105.0	0.0	False	False	-
GCA_019343175.1-Ani_CM033274.1_i000_006801	-	766	Mokosh_TypeI_MkoA	-	1112	False	False	2.2e-22	92.1	0.0	False	False	-
GCA_019343175.1-Ani_CM033274.1_i000_006828	-	1963	Mokosh_TypeI_MkoA	-	1112	False	False	2.6e-20	85.2	0.0	False	False	+
GCA_019343175.1-Ani_CM033274.1_i000_007031	-	521	Mokosh_TypeI_MkoA	-	1112	False	False	1.3e-10	53.1	0.1	False	False	-
GCA_019343175.1-Ani_CM033274.1_i000_007073	-	2630	Mokosh_TypeI_MkoA	-	1112	False	False	1e-13	63.4	0.0	False	False	-
GCA_019343175.1-Ani_CM033274.1_i000_007160	-	340	Mokosh_TypeI_MkoA	-	1112	False	False	2e-22	92.2	0.0	False	False	-
GCA_019343175.1-Ani_CM033274.1_i000_007216	-	1480	Mokosh_TypeI_MkoA	-	1112	False	False	1.6e-10	52.8	0.0	False	False	+
GCA_019343175.1-Ani_CM033274.1_i000_007229	-	218	Mokosh_TypeI_MkoA	-	1112	False	True	9.1e-06	37.1	0.0	False	False	-
GCA_019343175.1-Ani_CM033274.1_i000_007234	-	375	Mokosh_TypeI_MkoA	-	1112	False	False	1.1e-20	86.4	0.0	False	False	-
GCA_019343175.1-Ani_CM033274.1_i000_007282	-	1469	Mokosh_TypeI_MkoA	-	1112	False	False	8.1e-43	159.7	0.0	False	False	-
GCA_019343175.1-Ani_CM033274.1_i000_007283	-	1560	Mokosh_TypeI_MkoA	-	1112	False	False	9.9e-58	209.1	0.0	False	False	-
GCA_019343175.1-Ani_CM033274.1_i000_007496	-	452	Mokosh_TypeI_MkoA	-	1112	False	False	8.3e-14	63.7	0.0	False	False	-
GCA_019343175.1-Ani_CM033275.1_i000_007951	-	510	Mokosh_TypeI_MkoA	-	1112	False	False	2.2e-13	62.3	0.1	False	False	-
GCA_019343175.1-Ani_CM033275.1_i000_007975	-	223	Mokosh_TypeI_MkoA	-	1112	False	False	1.7e-08	46.1	0.0	False	False	-
GCA_019343175.1-Ani_CM033275.1_i000_008013	-	351	Mokosh_TypeI_MkoA	-	1112	False	False	9.1e-20	83.4	0.0	False	False	+
GCA_019343175.1-Ani_CM033275.1_i000_008189	-	376	Mokosh_TypeI_MkoA	-	1112	False	False	2.6e-12	58.7	0.0	False	False	+
GCA_019343175.1-Ani_CM033275.1_i000_008516	-	1322	Mokosh_TypeI_MkoA	-	1112	False	False	2.1e-11	55.7	0.2	False	False	-
GCA_019343175.1-Ani_CM033275.1_i000_008562	-	1405	Mokosh_TypeI_MkoA	-	1112	False	False	2.9e-11	55.2	0.0	False	False	+
GCA_019343175.1-Ani_CM033275.1_i000_008756	-	529	Mokosh_TypeI_MkoA	-	1112	False	False	1.3e-08	46.5	0.0	False	False	-
GCA_019343175.1-Ani_CM033276.1_i000_008985	-	1361	Mokosh_TypeI_MkoA	-	1112	False	False	8.4e-10	50.4	0.0	False	False	+
GCA_019343175.1-Ani_CM033276.1_i000_009039	-	1394	Mokosh_TypeI_MkoA	-	1112	False	False	6.399999999999999e-25	100.5	0.0	False	False	+
GCA_019343175.1-Ani_CM033276.1_i000_009051	-	709	Mokosh_TypeI_MkoA	-	1112	False	False	3.6e-08	45.0	0.8	False	False	+
GCA_019343175.1-Ani_CM033276.1_i000_009053	-	934	Mokosh_TypeI_MkoA	-	1112	False	False	1.4e-19	82.8	0.0	False	False	+
GCA_019343175.1-Ani_CM033276.1_i000_009056	-	796	Mokosh_TypeI_MkoA	-	1112	False	False	9.2e-15	66.8	0.0	False	False	+
GCA_019343175.1-Ani_CM033276.1_i000_009083	-	642	Mokosh_TypeI_MkoA	-	1112	False	False	1.2e-18	79.7	0.0	False	False	+
GCA_019343175.1-Ani_CM033276.1_i000_009089	-	482	Mokosh_TypeI_MkoA	-	1112	False	False	5.3e-17	74.3	0.0	False	False	+
GCA_019343175.1-Ani_CM033276.1_i000_009173	-	1021	Mokosh_TypeI_MkoA	-	1112	False	False	2.8e-18	78.5	0.8	False	False	+
GCA_019343175.1-Ani_CM033276.1_i000_009223	-	1218	Mokosh_TypeI_MkoA	-	1112	False	False	4e-15	68.0	0.0	False	False	+
GCA_019343175.1-Ani_CM033276.1_i000_009239	-	1169	Mokosh_TypeI_MkoA	-	1112	False	False	2.8e-16	71.9	0.0	False	False	+
GCA_019343175.1-Ani_CM033276.1_i000_009271	-	354	Mokosh_TypeI_MkoA	-	1112	False	False	1.1e-14	66.6	0.0	False	False	+
GCA_019343175.1-Ani_CM033276.1_i000_009308	-	326	Mokosh_TypeI_MkoA	-	1112	False	False	2.1e-13	62.4	0.0	False	False	-
GCA_019343175.1-Ani_CM033276.1_i000_009365	-	1573	Mokosh_TypeI_MkoA	-	1112	False	False	1.2e-34	132.6	6.2	False	False	+
GCA_019343175.1-Ani_CM033276.1_i000_009395	-	1591	Mokosh_TypeI_MkoA	-	1112	False	False	1.7e-24	99.1	0.4	False	False	+
GCA_019343175.1-Ani_CM033276.1_i000_009436	-	1744	Mokosh_TypeI_MkoA	-	1112	False	False	2.9e-23	95.0	5.7	False	False	+
GCA_019343175.1-Ani_CM033276.1_i000_009452	-	544	Mokosh_TypeI_MkoA	-	1112	False	False	3.8e-15	68.1	0.0	False	False	-
GCA_019343175.1-Ani_CM033276.1_i000_009589	-	1146	Mokosh_TypeI_MkoA	-	1112	False	False	1.3e-26	106.1	0.2	False	False	+
GCA_019343175.1-Ani_CM033276.1_i000_009708	-	573	Mokosh_TypeI_MkoA	-	1112	False	False	3.6e-11	54.9	0.0	False	False	-
GCA_019343175.1-Ani_CM033276.1_i000_009747	-	1086	Mokosh_TypeI_MkoA	-	1112	False	False	9.4e-52	189.3	0.0	False	False	-
GCA_019343175.1-Ani_CM033276.1_i000_009849	-	666	Mokosh_TypeI_MkoA	-	1112	False	False	1.6e-14	66.0	0.0	False	False	-
GCA_019343175.1-Ani_CM033276.1_i000_009869	-	1589	Mokosh_TypeI_MkoA	-	1112	False	False	8e-09	47.2	0.1	False	False	-
GCA_019343175.1-Ani_CM033276.1_i000_009904	-	862	Mokosh_TypeI_MkoA	-	1112	False	False	4.8e-22	90.9	0.0	False	False	+
GCA_019343175.1-Ani_CM033276.1_i000_009906	-	1004	Mokosh_TypeI_MkoA	-	1112	False	False	1.7e-21	89.1	0.0	False	False	+
GCA_019343175.1-Ani_CM033276.1_i000_009915	-	425	Mokosh_TypeI_MkoA	-	1112	False	False	3.8e-21	88.0	0.0	False	False	-
GCA_019343175.1-Ani_CM033276.1_i000_009929	-	596	Mokosh_TypeI_MkoA	-	1112	False	False	5.8e-15	67.5	0.6	False	False	+
GCA_019343175.1-Ani_CM033276.1_i000_009955	-	326	Mokosh_TypeI_MkoA	-	1112	False	False	2.7e-07	42.1	0.0	False	False	+
GCA_019343175.1-Ani_CM033277.1_i000_010828	-	1497	Mokosh_TypeI_MkoA	-	1112	False	False	3.9e-19	81.3	0.0	False	False	-
GCA_019343175.1-Ani_CM033277.1_i000_010858	-	1022	Mokosh_TypeI_MkoA	-	1112	False	False	5.3e-09	47.8	0.0	False	False	+
GCA_019343175.1-Ani_CM033277.1_i000_010973	-	347	Mokosh_TypeI_MkoA	-	1112	False	False	7.2e-12	57.2	0.0	False	False	-
GCA_019343175.1-Ani_CM033277.1_i000_011107	-	1380	Mokosh_TypeI_MkoA	-	1112	False	False	1.2999999999999999e-46	172.3	0.0	False	False	-
GCA_019343175.1-Ani_CM033277.1_i000_011293	-	452	Mokosh_TypeI_MkoA	-	1112	False	False	3.9e-20	84.6	0.0	False	False	-
GCA_019343175.1-Ani_CM033277.1_i000_011306	-	322	Mokosh_TypeI_MkoA	-	1112	False	False	1.3e-08	46.5	0.0	False	False	-
GCA_019343175.1-Ani_CM033277.1_i000_011356	-	1364	Mokosh_TypeI_MkoA	-	1112	False	False	1.1e-17	76.6	0.0	False	False	-
GCA_019343175.1-Ani_CM033277.1_i000_011369	-	1368	Mokosh_TypeI_MkoA	-	1112	False	False	5.4e-10	51.0	0.0	False	False	-
GCA_019343175.1-Ani_CM033277.1_i000_011394	-	678	Mokosh_TypeI_MkoA	-	1112	False	False	9.6e-25	99.9	0.0	False	False	+
GCA_019343175.1-Ani_CM033277.1_i000_011555	-	677	Mokosh_TypeI_MkoA	-	1112	False	False	1.9e-16	72.4	0.0	False	False	+
GCA_019343175.1-Ani_CM033278.1_i000_011815	-	386	Mokosh_TypeI_MkoA	-	1112	False	False	1.6e-15	69.4	0.3	False	False	-
GCA_019343175.1-Ani_CM033278.1_i000_012013	-	869	Mokosh_TypeI_MkoA	-	1112	False	False	1.5e-09	49.6	0.0	False	False	+
GCA_019343175.1-Ani_CM033278.1_i000_012053	-	874	Mokosh_TypeI_MkoA	-	1112	False	False	1.2e-23	96.3	0.2	False	False	-
GCA_019343175.1-Ani_CM033278.1_i000_012057	-	898	Mokosh_TypeI_MkoA	-	1112	False	False	7.1e-07	40.7	0.0	False	False	-
GCA_019343175.1-Ani_CM033278.1_i000_012098	-	499	Mokosh_TypeI_MkoA	-	1112	False	False	2.7e-10	52.0	0.0	False	False	+
GCA_019343175.1-Ani_CM033278.1_i000_012107	-	516	Mokosh_TypeI_MkoA	-	1112	False	False	2.1e-18	78.9	0.0	False	False	-
GCA_019343175.1-Ani_CM033278.1_i000_012348	-	1128	Mokosh_TypeI_MkoA	-	1112	False	False	2.4e-13	62.2	0.0	False	False	-
GCA_019343175.1-Ani_CM033278.1_i000_012388	-	338	Mokosh_TypeI_MkoA	-	1112	False	False	1.9999999999999998e-26	105.4	0.0	False	False	-
GCA_019343175.1-Ani_CM033278.1_i000_012397	-	1264	Mokosh_TypeI_MkoA	-	1112	False	False	5.5e-22	90.8	0.0	False	False	+
GCA_019343175.1-Ani_CM033278.1_i000_012421	-	414	Mokosh_TypeI_MkoA	-	1112	False	False	2.5e-05	35.6	0.0	False	False	-
GCA_019343175.1-Ani_CM033278.1_i000_012530	-	8551	Mokosh_TypeI_MkoA	-	1112	False	False	1.0000000000000001e-24	99.8	19.1	False	False	-
GCA_019343175.1-Ani_CM033278.1_i000_012539	-	248	Mokosh_TypeI_MkoA	-	1112	False	False	8.9e-15	66.9	0.0	False	False	+
GCA_019343175.1-Ani_CM033278.1_i000_012580	-	248	Mokosh_TypeI_MkoA	-	1112	False	False	0.0008	30.6	0.0	False	False	-
GCA_019343175.1-Ani_CM033278.1_i000_012581	-	605	Mokosh_TypeI_MkoA	-	1112	False	False	4.8e-07	41.3	0.0	False	False	-
GCA_019343175.1-Ani_CM033278.1_i000_012625	-	476	Mokosh_TypeI_MkoA	-	1112	False	False	5.6e-07	41.1	0.0	False	False	+
GCA_019343175.1-Ani_CM033278.1_i000_012667	-	595	Mokosh_TypeI_MkoA	-	1112	False	False	1.6e-07	42.9	0.0	False	False	+
GCA_019343175.1-Ani_CM033278.1_i000_012698	-	462	Mokosh_TypeI_MkoA	-	1112	False	False	5.0000000000000004e-29	114.1	0.0	False	False	-
GCA_019343175.1-Ani_CM033278.1_i000_012847	-	408	Mokosh_TypeI_MkoA	-	1112	False	False	2.7e-18	78.6	0.0	False	False	-
GCA_019343175.1-Ani_CM033278.1_i000_012870	-	236	Mokosh_TypeI_MkoA	-	1112	False	False	1.4e-06	39.7	0.0	False	False	-
GCA_019343175.1-Ani_CM033279.1_i000_012957	-	431	Mokosh_TypeI_MkoA	-	1112	False	False	6.8e-20	83.8	0.0	False	False	-
GCA_019343175.1-Ani_CM033279.1_i000_012993	-	1407	Mokosh_TypeI_MkoA	-	1112	False	False	2.8e-12	58.6	0.0	False	False	+
GCA_019343175.1-Ani_CM033279.1_i000_013048	-	1976	Mokosh_TypeI_MkoA	-	1112	False	False	7.4e-57	206.2	0.5	False	False	-
GCA_019343175.1-Ani_CM033279.1_i000_013049	-	1979	Mokosh_TypeI_MkoA	-	1112	False	False	2e-57	208.1	0.2	False	False	-
GCA_019343175.1-Ani_CM033279.1_i000_013051	-	1589	Mokosh_TypeI_MkoA	-	1112	False	False	5.7e-60	216.5	0.6	False	False	-
GCA_019343175.1-Ani_CM033279.1_i000_013103	-	217	Mokosh_TypeI_MkoA	-	1112	False	False	5.6e-12	57.6	0.0	False	False	-
GCA_019343175.1-Ani_CM033279.1_i000_013155	-	940	Mokosh_TypeI_MkoA	-	1112	False	False	9.1e-13	60.2	0.0	False	False	+
GCA_019343175.1-Ani_CM033279.1_i000_013192	-	346	Mokosh_TypeI_MkoA	-	1112	False	False	1.4e-12	59.6	0.0	False	False	-
GCA_019343175.1-Ani_CM033279.1_i000_013216	-	827	Mokosh_TypeI_MkoA	-	1112	False	False	1.2e-20	86.3	0.5	False	False	+
GCA_019343175.1-Ani_CM033279.1_i000_013407	-	423	Mokosh_TypeI_MkoA	-	1112	False	False	3.2e-18	78.3	0.0	False	False	-
GCA_019343175.1-Ani_CM033279.1_i000_013415	-	605	Mokosh_TypeI_MkoA	-	1112	False	False	3.7e-11	54.9	0.0	False	False	-
GCA_019343175.1-Ani_CM033279.1_i000_013683	-	742	Mokosh_TypeI_MkoA	-	1112	False	False	2.1e-15	68.9	0.0	False	False	-
GCA_019343175.1-Ani_CM033279.1_i000_013775	-	198	Mokosh_TypeI_MkoA	-	1112	False	False	2.2e-06	39.1	0.0	False	False	-
GCA_019343175.1-Ani_CM033279.1_i000_013974	-	2052	Mokosh_TypeI_MkoA	-	1112	False	False	6.9e-58	209.6	0.9	False	False	-
GCA_019343175.1-Ani_CM033279.1_i000_013986	-	835	Mokosh_TypeI_MkoA	-	1112	False	False	1.6e-17	76.0	5.6	False	False	-
GCA_019343175.1-Ani_CM033279.1_i000_014019	-	1082	Mokosh_TypeI_MkoA	-	1112	False	False	3.6e-17	74.8	0.0	False	False	-
GCA_019343175.1-Ani_CM033279.1_i000_014080	-	985	Mokosh_TypeI_MkoA	-	1112	False	False	8.9e-82	288.7	2.2	False	False	+
GCA_019343175.1-Ani_CM033279.1_i000_014126	-	698	Mokosh_TypeI_MkoA	-	1112	False	False	1.1e-13	63.3	0.0	False	False	-
GCA_019343175.1-Ani_CM033279.1_i000_014139	-	264	Mokosh_TypeI_MkoA	-	1112	False	False	2.1e-15	68.9	0.2	False	False	-
GCA_019343175.1-Ani_CM033279.1_i000_014177	-	1169	Mokosh_TypeI_MkoA	-	1112	False	False	2.7e-12	58.7	0.0	False	False	-
GCA_019343175.1-Ani_CM033279.1_i000_014205	-	992	Mokosh_TypeI_MkoA	-	1112	False	False	2.9e-13	61.9	0.0	False	False	+
GCA_019343175.1-Ani_CM033280.1_i000_014257	-	509	Mokosh_TypeI_MkoA	-	1112	False	False	1.4e-10	52.9	0.1	False	False	+
GCA_019343175.1-Ani_CM033280.1_i000_014284	-	770	Mokosh_TypeI_MkoA	-	1112	False	False	2.3e-10	52.3	0.0	False	False	+
GCA_019343175.1-Ani_CM033280.1_i000_014287	-	467	Mokosh_TypeI_MkoA	-	1112	False	False	1.1e-14	66.5	0.0	False	False	-
GCA_019343175.1-Ani_CM033280.1_i000_014296	-	498	Mokosh_TypeI_MkoA	-	1112	False	False	4.1e-08	44.8	0.0	False	False	+
GCA_019343175.1-Ani_CM033280.1_i000_014307	-	516	Mokosh_TypeI_MkoA	-	1112	False	False	5.7e-23	94.0	0.0	False	False	+
GCA_019343175.1-Ani_CM033280.1_i000_014334	-	1272	Mokosh_TypeI_MkoA	-	1112	False	False	6.2e-19	80.6	0.1	False	False	+
GCA_019343175.1-Ani_CM033280.1_i000_014361	-	385	Mokosh_TypeI_MkoA	-	1112	False	False	4.3e-07	41.5	0.0	False	False	-
GCA_019343175.1-Ani_CM033280.1_i000_014394	-	537	Mokosh_TypeI_MkoA	-	1112	False	False	1.4e-11	56.3	0.0	False	False	-
GCA_019343175.1-Ani_CM033280.1_i000_014421	-	480	Mokosh_TypeI_MkoA	-	1112	False	False	4.1e-20	84.6	0.0	False	False	+
GCA_019343175.1-Ani_CM033280.1_i000_014506	-	161	Mokosh_TypeI_MkoB	-	610	True	False	0.14	24.2	0.0	True	False	-
GCA_019343175.1-Ani_CM033280.1_i000_014508	-	409	Mokosh_TypeI_MkoA	-	1112	True	False	1.4e-15	69.6	0.0	True	False	-
GCA_019343175.1-Ani_CM033280.1_i000_014509	-	368	Mokosh_TypeI_MkoA	-	1112	True	False	9.4e-07	40.3	0.0	True	False	+
GCA_019343175.1-Ani_CM033280.1_i000_014513	-	253	Mokosh_TypeI_MkoA	-	1112	True	False	6.5e-05	34.2	0.0	True	False	-
GCA_019343175.1-Ani_CM033280.1_i000_014556	-	502	Mokosh_TypeI_MkoA	-	1112	False	False	7.8e-08	43.9	0.0	False	False	+
GCA_019343175.1-Ani_CM033280.1_i000_014577	-	766	Mokosh_TypeI_MkoA	-	1112	False	False	3.3e-08	45.1	0.0	False	False	-
GCA_019343175.1-Ani_CM033280.1_i000_014689	-	349	Mokosh_TypeI_MkoA	-	1112	False	False	3.4e-20	84.8	0.0	False	False	+
GCA_019343175.1-Ani_CM033280.1_i000_014721	-	859	Mokosh_TypeI_MkoA	-	1112	False	False	1.3000000000000001e-48	178.9	0.0	False	False	+
GCA_019343175.1-Ani_CM033280.1_i000_014736	-	957	Mokosh_TypeI_MkoA	-	1112	False	False	1.1e-15	70.0	0.0	False	False	-
GCA_019343175.1-Ani_CM033280.1_i000_014850	-	1170	Mokosh_TypeI_MkoA	-	1112	False	False	3.1e-16	71.7	0.0	False	False	-
GCA_019343175.1-Ani_CM033280.1_i000_014856	-	565	Mokosh_TypeI_MkoA	-	1112	False	False	1.7e-19	82.6	0.0	False	False	-
GCA_019343175.1-Ani_CM033280.1_i000_014906	-	360	Mokosh_TypeI_MkoA	-	1112	False	False	2.7e-22	91.8	0.0	False	False	-
GCA_019343175.1-Ani_CM033280.1_i000_014952	-	1380	Mokosh_TypeI_MkoA	-	1112	False	False	2.3e-67	241.0	0.0	False	False	+
GCA_019343175.1-Ani_CM033280.1_i000_014973	-	1387	Mokosh_TypeI_MkoA	-	1112	False	False	8.2e-15	67.0	0.0	False	False	-
GCA_019343175.1-Ani_CM033280.1_i000_015065	-	361	Mokosh_TypeI_MkoA	-	1112	False	False	6.7e-13	60.7	0.0	False	False	+
GCA_019343175.1-Ani_CM033280.1_i000_015254	-	1282	Mokosh_TypeI_MkoA	-	1112	False	False	3.1e-11	55.2	0.0	False	False	-
GCA_019343175.1-Ani_CM033280.1_i000_015327	-	427	Mokosh_TypeI_MkoA	-	1112	False	False	8.6e-16	70.2	0.0	False	False	-
GCA_019343175.1-Ani_CM033280.1_i000_015525	-	871	Mokosh_TypeI_MkoA	-	1112	False	False	5.6e-15	67.6	0.4	False	False	-
GCA_019343175.1-Ani_CM033280.1_i000_015697	-	1152	Mokosh_TypeI_MkoA	-	1112	False	False	1e-16	73.3	0.0	False	False	+
GCA_019343175.1-Ani_CM033281.1_i000_015805	-	914	Mokosh_TypeI_MkoA	-	1112	False	False	2.4e-19	82.0	6.1	False	False	-
GCA_019343175.1-Ani_CM033281.1_i000_015861	-	590	Mokosh_TypeI_MkoA	-	1112	False	False	5.1e-22	90.9	0.0	False	False	-
GCA_019343175.1-Ani_CM033281.1_i000_015943	-	525	Mokosh_TypeI_MkoA	-	1112	False	False	5e-19	81.0	0.0	False	False	+
GCA_019343175.1-Ani_CM033282.1_i000_016078	-	1060	Mokosh_TypeI_MkoA	-	1112	False	False	9.1e-10	50.3	0.0	False	False	-
GCA_019343175.1-Ani_CM033282.1_i000_016085	-	945	Mokosh_TypeI_MkoA	-	1112	False	False	6.6e-22	90.5	0.3	False	False	-
GCA_019343175.1-Ani_CM033282.1_i000_016132	-	815	Mokosh_TypeI_MkoA	-	1112	False	False	2.4e-09	48.9	0.0	False	False	-
GCA_019343175.1-Ani_CM033282.1_i000_016266	-	576	Mokosh_TypeI_MkoA	-	1112	False	False	3.2e-16	71.7	0.0	False	False	+
GCA_019343175.1-Ani_JAFNEN010000001.1_i000_016492	-	1126	Mokosh_TypeI_MkoA	-	1112	False	False	7e-22	90.4	0.0	False	False	KAG8202036.1
GCA_019343175.1-Ani_JAFNEN010000005.1_i000_016645	-	791	Mokosh_TypeI_MkoA	-	1112	False	False	5.700000000000001e-22	90.7	0.3	False	False	KAG8201444.1
GCA_019343175.1-Ani_JAFNEN010000006.1_i000_016810	-	475	Mokosh_TypeI_MkoA	-	1112	False	False	3.3e-18	78.2	0.0	False	False	KAG8201382.1
GCA_019343175.1-Ani_JAFNEN010000011.1_i000_016900	-	490	Mokosh_TypeI_MkoA	-	1112	False	False	1e-19	83.2	0.0	False	False	KAG8200954.1
GCA_019343175.1-Ani_JAFNEN010000019.1_i000_016990	-	757	Mokosh_TypeI_MkoA	-	1112	False	False	2.7e-14	65.3	0.0	False	False	KAG8200160.1
GCA_019343175.1-Ani_JAFNEN010000042.1_i000_017073	-	926	Mokosh_TypeI_MkoA	-	1112	False	False	2.8e-17	75.2	0.0	False	False	KAG8198197.1
GCA_019343175.1-Ani_JAFNEN010000047.1_i000_017164	-	528	Mokosh_TypeI_MkoA	-	1112	False	False	3.3e-22	91.5	0.0	False	False	KAG8197887.1
GCA_019343175.1-Ani_JAFNEN010000047.1_i000_017165	-	619	Mokosh_TypeI_MkoA	-	1112	False	False	8e-18	77.0	0.9	False	False	KAG8197889.1
GCA_019343175.1-Ani_JAFNEN010000047.1_i000_017174	-	819	Mokosh_TypeI_MkoA	-	1112	False	False	3.9e-15	68.1	0.0	False	False	KAG8197898.1
GCA_019343175.1-Ani_JAFNEN010000047.1_i000_017205	-	727	Mokosh_TypeI_MkoA	-	1112	False	False	9.999999999999999e-51	185.9	0.0	False	False	KAG8197930.1
GCA_019343175.1-Ani_JAFNEN010000047.1_i000_017209	-	482	Mokosh_TypeI_MkoA	-	1112	False	False	7.300000000000001e-27	106.9	0.0	False	False	KAG8197934.1
GCA_019343175.1-Ani_JAFNEN010000049.1_i000_017259	-	436	Mokosh_TypeI_MkoA	-	1112	False	False	1.3e-19	82.9	0.0	False	False	KAG8197837.1
GCA_019343175.1-Ani_JAFNEN010000087.1_i000_017451	-	1276	Mokosh_TypeI_MkoA	-	1112	False	False	3.9e-24	97.9	0.0	False	False	KAG8195464.1
GCA_019343175.1-Ani_JAFNEN010000094.1_i000_017495	-	319	Mokosh_TypeI_MkoA	-	1112	False	False	7e-17	73.9	0.0	False	False	KAG8195070.1
GCA_019343175.1-Ani_JAFNEN010000097.1_i000_017530	-	609	Mokosh_TypeI_MkoA	-	1112	False	False	2.4e-18	78.7	0.0	False	False	KAG8194878.1
GCA_019343175.1-Ani_JAFNEN010000106.1_i000_017707	-	455	Mokosh_TypeI_MkoA	-	1112	False	False	1.1e-17	76.5	0.0	False	False	KAG8194269.1
GCA_019343175.1-Ani_JAFNEN010000107.1_i000_017734	-	1177	Mokosh_TypeI_MkoA	-	1112	False	False	5.2e-27	107.4	0.0	False	False	KAG8194177.1
GCA_019343175.1-Ani_JAFNEN010000110.1_i000_017769	-	908	Mokosh_TypeI_MkoA	-	1112	False	False	1.7e-18	79.2	0.0	False	False	KAG8194050.1
GCA_019343175.1-Ani_JAFNEN010000140.1_i000_017875	-	723	Mokosh_TypeI_MkoA	-	1112	False	False	1.8e-19	82.5	0.0	False	False	KAG8192360.1
GCA_019343175.1-Ani_JAFNEN010000143.1_i000_017927	-	450	Mokosh_TypeI_MkoA	-	1112	False	False	5e-21	87.6	0.0	False	False	KAG8192214.1
GCA_019343175.1-Ani_JAFNEN010000176.1_i000_018199	-	565	Mokosh_TypeI_MkoA	-	1112	False	False	3.2e-21	88.2	0.0	False	False	KAG8190705.1
GCA_019343175.1-Ani_JAFNEN010000208.1_i000_018392	-	804	Mokosh_TypeI_MkoA	-	1112	False	False	3.2999999999999996e-53	194.2	0.0	False	False	KAG8189656.1
GCA_019343175.1-Ani_JAFNEN010000210.1_i000_018402	-	540	Mokosh_TypeI_MkoA	-	1112	False	False	2.2999999999999997e-24	98.7	0.2	False	False	KAG8189601.1
GCA_019343175.1-Ani_JAFNEN010000216.1_i000_018482	-	2196	Mokosh_TypeI_MkoA	-	1112	False	False	7.8e-24	96.9	0.0	False	False	KAG8189410.1
GCA_019343175.1-Ani_JAFNEN010000217.1_i000_018533	-	886	Mokosh_TypeI_MkoA	-	1112	False	False	2.6e-23	95.2	0.0	False	False	KAG8189351.1
GCA_019343175.1-Ani_JAFNEN010000218.1_i000_018599	-	523	Mokosh_TypeI_MkoA	-	1112	False	False	3e-21	88.3	0.0	False	False	KAG8189288.1
GCA_019343175.1-Ani_JAFNEN010000218.1_i000_018621	-	1040	Mokosh_TypeI_MkoA	-	1112	False	False	3.3e-20	84.9	0.0	False	False	KAG8189312.1
GCA_019343175.1-Ani_JAFNEN010000224.1_i000_018642	-	554	Mokosh_TypeI_MkoA	-	1112	False	False	1.1e-12	60.0	0.0	False	False	KAG8189002.1
GCA_019343175.1-Ani_JAFNEN010000241.1_i000_018903	-	485	Mokosh_TypeI_MkoA	-	1112	False	False	6.6e-08	44.1	0.0	False	False	KAG8188342.1
GCA_019343175.1-Ani_JAFNEN010000261.1_i000_019023	-	662	Mokosh_TypeI_MkoA	-	1112	False	False	1.4000000000000002e-23	96.1	0.0	False	False	KAG8187738.1
GCA_019343175.1-Ani_JAFNEN010000265.1_i000_019098	-	389	Mokosh_TypeI_MkoA	-	1112	False	False	1.9e-16	72.5	0.0	False	False	KAG8187617.1
GCA_019343175.1-Ani_JAFNEN010000283.1_i000_019224	-	584	Mokosh_TypeI_MkoA	-	1112	False	False	9e-22	90.1	0.0	False	False	KAG8186940.1
GCA_019343175.1-Ani_JAFNEN010000308.1_i000_019378	-	334	Mokosh_TypeI_MkoA	-	1112	False	False	4.2e-18	77.9	0.0	False	False	KAG8186256.1
GCA_019343175.1-Ani_JAFNEN010000337.1_i000_019592	-	888	Mokosh_TypeI_MkoA	-	1112	False	False	4.7e-18	77.7	0.0	False	False	KAG8185373.1
GCA_019343175.1-Ani_JAFNEN010000340.1_i000_019622	-	850	Mokosh_TypeI_MkoA	-	1112	False	False	2.5e-17	75.3	0.0	False	False	KAG8185321.1
GCA_019343175.1-Ani_JAFNEN010000357.1_i000_019729	-	659	Mokosh_TypeI_MkoA	-	1112	False	False	4.4e-19	81.1	0.0	False	False	KAG8184856.1
GCA_019343175.1-Ani_JAFNEN010000414.1_i000_020180	-	670	Mokosh_TypeI_MkoA	-	1112	False	False	3.4e-07	41.8	0.0	False	False	KAG8183519.1
GCA_019343175.1-Ani_JAFNEN010000414.1_i000_020198	-	367	Mokosh_TypeI_MkoA	-	1112	False	False	2.5e-14	65.4	0.0	False	False	KAG8183540.1
GCA_019343175.1-Ani_JAFNEN010000414.1_i000_020201	-	515	Mokosh_TypeI_MkoA	-	1112	False	False	1.2e-16	73.1	0.0	False	False	KAG8183543.1
GCA_019343175.1-Ani_JAFNEN010000416.1_i000_020247	-	691	Mokosh_TypeI_MkoA	-	1112	False	False	2.9e-27	108.3	0.0	False	False	KAG8183467.1
GCA_019343175.1-Ani_JAFNEN010000416.1_i000_020249	-	536	Mokosh_TypeI_MkoA	-	1112	False	False	1.4000000000000002e-23	96.1	0.0	False	False	KAG8183469.1
GCA_019343175.1-Ani_JAFNEN010000420.1_i000_020318	-	629	Mokosh_TypeI_MkoA	-	1112	False	False	1.4e-11	56.3	0.0	False	False	KAG8183346.1
GCA_019343175.1-Ani_JAFNEN010000434.1_i000_020459	-	415	Mokosh_TypeI_MkoA	-	1112	False	False	6.2e-22	90.6	0.0	False	False	KAG8183049.1
GCA_019343175.1-Ani_JAFNEN010000458.1_i000_020653	-	389	Mokosh_TypeI_MkoA	-	1112	False	False	2.9e-27	108.3	0.0	False	False	KAG8182615.1
GCA_019343175.1-Ani_JAFNEN010000462.1_i000_020695	-	288	Mokosh_TypeI_MkoA	-	1112	False	False	6.4e-10	50.8	0.0	False	False	KAG8182437.1
GCA_019343175.1-Ani_JAFNEN010000469.1_i000_020750	-	712	Mokosh_TypeI_MkoA	-	1112	False	False	9.499999999999999e-25	99.9	0.0	False	False	KAG8182304.1
GCA_019343175.1-Ani_JAFNEN010000472.1_i000_020780	-	541	Mokosh_TypeI_MkoA	-	1112	False	False	1.0000000000000001e-24	99.8	0.0	False	False	KAG8182268.1
GCA_019343175.1-Ani_JAFNEN010000479.1_i000_020813	-	303	Mokosh_TypeI_MkoA	-	1112	False	False	1.7e-20	85.8	0.0	False	False	KAG8182123.1
GCA_019343175.1-Ani_JAFNEN010000500.1_i000_021055	-	656	Mokosh_TypeI_MkoA	-	1112	False	False	2.5e-11	55.5	0.0	False	False	KAG8181698.1
GCA_019343175.1-Ani_JAFNEN010000501.1_i000_021060	-	748	Mokosh_TypeI_MkoA	-	1112	False	False	6.8e-19	80.5	0.0	False	False	KAG8181676.1
GCA_019343175.1-Ani_JAFNEN010000505.1_i000_021104	-	1377	Mokosh_TypeI_MkoA	-	1112	False	False	3.9e-06	38.3	0.0	False	False	KAG8181600.1
GCA_019343175.1-Ani_JAFNEN010000505.1_i000_021113	-	644	Mokosh_TypeI_MkoA	-	1112	False	False	5.3e-07	41.1	0.0	False	False	KAG8181610.1
GCA_019343175.1-Ani_JAFNEN010000523.1_i000_021166	-	782	Mokosh_TypeI_MkoA	-	1112	False	False	2.5e-12	58.8	0.0	False	False	KAG8181274.1
GCA_019343175.1-Ani_JAFNEN010000547.1_i000_021335	-	582	Mokosh_TypeI_MkoA	-	1112	False	False	3.8e-21	88.0	0.0	False	False	KAG8180837.1
GCA_019343175.1-Ani_JAFNEN010000557.1_i000_021365	-	618	Mokosh_TypeI_MkoA	-	1112	False	False	1.6e-06	39.5	0.1	False	False	KAG8180662.1
GCA_019343175.1-Ani_JAFNEN010000557.1_i000_021366	-	261	Mokosh_TypeI_MkoA	-	1112	False	False	3.3e-07	41.8	0.0	False	False	KAG8180663.1
GCA_019343175.1-Ani_JAFNEN010000561.1_i000_021388	-	906	Mokosh_TypeI_MkoA	-	1112	False	False	1.2e-17	76.4	0.0	False	False	KAG8180477.1
GCA_019343175.1-Ani_JAFNEN010000571.1_i000_021448	-	750	Mokosh_TypeI_MkoA	-	1112	False	False	1.0000000000000001e-24	99.8	0.0	False	False	KAG8180259.1
GCA_019343175.1-Ani_JAFNEN010000578.1_i000_021517	-	517	Mokosh_TypeI_MkoA	-	1112	False	False	5.9e-13	60.8	0.0	False	False	KAG8180192.1
GCA_019343175.1-Ani_JAFNEN010000601.1_i000_021622	-	533	Mokosh_TypeI_MkoA	-	1112	False	False	1.8e-19	82.4	0.0	False	False	KAG8179805.1
GCA_019343175.1-Ani_JAFNEN010000601.1_i000_021623	-	505	Mokosh_TypeI_MkoA	-	1112	False	False	9.499999999999999e-24	96.6	0.0	False	False	KAG8179806.1
GCA_019343175.1-Ani_JAFNEN010000601.1_i000_021624	-	500	Mokosh_TypeI_MkoA	-	1112	False	False	1.9e-20	85.6	0.0	False	False	KAG8179807.1
GCA_019343175.1-Ani_JAFNEN010000603.1_i000_021645	-	1112	Mokosh_TypeI_MkoA	-	1112	False	False	2.3e-16	72.1	0.0	False	False	KAG8179783.1
GCA_019343175.1-Ani_JAFNEN010000623.1_i000_021811	-	362	Mokosh_TypeI_MkoA	-	1112	False	False	2.8e-20	85.1	0.0	False	False	KAG8179489.1
GCA_019343175.1-Ani_JAFNEN010000635.1_i000_021863	-	506	Mokosh_TypeI_MkoA	-	1112	False	False	6.4e-19	80.6	0.0	False	False	KAG8179337.1
GCA_019343175.1-Ani_JAFNEN010000639.1_i000_021899	-	907	Mokosh_TypeI_MkoA	-	1112	False	False	1.1e-15	69.9	0.0	False	False	KAG8179292.1
GCA_019343175.1-Ani_JAFNEN010000653.1_i000_021971	-	509	Mokosh_TypeI_MkoA	-	1112	False	False	4.7e-11	54.6	0.0	False	False	KAG8179023.1
GCA_019343175.1-Ani_JAFNEN010000653.1_i000_021972	-	880	Mokosh_TypeI_MkoA	-	1112	False	False	3.9e-11	54.8	0.0	False	False	KAG8179024.1
GCA_019343175.1-Ani_JAFNEN010000683.1_i000_022210	-	333	Mokosh_TypeI_MkoA	-	1112	False	False	1.3e-20	86.2	0.0	False	False	KAG8178585.1
GCA_019343175.1-Ani_JAFNEN010000755.1_i000_022697	-	454	Mokosh_TypeI_MkoA	-	1112	False	False	7e-12	57.3	0.0	False	False	KAG8177748.1
GCA_019343175.1-Ani_JAFNEN010000790.1_i000_022851	-	808	Mokosh_TypeI_MkoA	-	1112	False	False	8e-16	70.4	0.0	False	False	KAG8177289.1
GCA_019343175.1-Ani_JAFNEN010000824.1_i000_023007	-	300	Mokosh_TypeI_MkoA	-	1112	False	False	6.200000000000001e-28	110.5	0.0	False	False	KAG8177058.1
GCA_019343175.1-Ani_JAFNEN010000914.1_i000_023631	-	555	Mokosh_TypeI_MkoA	-	1112	False	False	2.1e-09	49.1	0.0	False	False	KAG8176172.1
GCA_019343175.1-Ani_JAFNEN010000946.1_i000_023877	-	387	Mokosh_TypeI_MkoA	-	1112	False	False	7.9e-17	73.7	0.0	False	False	KAG8175870.1
GCA_019343175.1-Ani_JAFNEN010000988.1_i000_024077	-	514	Mokosh_TypeI_MkoA	-	1112	False	False	4.400000000000001e-28	110.9	0.0	False	False	KAG8175536.1
GCA_019343175.1-Ani_JAFNEN010001005.1_i000_024113	-	910	Mokosh_TypeI_MkoA	-	1112	False	False	4.6e-13	61.2	1.4	False	False	KAG8175431.1
GCA_019343175.1-Ani_JAFNEN010001067.1_i000_024384	-	291	Mokosh_TypeI_MkoA	-	1112	False	False	2e-17	75.7	0.0	False	False	KAG8175119.1
GCA_019343175.1-Ani_JAFNEN010001275.1_i000_025109	-	306	Mokosh_TypeI_MkoA	-	1112	False	False	3.1e-16	71.7	0.0	False	False	KAG8174245.1
GCA_019343175.1-Ani_JAFNEN010001435.1_i000_025426	-	432	Mokosh_TypeI_MkoA	-	1112	False	False	1.6e-06	39.6	0.0	False	False	KAG8173909.1
GCA_019343175.1-Ani_JAFNEN010001435.1_i000_025427	-	465	Mokosh_TypeI_MkoA	-	1112	False	False	2.7e-09	48.7	0.0	False	False	KAG8173910.1
GCA_019343175.1-Ani_JAFNEN010001554.1_i000_025641	-	428	Mokosh_TypeI_MkoB	-	610	False	False	7.6e-09	48.2	0.0	True	False	KAG8173672.1
GCA_019343175.1-Ani_JAFNEN010001667.1_i000_025771	-	560	Mokosh_TypeI_MkoA	-	1112	False	False	5.8e-12	57.6	0.0	False	False	KAG8173530.1
GCA_019343175.1-Ani_JAFNEN010001967.1_i000_026068	-	442	Mokosh_TypeI_MkoA	-	1112	False	False	1.4e-10	53.0	0.0	False	False	KAG8173219.1
GCA_019343175.1-Ani_JAFNEN010002832.1_i000_026938	-	460	Mokosh_TypeI_MkoA	-	1112	False	False	1.6e-78	277.9	0.0	False	False	KAG8172314.1
GCA_019343175.1-Ani_JAFNEN010003098.1_i000_027135	-	258	Mokosh_TypeI_MkoA	-	1112	False	False	5.3e-18	77.6	0.0	False	False	KAG8172112.1
GCA_019343175.1-Ani_JAFNEN010003198.1_i000_027191	-	330	Mokosh_TypeI_MkoA	-	1112	False	False	1.7e-06	39.5	0.0	False	False	KAG8172052.1
GCA_019343175.1-Ani_JAFNEN010003420.1_i000_027340	-	179	Mokosh_TypeI_MkoA	-	1112	False	False	0.00018	32.8	0.1	False	False	KAG8171898.1
GCA_019343175.1-Ani_JAFNEN010004959.1_i000_028464	-	289	Mokosh_TypeI_MkoA	-	1112	False	False	2.6e-16	71.9	0.0	False	False	KAG8170751.1
GCA_019343175.1-Ani_JAFNEN010005359.1_i000_028716	-	134	Mokosh_TypeI_MkoA	-	1112	False	False	5.7e-05	34.4	0.0	False	False	KAG8170494.1
GCA_019359905.1-Fun_JAENJO010000001.1_i000_000251	-	326	Mokosh_TypeI_MkoA	-	1112	False	False	3e-21	88.3	0.0	False	False	KAG8204476.1
GCA_019359905.1-Fun_JAENJO010000001.1_i000_000347	-	343	Mokosh_TypeI_MkoA	-	1112	False	False	1.4e-18	79.5	0.0	False	False	KAG8204560.1
GCA_019359905.1-Fun_JAENJO010000001.1_i000_000369	-	718	Mokosh_TypeI_MkoA	-	1112	False	False	8.4e-78	275.6	1.6	False	False	KAG8204584.1
GCA_019359905.1-Fun_JAENJO010000001.1_i000_000453	-	712	Mokosh_TypeI_MkoA	-	1112	False	False	8.2e-19	80.2	0.0	False	False	KAG8204680.1
GCA_019359905.1-Fun_JAENJO010000001.1_i000_000544	-	1178	Mokosh_TypeI_MkoA	-	1112	False	False	2.6e-15	68.6	0.0	False	False	KAG8204764.1
GCA_019359905.1-Fun_JAENJO010000001.1_i000_000557	-	963	Mokosh_TypeI_MkoA	-	1112	False	False	1.5e-19	82.7	0.1	False	False	KAG8204779.1
GCA_019359905.1-Fun_JAENJO010000001.1_i000_000558	-	405	Mokosh_TypeI_MkoA	-	1112	False	False	2.3000000000000003e-22	92.0	0.0	False	False	KAG8204780.1
GCA_019359905.1-Fun_JAENJO010000001.1_i000_000634	-	1349	Mokosh_TypeI_MkoA	-	1112	False	False	2.1999999999999996e-24	98.7	0.0	False	False	KAG8204850.1
GCA_019359905.1-Fun_JAENJO010000001.1_i000_000658	-	462	Mokosh_TypeI_MkoA	-	1112	False	False	2.7e-06	38.8	0.5	False	False	KAG8204866.1
GCA_019359905.1-Fun_JAENJO010000001.1_i000_000696	-	1153	Mokosh_TypeI_MkoA	-	1112	False	False	2.9e-24	98.3	0.0	False	False	KAG8204921.1
GCA_019359905.1-Fun_JAENJO010000001.1_i000_000768	-	374	Mokosh_TypeI_MkoA	-	1112	False	False	6.8e-14	64.0	0.0	False	False	KAG8204972.1
GCA_019359905.1-Fun_JAENJO010000002.1_i000_000980	-	2471	Mokosh_TypeI_MkoA	-	1112	False	False	4.7e-12	57.9	0.0	False	False	KAG8203859.1
GCA_019359905.1-Fun_JAENJO010000002.1_i000_000981	-	377	Mokosh_TypeI_MkoA	-	1112	False	False	4.4e-19	81.2	0.0	False	False	KAG8203871.1
GCA_019359905.1-Fun_JAENJO010000002.1_i000_001007	-	784	Mokosh_TypeI_MkoA	-	1112	False	False	2.2e-16	72.2	0.0	False	False	KAG8203894.1
GCA_019359905.1-Fun_JAENJO010000002.1_i000_001029	-	598	Mokosh_TypeI_MkoA	-	1112	False	False	3.4e-14	65.0	0.0	False	False	KAG8203907.1
GCA_019359905.1-Fun_JAENJO010000002.1_i000_001030	-	339	Mokosh_TypeI_MkoA	-	1112	False	False	2.2e-14	65.6	0.0	False	False	KAG8203908.1
GCA_019359905.1-Fun_JAENJO010000002.1_i000_001031	-	409	Mokosh_TypeI_MkoA	-	1112	False	False	4.5e-16	71.2	0.0	False	False	KAG8203909.1
GCA_019359905.1-Fun_JAENJO010000002.1_i000_001053	-	745	Mokosh_TypeI_MkoA	-	1112	False	False	6e-20	84.0	0.0	False	False	KAG8203940.1
GCA_019359905.1-Fun_JAENJO010000002.1_i000_001056	-	329	Mokosh_TypeI_MkoA	-	1112	False	False	1.5e-16	72.8	0.0	False	False	KAG8203943.1
GCA_019359905.1-Fun_JAENJO010000002.1_i000_001095	-	446	Mokosh_TypeI_MkoA	-	1112	False	False	2.5e-23	95.2	0.0	False	False	KAG8203990.1
GCA_019359905.1-Fun_JAENJO010000002.1_i000_001143	-	709	Mokosh_TypeI_MkoA	-	1112	False	False	1.2e-09	50.0	0.0	False	False	KAG8204027.1
GCA_019359905.1-Fun_JAENJO010000002.1_i000_001316	-	428	Mokosh_TypeI_MkoA	-	1112	False	False	2.7e-18	78.6	0.9	False	False	KAG8204203.1
GCA_019359905.1-Fun_JAENJO010000003.1_i000_001365	-	696	Mokosh_TypeI_MkoA	-	1112	False	False	3.6e-10	51.6	1.6	False	False	KAG8203288.1
GCA_019359905.1-Fun_JAENJO010000003.1_i000_001452	-	581	Mokosh_TypeI_MkoA	-	1112	False	False	5.9e-20	84.0	0.3	False	False	KAG8203382.1
GCA_019359905.1-Fun_JAENJO010000003.1_i000_001523	-	699	Mokosh_TypeI_MkoA	-	1112	False	False	2.8000000000000002e-28	111.6	0.0	False	False	KAG8203432.1
GCA_019359905.1-Fun_JAENJO010000003.1_i000_001562	-	415	Mokosh_TypeI_MkoA	-	1112	False	False	6.2000000000000004e-27	107.1	0.1	False	False	KAG8203491.1
GCA_019359905.1-Fun_JAENJO010000003.1_i000_001575	-	2018	Mokosh_TypeI_MkoA	-	1112	False	False	7.100000000000001e-76	269.2	1.7	False	False	KAG8203509.1
GCA_019359905.1-Fun_JAENJO010000003.1_i000_001682	-	1323	Mokosh_TypeI_MkoA	-	1112	False	False	1.1e-13	63.3	0.4	False	False	KAG8203605.1
GCA_019359905.1-Fun_JAENJO010000004.1_i000_001992	-	834	Mokosh_TypeI_MkoA	-	1112	False	False	2.8000000000000003e-23	95.1	0.0	False	False	KAG8203130.1
GCA_019359905.1-Fun_JAENJO010000004.1_i000_001993	-	1408	Mokosh_TypeI_MkoA	-	1112	False	False	5.1e-17	74.3	0.1	False	False	KAG8203131.1
GCA_019359905.1-Fun_JAENJO010000004.1_i000_002016	-	1484	Mokosh_TypeI_MkoA	-	1112	False	False	1.8e-23	95.7	0.0	False	False	KAG8203151.1
GCA_019359905.1-Fun_JAENJO010000004.1_i000_002076	-	417	Mokosh_TypeI_MkoA	-	1112	False	False	6.5e-15	67.3	0.0	False	False	KAG8203209.1
GCA_019359905.1-Fun_JAENJO010000005.1_i000_002154	-	1019	Mokosh_TypeI_MkoA	-	1112	False	False	5.1999999999999994e-83	292.8	0.0	False	False	KAG8202611.1
GCA_019359905.1-Fun_JAENJO010000005.1_i000_002203	-	618	Mokosh_TypeI_MkoA	-	1112	False	False	2.1e-25	102.1	0.0	False	False	KAG8202659.1
GCA_019359905.1-Fun_JAENJO010000005.1_i000_002266	-	1229	Mokosh_TypeI_MkoA	-	1112	False	False	2.4e-20	85.3	0.0	False	False	KAG8202729.1
GCA_019359905.1-Fun_JAENJO010000005.1_i000_002290	-	1460	Mokosh_TypeI_MkoA	-	1112	False	False	2.6e-21	88.5	12.8	False	False	KAG8202753.1
GCA_019359905.1-Fun_JAENJO010000005.1_i000_002304	-	639	Mokosh_TypeI_MkoA	-	1112	False	False	6.7e-08	44.1	1.6	False	False	KAG8202761.1
GCA_019359905.1-Fun_JAENJO010000006.1_i000_002531	-	521	Mokosh_TypeI_MkoA	-	1112	False	False	9.900000000000001e-30	116.4	0.5	False	False	KAG8202472.1
GCA_019359905.1-Fun_JAENJO010000006.1_i000_002533	-	438	Mokosh_TypeI_MkoA	-	1112	False	False	0.0004	31.6	6.5	False	False	KAG8202459.1
GCA_019359905.1-Fun_JAENJO010000007.1_i000_002837	-	363	Mokosh_TypeI_MkoA	-	1112	False	False	1.3e-11	56.4	0.0	False	False	KAG8202342.1
GCA_019359935.1-Fun_JAADCK010000001.1_i000_000087	-	352	Mokosh_TypeI_MkoA	-	1112	False	False	1.9e-06	39.3	0.0	False	False	KAG8212601.1
GCA_019359935.1-Fun_JAADCK010000003.1_i000_003911	-	1069	Mokosh_TypeI_MkoA	-	1112	False	False	6.2e-26	103.8	0.0	False	False	KAG8212392.1
GCA_019359935.1-Fun_JAADCK010000003.1_i000_003927	-	329	Mokosh_TypeI_MkoA	-	1112	False	False	2.4e-11	55.5	0.0	False	False	KAG8212408.1
GCA_019359935.1-Fun_JAADCK010000004.1_i000_005018	-	711	Mokosh_TypeI_MkoA	-	1112	False	False	1.1e-15	69.9	0.0	False	False	KAG8212341.1
GCA_019359935.1-Fun_JAADCK010000006.1_i000_006265	-	563	Mokosh_TypeI_MkoA	-	1112	False	False	3.1999999999999997e-25	101.5	0.0	False	False	KAG8212205.1
GCA_019359935.1-Fun_JAADCK010000008.1_i000_007026	-	606	Mokosh_TypeI_MkoA	-	1112	False	False	2.4e-24	98.6	0.0	False	False	KAG8212071.1
GCA_019359935.1-Fun_JAADCK010000010.1_i000_000106	-	557	Mokosh_TypeI_MkoA	-	1112	False	False	3.5e-15	68.2	0.1	False	False	KAG8211908.1
GCA_019359935.1-Fun_JAADCK010000010.1_i000_000108	-	756	Mokosh_TypeI_MkoA	-	1112	False	False	4.9e-19	81.0	0.0	False	False	KAG8211910.1
GCA_019359935.1-Fun_JAADCK010000013.1_i000_000898	-	475	Mokosh_TypeI_MkoA	-	1112	False	False	1.3e-15	69.7	3.5	False	False	KAG8211759.1
GCA_019359935.1-Fun_JAADCK010000013.1_i000_000905	-	930	Mokosh_TypeI_MkoA	-	1112	False	False	1.7e-12	59.3	0.1	False	False	KAG8211766.1
GCA_019359935.1-Fun_JAADCK010000015.1_i000_001385	-	326	Mokosh_TypeI_MkoA	-	1112	False	False	1.8e-07	42.7	0.0	False	False	KAG8211671.1
GCA_019359935.1-Fun_JAADCK010000016.1_i000_001580	-	406	Mokosh_TypeI_MkoA	-	1112	False	False	4.8e-18	77.7	0.0	False	False	KAG8211588.1
GCA_019359935.1-Fun_JAADCK010000016.1_i000_001583	-	654	Mokosh_TypeI_MkoA	-	1112	False	False	1.3e-25	102.8	0.0	False	False	KAG8211591.1
GCA_019359935.1-Fun_JAADCK010000016.1_i000_001599	-	701	Mokosh_TypeI_MkoA	-	1112	False	False	3.4e-19	81.5	0.0	False	False	KAG8211607.1
GCA_019359935.1-Fun_JAADCK010000017.1_i000_001779	-	317	Mokosh_TypeI_MkoA	-	1112	False	False	1.6e-09	49.5	0.0	False	False	KAG8211534.1
GCA_019359935.1-Fun_JAADCK010000017.1_i000_001793	-	337	Mokosh_TypeI_MkoA	-	1112	False	False	1.4e-19	82.8	0.1	False	False	KAG8211548.1
GCA_019359935.1-Fun_JAADCK010000017.1_i000_001794	-	415	Mokosh_TypeI_MkoA	-	1112	False	False	0.00099	30.3	0.0	False	False	KAG8211549.1
GCA_019359935.1-Fun_JAADCK010000019.1_i000_002164	-	353	Mokosh_TypeI_MkoA	-	1112	False	False	1.6e-15	69.4	0.0	False	False	KAG8211426.1
GCA_019359935.1-Fun_JAADCK010000020.1_i000_002415	-	662	Mokosh_TypeI_MkoA	-	1112	False	False	1.8e-16	72.5	0.0	False	False	KAG8211374.1
GCA_019359935.1-Fun_JAADCK010000022.1_i000_002771	-	811	Mokosh_TypeI_MkoA	-	1112	False	False	8.000000000000001e-23	93.5	0.0	False	False	KAG8211286.1
GCA_019359935.1-Fun_JAADCK010000023.1_i000_002910	-	729	Mokosh_TypeI_MkoA	-	1112	False	False	7.2e-09	47.3	0.0	False	False	KAG8211220.1
GCA_019359935.1-Fun_JAADCK010000024.1_i000_003063	-	976	Mokosh_TypeI_MkoA	-	1112	False	False	5.4e-21	87.5	0.9	False	False	KAG8211168.1
GCA_019359935.1-Fun_JAADCK010000025.1_i000_003204	-	475	Mokosh_TypeI_MkoA	-	1112	False	False	3.2e-08	45.2	0.0	False	False	KAG8211119.1
GCA_019359935.1-Fun_JAADCK010000025.1_i000_003222	-	805	Mokosh_TypeI_MkoA	-	1112	False	False	1.5e-25	102.6	0.0	False	False	KAG8211137.1
GCA_019359935.1-Fun_JAADCK010000028.1_i000_003621	-	431	Mokosh_TypeI_MkoA	-	1112	False	False	5.8e-10	51.0	0.0	False	False	KAG8210985.1
GCA_019359935.1-Fun_JAADCK010000028.1_i000_003654	-	597	Mokosh_TypeI_MkoA	-	1112	False	False	2.4e-23	95.3	0.0	False	False	KAG8211018.1
GCA_019359935.1-Fun_JAADCK010000029.1_i000_003783	-	823	Mokosh_TypeI_MkoA	-	1112	False	False	2.1e-11	55.7	0.0	False	False	KAG8210968.1
GCA_019359935.1-Fun_JAADCK010000030.1_i000_003958	-	762	Mokosh_TypeI_MkoA	-	1112	False	False	6.7e-15	67.3	0.0	False	False	KAG8210900.1
GCA_019359935.1-Fun_JAADCK010000030.1_i000_003969	-	1124	Mokosh_TypeI_MkoA	-	1112	False	False	8.4e-20	83.5	0.1	False	False	KAG8210911.1
GCA_019359935.1-Fun_JAADCK010000030.1_i000_003977	-	593	Mokosh_TypeI_MkoA	-	1112	False	False	1.1e-19	83.1	0.0	False	False	KAG8210919.1
GCA_019359935.1-Fun_JAADCK010000039.1_i000_004888	-	1150	Mokosh_TypeI_MkoA	-	1112	False	False	4.8e-14	64.5	0.0	False	False	KAG8210545.1
GCA_019359935.1-Fun_JAADCK010000040.1_i000_005035	-	843	Mokosh_TypeI_MkoA	-	1112	False	False	1.2e-11	56.5	0.0	False	False	KAG8210498.1
GCA_019359935.1-Fun_JAADCK010000041.1_i000_005131	-	323	Mokosh_TypeI_MkoA	-	1112	False	False	7.8e-23	93.6	0.0	False	False	KAG8210475.1
GCA_019359935.1-Fun_JAADCK010000042.1_i000_005207	-	707	Mokosh_TypeI_MkoA	-	1112	False	False	9.2e-17	73.5	0.0	False	False	KAG8210434.1
GCA_019359935.1-Fun_JAADCK010000042.1_i000_005227	-	991	Mokosh_TypeI_MkoA	-	1112	False	False	2.3e-13	62.2	5.6	False	False	KAG8210454.1
GCA_019359935.1-Fun_JAADCK010000043.1_i000_005292	-	406	Mokosh_TypeI_MkoA	-	1112	False	False	2.3e-23	95.3	0.0	False	False	KAG8210406.1
GCA_019359935.1-Fun_JAADCK010000046.1_i000_005481	-	1611	Mokosh_TypeI_MkoA	-	1112	False	False	7.7e-11	53.8	0.0	False	False	KAG8210303.1
GCA_019359935.1-Fun_JAADCK010000048.1_i000_005610	-	806	Mokosh_TypeI_MkoA	-	1112	False	False	2.4e-08	45.6	0.0	False	False	KAG8210242.1
GCA_019359935.1-Fun_JAADCK010000049.1_i000_005679	-	1314	Mokosh_TypeI_MkoA	-	1112	False	False	4.5e-18	77.8	1.7	False	False	KAG8210221.1
GCA_019359935.1-Fun_JAADCK010000050.1_i000_005770	-	1125	Mokosh_TypeI_MkoA	-	1112	False	False	1.9e-52	191.6	0.0	False	False	KAG8210163.1
GCA_019359935.1-Fun_JAADCK010000053.1_i000_005929	-	2188	Mokosh_TypeI_MkoA	-	1112	False	False	6.3e-75	266.1	0.6	False	False	KAG8210055.1
GCA_019359935.1-Fun_JAADCK010000053.1_i000_005954	-	1236	Mokosh_TypeI_MkoA	-	1112	False	False	3.9e-20	84.6	0.0	False	False	KAG8210080.1
GCA_019359935.1-Fun_JAADCK010000055.1_i000_006037	-	2045	Mokosh_TypeI_MkoA	-	1112	False	False	4.3e-16	71.2	0.0	False	False	KAG8210001.1
GCA_019359935.1-Fun_JAADCK010000059.1_i000_006204	-	1150	Mokosh_TypeI_MkoA	-	1112	False	False	8.6e-16	70.2	0.0	False	False	KAG8209887.1
GCA_019359935.1-Fun_JAADCK010000065.1_i000_006484	-	372	Mokosh_TypeI_MkoA	-	1112	False	False	5.2e-29	114.0	0.0	False	False	KAG8209703.1
GCA_019359935.1-Fun_JAADCK010000065.1_i000_006490	-	1065	Mokosh_TypeI_MkoA	-	1112	False	False	1.3e-14	66.4	0.0	False	False	KAG8209709.1
GCA_019359935.1-Fun_JAADCK010000067.1_i000_006539	-	1591	Mokosh_TypeI_MkoA	-	1112	False	False	2.8000000000000002e-33	128.2	1.9	False	False	KAG8209643.1
GCA_019359935.1-Fun_JAADCK010000067.1_i000_006560	-	930	Mokosh_TypeI_MkoA	-	1112	False	False	3.9999999999999997e-25	101.2	0.0	False	False	KAG8209664.1
GCA_019359935.1-Fun_JAADCK010000068.1_i000_006576	-	480	Mokosh_TypeI_MkoA	-	1112	False	False	1.2e-11	56.5	0.0	False	False	KAG8209616.1
GCA_019359935.1-Fun_JAADCK010000069.1_i000_006607	-	1392	Mokosh_TypeI_MkoA	-	1112	False	False	4.8e-24	97.6	0.1	False	False	KAG8209586.1
GCA_019359935.1-Fun_JAADCK010000070.1_i000_006710	-	716	Mokosh_TypeI_MkoA	-	1112	False	False	4.2e-91	319.6	0.7	False	False	KAG8209568.1
GCA_019359935.1-Fun_JAADCK010000070.1_i000_006712	-	275	Mokosh_TypeI_MkoA	-	1112	False	False	8.5e-12	57.0	0.0	False	False	KAG8209570.1
GCA_019359935.1-Fun_JAADCK010000072.1_i000_006771	-	241	Mokosh_TypeI_MkoA	-	1112	False	False	3.5e-07	41.8	0.0	False	False	KAG8209514.1
GCA_019359935.1-Fun_JAADCK010000075.1_i000_006853	-	394	Mokosh_TypeI_MkoA	-	1112	False	False	1.7e-16	72.6	0.0	False	False	KAG8209422.1
GCA_019359935.1-Fun_JAADCK010000078.1_i000_006934	-	724	Mokosh_TypeI_MkoA	-	1112	False	False	1.3e-16	73.0	0.0	False	False	KAG8209338.1
GCA_019359935.1-Fun_JAADCK010000082.1_i000_007104	-	518	Mokosh_TypeI_MkoA	-	1112	False	False	4.8e-14	64.5	0.0	False	False	KAG8209230.1
GCA_019359935.1-Fun_JAADCK010000083.1_i000_007135	-	608	Mokosh_TypeI_MkoA	-	1112	False	False	8.5e-18	76.9	0.0	False	False	KAG8209212.1
GCA_019359935.1-Fun_JAADCK010000084.1_i000_007161	-	654	Mokosh_TypeI_MkoA	-	1112	False	False	6e-15	67.5	0.0	False	False	KAG8209179.1
GCA_019359935.1-Fun_JAADCK010000087.1_i000_007240	-	533	Mokosh_TypeI_MkoA	-	1112	False	False	3.2e-15	68.4	0.0	False	False	KAG8209108.1
GCA_019359935.1-Fun_JAADCK010000091.1_i000_007384	-	663	Mokosh_TypeI_MkoA	-	1112	False	False	1.2e-16	73.1	0.0	False	False	KAG8209006.1
GCA_019359935.1-Fun_JAADCK010000091.1_i000_007395	-	720	Mokosh_TypeI_MkoA	-	1112	False	False	1.3e-18	79.6	2.0	False	False	KAG8209017.1
GCA_019359935.1-Fun_JAADCK010000092.1_i000_007415	-	386	Mokosh_TypeI_MkoA	-	1112	False	False	0.00091	30.4	0.0	False	False	KAG8208988.1
GCA_019359935.1-Fun_JAADCK010000093.1_i000_007433	-	714	Mokosh_TypeI_MkoA	-	1112	False	False	3.5e-18	78.2	0.0	False	False	KAG8208955.1
GCA_019359935.1-Fun_JAADCK010000096.1_i000_007525	-	1595	Mokosh_TypeI_MkoA	-	1112	False	False	8.2e-58	209.4	0.0	False	False	KAG8208896.1
GCA_019359935.1-Fun_JAADCK010000103.1_i000_000263	-	1043	Mokosh_TypeI_MkoA	-	1112	False	False	1.4000000000000001e-28	112.6	0.0	False	False	KAG8208728.1
GCA_019359935.1-Fun_JAADCK010000104.1_i000_000267	-	420	Mokosh_TypeI_MkoA	-	1112	False	False	4.6e-18	77.8	0.0	False	False	KAG8208687.1
GCA_019359935.1-Fun_JAADCK010000106.1_i000_000315	-	657	Mokosh_TypeI_MkoA	-	1112	False	False	4.0000000000000004e-23	94.5	0.0	False	False	KAG8208651.1
GCA_019359935.1-Fun_JAADCK010000108.1_i000_000349	-	140	Mokosh_TypeI_MkoA	-	1112	False	False	1.4e-06	39.7	0.0	False	False	KAG8208598.1
GCA_019359935.1-Fun_JAADCK010000108.1_i000_000356	-	298	Mokosh_TypeI_MkoA	-	1112	False	False	2e-08	45.8	0.0	False	False	KAG8208605.1
GCA_019359935.1-Fun_JAADCK010000109.1_i000_000375	-	1186	Mokosh_TypeI_MkoA	-	1112	False	False	1.4e-21	89.4	0.0	False	False	KAG8208585.1
GCA_019359935.1-Fun_JAADCK010000112.1_i000_000484	-	415	Mokosh_TypeI_MkoA	-	1112	False	False	1.1e-22	93.1	0.0	False	False	KAG8208524.1
GCA_019359935.1-Fun_JAADCK010000121.1_i000_000716	-	1417	Mokosh_TypeI_MkoA	-	1112	False	False	5.6e-47	173.5	0.0	False	False	KAG8208360.1
GCA_019359935.1-Fun_JAADCK010000122.1_i000_000730	-	858	Mokosh_TypeI_MkoA	-	1112	False	False	5.3e-12	57.7	0.0	False	False	KAG8208342.1
GCA_019359935.1-Fun_JAADCK010000122.1_i000_000738	-	1605	Mokosh_TypeI_MkoA	-	1112	False	False	1.1e-21	89.7	0.0	False	False	KAG8208350.1
GCA_019359935.1-Fun_JAADCK010000128.1_i000_000853	-	430	Mokosh_TypeI_MkoA	-	1112	False	False	1.1e-08	46.7	0.0	False	False	KAG8208244.1
GCA_019359935.1-Fun_JAADCK010000129.1_i000_000867	-	377	Mokosh_TypeI_MkoA	-	1112	False	False	5.2e-07	41.2	0.0	False	False	KAG8208220.1
GCA_019359935.1-Fun_JAADCK010000132.1_i000_000976	-	269	Mokosh_TypeI_MkoA	-	1112	False	False	5.8e-06	37.7	0.0	False	False	KAG8208171.1
GCA_019359935.1-Fun_JAADCK010000140.1_i000_001189	-	455	Mokosh_TypeI_MkoA	-	1112	False	False	5.2e-05	34.6	0.0	False	False	KAG8208013.1
GCA_019359935.1-Fun_JAADCK010000141.1_i000_001213	-	1047	Mokosh_TypeI_MkoA	-	1112	False	False	3.9e-18	78.0	0.0	False	False	KAG8208003.1
GCA_019359935.1-Fun_JAADCK010000148.1_i000_001306	-	417	Mokosh_TypeI_MkoA	-	1112	False	False	2.2e-10	52.3	0.0	False	False	KAG8207883.1
GCA_019359935.1-Fun_JAADCK010000171.1_i000_001840	-	1102	Mokosh_TypeI_MkoA	-	1112	False	False	1.8e-82	291.1	0.0	False	False	KAG8207527.1
GCA_019359935.1-Fun_JAADCK010000172.1_i000_001847	-	1363	Mokosh_TypeI_MkoA	-	1112	False	False	3.1e-22	91.6	0.0	False	False	KAG8207503.1
GCA_019359935.1-Fun_JAADCK010000176.1_i000_001905	-	1140	Mokosh_TypeI_MkoA	-	1112	False	False	4.1e-21	87.9	0.0	False	False	KAG8207448.1
GCA_019359935.1-Fun_JAADCK010000178.1_i000_001933	-	685	Mokosh_TypeI_MkoA	-	1112	False	False	1.4e-13	62.9	0.0	False	False	KAG8207412.1
GCA_019359935.1-Fun_JAADCK010000182.1_i000_002045	-	900	Mokosh_TypeI_MkoA	-	1112	False	False	1.5e-19	82.7	0.6	False	False	KAG8207352.1
GCA_019359935.1-Fun_JAADCK010000190.1_i000_002211	-	1217	Mokosh_TypeI_MkoA	-	1112	False	False	0.00021	32.6	0.0	False	False	KAG8207243.1
GCA_019359935.1-Fun_JAADCK010000206.1_i000_002531	-	413	Mokosh_TypeI_MkoA	-	1112	False	False	6.5e-23	93.8	0.2	False	False	KAG8207055.1
GCA_019359935.1-Fun_JAADCK010000207.1_i000_002550	-	395	Mokosh_TypeI_MkoA	-	1112	False	False	2.9e-13	61.9	0.0	False	False	KAG8207048.1
GCA_019359935.1-Fun_JAADCK010000212.1_i000_002658	-	429	Mokosh_TypeI_MkoA	-	1112	False	False	0.00046	31.4	0.0	False	False	KAG8206980.1
GCA_019359935.1-Fun_JAADCK010000212.1_i000_002666	-	929	Mokosh_TypeI_MkoA	-	1112	False	False	1.8e-17	75.8	2.0	False	False	KAG8206988.1
GCA_019359935.1-Fun_JAADCK010000214.1_i000_002690	-	881	Mokosh_TypeI_MkoA	-	1112	False	False	5.9e-16	70.8	0.0	False	False	KAG8206964.1
GCA_019359935.1-Fun_JAADCK010000231.1_i000_002970	-	932	Mokosh_TypeI_MkoA	-	1112	False	False	2.1e-13	62.3	0.0	False	False	KAG8206781.1
GCA_019359935.1-Fun_JAADCK010000247.1_i000_003176	-	414	Mokosh_TypeI_MkoA	-	1112	False	False	8.9e-19	80.1	0.0	False	False	KAG8206619.1
GCA_019359935.1-Fun_JAADCK010000261.1_i000_003411	-	773	Mokosh_TypeI_MkoA	-	1112	False	False	3.1e-14	65.1	0.0	False	False	KAG8206469.1
GCA_019359935.1-Fun_JAADCK010000264.1_i000_003438	-	745	Mokosh_TypeI_MkoA	-	1112	False	False	3.3e-18	78.3	0.0	False	False	KAG8206446.1
GCA_019359935.1-Fun_JAADCK010000276.1_i000_003590	-	567	Mokosh_TypeI_MkoA	-	1112	False	False	9.4e-17	73.4	0.0	False	False	KAG8206338.1
GCA_019359935.1-Fun_JAADCK010000288.1_i000_003732	-	394	Mokosh_TypeI_MkoA	-	1112	False	False	1.1e-17	76.5	0.0	False	False	KAG8206240.1
GCA_019359935.1-Fun_JAADCK010000297.1_i000_003851	-	521	Mokosh_TypeI_MkoA	-	1112	False	False	1.6e-15	69.4	0.0	False	False	KAG8206174.1
GCA_019359935.1-Fun_JAADCK010000310.1_i000_004118	-	510	Mokosh_TypeI_MkoA	-	1112	False	False	1.3e-20	86.3	0.0	False	False	KAG8206067.1
GCA_019359935.1-Fun_JAADCK010000336.1_i000_004400	-	668	Mokosh_TypeI_MkoA	-	1112	False	False	8.4e-11	53.7	0.0	False	False	KAG8205870.1
GCA_019359935.1-Fun_JAADCK010000359.1_i000_004608	-	922	Mokosh_TypeI_MkoA	-	1112	False	False	8.8e-11	53.7	0.0	False	False	KAG8205733.1
GCA_019359935.1-Fun_JAADCK010000361.1_i000_004661	-	416	Mokosh_TypeI_MkoA	-	1112	False	False	1.3e-27	109.4	0.1	False	False	KAG8205721.1
GCA_019359935.1-Fun_JAADCK010000361.1_i000_004663	-	1444	Mokosh_TypeI_MkoA	-	1112	False	False	2.2e-15	68.9	0.0	False	False	KAG8205723.1
GCA_019359935.1-Fun_JAADCK010000363.1_i000_004674	-	452	Mokosh_TypeI_MkoA	-	1112	False	False	1.3e-05	36.5	0.0	False	False	KAG8205706.1
GCA_019359935.1-Fun_JAADCK010000372.1_i000_004761	-	634	Mokosh_TypeI_MkoA	-	1112	False	False	2.6e-19	81.9	0.0	False	False	KAG8205657.1
GCA_019359935.1-Fun_JAADCK010000377.1_i000_004787	-	368	Mokosh_TypeI_MkoA	-	1112	False	False	9.6e-07	40.3	0.0	False	False	KAG8205633.1
GCA_019359935.1-Fun_JAADCK010000385.1_i000_004866	-	542	Mokosh_TypeI_MkoA	-	1112	False	False	3.3e-23	94.8	0.0	False	False	KAG8205594.1
GCA_019359935.1-Fun_JAADCK010000429.1_i000_005264	-	426	Mokosh_TypeI_MkoA	-	1112	False	False	9.8e-20	83.3	0.0	False	False	KAG8205414.1
GCA_019359935.1-Fun_JAADCK010000445.1_i000_005389	-	776	Mokosh_TypeI_MkoA	-	1112	False	False	7e-08	44.1	0.0	False	False	KAG8205357.1
GCA_019359935.1-Fun_JAADCK010000546.1_i000_006017	-	462	Mokosh_TypeI_MkoA	-	1112	False	False	1.5e-21	89.3	0.0	False	False	KAG8205129.1
GCA_019364595.1-Fun_JAHRGV010000001.1_i000_001139	-	405	Mokosh_TypeI_MkoA	-	1112	False	False	1.6000000000000002e-22	92.5	0.0	False	False	KAG8221262.1
GCA_019364595.1-Fun_JAHRGV010000001.1_i000_001223	-	353	Mokosh_TypeI_MkoA	-	1112	False	False	3.2e-11	55.1	0.0	False	False	KAG8221346.1
GCA_019364595.1-Fun_JAHRGV010000001.1_i000_001296	-	2351	Mokosh_TypeI_MkoA	-	1112	False	False	2.3e-65	234.4	0.3	False	False	KAG8221419.1
GCA_019364595.1-Fun_JAHRGV010000001.1_i000_001298	-	887	Mokosh_TypeI_MkoA	-	1112	False	False	2.8e-27	108.3	0.0	False	False	KAG8221421.1
GCA_019364595.1-Fun_JAHRGV010000001.1_i000_001304	-	1081	Mokosh_TypeI_MkoA	-	1112	False	False	2.5e-61	221.0	0.1	False	False	KAG8221427.1
GCA_019364595.1-Fun_JAHRGV010000001.1_i000_001363	-	1194	Mokosh_TypeI_MkoA	-	1112	False	False	3.5e-12	58.3	0.0	False	False	KAG8221486.1
GCA_019364595.1-Fun_JAHRGV010000001.1_i000_001382	-	1180	Mokosh_TypeI_MkoA	-	1112	False	False	7.6e-16	70.4	0.0	False	False	KAG8221505.1
GCA_019364595.1-Fun_JAHRGV010000001.1_i000_001437	-	534	Mokosh_TypeI_MkoA	-	1112	False	False	5.2e-10	51.1	0.0	False	False	KAG8221560.1
GCA_019364595.1-Fun_JAHRGV010000001.1_i000_001530	-	155	Mokosh_TypeI_MkoA	-	1112	False	False	1.9e-06	39.3	0.0	False	False	KAG8221653.1
GCA_019364595.1-Fun_JAHRGV010000001.1_i000_001566	-	563	Mokosh_TypeI_MkoA	-	1112	False	False	1.2e-23	96.3	0.1	False	False	KAG8221689.1
GCA_019364595.1-Fun_JAHRGV010000002.1_i000_001798	-	427	Mokosh_TypeI_MkoA	-	1112	False	False	3.2e-26	104.8	0.1	False	False	KAG8220847.1
GCA_019364595.1-Fun_JAHRGV010000002.1_i000_001829	-	416	Mokosh_TypeI_MkoA	-	1112	False	False	3.8e-12	58.2	0.0	False	False	KAG8220878.1
GCA_019364595.1-Fun_JAHRGV010000002.1_i000_001914	-	739	Mokosh_TypeI_MkoA	-	1112	False	False	2e-12	59.1	0.0	False	False	KAG8220963.1
GCA_019364595.1-Fun_JAHRGV010000002.1_i000_001954	-	1738	Mokosh_TypeI_MkoA	-	1112	False	False	5.699999999999999e-24	97.3	0.0	False	False	KAG8221003.1
GCA_019364595.1-Fun_JAHRGV010000002.1_i000_001959	-	509	Mokosh_TypeI_MkoA	-	1112	False	False	3.1e-17	75.0	0.0	False	False	KAG8221008.1
GCA_019364595.1-Fun_JAHRGV010000003.1_i000_002183	-	544	Mokosh_TypeI_MkoA	-	1112	False	False	3e-16	71.8	0.0	False	False	KAG8220591.1
GCA_019364595.1-Fun_JAHRGV010000003.1_i000_002222	-	1576	Mokosh_TypeI_MkoA	-	1112	False	False	1.9e-23	95.6	11.1	False	False	KAG8220630.1
GCA_019364595.1-Fun_JAHRGV010000003.1_i000_002314	-	1687	Mokosh_TypeI_MkoA	-	1112	False	False	1.7999999999999998e-69	248.0	0.0	False	False	KAG8220722.1
GCA_019364595.1-Fun_JAHRGV010000003.1_i000_002329	-	441	Mokosh_TypeI_MkoA	-	1112	False	False	1.7e-18	79.2	0.0	False	False	KAG8220737.1
GCA_019364595.1-Fun_JAHRGV010000004.1_i000_002338	-	296	Mokosh_TypeI_MkoA	-	1112	False	False	1.2e-21	89.6	0.0	False	False	KAG8220420.1
GCA_019364595.1-Fun_JAHRGV010000004.1_i000_002459	-	814	Mokosh_TypeI_MkoA	-	1112	False	False	1.3e-11	56.4	0.0	False	False	KAG8220541.1
GCA_019364595.1-Fun_JAHRGV010000005.1_i000_002522	-	352	Mokosh_TypeI_MkoA	-	1112	False	False	1.4e-05	36.4	0.0	False	False	KAG8220392.1
GCA_019364595.1-Fun_JAHRGV010000007.1_i000_002555	-	1281	Mokosh_TypeI_MkoA	-	1112	False	False	1.5e-20	86.0	0.0	False	False	KAG8220353.1
GCA_019364595.1-Fun_JAHRGV010000009.1_i000_002587	-	668	Mokosh_TypeI_MkoA	-	1112	False	False	0.00017	32.8	0.0	False	False	KAG8220311.1
GCA_019364595.1-Fun_JAHRGV010000011.1_i000_000037	-	674	Mokosh_TypeI_MkoA	-	1112	False	False	1.4e-21	89.4	0.0	False	False	KAG8219226.1
GCA_019364595.1-Fun_JAHRGV010000011.1_i000_000052	-	463	Mokosh_TypeI_MkoA	-	1112	False	False	2e-13	62.4	0.0	False	False	KAG8219241.1
GCA_019364595.1-Fun_JAHRGV010000011.1_i000_000129	-	1007	Mokosh_TypeI_MkoA	-	1112	False	False	1.9e-18	79.0	0.0	False	False	KAG8219318.1
GCA_019364595.1-Fun_JAHRGV010000011.1_i000_000181	-	1631	Mokosh_TypeI_MkoA	-	1112	False	False	3e-20	85.0	0.0	False	False	KAG8219370.1
GCA_019364595.1-Fun_JAHRGV010000011.1_i000_000196	-	536	Mokosh_TypeI_MkoA	-	1112	False	False	3.6e-23	94.7	0.0	False	False	KAG8219385.1
GCA_019364595.1-Fun_JAHRGV010000011.1_i000_000276	-	367	Mokosh_TypeI_MkoA	-	1112	False	False	5.8e-06	37.7	0.0	False	False	KAG8219465.1
GCA_019364595.1-Fun_JAHRGV010000011.1_i000_000470	-	557	Mokosh_TypeI_MkoA	-	1112	False	False	1.4e-15	69.6	0.0	False	False	KAG8219659.1
GCA_019364595.1-Fun_JAHRGV010000011.1_i000_000549	-	1586	Mokosh_TypeI_MkoA	-	1112	False	False	6.2e-18	77.3	0.0	False	False	KAG8219738.1
GCA_019364595.1-Fun_JAHRGV010000011.1_i000_000662	-	593	Mokosh_TypeI_MkoA	-	1112	False	False	2.1e-15	68.9	0.0	False	False	KAG8219851.1
GCA_019364595.1-Fun_JAHRGV010000011.1_i000_000731	-	307	Mokosh_TypeI_MkoA	-	1112	False	False	9.9e-12	56.8	0.0	False	False	KAG8219920.1
GCA_019364595.1-Fun_JAHRGV010000011.1_i000_000747	-	433	Mokosh_TypeI_MkoA	-	1112	False	False	7.2e-21	87.1	0.0	False	False	KAG8219936.1
GCA_019364595.1-Fun_JAHRGV010000011.1_i000_000811	-	620	Mokosh_TypeI_MkoA	-	1112	False	False	4.4e-08	44.7	0.0	False	False	KAG8220000.1
GCA_019364595.1-Fun_JAHRGV010000011.1_i000_000812	-	511	Mokosh_TypeI_MkoA	-	1112	False	False	9e-10	50.3	0.0	False	False	KAG8220001.1
GCA_019364595.1-Fun_JAHRGV010000011.1_i000_000842	-	365	Mokosh_TypeI_MkoA	-	1112	False	False	1.4e-19	82.8	0.0	False	False	KAG8220031.1
GCA_019364595.1-Fun_JAHRGV010000011.1_i000_000865	-	1411	Mokosh_TypeI_MkoA	-	1112	False	False	2.2e-20	85.4	0.0	False	False	KAG8220054.1
GCA_019364595.1-Fun_JAHRGV010000011.1_i000_001060	-	544	Mokosh_TypeI_MkoA	-	1112	False	False	3e-16	71.8	0.0	False	False	KAG8220249.1
GCA_019364595.1-Fun_JAHRGV010000022.1_i000_002671	-	460	Mokosh_TypeI_MkoA	-	1112	False	False	2.7e-13	62.0	0.0	False	False	KAG8218109.1
GCA_019364595.1-Fun_JAHRGV010000022.1_i000_002698	-	474	Mokosh_TypeI_MkoA	-	1112	False	False	2.2e-22	92.1	0.0	False	False	KAG8218136.1
GCA_019364595.1-Fun_JAHRGV010000022.1_i000_002747	-	362	Mokosh_TypeI_MkoA	-	1112	False	False	5.7e-18	77.5	0.0	False	False	KAG8218185.1
GCA_019364595.1-Fun_JAHRGV010000022.1_i000_002750	-	330	Mokosh_TypeI_MkoA	-	1112	False	False	2.9e-19	81.8	0.0	False	False	KAG8218188.1
GCA_019364595.1-Fun_JAHRGV010000022.1_i000_002751	-	386	Mokosh_TypeI_MkoA	-	1112	False	False	2.7e-14	65.3	0.0	False	False	KAG8218189.1
GCA_019364595.1-Fun_JAHRGV010000022.1_i000_002931	-	639	Mokosh_TypeI_MkoA	-	1112	False	False	1.5e-16	72.8	0.0	False	False	KAG8218369.1
GCA_019364595.1-Fun_JAHRGV010000022.1_i000_002953	-	951	Mokosh_TypeI_MkoA	-	1112	False	False	3.7e-12	58.2	0.0	False	False	KAG8218391.1
GCA_019364595.1-Fun_JAHRGV010000022.1_i000_002978	-	847	Mokosh_TypeI_MkoA	-	1112	False	False	1.1e-15	69.9	0.0	False	False	KAG8218416.1
GCA_019364595.1-Fun_JAHRGV010000022.1_i000_003033	-	731	Mokosh_TypeI_MkoA	-	1112	False	False	2.7e-16	71.9	0.0	False	False	KAG8218471.1
GCA_019364595.1-Fun_JAHRGV010000022.1_i000_003050	-	485	Mokosh_TypeI_MkoA	-	1112	False	False	1.9e-21	88.9	0.0	False	False	KAG8218488.1
GCA_019364595.1-Fun_JAHRGV010000022.1_i000_003200	-	1824	Mokosh_TypeI_MkoA	-	1112	False	False	1.7e-19	82.5	0.0	False	False	KAG8218638.1
GCA_019364595.1-Fun_JAHRGV010000022.1_i000_003356	-	411	Mokosh_TypeI_MkoA	-	1112	False	False	1.4e-21	89.4	0.0	False	False	KAG8218794.1
GCA_019364595.1-Fun_JAHRGV010000022.1_i000_003364	-	624	Mokosh_TypeI_MkoA	-	1112	False	False	2e-17	75.6	0.0	False	False	KAG8218802.1
GCA_019364595.1-Fun_JAHRGV010000022.1_i000_003434	-	941	Mokosh_TypeI_MkoA	-	1112	False	False	2.6e-21	88.5	0.0	False	False	KAG8218872.1
GCA_019364595.1-Fun_JAHRGV010000023.1_i000_004756	-	285	Mokosh_TypeI_MkoA	-	1112	False	False	7.1e-11	54.0	0.0	False	False	KAG8218057.1
GCA_019364595.1-Fun_JAHRGV010000033.1_i000_003786	-	646	Mokosh_TypeI_MkoA	-	1112	False	False	1.4e-10	53.0	0.0	False	False	KAG8217076.1
GCA_019364595.1-Fun_JAHRGV010000033.1_i000_003863	-	748	Mokosh_TypeI_MkoA	-	1112	False	False	6.7e-14	64.0	2.4	False	False	KAG8217153.1
GCA_019364595.1-Fun_JAHRGV010000033.1_i000_004062	-	542	Mokosh_TypeI_MkoA	-	1112	False	False	3.6e-20	84.7	0.1	False	False	KAG8217352.1
GCA_019364595.1-Fun_JAHRGV010000033.1_i000_004132	-	393	Mokosh_TypeI_MkoA	-	1112	False	False	3.5e-16	71.6	0.0	False	False	KAG8217422.1
GCA_019364595.1-Fun_JAHRGV010000033.1_i000_004213	-	517	Mokosh_TypeI_MkoA	-	1112	False	False	9.6e-17	73.4	0.0	False	False	KAG8217503.1
GCA_019364595.1-Fun_JAHRGV010000033.1_i000_004381	-	428	Mokosh_TypeI_MkoA	-	1112	False	False	2.2e-13	62.3	0.0	False	False	KAG8217671.1
GCA_019364595.1-Fun_JAHRGV010000033.1_i000_004449	-	495	Mokosh_TypeI_MkoA	-	1112	False	False	2.4e-05	35.6	0.0	False	False	KAG8217739.1
GCA_019364595.1-Fun_JAHRGV010000033.1_i000_004480	-	1077	Mokosh_TypeI_MkoA	-	1112	False	False	1.6e-79	281.3	0.0	False	False	KAG8217770.1
GCA_019364595.1-Fun_JAHRGV010000033.1_i000_004541	-	872	Mokosh_TypeI_MkoA	-	1112	False	False	1.8e-10	52.7	0.0	False	False	KAG8217831.1
GCA_019364595.1-Fun_JAHRGV010000033.1_i000_004629	-	1173	Mokosh_TypeI_MkoA	-	1112	False	False	1.4e-25	102.6	0.0	False	False	KAG8217919.1
GCA_019364595.1-Fun_JAHRGV010000044.1_i000_004897	-	767	Mokosh_TypeI_MkoA	-	1112	False	False	2e-09	49.2	0.0	False	False	KAG8216395.1
GCA_019364595.1-Fun_JAHRGV010000044.1_i000_004993	-	708	Mokosh_TypeI_MkoA	-	1112	False	False	1e-12	60.0	0.0	False	False	KAG8216491.1
GCA_019364595.1-Fun_JAHRGV010000044.1_i000_005184	-	418	Mokosh_TypeI_MkoA	-	1112	False	False	2.5e-14	65.4	0.0	False	False	KAG8216682.1
GCA_019364595.1-Fun_JAHRGV010000044.1_i000_005207	-	297	Mokosh_TypeI_MkoA	-	1112	False	False	1.8e-13	62.5	0.0	False	False	KAG8216705.1
GCA_019364595.1-Fun_JAHRGV010000044.1_i000_005265	-	448	Mokosh_TypeI_MkoA	-	1112	False	False	1.2e-17	76.4	0.0	False	False	KAG8216763.1
GCA_019364595.1-Fun_JAHRGV010000044.1_i000_005276	-	791	Mokosh_TypeI_MkoA	-	1112	False	False	9.1e-19	80.1	0.0	False	False	KAG8216774.1
GCA_019364595.1-Fun_JAHRGV010000044.1_i000_005292	-	996	Mokosh_TypeI_MkoA	-	1112	False	False	8.6e-21	86.8	0.0	False	False	KAG8216790.1
GCA_019364595.1-Fun_JAHRGV010000044.1_i000_005457	-	826	Mokosh_TypeI_MkoA	-	1112	False	False	2.2999999999999997e-24	98.6	0.4	False	False	KAG8216955.1
GCA_019364595.1-Fun_JAHRGV010000044.1_i000_005488	-	545	Mokosh_TypeI_MkoA	-	1112	False	False	3.6e-17	74.8	0.0	False	False	KAG8216986.1
GCA_019364595.1-Fun_JAHRGV010000044.1_i000_005492	-	790	Mokosh_TypeI_MkoA	-	1112	False	False	2.4e-14	65.5	0.0	False	False	KAG8216990.1
GCA_019364595.1-Fun_JAHRGV010000044.1_i000_005495	-	575	Mokosh_TypeI_MkoA	-	1112	False	False	2.9e-20	85.1	0.0	False	False	KAG8216993.1
GCA_019364595.1-Fun_JAHRGV010000044.1_i000_005517	-	669	Mokosh_TypeI_MkoA	-	1112	False	False	1.4e-13	62.9	0.0	False	False	KAG8217015.1
GCA_019364595.1-Fun_JAHRGV010000055.1_i000_005562	-	301	Mokosh_TypeI_MkoA	-	1112	False	False	8.6e-15	66.9	0.0	False	False	KAG8215568.1
GCA_019364595.1-Fun_JAHRGV010000055.1_i000_005592	-	1281	Mokosh_TypeI_MkoA	-	1112	False	False	1.5e-20	86.0	0.0	False	False	KAG8215598.1
GCA_019364595.1-Fun_JAHRGV010000055.1_i000_005774	-	622	Mokosh_TypeI_MkoA	-	1112	False	False	3.5e-12	58.3	0.0	False	False	KAG8215780.1
GCA_019364595.1-Fun_JAHRGV010000055.1_i000_005791	-	479	Mokosh_TypeI_MkoA	-	1112	False	False	0.00012	33.4	0.0	False	False	KAG8215797.1
GCA_019364595.1-Fun_JAHRGV010000055.1_i000_005910	-	325	Mokosh_TypeI_MkoA	-	1112	False	False	4.4e-16	71.2	0.0	False	False	KAG8215916.1
GCA_019364595.1-Fun_JAHRGV010000055.1_i000_006019	-	1171	Mokosh_TypeI_MkoA	-	1112	False	False	3e-10	51.9	0.0	False	False	KAG8216025.1
GCA_019364595.1-Fun_JAHRGV010000055.1_i000_006040	-	2432	Mokosh_TypeI_MkoA	-	1112	False	False	4.7e-07	41.3	0.0	False	False	KAG8216046.1
GCA_019364595.1-Fun_JAHRGV010000055.1_i000_006046	-	799	Mokosh_TypeI_MkoA	-	1112	False	False	3.3000000000000004e-89	313.4	0.0	False	False	KAG8216052.1
GCA_019364595.1-Fun_JAHRGV010000055.1_i000_006124	-	374	Mokosh_TypeI_MkoA	-	1112	False	False	2.3e-13	62.2	0.0	False	False	KAG8216130.1
GCA_019364595.1-Fun_JAHRGV010000055.1_i000_006159	-	484	Mokosh_TypeI_MkoA	-	1112	False	False	6.5e-17	74.0	0.0	False	False	KAG8216165.1
GCA_019364595.1-Fun_JAHRGV010000055.1_i000_006219	-	958	Mokosh_TypeI_MkoA	-	1112	False	False	9e-15	66.9	0.0	False	False	KAG8216225.1
GCA_019364595.1-Fun_JAHRGV010000064.1_i000_006311	-	805	Mokosh_TypeI_MkoA	-	1112	False	False	1.4000000000000002e-22	92.7	0.0	False	False	KAG8214995.1
GCA_019364595.1-Fun_JAHRGV010000064.1_i000_006541	-	588	Mokosh_TypeI_MkoA	-	1112	False	False	2e-07	42.6	0.0	False	False	KAG8215225.1
GCA_019364595.1-Fun_JAHRGV010000064.1_i000_006556	-	610	Mokosh_TypeI_MkoA	-	1112	False	False	3.1999999999999997e-25	101.5	0.0	False	False	KAG8215240.1
GCA_019364595.1-Fun_JAHRGV010000064.1_i000_006593	-	688	Mokosh_TypeI_MkoA	-	1112	False	False	1.2e-73	261.8	0.0	False	False	KAG8215277.1
GCA_019364595.1-Fun_JAHRGV010000064.1_i000_006668	-	995	Mokosh_TypeI_MkoA	-	1112	False	False	1.7000000000000002e-22	92.4	0.0	False	False	KAG8215352.1
GCA_019364595.1-Fun_JAHRGV010000064.1_i000_006742	-	1106	Mokosh_TypeI_MkoA	-	1112	False	False	1.3e-22	92.8	0.0	False	False	KAG8215426.1
GCA_019364595.1-Fun_JAHRGV010000064.1_i000_006809	-	480	Mokosh_TypeI_MkoA	-	1112	False	False	1.6e-06	39.5	0.0	False	False	KAG8215493.1
GCA_019364595.1-Fun_JAHRGV010000064.1_i000_006847	-	1836	Mokosh_TypeI_MkoA	-	1112	False	False	2.2e-16	72.2	0.0	False	False	KAG8215531.1
GCA_019364595.1-Fun_JAHRGV010000065.1_i000_006891	-	301	Mokosh_TypeI_MkoA	-	1112	False	False	8.5e-15	67.0	0.0	False	False	KAG8214299.1
GCA_019364595.1-Fun_JAHRGV010000065.1_i000_007025	-	1351	Mokosh_TypeI_MkoA	-	1112	False	False	6e-16	70.8	0.0	False	False	KAG8214433.1
GCA_019364595.1-Fun_JAHRGV010000065.1_i000_007089	-	1901	Mokosh_TypeI_MkoA	-	1112	False	False	2.9e-79	280.4	1.2	False	False	KAG8214497.1
GCA_019364595.1-Fun_JAHRGV010000065.1_i000_007097	-	440	Mokosh_TypeI_MkoA	-	1112	False	False	2.9e-14	65.2	0.0	False	False	KAG8214505.1
GCA_019364595.1-Fun_JAHRGV010000065.1_i000_007179	-	557	Mokosh_TypeI_MkoA	-	1112	False	False	2.1e-21	88.8	0.0	False	False	KAG8214587.1
GCA_019364595.1-Fun_JAHRGV010000065.1_i000_007285	-	1241	Mokosh_TypeI_MkoA	-	1112	False	False	4.2e-22	91.1	0.0	False	False	KAG8214693.1
GCA_019364595.1-Fun_JAHRGV010000065.1_i000_007291	-	403	Mokosh_TypeI_MkoA	-	1112	False	False	1.8999999999999998e-24	98.9	0.0	False	False	KAG8214699.1
GCA_019364595.1-Fun_JAHRGV010000065.1_i000_007310	-	981	Mokosh_TypeI_MkoA	-	1112	False	False	1.1e-16	73.2	0.0	False	False	KAG8214718.1
GCA_019364595.1-Fun_JAHRGV010000065.1_i000_007338	-	1083	Mokosh_TypeI_MkoA	-	1112	False	False	1.6e-21	89.2	0.0	False	False	KAG8214746.1
GCA_019364595.1-Fun_JAHRGV010000065.1_i000_007427	-	736	Mokosh_TypeI_MkoA	-	1112	False	False	1.8e-12	59.2	0.0	False	False	KAG8214835.1
GCA_019364595.1-Fun_JAHRGV010000066.1_i000_007560	-	517	Mokosh_TypeI_MkoA	-	1112	False	False	8.9e-08	43.7	0.0	False	False	KAG8213527.1
GCA_019364595.1-Fun_JAHRGV010000066.1_i000_007575	-	756	Mokosh_TypeI_MkoA	-	1112	False	False	4e-20	84.6	0.0	False	False	KAG8213542.1
GCA_019364595.1-Fun_JAHRGV010000066.1_i000_007600	-	1324	Mokosh_TypeI_MkoA	-	1112	False	False	1e-13	63.4	0.0	False	False	KAG8213567.1
GCA_019364595.1-Fun_JAHRGV010000066.1_i000_007629	-	1075	Mokosh_TypeI_MkoA	-	1112	False	False	8.9e-14	63.6	0.0	False	False	KAG8213596.1
GCA_019364595.1-Fun_JAHRGV010000066.1_i000_007648	-	545	Mokosh_TypeI_MkoA	-	1112	False	False	5.1e-14	64.4	0.0	False	False	KAG8213615.1
GCA_019364595.1-Fun_JAHRGV010000066.1_i000_007735	-	343	Mokosh_TypeI_MkoA	-	1112	False	False	2.1e-21	88.9	0.0	False	False	KAG8213702.1
GCA_019364595.1-Fun_JAHRGV010000066.1_i000_007745	-	389	Mokosh_TypeI_MkoA	-	1112	False	False	0.00048	31.4	0.1	False	False	KAG8213712.1
GCA_019364595.1-Fun_JAHRGV010000066.1_i000_007753	-	460	Mokosh_TypeI_MkoA	-	1112	False	False	1.2e-15	69.8	0.0	False	False	KAG8213720.1
GCA_019364595.1-Fun_JAHRGV010000066.1_i000_007829	-	650	Mokosh_TypeI_MkoA	-	1112	False	False	5.1e-17	74.3	0.0	False	False	KAG8213796.1
GCA_019364595.1-Fun_JAHRGV010000066.1_i000_007837	-	423	Mokosh_TypeI_MkoA	-	1112	False	False	3.7e-11	54.9	0.0	False	False	KAG8213804.1
GCA_019364595.1-Fun_JAHRGV010000066.1_i000_007890	-	738	Mokosh_TypeI_MkoA	-	1112	False	False	1.1e-18	79.8	0.0	False	False	KAG8213857.1
GCA_019364595.1-Fun_JAHRGV010000066.1_i000_008031	-	1054	Mokosh_TypeI_MkoA	-	1112	False	False	9.3e-09	47.0	0.0	False	False	KAG8213998.1
GCA_019364595.1-Fun_JAHRGV010000066.1_i000_008086	-	351	Mokosh_TypeI_MkoA	-	1112	False	False	1.1e-11	56.7	0.0	False	False	KAG8214053.1
GCA_019364595.1-Fun_JAHRGV010000066.1_i000_008158	-	278	Mokosh_TypeI_MkoA	-	1112	False	False	5.300000000000001e-22	90.8	0.0	False	False	KAG8214125.1
GCA_019364595.1-Fun_JAHRGV010000066.1_i000_008165	-	181	Mokosh_TypeI_MkoA	-	1112	False	False	1.3e-09	49.8	0.0	False	False	KAG8214132.1
GCA_019364595.1-Fun_JAHRGV010000066.1_i000_008172	-	669	Mokosh_TypeI_MkoA	-	1112	False	False	1.6e-26	105.8	0.0	False	False	KAG8214139.1
GCA_019364595.1-Fun_JAHRGV010000067.1_i000_008586	-	510	Mokosh_TypeI_MkoA	-	1112	False	False	7.1e-08	44.0	0.0	False	False	KAG8213080.1
GCA_019364595.1-Fun_JAHRGV010000067.1_i000_008736	-	448	Mokosh_TypeI_MkoA	-	1112	False	False	9.4e-23	93.3	0.0	False	False	KAG8213230.1
GCA_019364595.1-Fun_JAHRGV010000067.1_i000_008779	-	416	Mokosh_TypeI_MkoA	-	1112	False	False	9.8e-15	66.8	0.0	False	False	KAG8213273.1
GCA_019364595.1-Fun_JAHRGV010000067.1_i000_008824	-	815	Mokosh_TypeI_MkoA	-	1112	False	False	5e-56	203.5	0.0	False	False	KAG8213318.1
GCA_019364595.1-Fun_JAHRGV010000067.1_i000_008849	-	572	Mokosh_TypeI_MkoA	-	1112	False	False	8.6e-17	73.6	0.0	False	False	KAG8213343.1
GCA_019364655.1-Ani_JAGXCG010009199.1_i000_000022	-	405	Mokosh_TypeI_MkoA	-	1112	False	False	8.1e-13	60.4	0.0	False	False	KAG8338364.1
GCA_019364655.1-Ani_JAGXCG010009204.1_i000_001032	-	1459	Mokosh_TypeI_MkoA	-	1112	False	False	2.8e-54	197.7	1.6	False	False	KAG8337584.1
GCA_019364655.1-Ani_JAGXCG010009205.1_i000_001162	-	196	Mokosh_TypeI_MkoA	-	1112	False	False	1.7e-16	72.6	0.0	False	False	KAG8337501.1
GCA_019364655.1-Ani_JAGXCG010009210.1_i000_001553	-	186	Mokosh_TypeI_MkoA	-	1112	False	False	7.8e-14	63.8	0.0	False	False	KAG8337203.1
GCA_019364655.1-Ani_JAGXCG010009211.1_i000_001589	-	409	Mokosh_TypeI_MkoA	-	1112	False	False	3.5e-18	78.2	0.0	False	False	KAG8337109.1
GCA_019364655.1-Ani_JAGXCG010009211.1_i000_001596	-	176	Mokosh_TypeI_MkoA	-	1112	False	False	9.2e-07	40.3	0.0	False	False	KAG8337116.1
GCA_019364655.1-Ani_JAGXCG010009214.1_i000_001829	-	329	Mokosh_TypeI_MkoA	-	1112	False	False	1.4e-14	66.2	0.0	False	False	KAG8336880.1
GCA_019364655.1-Ani_JAGXCG010009214.1_i000_001839	-	490	Mokosh_TypeI_MkoA	-	1112	False	False	3.8e-15	68.1	0.0	False	False	KAG8336890.1
GCA_019364655.1-Ani_JAGXCG010009215.1_i000_001895	-	294	Mokosh_TypeI_MkoA	-	1112	False	False	4.4e-05	34.8	0.0	False	False	KAG8336846.1
GCA_019364655.1-Ani_JAGXCG010009215.1_i000_001897	-	479	Mokosh_TypeI_MkoA	-	1112	False	False	2.1e-14	65.7	0.0	False	False	KAG8336848.1
GCA_019364655.1-Ani_JAGXCG010009231.1_i000_002699	-	161	Mokosh_TypeI_MkoA	-	1112	False	False	2.1e-16	72.3	0.1	False	False	KAG8336037.1
GCA_019364655.1-Ani_JAGXCG010009232.1_i000_002719	-	475	Mokosh_TypeI_MkoA	-	1112	False	False	4e-21	87.9	0.0	False	False	KAG8335992.1
GCA_019364655.1-Ani_JAGXCG010009233.1_i000_002738	-	706	Mokosh_TypeI_MkoA	-	1112	False	False	4.5e-17	74.5	0.0	False	False	KAG8335956.1
GCA_019364655.1-Ani_JAGXCG010009233.1_i000_002740	-	5492	Mokosh_TypeI_MkoA	-	1112	False	False	9.8e-23	93.2	0.2	False	False	KAG8335958.1
GCA_019364655.1-Ani_JAGXCG010009240.1_i000_002953	-	344	Mokosh_TypeI_MkoA	-	1112	False	False	8.6e-25	100.1	0.0	False	False	KAG8335747.1
GCA_019364655.1-Ani_JAGXCG010009247.1_i000_003170	-	262	Mokosh_TypeI_MkoA	-	1112	False	False	4.7e-25	100.9	0.0	False	False	KAG8335554.1
GCA_019364655.1-Ani_JAGXCG010009252.1_i000_003238	-	1213	Mokosh_TypeI_MkoA	-	1112	False	False	3.6e-20	84.8	0.0	False	False	KAG8335472.1
GCA_019364655.1-Ani_JAGXCG010009265.1_i000_003480	-	163	Mokosh_TypeI_MkoA	-	1112	False	False	1.3e-07	43.1	0.0	False	False	KAG8335247.1
GCA_019364655.1-Ani_JAGXCG010009426.1_i000_004416	-	411	Mokosh_TypeI_MkoA	-	1112	False	False	7e-14	63.9	0.0	False	False	KAG8334293.1
GCA_019364655.1-Ani_JAGXCG010009533.1_i000_004701	-	1196	Mokosh_TypeI_MkoA	-	1112	False	False	9.6e-13	60.2	0.0	False	False	KAG8334004.1
GCA_019364655.1-Ani_JAGXCG010009548.1_i000_004738	-	272	Mokosh_TypeI_MkoA	-	1112	False	False	7.6e-19	80.4	0.0	False	False	KAG8333967.1
GCA_019364655.1-Ani_JAGXCG010009825.1_i000_005689	-	312	Mokosh_TypeI_MkoA	-	1112	False	False	3.8000000000000005e-28	111.2	0.0	False	False	KAG8333099.1
GCA_019364655.1-Ani_JAGXCG010009825.1_i000_005707	-	552	Mokosh_TypeI_MkoA	-	1112	False	False	4.1e-28	111.0	0.0	False	False	KAG8333118.1
GCA_019364655.1-Ani_JAGXCG010009828.1_i000_006038	-	132	Mokosh_TypeI_MkoA	-	1112	False	False	2e-22	92.2	0.0	False	False	KAG8332636.1
GCA_019364655.1-Ani_JAGXCG010009828.1_i000_006088	-	1178	Mokosh_TypeI_MkoA	-	1112	False	False	9.599999999999999e-46	169.4	0.0	False	False	KAG8332686.1
GCA_019364655.1-Ani_JAGXCG010009833.1_i000_006528	-	254	Mokosh_TypeI_MkoA	-	1112	False	False	8.3e-19	80.2	0.0	False	False	KAG8332083.1
GCA_019364655.1-Ani_JAGXCG010009834.1_i000_006623	-	359	Mokosh_TypeI_MkoA	-	1112	False	False	7.3e-16	70.5	0.0	False	False	KAG8331983.1
GCA_019364655.1-Ani_JAGXCG010009843.1_i000_007274	-	319	Mokosh_TypeI_MkoA	-	1112	False	False	9.9e-23	93.2	0.0	False	False	KAG8331404.1
GCA_019364655.1-Ani_JAGXCG010009882.1_i000_008530	-	576	Mokosh_TypeI_MkoA	-	1112	False	False	6e-27	107.2	0.0	False	False	KAG8330146.1
GCA_019364655.1-Ani_JAGXCG010009889.1_i000_008621	-	359	Mokosh_TypeI_MkoA	-	1112	False	False	3.5e-18	78.1	0.0	False	False	KAG8330044.1
GCA_019364655.1-Ani_JAGXCG010009945.1_i000_009187	-	692	Mokosh_TypeI_MkoA	-	1112	False	False	3.1e-10	51.8	0.1	False	False	KAG8329472.1
GCA_019364655.1-Ani_JAGXCG010010412.1_i000_010693	-	227	Mokosh_TypeI_MkoA	-	1112	False	False	8.6e-09	47.1	0.0	False	False	KAG8328035.1
GCA_019364655.1-Ani_JAGXCG010010416.1_i000_011082	-	329	Mokosh_TypeI_MkoA	-	1112	False	False	4.6e-15	67.8	0.0	False	False	KAG8327525.1
GCA_019364655.1-Ani_JAGXCG010010418.1_i000_011272	-	239	Mokosh_TypeI_MkoA	-	1112	False	False	5e-17	74.3	0.0	False	False	KAG8327305.1
GCA_019364655.1-Ani_JAGXCG010010438.1_i000_012533	-	728	Mokosh_TypeI_MkoA	-	1112	False	False	9.9e-10	50.2	0.0	False	False	KAG8326120.1
GCA_019364655.1-Ani_JAGXCG010010439.1_i000_012594	-	186	Mokosh_TypeI_MkoA	-	1112	False	False	1.1e-12	60.0	0.0	False	False	KAG8326086.1
GCA_019364655.1-Ani_JAGXCG010010451.1_i000_012936	-	449	Mokosh_TypeI_MkoA	-	1112	False	False	5.2e-12	57.7	0.0	False	False	KAG8325678.1
GCA_019364655.1-Ani_JAGXCG010010485.1_i000_013529	-	957	Mokosh_TypeI_MkoA	-	1112	False	False	1.7e-12	59.4	0.0	False	False	KAG8325109.1
GCA_019364655.1-Ani_JAGXCG010010812.1_i000_014616	-	341	Mokosh_TypeI_MkoA	-	1112	False	False	1.6e-18	79.3	0.0	False	False	KAG8324016.1
GCA_019364655.1-Ani_JAGXCG010011017.1_i000_015095	-	306	Mokosh_TypeI_MkoA	-	1112	False	False	0.00039	31.6	0.0	False	False	KAG8323711.1
GCA_019364655.1-Ani_JAGXCG010011020.1_i000_015585	-	502	Mokosh_TypeI_MkoA	-	1112	False	False	1.5e-17	76.0	0.0	False	False	KAG8322890.1
GCA_019364655.1-Ani_JAGXCG010011029.1_i000_016565	-	516	Mokosh_TypeI_MkoA	-	1112	False	False	1.2e-11	56.5	0.0	False	False	KAG8322042.1
GCA_019364655.1-Ani_JAGXCG010011033.1_i000_016692	-	1231	Mokosh_TypeI_MkoA	-	1112	False	False	2.8000000000000002e-28	111.6	0.0	False	False	KAG8321885.1
GCA_019364655.1-Ani_JAGXCG010011033.1_i000_016693	-	767	Mokosh_TypeI_MkoA	-	1112	False	False	9.999999999999999e-26	103.1	0.0	False	False	KAG8321886.1
GCA_019364655.1-Ani_JAGXCG010011041.1_i000_017176	-	399	Mokosh_TypeI_MkoA	-	1112	False	False	7.9e-23	93.6	0.0	False	False	KAG8321441.1
GCA_019364655.1-Ani_JAGXCG010011047.1_i000_017465	-	532	Mokosh_TypeI_MkoA	-	1112	False	False	2.5e-12	58.8	0.0	False	False	KAG8321112.1
GCA_019364655.1-Ani_JAGXCG010011053.1_i000_017671	-	273	Mokosh_TypeI_MkoA	-	1112	False	False	1.1e-20	86.5	0.0	False	False	KAG8320921.1
GCA_019364655.1-Ani_JAGXCG010011552.1_i000_019841	-	135	Mokosh_TypeI_MkoA	-	1112	False	False	1.5e-05	36.3	0.2	False	False	KAG8318760.1
GCA_019364655.1-Ani_JAGXCG010011628.1_i000_020252	-	714	Mokosh_TypeI_MkoA	-	1112	False	False	1.3e-74	265.0	5.8	False	False	KAG8318255.1
GCA_019364655.1-Ani_JAGXCG010011629.1_i000_020543	-	2404	Mokosh_TypeI_MkoA	-	1112	False	False	2.5e-37	141.6	0.0	False	False	KAG8318192.1
GCA_019364655.1-Ani_JAGXCG010011632.1_i000_020738	-	352	Mokosh_TypeI_MkoA	-	1112	False	False	5.7e-17	74.1	0.0	False	False	KAG8317741.1
GCA_019364655.1-Ani_JAGXCG010011652.1_i000_021991	-	386	Mokosh_TypeI_MkoA	-	1112	False	False	2e-13	62.4	0.0	False	False	KAG8316568.1
GCA_019364655.1-Ani_JAGXCG010011655.1_i000_022165	-	596	Mokosh_TypeI_MkoA	-	1112	False	False	1.7e-16	72.6	0.0	False	False	KAG8316459.1
GCA_019364655.1-Ani_JAGXCG010011669.1_i000_022633	-	401	Mokosh_TypeI_MkoA	-	1112	False	False	5.3e-09	47.8	0.2	False	False	KAG8315987.1
GCA_019364655.1-Ani_JAGXCG010011693.1_i000_023234	-	575	Mokosh_TypeI_MkoA	-	1112	False	False	1e-11	56.8	0.0	False	False	KAG8315340.1
GCA_019364655.1-Ani_JAGXCG010011695.1_i000_023284	-	116	Mokosh_TypeI_MkoA	-	1112	False	False	1.9e-12	59.2	0.0	False	False	KAG8315313.1
GCA_019364655.1-Ani_JAGXCG010011697.1_i000_023301	-	903	Mokosh_TypeI_MkoA	-	1112	False	False	1.6e-14	66.1	0.0	False	False	KAG8315278.1
GCA_019364655.1-Ani_JAGXCG010011698.1_i000_023318	-	834	Mokosh_TypeI_MkoA	-	1112	False	False	6.5e-25	100.4	0.0	False	False	KAG8315273.1
GCA_019364655.1-Ani_JAGXCG010011714.1_i000_023530	-	387	Mokosh_TypeI_MkoA	-	1112	False	False	9.3e-14	63.5	0.0	False	False	KAG8315053.1
GCA_019364655.1-Ani_JAGXCG010012215.1_i000_025292	-	711	Mokosh_TypeI_MkoA	-	1112	False	False	2.5999999999999996e-24	98.5	0.0	False	False	KAG8313209.1
GCA_019364655.1-Ani_JAGXCG010012215.1_i000_025342	-	212	Mokosh_TypeI_MkoA	-	1112	False	False	3.4e-07	41.8	0.0	False	False	KAG8313260.1
GCA_019364655.1-Ani_JAGXCG010012215.1_i000_025415	-	351	Mokosh_TypeI_MkoA	-	1112	False	False	1.3e-05	36.6	0.0	False	False	KAG8313333.1
GCA_019364655.1-Ani_JAGXCG010012223.1_i000_026327	-	529	Mokosh_TypeI_MkoA	-	1112	False	False	2.8e-16	71.9	0.0	False	False	KAG8312313.1
GCA_019364655.1-Ani_JAGXCG010012228.1_i000_026654	-	219	Mokosh_TypeI_MkoA	-	1112	False	False	4.2e-16	71.3	0.0	False	False	KAG8311890.1
GCA_019364655.1-Ani_JAGXCG010012232.1_i000_026948	-	199	Mokosh_TypeI_MkoA	-	1112	False	False	0.00032	32.0	0.0	False	False	KAG8311567.1
GCA_019364655.1-Ani_JAGXCG010012243.1_i000_027528	-	327	Mokosh_TypeI_MkoA	-	1112	False	False	8.7e-19	80.2	0.0	False	False	KAG8311012.1
GCA_019364655.1-Ani_JAGXCG010012266.1_i000_028261	-	436	Mokosh_TypeI_MkoA	-	1112	False	False	9.6e-06	37.0	0.0	False	False	KAG8310275.1
GCA_019364655.1-Ani_JAGXCG010012809.1_i000_030057	-	706	Mokosh_TypeI_MkoA	-	1112	False	False	1.2e-13	63.1	0.0	False	False	KAG8308178.1
GCA_019364655.1-Ani_JAGXCG010012809.1_i000_030060	-	383	Mokosh_TypeI_MkoA	-	1112	False	False	2.2e-17	75.5	0.0	False	False	KAG8308182.1
GCA_019364655.1-Ani_JAGXCG010012812.1_i000_030862	-	293	Mokosh_TypeI_MkoA	-	1112	False	False	1.5e-12	59.5	0.0	False	False	KAG8307806.1
GCA_019364655.1-Ani_JAGXCG010012832.1_i000_031965	-	166	Mokosh_TypeI_MkoA	-	1112	False	False	0.00013	33.2	0.0	False	False	KAG8306505.1
GCA_019364655.1-Ani_JAGXCG010012846.1_i000_032555	-	279	Mokosh_TypeI_MkoA	-	1112	False	False	2.8e-38	144.7	0.2	False	False	KAG8305958.1
GCA_019364655.1-Ani_JAGXCG010012846.1_i000_032556	-	1001	Mokosh_TypeI_MkoA	-	1112	False	False	2.8e-08	45.3	0.0	False	False	KAG8305959.1
GCA_019364655.1-Ani_JAGXCG010012882.1_i000_033338	-	375	Mokosh_TypeI_MkoA	-	1112	False	False	3.7e-11	54.9	0.0	False	False	KAG8305184.1
GCA_019364655.1-Ani_JAGXCG010012900.1_i000_033479	-	366	Mokosh_TypeI_MkoA	-	1112	False	False	5.2e-14	64.3	0.0	False	False	KAG8305012.1
GCA_019364655.1-Ani_JAGXCG010012900.1_i000_033482	-	366	Mokosh_TypeI_MkoA	-	1112	False	False	2.4e-15	68.8	0.0	False	False	KAG8305016.1
GCA_019364655.1-Ani_JAGXCG010013400.1_i000_035104	-	136	Mokosh_TypeI_MkoA	-	1112	False	False	9.3e-06	37.0	0.1	False	False	KAG8303443.1
GCA_019364655.1-Ani_JAGXCG010013403.1_i000_035461	-	255	Mokosh_TypeI_MkoA	-	1112	False	False	3.8e-16	71.4	0.0	False	False	KAG8303113.1
GCA_019364655.1-Ani_JAGXCG010013416.1_i000_036462	-	1272	Mokosh_TypeI_MkoA	-	1112	False	False	1.1e-15	69.9	0.0	False	False	KAG8301989.1
GCA_019364655.1-Ani_JAGXCG010013418.1_i000_036586	-	186	Mokosh_TypeI_MkoA	-	1112	False	False	9.1e-11	53.6	0.0	False	False	KAG8301862.1
GCA_019364655.1-Ani_JAGXCG010013424.1_i000_036847	-	538	Mokosh_TypeI_MkoA	-	1112	False	False	7.5e-23	93.6	0.0	False	False	KAG8301649.1
GCA_019364655.1-Ani_JAGXCG010013430.1_i000_037046	-	470	Mokosh_TypeI_MkoA	-	1112	False	False	1.4e-11	56.3	0.0	False	False	KAG8301382.1
GCA_019364655.1-Ani_JAGXCG010013442.1_i000_037487	-	172	Mokosh_TypeI_MkoA	-	1112	False	False	2.1e-08	45.8	0.0	False	False	KAG8301030.1
GCA_019364655.1-Ani_JAGXCG010013446.1_i000_037544	-	544	Mokosh_TypeI_MkoA	-	1112	False	False	1.1e-19	83.2	0.0	False	False	KAG8300890.1
GCA_019364655.1-Ani_JAGXCG010013462.1_i000_037853	-	579	Mokosh_TypeI_MkoA	-	1112	False	False	6.5e-07	40.8	0.0	False	False	KAG8300624.1
GCA_019364655.1-Ani_JAGXCG010013469.1_i000_037963	-	401	Mokosh_TypeI_MkoA	-	1112	False	False	1.5e-18	79.4	0.0	False	False	KAG8300487.1
GCA_019364655.1-Ani_JAGXCG010013469.1_i000_037965	-	645	Mokosh_TypeI_MkoA	-	1112	False	False	4.2e-21	87.8	0.0	False	False	KAG8300489.1
GCA_019364655.1-Ani_JAGXCG010013737.1_i000_039012	-	354	Mokosh_TypeI_MkoA	-	1112	False	False	3e-17	75.1	0.0	False	False	KAG8299457.1
GCA_019364655.1-Ani_JAGXCG010013747.1_i000_039030	-	367	Mokosh_TypeI_MkoA	-	1112	False	False	5.1e-17	74.3	0.0	False	False	KAG8299437.1
GCA_019364655.1-Ani_JAGXCG010013970.1_i000_039920	-	518	Mokosh_TypeI_MkoA	-	1112	False	False	2.6e-13	62.0	0.0	False	False	KAG8298690.1
GCA_019364655.1-Ani_JAGXCG010013975.1_i000_040440	-	125	Mokosh_TypeI_MkoA	-	1112	False	False	2.8e-05	35.5	0.0	False	False	KAG8298063.1
GCA_019364655.1-Ani_JAGXCG010013977.1_i000_040662	-	828	Mokosh_TypeI_MkoA	-	1112	False	False	7e-26	103.7	0.0	False	False	KAG8297899.1
GCA_019364655.1-Ani_JAGXCG010013986.1_i000_041280	-	198	Mokosh_TypeI_MkoA	-	1112	False	False	1.6e-11	56.1	0.0	False	False	KAG8297225.1
GCA_019364655.1-Ani_JAGXCG010013989.1_i000_041386	-	728	Mokosh_TypeI_MkoA	-	1112	False	False	1.4e-12	59.6	0.0	False	False	KAG8297064.1
GCA_019364655.1-Ani_JAGXCG010013990.1_i000_041414	-	253	Mokosh_TypeI_MkoA	-	1112	False	False	1.5e-16	72.8	0.0	False	False	KAG8296980.1
GCA_019364655.1-Ani_JAGXCG010014023.1_i000_042473	-	253	Mokosh_TypeI_MkoA	-	1112	False	False	9.6e-08	43.6	0.0	False	False	KAG8295955.1
GCA_019364655.1-Ani_JAGXCG010014192.1_i000_043582	-	378	Mokosh_TypeI_MkoA	-	1112	False	False	3.8e-17	74.7	0.0	False	False	KAG8294841.1
GCA_019364655.1-Ani_JAGXCG010014299.1_i000_043816	-	711	Mokosh_TypeI_MkoA	-	1112	False	False	2.5999999999999996e-24	98.5	0.0	False	False	KAG8294604.1
GCA_019364655.1-Ani_JAGXCG010014618.1_i000_046458	-	300	Mokosh_TypeI_MkoA	-	1112	False	False	1.1e-17	76.6	0.0	False	False	KAG8291912.1
GCA_019364655.1-Ani_JAGXCG010014622.1_i000_046640	-	287	Mokosh_TypeI_MkoA	-	1112	False	False	8.8e-16	70.2	0.0	False	False	KAG8291750.1
GCA_019364655.1-Ani_JAGXCG010014633.1_i000_047023	-	171	Mokosh_TypeI_MkoA	-	1112	False	False	4.5e-05	34.8	0.0	False	False	KAG8291402.1
GCA_019364655.1-Ani_JAGXCG010015218.1_i000_049851	-	557	Mokosh_TypeI_MkoA	-	1112	False	False	1.8e-10	52.6	0.1	False	False	KAG8288455.1
GCA_019364655.1-Ani_JAGXCG010015221.1_i000_050247	-	707	Mokosh_TypeI_MkoA	-	1112	False	False	1.7e-16	72.6	0.0	False	False	KAG8288130.1
GCA_019364655.1-Ani_JAGXCG010015226.1_i000_050619	-	810	Mokosh_TypeI_MkoA	-	1112	False	False	4.6e-16	71.1	0.0	False	False	KAG8287689.1
GCA_019364655.1-Ani_JAGXCG010015247.1_i000_051762	-	272	Mokosh_TypeI_MkoA	-	1112	False	False	5e-09	47.8	0.1	False	False	KAG8286628.1
GCA_019364655.1-Ani_JAGXCG010015250.1_i000_051817	-	190	Mokosh_TypeI_MkoA	-	1112	False	False	1.7e-17	75.9	0.0	False	False	KAG8286515.1
GCA_019364655.1-Ani_JAGXCG010015306.1_i000_052890	-	251	Mokosh_TypeI_MkoA	-	1112	False	False	1.1e-18	79.9	0.0	False	False	KAG8285441.1
GCA_019364655.1-Ani_JAGXCG010015379.1_i000_053309	-	305	Mokosh_TypeI_MkoA	-	1112	False	False	3.5e-07	41.7	0.0	False	False	KAG8285035.1
GCA_019364655.1-Ani_JAGXCG010015505.1_i000_053648	-	104	Mokosh_TypeI_MkoA	-	1112	False	False	7.1e-12	57.3	0.0	False	False	KAG8284693.1
GCA_019364655.1-Ani_JAGXCG010015818.1_i000_054389	-	1478	Mokosh_TypeI_MkoA	-	1112	False	False	3.1000000000000004e-28	111.5	0.0	False	False	KAG8284182.1
GCA_019364655.1-Ani_JAGXCG010015820.1_i000_054544	-	447	Mokosh_TypeI_MkoA	-	1112	False	False	1.2e-18	79.8	0.0	False	False	KAG8283643.1
GCA_019364655.1-Ani_JAGXCG010015821.1_i000_054826	-	126	Mokosh_TypeI_MkoA	-	1112	False	False	6.3e-05	34.3	0.0	False	False	KAG8283633.1
GCA_019364655.1-Ani_JAGXCG010015821.1_i000_054827	-	144	Mokosh_TypeI_MkoA	-	1112	False	False	9.899999999999999e-24	96.5	0.1	False	False	KAG8283634.1
GCA_019364655.1-Ani_JAGXCG010015824.1_i000_055143	-	104	Mokosh_TypeI_MkoA	-	1112	False	False	4e-09	48.2	0.0	False	False	KAG8283323.1
GCA_019364655.1-Ani_JAGXCG010015828.1_i000_055526	-	512	Mokosh_TypeI_MkoA	-	1112	False	False	8.7e-18	76.9	0.0	False	False	KAG8282856.1
GCA_019364655.1-Ani_JAGXCG010015833.1_i000_055905	-	624	Mokosh_TypeI_MkoA	-	1112	False	False	3.3e-19	81.5	0.0	False	False	KAG8282362.1
GCA_019364655.1-Ani_JAGXCG010015840.1_i000_056276	-	135	Mokosh_TypeI_MkoA	-	1112	False	False	4.2e-12	58.0	0.0	False	False	KAG8282074.1
GCA_019364655.1-Ani_JAGXCG010015844.1_i000_056404	-	63	Mokosh_TypeI_MkoA	-	1112	False	False	0.00046	31.4	0.0	False	False	KAG8281854.1
GCA_019364655.1-Ani_JAGXCG010015844.1_i000_056419	-	457	Mokosh_TypeI_MkoA	-	1112	False	False	2.9e-11	55.3	0.0	False	False	KAG8281869.1
GCA_019364655.1-Ani_JAGXCG010015854.1_i000_056838	-	661	Mokosh_TypeI_MkoA	-	1112	False	False	1e-21	89.9	3.4	False	False	KAG8281442.1
GCA_019364655.1-Ani_JAGXCG010015856.1_i000_056922	-	797	Mokosh_TypeI_MkoA	-	1112	False	False	2.3999999999999999e-35	135.0	1.9	False	False	KAG8281420.1
GCA_019364655.1-Ani_JAGXCG010015863.1_i000_057120	-	473	Mokosh_TypeI_MkoA	-	1112	False	False	7e-16	70.5	0.0	False	False	KAG8281175.1
GCA_019364655.1-Ani_JAGXCG010016262.1_i000_058810	-	100	Mokosh_TypeI_MkoA	-	1112	False	False	4e-09	48.2	0.0	False	False	KAG8279486.1
GCA_019364655.1-Ani_JAGXCG010016412.1_i000_059390	-	584	Mokosh_TypeI_MkoA	-	1112	False	False	5.2e-07	41.2	0.0	False	False	KAG8278798.1
GCA_019364655.1-Ani_JAGXCG010016413.1_i000_059589	-	659	Mokosh_TypeI_MkoA	-	1112	False	False	3.9e-19	81.3	0.0	False	False	KAG8278672.1
GCA_019364655.1-Ani_JAGXCG010016419.1_i000_060122	-	1095	Mokosh_TypeI_MkoA	-	1112	False	False	2.1e-78	277.6	0.0	False	False	KAG8278124.1
GCA_019364655.1-Ani_JAGXCG010016422.1_i000_060382	-	391	Mokosh_TypeI_MkoA	-	1112	False	False	2.5e-18	78.7	0.0	False	False	KAG8277969.1
GCA_019364655.1-Ani_JAGXCG010016423.1_i000_060419	-	839	Mokosh_TypeI_MkoA	-	1112	False	False	5e-17	74.3	0.0	False	False	KAG8277837.1
GCA_019364655.1-Ani_JAGXCG010016426.1_i000_060593	-	367	Mokosh_TypeI_MkoA	-	1112	False	False	1.5e-19	82.7	0.0	False	False	KAG8277686.1
GCA_019364655.1-Ani_JAGXCG010016430.1_i000_060860	-	249	Mokosh_TypeI_MkoA	-	1112	False	False	3e-12	58.5	0.0	False	False	KAG8277433.1
GCA_019364655.1-Ani_JAGXCG010016455.1_i000_061722	-	227	Mokosh_TypeI_MkoA	-	1112	False	False	1.9e-11	55.9	0.0	False	False	KAG8276536.1
GCA_019364655.1-Ani_JAGXCG010016456.1_i000_061767	-	130	Mokosh_TypeI_MkoA	-	1112	False	False	2.1e-10	52.4	0.1	False	False	KAG8276528.1
GCA_019364655.1-Ani_JAGXCG010016509.1_i000_062576	-	217	Mokosh_TypeI_MkoA	-	1112	False	False	0.00068	30.9	0.5	False	False	KAG8275686.1
GCA_019364655.1-Ani_JAGXCG010016514.1_i000_062633	-	374	Mokosh_TypeI_MkoA	-	1112	False	False	5.1e-23	94.2	0.0	False	False	KAG8275634.1
GCA_019364655.1-Ani_JAGXCG010016562.1_i000_062937	-	405	Mokosh_TypeI_MkoA	-	1112	False	False	7.5e-13	60.5	0.0	False	False	KAG8275328.1
GCA_019364655.1-Ani_JAGXCG010017016.1_i000_064215	-	443	Mokosh_TypeI_MkoA	-	1112	False	False	4.4e-16	71.2	0.0	False	False	KAG8274056.1
GCA_019364655.1-Ani_JAGXCG010017017.1_i000_064448	-	479	Mokosh_TypeI_MkoA	-	1112	False	False	1.8e-15	69.2	0.0	False	False	KAG8273966.1
GCA_019364655.1-Ani_JAGXCG010017018.1_i000_064489	-	180	Mokosh_TypeI_MkoA	-	1112	False	False	1.3e-07	43.2	0.0	False	False	KAG8273713.1
GCA_019364655.1-Ani_JAGXCG010017019.1_i000_064705	-	449	Mokosh_TypeI_MkoA	-	1112	False	False	2.3e-20	85.4	0.0	False	False	KAG8273688.1
GCA_019364655.1-Ani_JAGXCG010017027.1_i000_065325	-	380	Mokosh_TypeI_MkoA	-	1112	False	False	1.2e-18	79.7	0.0	False	False	KAG8272894.1
GCA_019364655.1-Ani_JAGXCG010017031.1_i000_065620	-	572	Mokosh_TypeI_MkoA	-	1112	False	False	3.7e-13	61.5	0.0	False	False	KAG8272611.1
GCA_019364655.1-Ani_JAGXCG010017032.1_i000_065699	-	349	Mokosh_TypeI_MkoA	-	1112	False	False	6.5e-20	83.9	0.0	False	False	KAG8272507.1
GCA_019364655.1-Ani_JAGXCG010017032.1_i000_065759	-	290	Mokosh_TypeI_MkoA	-	1112	False	False	1.4e-09	49.6	0.0	False	False	KAG8272568.1
GCA_019364655.1-Ani_JAGXCG010017033.1_i000_065773	-	359	Mokosh_TypeI_MkoA	-	1112	False	False	2.2e-05	35.8	0.0	False	False	KAG8272419.1
GCA_019364655.1-Ani_JAGXCG010017044.1_i000_066255	-	326	Mokosh_TypeI_MkoA	-	1112	False	False	3e-11	55.2	0.0	False	False	KAG8271911.1
GCA_019364655.1-Ani_JAGXCG010017044.1_i000_066256	-	310	Mokosh_TypeI_MkoA	-	1112	False	False	2.7e-11	55.4	0.0	False	False	KAG8271912.1
GCA_019364655.1-Ani_JAGXCG010017053.1_i000_066629	-	187	Mokosh_TypeI_MkoA	-	1112	False	False	2.6e-12	58.7	0.0	False	False	KAG8271567.1
GCA_019364655.1-Ani_JAGXCG010017055.1_i000_066744	-	561	Mokosh_TypeI_MkoA	-	1112	False	False	1.7e-10	52.7	0.0	False	False	KAG8271535.1
GCA_019364655.1-Ani_JAGXCG010017436.1_i000_068587	-	281	Mokosh_TypeI_MkoA	-	1112	False	False	2.7e-13	62.0	0.0	False	False	KAG8269643.1
GCA_019364655.1-Ani_JAGXCG010017632.1_i000_068946	-	333	Mokosh_TypeI_MkoA	-	1112	False	False	5.2e-19	80.9	0.0	False	False	KAG8269277.1
GCA_019364655.1-Ani_JAGXCG010017633.1_i000_069113	-	369	Mokosh_TypeI_MkoA	-	1112	False	False	4.3e-21	87.8	0.0	False	False	KAG8269069.1
GCA_019364655.1-Ani_JAGXCG010017633.1_i000_069114	-	370	Mokosh_TypeI_MkoA	-	1112	False	False	1.1e-21	89.8	0.0	False	False	KAG8269070.1
GCA_019364655.1-Ani_JAGXCG010017638.1_i000_069533	-	363	Mokosh_TypeI_MkoA	-	1112	False	False	6.2e-21	87.3	0.0	False	False	KAG8268609.1
GCA_019364655.1-Ani_JAGXCG010017638.1_i000_069534	-	293	Mokosh_TypeI_MkoA	-	1112	False	False	4.4e-19	81.1	0.0	False	False	KAG8268610.1
GCA_019364655.1-Ani_JAGXCG010017647.1_i000_070153	-	333	Mokosh_TypeI_MkoA	-	1112	False	False	3e-18	78.4	0.0	False	False	KAG8268095.1
GCA_019364655.1-Ani_JAGXCG010017648.1_i000_070185	-	430	Mokosh_TypeI_MkoA	-	1112	False	False	1.3e-17	76.3	0.0	False	False	KAG8267980.1
GCA_019364655.1-Ani_JAGXCG010017654.1_i000_070466	-	332	Mokosh_TypeI_MkoA	-	1112	False	False	3.8e-08	44.9	0.0	False	False	KAG8267711.1
GCA_019364655.1-Ani_JAGXCG010017656.1_i000_070566	-	161	Mokosh_TypeI_MkoA	-	1112	False	False	5.6e-09	47.7	0.0	False	False	KAG8267632.1
GCA_019364655.1-Ani_JAGXCG010017659.1_i000_070706	-	322	Mokosh_TypeI_MkoA	-	1112	False	False	3.2e-13	61.7	0.0	False	False	KAG8267509.1
GCA_019364655.1-Ani_JAGXCG010017660.1_i000_070741	-	487	Mokosh_TypeI_MkoA	-	1112	False	False	1.8e-17	75.8	0.3	False	False	KAG8267482.1
GCA_019364655.1-Ani_JAGXCG010017681.1_i000_071487	-	682	Mokosh_TypeI_MkoA	-	1112	False	False	2.7e-15	68.6	0.0	False	False	KAG8266729.1
GCA_019364655.1-Ani_JAGXCG010017689.1_i000_071644	-	889	Mokosh_TypeI_MkoA	-	1112	False	False	4e-13	61.4	28.9	False	False	KAG8266550.1
GCA_019364655.1-Ani_JAGXCG010017711.1_i000_071983	-	2340	Mokosh_TypeI_MkoA	-	1112	False	False	2.6e-14	65.4	0.0	False	False	KAG8266204.1
GCA_019364655.1-Ani_JAGXCG010017940.1_i000_072923	-	116	Mokosh_TypeI_MkoA	-	1112	False	False	4.6e-23	94.3	0.1	False	False	KAG8265264.1
GCA_019364655.1-Ani_JAGXCG010018229.1_i000_073527	-	386	Mokosh_TypeI_MkoA	-	1112	False	False	1.7e-17	75.9	0.0	False	False	KAG8264511.1
GCA_019364655.1-Ani_JAGXCG010018229.1_i000_073662	-	396	Mokosh_TypeI_MkoA	-	1112	False	False	8.6e-09	47.1	0.0	False	False	KAG8264647.1
GCA_019364655.1-Ani_JAGXCG010018231.1_i000_073943	-	390	Mokosh_TypeI_MkoA	-	1112	False	False	3.8e-18	78.0	0.0	False	False	KAG8264354.1
GCA_019364655.1-Ani_JAGXCG010018235.1_i000_074362	-	256	Mokosh_TypeI_MkoA	-	1112	False	False	4e-17	74.7	0.0	False	False	KAG8263792.1
GCA_019364655.1-Ani_JAGXCG010018237.1_i000_074459	-	455	Mokosh_TypeI_MkoA	-	1112	False	False	2.7000000000000002e-27	108.3	0.0	False	False	KAG8263654.1
GCA_019364655.1-Ani_JAGXCG010018238.1_i000_074535	-	890	Mokosh_TypeI_MkoA	-	1112	False	False	1.4e-12	59.6	0.0	False	False	KAG8263576.1
GCA_019364655.1-Ani_JAGXCG010018238.1_i000_074595	-	1003	Mokosh_TypeI_MkoA	-	1112	False	False	3.1e-11	55.1	0.0	False	False	KAG8263638.1
GCA_019364655.1-Ani_JAGXCG010018249.1_i000_075284	-	313	Mokosh_TypeI_MkoA	-	1112	False	False	2.2e-22	92.1	0.0	False	False	KAG8262926.1
GCA_019364655.1-Ani_JAGXCG010018259.1_i000_075829	-	1163	Mokosh_TypeI_MkoA	-	1112	False	False	4.4e-18	77.8	0.0	False	False	KAG8262374.1
GCA_019364655.1-Ani_JAGXCG010018262.1_i000_075916	-	524	Mokosh_TypeI_MkoA	-	1112	False	False	6.2e-06	37.6	0.0	False	False	KAG8262239.1
GCA_019364655.1-Ani_JAGXCG010018264.1_i000_075978	-	298	Mokosh_TypeI_MkoA	-	1112	False	False	1e-17	76.6	0.0	False	False	KAG8262178.1
GCA_019364655.1-Ani_JAGXCG010018275.1_i000_076285	-	270	Mokosh_TypeI_MkoA	-	1112	False	False	4.5e-16	71.2	0.0	False	False	KAG8261855.1
GCA_019364655.1-Ani_JAGXCG010018278.1_i000_076413	-	520	Mokosh_TypeI_MkoA	-	1112	False	False	1.6e-11	56.1	0.0	False	False	KAG8261790.1
GCA_019364655.1-Ani_JAGXCG010018315.1_i000_076959	-	534	Mokosh_TypeI_MkoA	-	1112	False	False	1.9e-19	82.4	0.0	False	False	KAG8261198.1
GCA_019364655.1-Ani_JAGXCG010018455.1_i000_077585	-	550	Mokosh_TypeI_MkoA	-	1112	False	False	4.3e-17	74.5	0.0	False	False	KAG8260558.1
GCA_019364655.1-Ani_JAGXCG010018481.1_i000_077640	-	238	Mokosh_TypeI_MkoA	-	1112	False	False	9.5e-13	60.2	0.0	False	False	KAG8260503.1
GCA_019364655.1-Ani_JAGXCG010018596.1_i000_077877	-	196	Mokosh_TypeI_MkoA	-	1112	False	False	9.7e-14	63.5	0.0	False	False	KAG8260266.1
GCA_019364655.1-Ani_JAGXCG010018832.1_i000_078220	-	380	Mokosh_TypeI_MkoA	-	1112	False	False	6e-23	94.0	0.0	False	False	KAG8259795.1
GCA_019364655.1-Ani_JAGXCG010018832.1_i000_078277	-	1355	Mokosh_TypeI_MkoA	-	1112	False	False	1.2e-12	59.9	0.0	False	False	KAG8259852.1
GCA_019364655.1-Ani_JAGXCG010018832.1_i000_078290	-	735	Mokosh_TypeI_MkoA	-	1112	False	False	3.7e-21	88.0	0.0	False	False	KAG8259865.1
GCA_019364655.1-Ani_JAGXCG010018832.1_i000_078311	-	936	Mokosh_TypeI_MkoA	-	1112	False	False	0.00097	30.3	0.0	False	False	KAG8259888.1
GCA_019364655.1-Ani_JAGXCG010018834.1_i000_078638	-	684	Mokosh_TypeI_MkoA	-	1112	False	False	5e-23	94.2	0.0	False	False	KAG8259572.1
GCA_019364655.1-Ani_JAGXCG010018835.1_i000_078901	-	791	Mokosh_TypeI_MkoA	-	1112	False	False	2.2e-10	52.3	0.0	False	False	KAG8259424.1
GCA_019364655.1-Ani_JAGXCG010018836.1_i000_079014	-	420	Mokosh_TypeI_MkoA	-	1112	False	False	8.9e-12	56.9	0.0	False	False	KAG8259133.1
GCA_019364655.1-Ani_JAGXCG010018838.1_i000_079215	-	411	Mokosh_TypeI_MkoA	-	1112	False	False	7e-14	63.9	0.0	False	False	KAG8258943.1
GCA_019364655.1-Ani_JAGXCG010018841.1_i000_079477	-	476	Mokosh_TypeI_MkoA	-	1112	False	False	1.2e-09	49.9	0.0	False	False	KAG8258607.1
GCA_019364655.1-Ani_JAGXCG010018846.1_i000_079957	-	764	Mokosh_TypeI_MkoA	-	1112	False	False	4.4e-20	84.4	0.0	False	False	KAG8258116.1
GCA_019364655.1-Ani_JAGXCG010018874.1_i000_081277	-	372	Mokosh_TypeI_MkoA	-	1112	False	False	1.5e-15	69.5	0.0	False	False	KAG8256843.1
GCA_019364655.1-Ani_JAGXCG010018877.1_i000_081431	-	294	Mokosh_TypeI_MkoA	-	1112	False	False	8.9e-19	80.1	0.0	False	False	KAG8256681.1
GCA_019364655.1-Ani_JAGXCG010018880.1_i000_081519	-	538	Mokosh_TypeI_MkoA	-	1112	False	False	1.7e-14	65.9	0.0	False	False	KAG8256589.1
GCA_019364655.1-Ani_JAGXCG010018891.1_i000_081760	-	165	Mokosh_TypeI_MkoA	-	1112	False	False	7.5e-05	34.0	0.1	False	False	KAG8256360.1
GCA_019364655.1-Ani_JAGXCG010019434.1_i000_083381	-	578	Mokosh_TypeI_MkoA	-	1112	False	False	8.6e-23	93.4	0.0	False	False	KAG8254600.1
GCA_019364655.1-Ani_JAGXCG010019434.1_i000_083497	-	716	Mokosh_TypeI_MkoA	-	1112	False	False	3.7e-36	137.7	0.1	False	False	KAG8254716.1
GCA_019364655.1-Ani_JAGXCG010019446.1_i000_084590	-	432	Mokosh_TypeI_MkoA	-	1112	False	False	3.6e-23	94.7	0.0	False	False	KAG8253409.1
GCA_019364655.1-Ani_JAGXCG010019448.1_i000_084759	-	587	Mokosh_TypeI_MkoA	-	1112	False	False	3.8e-17	74.7	0.0	False	False	KAG8253329.1
GCA_019364655.1-Ani_JAGXCG010019453.1_i000_085013	-	697	Mokosh_TypeI_MkoA	-	1112	False	False	9.7e-26	103.2	0.9	False	False	KAG8253078.1
GCA_019364655.1-Ani_JAGXCG010019464.1_i000_085531	-	135	Mokosh_TypeI_MkoA	-	1112	False	False	1e-12	60.1	0.1	False	False	KAG8252592.1
GCA_019364655.1-Ani_JAGXCG010019466.1_i000_085555	-	921	Mokosh_TypeI_MkoA	-	1112	False	False	9.700000000000001e-34	129.7	0.0	False	False	KAG8252501.1
GCA_019364655.1-Ani_JAGXCG010019466.1_i000_085557	-	116	Mokosh_TypeI_MkoA	-	1112	False	False	4.6e-23	94.3	0.1	False	False	KAG8252503.1
GCA_019364655.1-Ani_JAGXCG010019476.1_i000_085840	-	209	Mokosh_TypeI_MkoA	-	1112	False	False	9.1e-05	33.7	0.0	False	False	KAG8252241.1
GCA_019364655.1-Ani_JAGXCG010019479.1_i000_085898	-	344	Mokosh_TypeI_MkoA	-	1112	False	False	1.5e-17	76.1	0.0	False	False	KAG8252166.1
GCA_019364655.1-Ani_JAGXCG010020052.1_i000_088013	-	223	Mokosh_TypeI_MkoA	-	1112	False	False	1.8e-06	39.4	0.0	False	False	KAG8250040.1
GCA_019364655.1-Ani_JAGXCG010020056.1_i000_088572	-	377	Mokosh_TypeI_MkoA	-	1112	False	False	6e-19	80.7	0.0	False	False	KAG8249582.1
GCA_019364655.1-Ani_JAGXCG010020061.1_i000_088992	-	484	Mokosh_TypeI_MkoA	-	1112	False	False	1.2e-19	83.0	0.0	False	False	KAG8249087.1
GCA_019364655.1-Ani_JAGXCG010020062.1_i000_089044	-	1242	Mokosh_TypeI_MkoA	-	1112	False	False	8.5e-14	63.6	0.0	False	False	KAG8249015.1
GCA_019364655.1-Ani_JAGXCG010020065.1_i000_089284	-	373	Mokosh_TypeI_MkoA	-	1112	False	False	7.6e-19	80.4	0.0	False	False	KAG8248735.1
GCA_019364655.1-Ani_JAGXCG010020080.1_i000_090137	-	232	Mokosh_TypeI_MkoA	-	1112	False	False	6.2e-05	34.3	0.0	False	False	KAG8247916.1
GCA_019364655.1-Ani_JAGXCG010020095.1_i000_090661	-	849	Mokosh_TypeI_MkoA	-	1112	False	False	1.5e-14	66.1	0.1	False	False	KAG8247361.1
GCA_019364655.1-Ani_JAGXCG010020100.1_i000_090808	-	372	Mokosh_TypeI_MkoA	-	1112	False	False	1.5e-15	69.5	0.0	False	False	KAG8247221.1
GCA_019364655.1-Ani_JAGXCG010020114.1_i000_091021	-	353	Mokosh_TypeI_MkoA	-	1112	False	False	3.2e-11	55.1	0.0	False	False	KAG8246997.1
GCA_019364655.1-Ani_JAGXCG010020190.1_i000_091728	-	348	Mokosh_TypeI_MkoA	-	1112	False	False	2.5e-23	95.2	0.0	False	False	KAG8246313.1
GCA_019364655.1-Ani_JAGXCG010020654.1_i000_092758	-	316	Mokosh_TypeI_MkoA	-	1112	False	False	5.5e-20	84.1	0.0	False	False	KAG8245297.1
GCA_019364655.1-Ani_JAGXCG010020654.1_i000_092774	-	1295	Mokosh_TypeI_MkoA	-	1112	False	False	4.9e-16	71.1	1.4	False	False	KAG8245314.1
GCA_019364655.1-Ani_JAGXCG010020661.1_i000_093645	-	356	Mokosh_TypeI_MkoA	-	1112	False	False	0.00038	31.7	0.0	False	False	KAG8244424.1
GCA_019364655.1-Ani_JAGXCG010020677.1_i000_094680	-	1256	Mokosh_TypeI_MkoA	-	1112	False	False	7.1e-09	47.3	0.0	False	False	KAG8243393.1
GCA_019364655.1-Ani_JAGXCG010020679.1_i000_094734	-	282	Mokosh_TypeI_MkoA	-	1112	False	False	5.2e-14	64.3	0.0	False	False	KAG8243275.1
GCA_019364655.1-Ani_JAGXCG010020680.1_i000_094767	-	294	Mokosh_TypeI_MkoA	-	1112	False	False	9.3e-12	56.9	0.0	False	False	KAG8243209.1
GCA_019364655.1-Ani_JAGXCG010020690.1_i000_095166	-	371	Mokosh_TypeI_MkoA	-	1112	False	False	1.6e-10	52.8	0.0	False	False	KAG8242813.1
GCA_019364655.1-Ani_JAGXCG010020693.1_i000_095305	-	372	Mokosh_TypeI_MkoA	-	1112	False	False	1.9e-23	95.6	0.0	False	False	KAG8242742.1
GCA_019364655.1-Ani_JAGXCG010020701.1_i000_095529	-	338	Mokosh_TypeI_MkoA	-	1112	False	False	5.7e-20	84.1	0.0	False	False	KAG8242471.1
GCA_019364655.1-Ani_JAGXCG010020725.1_i000_096027	-	240	Mokosh_TypeI_MkoA	-	1112	False	False	9.8e-15	66.7	0.0	False	False	KAG8241985.1
GCA_019364655.1-Ani_JAGXCG010020757.1_i000_096356	-	780	Mokosh_TypeI_MkoA	-	1112	False	False	1.6e-68	244.8	3.6	False	False	KAG8241648.1
GCA_019364655.1-Ani_JAGXCG010020776.1_i000_096481	-	274	Mokosh_TypeI_MkoA	-	1112	False	False	4.1e-10	51.4	0.0	False	False	KAG8241525.1
GCA_019364655.1-Ani_JAGXCG010020854.1_i000_096806	-	401	Mokosh_TypeI_MkoA	-	1112	False	False	5.3e-09	47.8	0.2	False	False	KAG8241198.1
GCA_019425475.1-Pro_NLFJ01000003.1_i000_000115	-	891	Mokosh_TypeI_MkoA	-	1112	False	False	2.5999999999999996e-24	98.4	0.0	False	False	KAG8349085.1
GCA_019425475.1-Pro_NLFJ01000004.1_i000_000139	-	1692	Mokosh_TypeI_MkoA	-	1112	False	False	6.1e-19	80.7	0.0	False	False	KAG8349042.1
GCA_019425475.1-Pro_NLFJ01000005.1_i000_000156	-	669	Mokosh_TypeI_MkoA	-	1112	False	False	1.3e-09	49.8	0.6	False	False	KAG8348997.1
GCA_019425475.1-Pro_NLFJ01000006.1_i000_000201	-	528	Mokosh_TypeI_MkoA	-	1112	False	False	3.9e-10	51.5	0.0	False	False	KAG8348984.1
GCA_019425475.1-Pro_NLFJ01000006.1_i000_000205	-	602	Mokosh_TypeI_MkoA	-	1112	False	False	3.7e-11	54.9	0.0	False	False	KAG8348988.1
GCA_019425475.1-Pro_NLFJ01000015.1_i000_000426	-	718	Mokosh_TypeI_MkoA	-	1112	False	False	9.499999999999999e-25	99.9	0.0	False	False	KAG8348734.1
GCA_019425475.1-Pro_NLFJ01000015.1_i000_000430	-	373	Mokosh_TypeI_MkoA	-	1112	False	False	1.5e-21	89.4	0.0	False	False	KAG8348738.1
GCA_019425475.1-Pro_NLFJ01000017.1_i000_000473	-	2084	Mokosh_TypeI_MkoA	-	1112	False	False	1.3e-63	228.6	0.0	False	False	KAG8348691.1
GCA_019425475.1-Pro_NLFJ01000019.1_i000_000527	-	692	Mokosh_TypeI_MkoA	-	1112	False	False	1.8e-10	52.6	0.0	False	False	KAG8348654.1
GCA_019425475.1-Pro_NLFJ01000022.1_i000_000583	-	655	Mokosh_TypeI_MkoA	-	1112	False	False	1.1e-22	93.1	0.0	False	False	KAG8348575.1
GCA_019425475.1-Pro_NLFJ01000024.1_i000_000611	-	1514	Mokosh_TypeI_MkoA	-	1112	False	False	3.3e-25	101.4	4.2	False	False	KAG8348566.1
GCA_019425475.1-Pro_NLFJ01000025.1_i000_000620	-	388	Mokosh_TypeI_MkoA	-	1112	False	False	1.9e-11	55.9	0.0	False	False	KAG8348531.1
GCA_019425475.1-Pro_NLFJ01000029.1_i000_000713	-	498	Mokosh_TypeI_MkoA	-	1112	False	False	1.6e-10	52.8	0.0	False	False	KAG8348464.1
GCA_019425475.1-Pro_NLFJ01000035.1_i000_000791	-	1251	Mokosh_TypeI_MkoA	-	1112	False	False	4.5e-14	64.6	0.0	False	False	KAG8348374.1
GCA_019425475.1-Pro_NLFJ01000035.1_i000_000795	-	497	Mokosh_TypeI_MkoA	-	1112	False	False	2e-13	62.4	0.0	False	False	KAG8348378.1
GCA_019425475.1-Pro_NLFJ01000035.1_i000_000801	-	309	Mokosh_TypeI_MkoA	-	1112	False	False	4.7e-22	91.0	0.0	False	False	KAG8348384.1
GCA_019425475.1-Pro_NLFJ01000037.1_i000_000825	-	465	Mokosh_TypeI_MkoA	-	1112	False	False	5e-22	90.9	0.0	False	False	KAG8348334.1
GCA_019425475.1-Pro_NLFJ01000039.1_i000_000855	-	614	Mokosh_TypeI_MkoA	-	1112	False	False	8.5e-16	70.3	0.0	False	False	KAG8348329.1
GCA_019425475.1-Pro_NLFJ01000045.1_i000_000909	-	1348	Mokosh_TypeI_MkoA	-	1112	False	False	2.3e-10	52.3	0.0	False	False	KAG8348245.1
GCA_019425475.1-Pro_NLFJ01000049.1_i000_001002	-	352	Mokosh_TypeI_MkoA	-	1112	False	False	2.8000000000000002e-28	111.6	0.0	False	False	KAG8348187.1
GCA_019425475.1-Pro_NLFJ01000050.1_i000_001009	-	325	Mokosh_TypeI_MkoA	-	1112	False	False	8.7e-17	73.5	0.0	False	False	KAG8348160.1
GCA_019425475.1-Pro_NLFJ01000062.1_i000_001162	-	1542	Mokosh_TypeI_MkoA	-	1112	False	False	1e-10	53.5	0.0	False	False	KAG8348010.1
GCA_019425475.1-Pro_NLFJ01000066.1_i000_001217	-	460	Mokosh_TypeI_MkoA	-	1112	False	False	7.6e-22	90.3	0.0	False	False	KAG8347947.1
GCA_019425475.1-Pro_NLFJ01000070.1_i000_001247	-	273	Mokosh_TypeI_MkoA	-	1112	False	False	2.4e-23	95.3	0.0	False	False	KAG8347927.1
GCA_019425475.1-Pro_NLFJ01000070.1_i000_001248	-	273	Mokosh_TypeI_MkoA	-	1112	False	False	5.399999999999999e-25	100.7	0.0	False	False	KAG8347928.1
GCA_019425475.1-Pro_NLFJ01000079.1_i000_001359	-	1416	Mokosh_TypeI_MkoA	-	1112	False	False	5.799999999999999e-49	180.1	0.9	False	False	KAG8347812.1
GCA_019425475.1-Pro_NLFJ01000081.1_i000_001387	-	279	Mokosh_TypeI_MkoA	-	1112	False	False	1.9e-16	72.4	0.0	False	False	KAG8347792.1
GCA_019425475.1-Pro_NLFJ01000084.1_i000_001425	-	351	Mokosh_TypeI_MkoA	-	1112	False	False	2.2e-17	75.5	0.0	False	False	KAG8347739.1
GCA_019425475.1-Pro_NLFJ01000090.1_i000_001511	-	828	Mokosh_TypeI_MkoA	-	1112	False	False	6.400000000000001e-81	285.9	0.0	False	False	KAG8347668.1
GCA_019425475.1-Pro_NLFJ01000091.1_i000_001520	-	1277	Mokosh_TypeI_MkoA	-	1112	False	False	6.3e-17	74.0	0.0	False	False	KAG8347652.1
GCA_019425475.1-Pro_NLFJ01000091.1_i000_001524	-	1002	Mokosh_TypeI_MkoA	-	1112	False	False	5.1e-22	90.9	0.0	False	False	KAG8347656.1
GCA_019425475.1-Pro_NLFJ01000093.1_i000_001550	-	497	Mokosh_TypeI_MkoA	-	1112	False	False	1.7e-25	102.3	0.0	False	False	KAG8347630.1
GCA_019425475.1-Pro_NLFJ01000094.1_i000_001556	-	756	Mokosh_TypeI_MkoA	-	1112	False	False	1.6e-06	39.5	0.0	False	False	KAG8347610.1
GCA_019425475.1-Pro_NLFJ01000095.1_i000_001566	-	372	Mokosh_TypeI_MkoA	-	1112	False	False	1.3e-15	69.7	0.0	False	False	KAG8347591.1
GCA_019425475.1-Pro_NLFJ01000095.1_i000_001578	-	940	Mokosh_TypeI_MkoA	-	1112	False	False	1.1e-05	36.7	0.0	False	False	KAG8347603.1
GCA_019425475.1-Pro_NLFJ01000108.1_i000_001671	-	1208	Mokosh_TypeI_MkoA	-	1112	False	False	2.8e-05	35.4	0.0	False	False	KAG8347491.1
GCA_019425475.1-Pro_NLFJ01000109.1_i000_001689	-	1100	Mokosh_TypeI_MkoA	-	1112	False	False	3e-18	78.4	0.0	False	False	KAG8347490.1
GCA_019425475.1-Pro_NLFJ01000113.1_i000_001734	-	1794	Mokosh_TypeI_MkoA	-	1112	False	False	4.6e-18	77.8	0.0	False	False	KAG8347431.1
GCA_019425475.1-Pro_NLFJ01000114.1_i000_001756	-	416	Mokosh_TypeI_MkoA	-	1112	False	False	3.7e-15	68.2	0.0	False	False	KAG8347429.1
GCA_019425475.1-Pro_NLFJ01000119.1_i000_001806	-	1081	Mokosh_TypeI_MkoA	-	1112	False	False	4.3e-21	87.8	0.0	False	False	KAG8347371.1
GCA_019425475.1-Pro_NLFJ01000129.1_i000_001890	-	688	Mokosh_TypeI_MkoA	-	1112	False	False	5e-15	67.7	0.0	False	False	KAG8347286.1
GCA_019425475.1-Pro_NLFJ01000137.1_i000_001990	-	562	Mokosh_TypeI_MkoA	-	1112	False	False	1.8e-15	69.2	0.0	False	False	KAG8347186.1
GCA_019425475.1-Pro_NLFJ01000143.1_i000_002051	-	361	Mokosh_TypeI_MkoA	-	1112	False	False	1.1e-23	96.4	0.0	False	False	KAG8347134.1
GCA_019425475.1-Pro_NLFJ01000160.1_i000_002208	-	770	Mokosh_TypeI_MkoA	-	1112	False	False	1.6000000000000002e-23	95.8	0.0	False	False	KAG8346965.1
GCA_019425475.1-Pro_NLFJ01000171.1_i000_002288	-	398	Mokosh_TypeI_MkoA	-	1112	False	False	9.6e-22	90.0	0.0	False	False	KAG8346876.1
GCA_019425475.1-Pro_NLFJ01000171.1_i000_002290	-	284	Mokosh_TypeI_MkoA	-	1112	False	False	1.5e-14	66.1	0.0	False	False	KAG8346878.1
GCA_019425475.1-Pro_NLFJ01000171.1_i000_002291	-	626	Mokosh_TypeI_MkoA	-	1112	False	False	3.8e-17	74.7	0.0	False	False	KAG8346879.1
GCA_019425475.1-Pro_NLFJ01000178.1_i000_002373	-	571	Mokosh_TypeI_MkoA	-	1112	False	False	1.9e-18	79.0	0.0	False	False	KAG8346803.1
GCA_019425475.1-Pro_NLFJ01000181.1_i000_002394	-	546	Mokosh_TypeI_MkoA	-	1112	False	False	7.9e-23	93.6	0.0	False	False	KAG8346771.1
GCA_019425475.1-Pro_NLFJ01000183.1_i000_002426	-	448	Mokosh_TypeI_MkoA	-	1112	False	False	2.4e-21	88.6	0.0	False	False	KAG8346746.1
GCA_019425475.1-Pro_NLFJ01000194.1_i000_002527	-	258	Mokosh_TypeI_MkoA	-	1112	False	False	4.7e-20	84.4	0.0	False	False	KAG8346643.1
GCA_019425475.1-Pro_NLFJ01000233.1_i000_002913	-	707	Mokosh_TypeI_MkoA	-	1112	False	False	3e-06	38.6	0.0	False	False	KAG8346262.1
GCA_019425475.1-Pro_NLFJ01000250.1_i000_003050	-	825	Mokosh_TypeI_MkoA	-	1112	False	False	3.5e-21	88.1	0.0	False	False	KAG8346117.1
GCA_019425475.1-Pro_NLFJ01000251.1_i000_003066	-	440	Mokosh_TypeI_MkoA	-	1112	False	False	9.5e-15	66.8	0.0	False	False	KAG8346113.1
GCA_019425475.1-Pro_NLFJ01000258.1_i000_003114	-	815	Mokosh_TypeI_MkoA	-	1112	False	False	0.00019	32.7	0.0	False	False	KAG8346054.1
GCA_019425475.1-Pro_NLFJ01000263.1_i000_003157	-	761	Mokosh_TypeI_MkoA	-	1112	False	False	2.8e-13	61.9	0.0	False	False	KAG8346017.1
GCA_019425475.1-Pro_NLFJ01000272.1_i000_003226	-	1071	Mokosh_TypeI_MkoA	-	1112	False	False	2.3e-21	88.7	0.0	False	False	KAG8345949.1
GCA_019425475.1-Pro_NLFJ01000276.1_i000_003260	-	348	Mokosh_TypeI_MkoA	-	1112	False	False	1.2e-16	73.1	0.0	False	False	KAG8345906.1
GCA_019425475.1-Pro_NLFJ01000284.1_i000_003319	-	294	Mokosh_TypeI_MkoA	-	1112	False	False	1.2e-28	112.8	0.0	False	False	KAG8345851.1
GCA_019425475.1-Pro_NLFJ01000286.1_i000_003323	-	455	Mokosh_TypeI_MkoA	-	1112	False	False	2.3e-16	72.1	0.0	False	False	KAG8345843.1
GCA_019425475.1-Pro_NLFJ01000308.1_i000_003438	-	603	Mokosh_TypeI_MkoA	-	1112	False	False	3e-25	101.6	0.0	False	False	KAG8345730.1
GCA_019425475.1-Pro_NLFJ01000331.1_i000_003599	-	981	Mokosh_TypeI_MkoA	-	1112	False	False	1.4e-13	62.9	0.0	False	False	KAG8345575.1
GCA_019425475.1-Pro_NLFJ01000351.1_i000_003736	-	565	Mokosh_TypeI_MkoA	-	1112	False	False	2.7e-18	78.6	0.0	False	False	KAG8345431.1
GCA_019425475.1-Pro_NLFJ01000363.1_i000_003823	-	439	Mokosh_TypeI_MkoA	-	1112	False	False	9.5e-18	76.7	0.0	False	False	KAG8345355.1
GCA_019425475.1-Pro_NLFJ01000370.1_i000_003866	-	580	Mokosh_TypeI_MkoA	-	1112	False	False	1.3e-20	86.2	0.0	False	False	KAG8345303.1
GCA_019425475.1-Pro_NLFJ01000384.1_i000_003961	-	566	Mokosh_TypeI_MkoA	-	1112	False	False	1.7e-23	95.7	0.0	False	False	KAG8345211.1
GCA_019425475.1-Pro_NLFJ01000407.1_i000_004098	-	369	Mokosh_TypeI_MkoA	-	1112	False	False	4.3e-16	71.2	0.0	False	False	KAG8345079.1
GCA_019425475.1-Pro_NLFJ01000438.1_i000_004272	-	720	Mokosh_TypeI_MkoA	-	1112	False	False	9.2e-23	93.3	0.0	False	False	KAG8344901.1
GCA_019425475.1-Pro_NLFJ01000438.1_i000_004274	-	609	Mokosh_TypeI_MkoA	-	1112	False	False	3.7e-24	98.0	0.0	False	False	KAG8344903.1
GCA_019425475.1-Pro_NLFJ01000446.1_i000_004319	-	616	Mokosh_TypeI_MkoA	-	1112	False	False	7.1e-23	93.7	0.0	False	False	KAG8344856.1
GCA_019425475.1-Pro_NLFJ01000446.1_i000_004321	-	536	Mokosh_TypeI_MkoA	-	1112	False	False	4.5e-27	107.6	0.1	False	False	KAG8344858.1
GCA_019425475.1-Pro_NLFJ01000464.1_i000_004422	-	675	Mokosh_TypeI_MkoA	-	1112	False	False	3.7e-09	48.3	0.0	False	False	KAG8344755.1
GCA_019425475.1-Pro_NLFJ01000470.1_i000_004469	-	453	Mokosh_TypeI_MkoA	-	1112	False	False	2e-08	45.9	0.0	False	False	KAG8344707.1
GCA_019425475.1-Pro_NLFJ01000478.1_i000_004500	-	461	Mokosh_TypeI_MkoA	-	1112	False	False	1.6000000000000002e-22	92.5	0.2	False	False	KAG8344667.1
GCA_019425475.1-Pro_NLFJ01000509.1_i000_004676	-	620	Mokosh_TypeI_MkoA	-	1112	False	False	2.7e-18	78.6	0.0	False	False	KAG8344489.1
GCA_019425475.1-Pro_NLFJ01000511.1_i000_004695	-	1063	Mokosh_TypeI_MkoA	-	1112	False	False	9.5e-06	37.0	0.1	False	False	KAG8344476.1
GCA_019425475.1-Pro_NLFJ01000518.1_i000_004740	-	649	Mokosh_TypeI_MkoA	-	1112	False	False	1.2e-20	86.4	0.0	False	False	KAG8344428.1
GCA_019425475.1-Pro_NLFJ01000520.1_i000_004754	-	859	Mokosh_TypeI_MkoA	-	1112	False	False	9.3e-18	76.8	0.0	False	False	KAG8344414.1
GCA_019425475.1-Pro_NLFJ01000521.1_i000_004759	-	440	Mokosh_TypeI_MkoA	-	1112	False	False	3.5e-20	84.8	0.0	False	False	KAG8344410.1
GCA_019425475.1-Pro_NLFJ01000529.1_i000_004822	-	1163	Mokosh_TypeI_MkoA	-	1112	False	False	4.4999999999999995e-31	120.8	0.0	False	False	KAG8344348.1
GCA_019425475.1-Pro_NLFJ01000550.1_i000_004962	-	823	Mokosh_TypeI_MkoA	-	1112	False	False	0.00024	32.3	0.0	False	False	KAG8344202.1
GCA_019425475.1-Pro_NLFJ01000566.1_i000_005047	-	1070	Mokosh_TypeI_MkoA	-	1112	False	False	2.7e-18	78.5	0.0	False	False	KAG8344129.1
GCA_019425475.1-Pro_NLFJ01000567.1_i000_005051	-	384	Mokosh_TypeI_MkoA	-	1112	False	False	1.1e-16	73.2	0.0	False	False	KAG8344117.1
GCA_019425475.1-Pro_NLFJ01000577.1_i000_005100	-	306	Mokosh_TypeI_MkoA	-	1112	False	False	6.5e-21	87.2	0.0	False	False	KAG8344068.1
GCA_019425475.1-Pro_NLFJ01000581.1_i000_005122	-	676	Mokosh_TypeI_MkoA	-	1112	False	False	1.3e-26	106.1	0.0	False	False	KAG8344044.1
GCA_019425475.1-Pro_NLFJ01000596.1_i000_005213	-	404	Mokosh_TypeI_MkoA	-	1112	False	False	4.2e-05	34.9	0.0	False	False	KAG8343958.1
GCA_019425475.1-Pro_NLFJ01000628.1_i000_005387	-	468	Mokosh_TypeI_MkoA	-	1112	False	False	7.4e-23	93.6	0.0	False	False	KAG8343784.1
GCA_019425475.1-Pro_NLFJ01000630.1_i000_005395	-	653	Mokosh_TypeI_MkoA	-	1112	False	False	3e-24	98.2	0.0	False	False	KAG8343774.1
GCA_019425475.1-Pro_NLFJ01000636.1_i000_005419	-	370	Mokosh_TypeI_MkoA	-	1112	False	False	2.9e-18	78.4	0.0	False	False	KAG8343755.1
GCA_019425475.1-Pro_NLFJ01000642.1_i000_005451	-	346	Mokosh_TypeI_MkoA	-	1112	False	False	2.5000000000000002e-30	118.4	0.0	False	False	KAG8343718.1
GCA_019425475.1-Pro_NLFJ01000708.1_i000_005714	-	478	Mokosh_TypeI_MkoA	-	1112	False	False	2.1e-18	78.9	0.0	False	False	KAG8343459.1
GCA_019425475.1-Pro_NLFJ01000714.1_i000_005735	-	473	Mokosh_TypeI_MkoA	-	1112	False	False	7.200000000000001e-22	90.4	0.0	False	False	KAG8343438.1
GCA_019425475.1-Pro_NLFJ01000741.1_i000_005867	-	1801	Mokosh_TypeI_MkoA	-	1112	False	False	1.1e-14	66.6	0.0	False	False	KAG8343306.1
GCA_019425475.1-Pro_NLFJ01000751.1_i000_005904	-	338	Mokosh_TypeI_MkoA	-	1112	False	False	4.4e-05	34.8	0.0	False	False	KAG8343267.1
GCA_019425475.1-Pro_NLFJ01000754.1_i000_005909	-	1054	Mokosh_TypeI_MkoA	-	1112	False	False	3.3e-10	51.8	0.0	False	False	KAG8343264.1
GCA_019425475.1-Pro_NLFJ01000755.1_i000_005914	-	864	Mokosh_TypeI_MkoA	-	1112	False	False	1.8999999999999998e-24	98.9	0.0	False	False	KAG8343259.1
GCA_019425475.1-Pro_NLFJ01000781.1_i000_006028	-	647	Mokosh_TypeI_MkoA	-	1112	False	False	5.7e-26	104.0	0.0	False	False	KAG8343145.1
GCA_019425475.1-Pro_NLFJ01000823.1_i000_006212	-	589	Mokosh_TypeI_MkoA	-	1112	False	False	2.3e-13	62.2	0.0	False	False	KAG8342954.1
GCA_019425475.1-Pro_NLFJ01000829.1_i000_006238	-	463	Mokosh_TypeI_MkoA	-	1112	False	False	8.9e-12	56.9	0.0	False	False	KAG8342934.1
GCA_019425475.1-Pro_NLFJ01000843.1_i000_006298	-	625	Mokosh_TypeI_MkoA	-	1112	False	False	2.9e-07	42.0	0.0	False	False	KAG8342871.1
GCA_019425475.1-Pro_NLFJ01000865.1_i000_006381	-	1057	Mokosh_TypeI_MkoA	-	1112	False	False	5e-23	94.2	0.0	False	False	KAG8342795.1
GCA_019425475.1-Pro_NLFJ01000869.1_i000_006386	-	726	Mokosh_TypeI_MkoA	-	1112	False	False	7.4e-24	96.9	0.0	False	False	KAG8342784.1
GCA_019425475.1-Pro_NLFJ01000871.1_i000_006393	-	361	Mokosh_TypeI_MkoA	-	1112	False	False	2.1e-19	82.2	0.0	False	False	KAG8342776.1
GCA_019425475.1-Pro_NLFJ01000917.1_i000_006535	-	520	Mokosh_TypeI_MkoA	-	1112	False	False	2e-08	45.9	0.0	False	False	KAG8342635.1
GCA_019425475.1-Pro_NLFJ01000917.1_i000_006536	-	892	Mokosh_TypeI_MkoA	-	1112	False	False	6.7e-19	80.5	0.0	False	False	KAG8342636.1
GCA_019425475.1-Pro_NLFJ01000921.1_i000_006553	-	337	Mokosh_TypeI_MkoA	-	1112	False	False	4.1e-21	87.9	0.0	False	False	KAG8342616.1
GCA_019425475.1-Pro_NLFJ01000928.1_i000_006584	-	398	Mokosh_TypeI_MkoA	-	1112	False	False	5.5999999999999996e-24	97.3	0.0	False	False	KAG8342590.1
GCA_019425475.1-Pro_NLFJ01000933.1_i000_006599	-	1487	Mokosh_TypeI_MkoA	-	1112	False	False	8.8e-18	76.8	0.0	False	False	KAG8342574.1
GCA_019425475.1-Pro_NLFJ01000965.1_i000_006717	-	477	Mokosh_TypeI_MkoA	-	1112	False	False	1.8e-15	69.2	0.0	False	False	KAG8342457.1
GCA_019425475.1-Pro_NLFJ01000971.1_i000_006747	-	360	Mokosh_TypeI_MkoA	-	1112	False	False	9.799999999999999e-24	96.6	0.0	False	False	KAG8342424.1
GCA_019425475.1-Pro_NLFJ01000981.1_i000_006796	-	772	Mokosh_TypeI_MkoA	-	1112	False	False	1.7e-14	65.9	0.0	False	False	KAG8342379.1
GCA_019425475.1-Pro_NLFJ01001002.1_i000_006866	-	301	Mokosh_TypeI_MkoA	-	1112	False	False	1.5000000000000002e-22	92.6	0.0	False	False	KAG8342303.1
GCA_019425475.1-Pro_NLFJ01001049.1_i000_007006	-	714	Mokosh_TypeI_MkoA	-	1112	False	False	8.1e-09	47.2	0.3	False	False	KAG8342162.1
GCA_019425475.1-Pro_NLFJ01001069.1_i000_007073	-	340	Mokosh_TypeI_MkoA	-	1112	False	False	2.0000000000000002e-24	98.8	0.0	False	False	KAG8342097.1
GCA_019425475.1-Pro_NLFJ01001084.1_i000_007130	-	1273	Mokosh_TypeI_MkoA	-	1112	False	False	3.2e-20	84.9	0.1	False	False	KAG8342043.1
GCA_019425475.1-Pro_NLFJ01001146.1_i000_007319	-	372	Mokosh_TypeI_MkoA	-	1112	False	False	2.4e-19	82.0	0.0	False	False	KAG8341853.1
GCA_019425475.1-Pro_NLFJ01001169.1_i000_007375	-	834	Mokosh_TypeI_MkoA	-	1112	False	False	1e-07	43.5	0.0	False	False	KAG8341798.1
GCA_019425475.1-Pro_NLFJ01001175.1_i000_007396	-	843	Mokosh_TypeI_MkoA	-	1112	False	False	5e-23	94.2	0.0	False	False	KAG8341774.1
GCA_019425475.1-Pro_NLFJ01001183.1_i000_007418	-	353	Mokosh_TypeI_MkoA	-	1112	False	False	2.7e-18	78.5	0.0	False	False	KAG8341753.1
GCA_019425475.1-Pro_NLFJ01001193.1_i000_007440	-	580	Mokosh_TypeI_MkoA	-	1112	False	False	2.1e-08	45.8	0.0	False	False	KAG8341731.1
GCA_019425475.1-Pro_NLFJ01001212.1_i000_007504	-	293	Mokosh_TypeI_MkoA	-	1112	False	False	7.7e-19	80.3	0.0	False	False	KAG8341665.1
GCA_019425475.1-Pro_NLFJ01001300.1_i000_007733	-	503	Mokosh_TypeI_MkoA	-	1112	False	False	3.1000000000000003e-30	118.1	0.0	False	False	KAG8341439.1
GCA_019425475.1-Pro_NLFJ01001318.1_i000_007782	-	624	Mokosh_TypeI_MkoA	-	1112	False	False	4e-27	107.8	0.0	False	False	KAG8341390.1
GCA_019425475.1-Pro_NLFJ01001335.1_i000_007828	-	751	Mokosh_TypeI_MkoA	-	1112	False	False	2.6e-20	85.2	0.1	False	False	KAG8341343.1
GCA_019425475.1-Pro_NLFJ01001343.1_i000_007847	-	1068	Mokosh_TypeI_MkoA	-	1112	False	False	3.1e-08	45.2	0.0	False	False	KAG8341325.1
GCA_019425475.1-Pro_NLFJ01001510.1_i000_008207	-	1245	Mokosh_TypeI_MkoA	-	1112	False	False	7.3e-12	57.2	0.0	False	False	KAG8340964.1
GCA_019425475.1-Pro_NLFJ01001544.1_i000_008265	-	435	Mokosh_TypeI_MkoA	-	1112	False	False	5.6e-19	80.8	0.0	False	False	KAG8340905.1
GCA_019425475.1-Pro_NLFJ01001571.1_i000_008330	-	632	Mokosh_TypeI_MkoA	-	1112	False	False	2.6e-21	88.5	0.0	False	False	KAG8340840.1
GCA_019425475.1-Pro_NLFJ01001876.1_i000_008851	-	968	Mokosh_TypeI_MkoA	-	1112	False	False	3.1e-05	35.3	0.0	False	False	KAG8340320.1
GCA_019425475.1-Pro_NLFJ01001908.1_i000_008895	-	549	Mokosh_TypeI_MkoA	-	1112	False	False	8.6e-11	53.7	0.0	False	False	KAG8340277.1
GCA_019425475.1-Pro_NLFJ01001923.1_i000_008916	-	369	Mokosh_TypeI_MkoA	-	1112	False	False	1.2e-15	69.8	0.1	False	False	KAG8340255.1
GCA_019425475.1-Pro_NLFJ01001982.1_i000_009015	-	311	Mokosh_TypeI_MkoA	-	1112	False	False	2.4e-27	108.5	0.0	False	False	KAG8340156.1
GCA_019425475.1-Pro_NLFJ01001983.1_i000_009017	-	437	Mokosh_TypeI_MkoA	-	1112	False	False	4.1e-15	68.0	0.0	False	False	KAG8340155.1
GCA_019425475.1-Pro_NLFJ01002031.1_i000_009080	-	1185	Mokosh_TypeI_MkoA	-	1112	False	False	6.7e-10	50.7	0.0	False	False	KAG8340091.1
GCA_019425475.1-Pro_NLFJ01002037.1_i000_009088	-	1006	Mokosh_TypeI_MkoA	-	1112	False	False	1.6e-19	82.6	0.1	False	False	KAG8340083.1
GCA_019425475.1-Pro_NLFJ01002047.1_i000_009103	-	794	Mokosh_TypeI_MkoA	-	1112	False	False	5.7e-86	302.6	0.0	False	False	KAG8340067.1
GCA_019425475.1-Pro_NLFJ01002189.1_i000_009289	-	1208	Mokosh_TypeI_MkoA	-	1112	False	False	8.9e-21	86.8	0.0	False	False	KAG8339882.1
GCA_019425475.1-Pro_NLFJ01002346.1_i000_009485	-	417	Mokosh_TypeI_MkoA	-	1112	False	False	5.4e-22	90.8	0.0	False	False	KAG8339686.1
GCA_019425475.1-Pro_NLFJ01002461.1_i000_009608	-	405	Mokosh_TypeI_MkoA	-	1112	False	False	9.9e-19	80.0	0.0	False	False	KAG8339562.1
GCA_019425475.1-Pro_NLFJ01002527.1_i000_009691	-	407	Mokosh_TypeI_MkoA	-	1112	False	False	1.2e-17	76.4	0.0	False	False	KAG8339480.1
GCA_019425475.1-Pro_NLFJ01002531.1_i000_009698	-	210	Mokosh_TypeI_MkoA	-	1112	False	False	5.1e-13	61.1	0.0	False	False	KAG8339474.1
GCA_019425475.1-Pro_NLFJ01002569.1_i000_009737	-	512	Mokosh_TypeI_MkoA	-	1112	False	False	1.6e-18	79.3	0.0	False	False	KAG8339433.1
GCA_019425555.1-Fun_MXQG01000001.1_i000_000098	-	1198	Mokosh_TypeI_MkoA	-	1112	False	False	2.7e-20	85.1	0.0	False	False	KAG8362262.1
GCA_019425555.1-Fun_MXQG01000001.1_i000_000169	-	506	Mokosh_TypeI_MkoA	-	1112	False	False	1.3e-05	36.6	0.4	False	False	KAG8362104.1
GCA_019425555.1-Fun_MXQG01000001.1_i000_000171	-	868	Mokosh_TypeI_MkoA	-	1112	False	False	6.7e-13	60.7	0.0	False	False	KAG8362102.1
GCA_019425555.1-Fun_MXQG01000001.1_i000_000319	-	451	Mokosh_TypeI_MkoA	-	1112	False	False	1.4e-16	72.8	0.0	False	False	KAG8361943.1
GCA_019425555.1-Fun_MXQG01000001.1_i000_000390	-	774	Mokosh_TypeI_MkoA	-	1112	False	False	4.4e-12	57.9	0.0	False	False	KAG8362087.1
GCA_019425555.1-Fun_MXQG01000001.1_i000_000437	-	620	Mokosh_TypeI_MkoA	-	1112	False	False	2.6e-16	72.0	0.0	False	False	KAG8361963.1
GCA_019425555.1-Fun_MXQG01000002.1_i000_004237	-	393	Mokosh_TypeI_MkoA	-	1112	False	False	1.3e-06	39.9	0.0	False	False	KAG8361072.1
GCA_019425555.1-Fun_MXQG01000003.1_i000_006574	-	714	Mokosh_TypeI_MkoA	-	1112	False	False	2e-16	72.4	4.8	False	False	KAG8360819.1
GCA_019425555.1-Fun_MXQG01000003.1_i000_006668	-	838	Mokosh_TypeI_MkoA	-	1112	False	False	3.6e-20	84.8	0.0	False	False	KAG8360668.1
GCA_019425555.1-Fun_MXQG01000003.1_i000_006687	-	1565	Mokosh_TypeI_MkoA	-	1112	False	False	4.9e-67	240.0	0.4	False	False	KAG8360949.1
GCA_019425555.1-Fun_MXQG01000003.1_i000_006690	-	929	Mokosh_TypeI_MkoA	-	1112	False	False	1e-12	60.0	0.0	False	False	KAG8360732.1
GCA_019425555.1-Fun_MXQG01000003.1_i000_006796	-	357	Mokosh_TypeI_MkoA	-	1112	False	False	1.2e-22	92.9	0.0	False	False	KAG8361001.1
GCA_019425555.1-Fun_MXQG01000003.1_i000_006843	-	1151	Mokosh_TypeI_MkoA	-	1112	False	False	2.5e-21	88.6	0.1	False	False	KAG8360880.1
GCA_019425555.1-Fun_MXQG01000004.1_i000_008430	-	538	Mokosh_TypeI_MkoA	-	1112	False	False	1.8e-16	72.5	0.0	False	False	KAG8360077.1
GCA_019425555.1-Fun_MXQG01000004.1_i000_008445	-	413	Mokosh_TypeI_MkoA	-	1112	False	False	5.8e-18	77.4	0.0	False	False	KAG8360088.1
GCA_019425555.1-Fun_MXQG01000004.1_i000_008540	-	744	Mokosh_TypeI_MkoA	-	1112	False	False	2e-19	82.3	0.0	False	False	KAG8360229.1
GCA_019425555.1-Fun_MXQG01000004.1_i000_008890	-	494	Mokosh_TypeI_MkoA	-	1112	False	False	4.5e-08	44.7	0.1	False	False	KAG8360270.1
GCA_019425555.1-Fun_MXQG01000004.1_i000_008925	-	976	Mokosh_TypeI_MkoA	-	1112	False	False	2.2e-18	78.8	0.0	False	False	KAG8360320.1
GCA_019425555.1-Fun_MXQG01000005.1_i000_009966	-	371	Mokosh_TypeI_MkoA	-	1112	False	False	4e-07	41.6	0.0	False	False	KAG8359961.1
GCA_019425555.1-Fun_MXQG01000005.1_i000_009968	-	386	Mokosh_TypeI_MkoA	-	1112	False	False	3.8e-18	78.0	0.0	False	False	KAG8359774.1
GCA_019425555.1-Fun_MXQG01000005.1_i000_009998	-	1200	Mokosh_TypeI_MkoA	-	1112	False	False	1.5e-25	102.6	0.1	False	False	KAG8360001.1
GCA_019425555.1-Fun_MXQG01000005.1_i000_010007	-	646	Mokosh_TypeI_MkoA	-	1112	False	False	2.3e-12	58.9	0.0	False	False	KAG8360002.1
GCA_019425555.1-Fun_MXQG01000005.1_i000_010052	-	2070	Mokosh_TypeI_MkoA	-	1112	False	False	7.6e-75	265.8	0.0	False	False	KAG8359693.1
GCA_019425555.1-Fun_MXQG01000005.1_i000_010056	-	791	Mokosh_TypeI_MkoA	-	1112	False	False	3.7e-20	84.7	0.0	False	False	KAG8359689.1
GCA_019425555.1-Fun_MXQG01000005.1_i000_010069	-	662	Mokosh_TypeI_MkoA	-	1112	False	False	8e-14	63.7	0.0	False	False	KAG8359878.1
GCA_019425555.1-Fun_MXQG01000005.1_i000_010073	-	522	Mokosh_TypeI_MkoA	-	1112	False	False	1e-21	89.9	0.0	False	False	KAG8359708.1
GCA_019425555.1-Fun_MXQG01000005.1_i000_010244	-	325	Mokosh_TypeI_MkoA	-	1112	False	False	7.3e-21	87.0	0.0	False	False	KAG8359705.1
GCA_019425555.1-Fun_MXQG01000006.1_i000_011057	-	304	Mokosh_TypeI_MkoA	-	1112	False	False	2.4e-15	68.8	0.0	False	False	KAG8359355.1
GCA_019425555.1-Fun_MXQG01000007.1_i000_011956	-	571	Mokosh_TypeI_MkoA	-	1112	False	False	0.00036	31.8	0.0	False	False	KAG8359026.1
GCA_019425555.1-Fun_MXQG01000007.1_i000_012038	-	885	Mokosh_TypeI_MkoA	-	1112	False	False	4.7e-14	64.5	0.0	False	False	KAG8359176.1
GCA_019425555.1-Fun_MXQG01000007.1_i000_012093	-	637	Mokosh_TypeI_MkoA	-	1112	False	False	3.4e-16	71.6	0.0	False	False	KAG8358914.1
GCA_019425555.1-Fun_MXQG01000008.1_i000_012390	-	1150	Mokosh_TypeI_MkoA	-	1112	False	False	5.2e-22	90.8	8.2	False	False	KAG8358629.1
GCA_019425555.1-Fun_MXQG01000008.1_i000_012598	-	1562	Mokosh_TypeI_MkoA	-	1112	False	False	2.7e-81	287.2	0.1	False	False	KAG8358760.1
GCA_019425555.1-Fun_MXQG01000008.1_i000_012644	-	550	Mokosh_TypeI_MkoA	-	1112	False	False	6.2e-12	57.5	0.0	False	False	KAG8358491.1
GCA_019425555.1-Fun_MXQG01000008.1_i000_012730	-	466	Mokosh_TypeI_MkoA	-	1112	False	False	1.6e-15	69.4	0.0	False	False	KAG8358791.1
GCA_019425555.1-Fun_MXQG01000009.1_i000_012825	-	905	Mokosh_TypeI_MkoA	-	1112	False	False	2.4e-09	48.9	0.0	False	False	KAG8358165.1
GCA_019425555.1-Fun_MXQG01000009.1_i000_012846	-	630	Mokosh_TypeI_MkoA	-	1112	False	False	8.1e-21	86.9	0.0	False	False	KAG8358193.1
GCA_019425555.1-Fun_MXQG01000009.1_i000_012919	-	1240	Mokosh_TypeI_MkoA	-	1112	False	False	1.7e-19	82.5	0.0	False	False	KAG8358230.1
GCA_019425555.1-Fun_MXQG01000009.1_i000_012933	-	876	Mokosh_TypeI_MkoA	-	1112	False	False	6.2e-17	74.0	0.2	False	False	KAG8358280.1
GCA_019425555.1-Fun_MXQG01000009.1_i000_012968	-	678	Mokosh_TypeI_MkoA	-	1112	False	False	2.3e-20	85.4	0.0	False	False	KAG8358127.1
GCA_019425555.1-Fun_MXQG01000009.1_i000_013090	-	1606	Mokosh_TypeI_MkoA	-	1112	False	False	8.7e-34	129.8	23.2	False	False	KAG8358360.1
GCA_019425555.1-Fun_MXQG01000010.1_i000_000761	-	808	Mokosh_TypeI_MkoA	-	1112	False	False	3e-11	55.2	0.0	False	False	KAG8357632.1
GCA_019425555.1-Fun_MXQG01000010.1_i000_000876	-	1804	Mokosh_TypeI_MkoA	-	1112	False	False	7.299999999999999e-68	242.7	0.3	False	False	KAG8357677.1
GCA_019425555.1-Fun_MXQG01000010.1_i000_001044	-	2216	Mokosh_TypeI_MkoA	-	1112	False	False	1.9e-61	221.4	0.1	False	False	KAG8357956.1
GCA_019425555.1-Fun_MXQG01000011.1_i000_001264	-	701	Mokosh_TypeI_MkoA	-	1112	False	False	1.4e-10	53.0	0.1	False	False	KAG8357384.1
GCA_019425555.1-Fun_MXQG01000012.1_i000_001675	-	814	Mokosh_TypeI_MkoA	-	1112	False	False	4.1e-11	54.7	0.0	False	False	KAG8357295.1
GCA_019425555.1-Fun_MXQG01000012.1_i000_001676	-	500	Mokosh_TypeI_MkoA	-	1112	False	False	6e-22	90.6	0.0	False	False	KAG8357296.1
GCA_019425555.1-Fun_MXQG01000013.1_i000_001846	-	641	Mokosh_TypeI_MkoA	-	1112	False	False	2.6e-05	35.5	0.0	False	False	KAG8356911.1
GCA_019425555.1-Fun_MXQG01000013.1_i000_001848	-	1017	Mokosh_TypeI_MkoA	-	1112	False	False	1.9e-15	69.1	0.0	False	False	KAG8356913.1
GCA_019425555.1-Fun_MXQG01000013.1_i000_001885	-	466	Mokosh_TypeI_MkoA	-	1112	False	False	6.3e-23	93.9	0.0	False	False	KAG8356680.1
GCA_019425555.1-Fun_MXQG01000013.1_i000_001887	-	950	Mokosh_TypeI_MkoA	-	1112	False	False	1.1e-17	76.5	0.1	False	False	KAG8356837.1
GCA_019425555.1-Fun_MXQG01000013.1_i000_002050	-	372	Mokosh_TypeI_MkoA	-	1112	False	False	1.7e-12	59.4	0.0	False	False	KAG8356854.1
GCA_019425555.1-Fun_MXQG01000014.1_i000_002300	-	1369	Mokosh_TypeI_MkoA	-	1112	False	False	4.5e-20	84.4	0.0	False	False	KAG8356376.1
GCA_019425555.1-Fun_MXQG01000014.1_i000_002369	-	416	Mokosh_TypeI_MkoA	-	1112	False	False	2e-16	72.3	0.0	False	False	KAG8356615.1
GCA_019425555.1-Fun_MXQG01000015.1_i000_002566	-	1268	Mokosh_TypeI_MkoA	-	1112	False	False	1.6e-52	191.9	0.0	False	False	KAG8356280.1
GCA_019425555.1-Fun_MXQG01000015.1_i000_002571	-	510	Mokosh_TypeI_MkoA	-	1112	False	False	2.1e-11	55.7	0.0	False	False	KAG8356279.1
GCA_019425555.1-Fun_MXQG01000015.1_i000_002653	-	724	Mokosh_TypeI_MkoA	-	1112	False	False	3.4e-15	68.3	0.0	False	False	KAG8356224.1
GCA_019425555.1-Fun_MXQG01000016.1_i000_002663	-	1252	Mokosh_TypeI_MkoA	-	1112	False	False	2.2e-18	78.9	0.1	False	False	KAG8355842.1
GCA_019425555.1-Fun_MXQG01000016.1_i000_002754	-	194	Mokosh_TypeI_MkoA	-	1112	False	False	7.2e-08	44.0	0.0	False	False	KAG8355877.1
GCA_019425555.1-Fun_MXQG01000016.1_i000_002808	-	527	Mokosh_TypeI_MkoA	-	1112	False	False	4.2e-19	81.2	0.0	False	False	KAG8355899.1
GCA_019425555.1-Fun_MXQG01000016.1_i000_002855	-	604	Mokosh_TypeI_MkoA	-	1112	False	False	6.3e-06	37.6	0.0	False	False	KAG8355944.1
GCA_019425555.1-Fun_MXQG01000017.1_i000_002916	-	1274	Mokosh_TypeI_MkoA	-	1112	False	False	1.2e-10	53.2	0.0	False	False	KAG8355639.1
GCA_019425555.1-Fun_MXQG01000017.1_i000_003028	-	1140	Mokosh_TypeI_MkoA	-	1112	False	False	5.9e-15	67.5	0.2	False	False	KAG8355548.1
GCA_019425555.1-Fun_MXQG01000017.1_i000_003029	-	722	Mokosh_TypeI_MkoA	-	1112	False	False	0.00039	31.6	0.0	False	False	KAG8355543.1
GCA_019425555.1-Fun_MXQG01000019.1_i000_003612	-	2561	Mokosh_TypeI_MkoA	-	1112	False	False	6.3e-06	37.6	0.0	False	False	KAG8354976.1
GCA_019425555.1-Fun_MXQG01000020.1_i000_004486	-	749	Mokosh_TypeI_MkoA	-	1112	False	False	1.9e-14	65.8	0.3	False	False	KAG8354860.1
GCA_019425555.1-Fun_MXQG01000020.1_i000_004524	-	355	Mokosh_TypeI_MkoA	-	1112	False	False	2.6e-15	68.7	0.0	False	False	KAG8354792.1
GCA_019425555.1-Fun_MXQG01000020.1_i000_004584	-	1868	Mokosh_TypeI_MkoA	-	1112	False	False	1.1e-20	86.5	0.0	False	False	KAG8354897.1
GCA_019425555.1-Fun_MXQG01000020.1_i000_004708	-	770	Mokosh_TypeI_MkoA	-	1112	False	False	5.1e-15	67.7	0.0	False	False	KAG8354819.1
GCA_019425555.1-Fun_MXQG01000022.1_i000_005101	-	1381	Mokosh_TypeI_MkoA	-	1112	False	False	8e-13	60.4	0.0	False	False	KAG8354431.1
GCA_019425555.1-Fun_MXQG01000023.1_i000_005276	-	885	Mokosh_TypeI_MkoA	-	1112	False	False	3.4e-23	94.8	0.0	False	False	KAG8354197.1
GCA_019425555.1-Fun_MXQG01000023.1_i000_005338	-	1435	Mokosh_TypeI_MkoA	-	1112	False	False	2.5000000000000002e-48	178.0	0.0	False	False	KAG8354140.1
GCA_019425555.1-Fun_MXQG01000023.1_i000_005344	-	897	Mokosh_TypeI_MkoA	-	1112	False	False	1e-12	60.0	0.0	False	False	KAG8354117.1
GCA_019425555.1-Fun_MXQG01000023.1_i000_005362	-	456	Mokosh_TypeI_MkoA	-	1112	False	False	4.6e-20	84.4	0.8	False	False	KAG8354050.1
GCA_019425555.1-Fun_MXQG01000023.1_i000_005377	-	322	Mokosh_TypeI_MkoA	-	1112	False	False	2e-22	92.2	0.0	False	False	KAG8354179.1
GCA_019425555.1-Fun_MXQG01000024.1_i000_005636	-	863	Mokosh_TypeI_MkoA	-	1112	False	False	2.3e-14	65.5	0.8	False	False	KAG8353871.1
GCA_019425555.1-Fun_MXQG01000024.1_i000_005637	-	1331	Mokosh_TypeI_MkoA	-	1112	False	False	7.7e-07	40.6	0.0	False	False	KAG8353872.1
GCA_019425555.1-Fun_MXQG01000025.1_i000_005784	-	628	Mokosh_TypeI_MkoA	-	1112	False	False	1.3e-26	106.1	1.6	False	False	KAG8353642.1
GCA_019425555.1-Fun_MXQG01000025.1_i000_005788	-	459	Mokosh_TypeI_MkoA	-	1112	False	False	1.8e-06	39.4	0.1	False	False	KAG8353641.1
GCA_019425555.1-Fun_MXQG01000026.1_i000_005822	-	711	Mokosh_TypeI_MkoA	-	1112	False	False	3.9000000000000004e-22	91.3	0.0	False	False	KAG8353600.1
GCA_019425555.1-Fun_MXQG01000026.1_i000_005827	-	520	Mokosh_TypeI_MkoA	-	1112	False	False	5.6e-16	70.9	0.0	False	False	KAG8353570.1
GCA_019425555.1-Fun_MXQG01000026.1_i000_005853	-	1083	Mokosh_TypeI_MkoA	-	1112	False	False	2.5e-82	290.6	0.0	False	False	KAG8353457.1
GCA_019425555.1-Fun_MXQG01000027.1_i000_006012	-	526	Mokosh_TypeI_MkoA	-	1112	False	False	7.9e-16	70.4	0.0	False	False	KAG8353348.1
GCA_019425555.1-Fun_MXQG01000027.1_i000_006046	-	394	Mokosh_TypeI_MkoA	-	1112	False	False	7.1e-20	83.8	0.0	False	False	KAG8353450.1
GCA_019425555.1-Fun_MXQG01000027.1_i000_006066	-	624	Mokosh_TypeI_MkoA	-	1112	False	False	7.2e-20	83.7	0.0	False	False	KAG8353405.1
GCA_019425555.1-Fun_MXQG01000028.1_i000_006317	-	735	Mokosh_TypeI_MkoA	-	1112	False	False	7.8e-13	60.4	0.0	False	False	KAG8353132.1
GCA_019425555.1-Fun_MXQG01000029.1_i000_006370	-	512	Mokosh_TypeI_MkoA	-	1112	False	False	6.7e-19	80.5	0.0	False	False	KAG8352998.1
GCA_019425555.1-Fun_MXQG01000029.1_i000_006373	-	896	Mokosh_TypeI_MkoA	-	1112	False	False	2.1e-18	78.9	0.0	False	False	KAG8353031.1
GCA_019425555.1-Fun_MXQG01000030.1_i000_007142	-	410	Mokosh_TypeI_MkoA	-	1112	False	False	3.1e-23	94.9	0.0	False	False	KAG8352872.1
GCA_019425555.1-Fun_MXQG01000031.1_i000_007183	-	317	Mokosh_TypeI_MkoA	-	1112	False	False	7.1e-23	93.7	0.0	False	False	KAG8352670.1
GCA_019425555.1-Fun_MXQG01000031.1_i000_007299	-	1101	Mokosh_TypeI_MkoA	-	1112	False	False	1.1e-16	73.2	0.0	False	False	KAG8352577.1
GCA_019425555.1-Fun_MXQG01000034.1_i000_007702	-	1399	Mokosh_TypeI_MkoA	-	1112	False	False	2.6e-11	55.4	0.0	False	False	KAG8352078.1
GCA_019425555.1-Fun_MXQG01000034.1_i000_007814	-	767	Mokosh_TypeI_MkoA	-	1112	False	False	5.3e-08	44.4	0.0	False	False	KAG8352060.1
GCA_019425555.1-Fun_MXQG01000036.1_i000_007959	-	368	Mokosh_TypeI_MkoA	-	1112	False	False	1.6e-26	105.8	0.0	False	False	KAG8351904.1
GCA_019425555.1-Fun_MXQG01000036.1_i000_008023	-	501	Mokosh_TypeI_MkoA	-	1112	False	False	1.3e-15	69.6	0.0	False	False	KAG8351822.1
GCA_019425555.1-Fun_MXQG01000036.1_i000_008024	-	630	Mokosh_TypeI_MkoA	-	1112	False	False	2.6e-23	95.1	0.0	False	False	KAG8351823.1
GCA_019425555.1-Fun_MXQG01000036.1_i000_008045	-	860	Mokosh_TypeI_MkoA	-	1112	False	False	6.9e-20	83.8	0.0	False	False	KAG8351876.1
GCA_019425555.1-Fun_MXQG01000036.1_i000_008047	-	391	Mokosh_TypeI_MkoA	-	1112	False	False	3.9e-29	114.4	0.0	False	False	KAG8351867.1
GCA_019425555.1-Fun_MXQG01000036.1_i000_008061	-	1202	Mokosh_TypeI_MkoA	-	1112	False	False	8.6e-17	73.6	0.0	False	False	KAG8351807.1
GCA_019425555.1-Fun_MXQG01000040.1_i000_009007	-	653	Mokosh_TypeI_MkoA	-	1112	False	False	3e-27	108.2	0.0	False	False	KAG8351405.1
GCA_019425555.1-Fun_MXQG01000041.1_i000_009081	-	812	Mokosh_TypeI_MkoA	-	1112	False	False	6.3e-25	100.5	0.0	False	False	KAG8351269.1
GCA_019425555.1-Fun_MXQG01000043.1_i000_009340	-	1101	Mokosh_TypeI_MkoA	-	1112	False	False	1.5e-21	89.3	0.0	False	False	KAG8351111.1
GCA_019425555.1-Fun_MXQG01000044.1_i000_009361	-	1179	Mokosh_TypeI_MkoA	-	1112	False	False	3.1999999999999998e-24	98.1	0.9	False	False	KAG8351035.1
GCA_019425555.1-Fun_MXQG01000044.1_i000_009386	-	1341	Mokosh_TypeI_MkoA	-	1112	False	False	3.6e-21	88.1	0.0	False	False	KAG8350984.1
GCA_019425555.1-Fun_MXQG01000044.1_i000_009438	-	836	Mokosh_TypeI_MkoA	-	1112	False	False	5.1e-20	84.2	0.0	False	False	KAG8350969.1
GCA_019425555.1-Fun_MXQG01000045.1_i000_009543	-	1120	Mokosh_TypeI_MkoA	-	1112	False	False	3.4e-13	61.6	0.0	False	False	KAG8350917.1
GCA_019425555.1-Fun_MXQG01000046.1_i000_009575	-	340	Mokosh_TypeI_MkoA	-	1112	False	False	8.9e-19	80.1	0.1	False	False	KAG8350779.1
GCA_019425555.1-Fun_MXQG01000047.1_i000_009727	-	1525	Mokosh_TypeI_MkoA	-	1112	False	False	6.9e-09	47.4	0.0	False	False	KAG8350736.1
GCA_019425555.1-Fun_MXQG01000048.1_i000_009750	-	689	Mokosh_TypeI_MkoA	-	1112	False	False	2.8000000000000002e-89	313.6	0.2	False	False	KAG8350654.1
GCA_019425555.1-Fun_MXQG01000048.1_i000_009786	-	403	Mokosh_TypeI_MkoA	-	1112	False	False	1.1e-12	60.0	0.0	False	False	KAG8350637.1
GCA_019425555.1-Fun_MXQG01000048.1_i000_009825	-	1010	Mokosh_TypeI_MkoA	-	1112	False	False	2e-22	92.2	0.1	False	False	KAG8350589.1
GCA_019425555.1-Fun_MXQG01000052.1_i000_010408	-	1920	Mokosh_TypeI_MkoA	-	1112	False	False	2.6e-16	72.0	0.0	False	False	KAG8350340.1
GCA_019425555.1-Fun_MXQG01000058.1_i000_010828	-	976	Mokosh_TypeI_MkoA	-	1112	False	False	4.9e-18	77.7	0.0	False	False	KAG8349919.1
GCA_019425555.1-Fun_MXQG01000070.1_i000_012149	-	622	Mokosh_TypeI_MkoA	-	1112	False	False	2.1e-23	95.5	0.0	False	False	KAG8349430.1
GCA_019425555.1-Fun_MXQG01000070.1_i000_012158	-	592	Mokosh_TypeI_MkoA	-	1112	False	False	6.2e-20	84.0	1.0	False	False	KAG8349401.1
GCA_019425555.1-Fun_MXQG01000078.1_i000_012299	-	453	Mokosh_TypeI_MkoA	-	1112	False	False	8.2e-05	33.9	0.0	False	False	KAG8349268.1
GCA_019426215.1-Pla_CM033390.1_i000_000061	-	1229	Mokosh_TypeI_MkoA	-	1112	False	False	1.3e-18	79.6	0.0	False	False	KAG8389701.1
GCA_019426215.1-Pla_CM033390.1_i000_000071	-	737	Mokosh_TypeI_MkoA	-	1112	False	False	1e-18	79.9	0.0	False	False	KAG8389711.1
GCA_019426215.1-Pla_CM033390.1_i000_000075	-	728	Mokosh_TypeI_MkoA	-	1112	False	False	9.8e-19	80.0	0.0	False	False	KAG8389715.1
GCA_019426215.1-Pla_CM033390.1_i000_000085	-	636	Mokosh_TypeI_MkoA	-	1112	False	False	9.800000000000001e-22	89.9	0.0	False	False	KAG8389725.1
GCA_019426215.1-Pla_CM033390.1_i000_000179	-	692	Mokosh_TypeI_MkoA	-	1112	False	False	4.1e-17	74.6	0.0	False	False	KAG8389819.1
GCA_019426215.1-Pla_CM033390.1_i000_000189	-	992	Mokosh_TypeI_MkoA	-	1112	False	False	2.3e-19	82.1	0.0	False	False	KAG8389829.1
GCA_019426215.1-Pla_CM033390.1_i000_000190	-	1015	Mokosh_TypeI_MkoA	-	1112	False	False	3e-19	81.7	0.0	False	False	KAG8389830.1
GCA_019426215.1-Pla_CM033390.1_i000_000284	-	373	Mokosh_TypeI_MkoA	-	1112	False	False	6e-19	80.7	0.0	False	False	KAG8389924.1
GCA_019426215.1-Pla_CM033390.1_i000_000375	-	524	Mokosh_TypeI_MkoA	-	1112	False	False	4.6e-16	71.1	0.0	False	False	KAG8390015.1
GCA_019426215.1-Pla_CM033390.1_i000_000394	-	622	Mokosh_TypeI_MkoA	-	1112	False	False	1.5e-16	72.8	0.0	False	False	KAG8390034.1
GCA_019426215.1-Pla_CM033390.1_i000_000495	-	616	Mokosh_TypeI_MkoA	-	1112	False	False	3.9e-08	44.9	0.0	False	False	KAG8390135.1
GCA_019426215.1-Pla_CM033390.1_i000_000509	-	779	Mokosh_TypeI_MkoA	-	1112	False	False	2.6e-21	88.5	0.0	False	False	KAG8390149.1
GCA_019426215.1-Pla_CM033390.1_i000_000530	-	375	Mokosh_TypeI_MkoA	-	1112	False	False	5.9e-18	77.4	0.0	False	False	KAG8390170.1
GCA_019426215.1-Pla_CM033390.1_i000_000540	-	973	Mokosh_TypeI_MkoA	-	1112	False	False	2e-18	79.0	0.0	False	False	KAG8390180.1
GCA_019426215.1-Pla_CM033390.1_i000_000547	-	464	Mokosh_TypeI_MkoA	-	1112	False	False	7.700000000000001e-23	93.6	0.0	False	False	KAG8390187.1
GCA_019426215.1-Pla_CM033390.1_i000_000548	-	629	Mokosh_TypeI_MkoA	-	1112	False	False	2.6e-17	75.3	0.0	False	False	KAG8390188.1
GCA_019426215.1-Pla_CM033390.1_i000_000680	-	288	Mokosh_TypeI_MkoA	-	1112	False	False	1.5e-26	105.9	0.3	False	False	KAG8390320.1
GCA_019426215.1-Pla_CM033390.1_i000_000693	-	700	Mokosh_TypeI_MkoA	-	1112	False	False	5.3999999999999994e-24	97.4	0.0	False	False	KAG8390333.1
GCA_019426215.1-Pla_CM033390.1_i000_000757	-	616	Mokosh_TypeI_MkoA	-	1112	False	False	8.2e-10	50.5	0.0	False	False	KAG8390397.1
GCA_019426215.1-Pla_CM033390.1_i000_000758	-	565	Mokosh_TypeI_MkoA	-	1112	False	False	8.4e-07	40.5	0.0	False	False	KAG8390398.1
GCA_019426215.1-Pla_CM033390.1_i000_000759	-	641	Mokosh_TypeI_MkoA	-	1112	False	False	1.4e-15	69.5	0.0	False	False	KAG8390399.1
GCA_019426215.1-Pla_CM033390.1_i000_000760	-	621	Mokosh_TypeI_MkoA	-	1112	False	False	4.5e-20	84.4	0.0	False	False	KAG8390400.1
GCA_019426215.1-Pla_CM033390.1_i000_000761	-	633	Mokosh_TypeI_MkoA	-	1112	False	False	1.9e-16	72.4	0.0	False	False	KAG8390401.1
GCA_019426215.1-Pla_CM033390.1_i000_000762	-	596	Mokosh_TypeI_MkoA	-	1112	False	False	1.7e-19	82.5	0.0	False	False	KAG8390402.1
GCA_019426215.1-Pla_CM033390.1_i000_000896	-	487	Mokosh_TypeI_MkoA	-	1112	False	False	3.7e-21	88.0	0.0	False	False	KAG8390536.1
GCA_019426215.1-Pla_CM033390.1_i000_001005	-	825	Mokosh_TypeI_MkoA	-	1112	False	False	1.4e-13	63.0	0.2	False	False	KAG8390645.1
GCA_019426215.1-Pla_CM033390.1_i000_001012	-	372	Mokosh_TypeI_MkoA	-	1112	False	False	3.6e-18	78.1	0.0	False	False	KAG8390652.1
GCA_019426215.1-Pla_CM033390.1_i000_001013	-	372	Mokosh_TypeI_MkoA	-	1112	False	False	3.6e-18	78.1	0.0	False	False	KAG8390653.1
GCA_019426215.1-Pla_CM033390.1_i000_001050	-	631	Mokosh_TypeI_MkoA	-	1112	False	False	1.2e-17	76.3	0.2	False	False	KAG8390690.1
GCA_019426215.1-Pla_CM033390.1_i000_001061	-	1310	Mokosh_TypeI_MkoA	-	1112	False	False	1e-20	86.6	0.0	False	False	KAG8390701.1
GCA_019426215.1-Pla_CM033390.1_i000_001090	-	1368	Mokosh_TypeI_MkoA	-	1112	False	False	8.7e-26	103.4	0.0	False	False	KAG8390730.1
GCA_019426215.1-Pla_CM033390.1_i000_001133	-	305	Mokosh_TypeI_MkoA	-	1112	False	False	1.3e-14	66.4	0.0	False	False	KAG8390773.1
GCA_019426215.1-Pla_CM033390.1_i000_001135	-	1101	Mokosh_TypeI_MkoA	-	1112	False	False	2.9e-07	42.0	0.0	False	False	KAG8390775.1
GCA_019426215.1-Pla_CM033390.1_i000_001155	-	825	Mokosh_TypeI_MkoA	-	1112	False	False	5.4e-22	90.8	0.0	False	False	KAG8390795.1
GCA_019426215.1-Pla_CM033390.1_i000_001192	-	688	Mokosh_TypeI_MkoA	-	1112	False	False	3.3e-16	71.6	0.0	False	False	KAG8390832.1
GCA_019426215.1-Pla_CM033390.1_i000_001222	-	396	Mokosh_TypeI_MkoA	-	1112	False	False	1.6e-17	76.0	0.0	False	False	KAG8390862.1
GCA_019426215.1-Pla_CM033390.1_i000_001272	-	663	Mokosh_TypeI_MkoA	-	1112	False	False	7.1e-16	70.5	0.0	False	False	KAG8390912.1
GCA_019426215.1-Pla_CM033390.1_i000_001294	-	1010	Mokosh_TypeI_MkoA	-	1112	False	False	2.6e-17	75.3	0.0	False	False	KAG8390934.1
GCA_019426215.1-Pla_CM033390.1_i000_001297	-	1008	Mokosh_TypeI_MkoA	-	1112	False	False	1.2e-16	73.0	0.0	False	False	KAG8390937.1
GCA_019426215.1-Pla_CM033390.1_i000_001349	-	402	Mokosh_TypeI_MkoA	-	1112	False	False	1.4e-10	53.0	0.0	False	False	KAG8390989.1
GCA_019426215.1-Pla_CM033390.1_i000_001383	-	871	Mokosh_TypeI_MkoA	-	1112	False	False	6.1e-15	67.4	0.0	False	False	KAG8391023.1
GCA_019426215.1-Pla_CM033390.1_i000_001393	-	541	Mokosh_TypeI_MkoA	-	1112	False	False	6.5e-22	90.5	0.0	False	False	KAG8391033.1
GCA_019426215.1-Pla_CM033390.1_i000_001410	-	782	Mokosh_TypeI_MkoA	-	1112	False	False	1.5e-07	43.0	0.1	False	False	KAG8391050.1
GCA_019426215.1-Pla_CM033390.1_i000_001459	-	337	Mokosh_TypeI_MkoA	-	1112	False	False	2.3e-25	101.9	0.0	False	False	KAG8391099.1
GCA_019426215.1-Pla_CM033390.1_i000_001481	-	286	Mokosh_TypeI_MkoA	-	1112	False	False	2.3e-21	88.7	0.0	False	False	KAG8391121.1
GCA_019426215.1-Pla_CM033390.1_i000_001521	-	691	Mokosh_TypeI_MkoA	-	1112	False	False	2.6e-20	85.2	0.0	False	False	KAG8391161.1
GCA_019426215.1-Pla_CM033390.1_i000_001534	-	477	Mokosh_TypeI_MkoA	-	1112	False	False	4.2e-17	74.6	0.0	False	False	KAG8391174.1
GCA_019426215.1-Pla_CM033390.1_i000_001632	-	308	Mokosh_TypeI_MkoA	-	1112	False	False	5.9e-17	74.1	0.0	False	False	KAG8391272.1
GCA_019426215.1-Pla_CM033390.1_i000_001633	-	313	Mokosh_TypeI_MkoA	-	1112	False	False	6.4e-17	74.0	0.0	False	False	KAG8391273.1
GCA_019426215.1-Pla_CM033390.1_i000_001634	-	313	Mokosh_TypeI_MkoA	-	1112	False	False	5.5e-17	74.2	0.0	False	False	KAG8391274.1
GCA_019426215.1-Pla_CM033390.1_i000_001635	-	313	Mokosh_TypeI_MkoA	-	1112	False	False	5.5e-17	74.2	0.0	False	False	KAG8391275.1
GCA_019426215.1-Pla_CM033390.1_i000_001662	-	808	Mokosh_TypeI_MkoA	-	1112	False	False	9.7e-17	73.4	0.0	False	False	KAG8391302.1
GCA_019426215.1-Pla_CM033390.1_i000_001669	-	1517	Mokosh_TypeI_MkoA	-	1112	False	False	1e-15	70.0	0.0	False	False	KAG8391309.1
GCA_019426215.1-Pla_CM033390.1_i000_001675	-	415	Mokosh_TypeI_MkoA	-	1112	False	False	1.3e-16	73.0	0.0	False	False	KAG8391315.1
GCA_019426215.1-Pla_CM033390.1_i000_001823	-	403	Mokosh_TypeI_MkoA	-	1112	False	False	5.4e-11	54.3	0.0	False	False	KAG8391463.1
GCA_019426215.1-Pla_CM033390.1_i000_001878	-	703	Mokosh_TypeI_MkoA	-	1112	False	False	7.6e-14	63.8	0.0	False	False	KAG8391518.1
GCA_019426215.1-Pla_CM033390.1_i000_002060	-	288	Mokosh_TypeI_MkoA	-	1112	False	False	1.2e-26	106.2	0.3	False	False	KAG8391700.1
GCA_019426215.1-Pla_CM033390.1_i000_002082	-	710	Mokosh_TypeI_MkoA	-	1112	False	False	5.7e-09	47.7	0.0	False	False	KAG8391722.1
GCA_019426215.1-Pla_CM033390.1_i000_002103	-	341	Mokosh_TypeI_MkoA	-	1112	False	False	0.00026	32.3	0.0	False	False	KAG8391743.1
GCA_019426215.1-Pla_CM033390.1_i000_002134	-	458	Mokosh_TypeI_MkoA	-	1112	False	False	1.2e-17	76.5	0.0	False	False	KAG8391774.1
GCA_019426215.1-Pla_CM033390.1_i000_002182	-	414	Mokosh_TypeI_MkoA	-	1112	False	False	3.9999999999999996e-26	104.4	0.0	False	False	KAG8391822.1
GCA_019426215.1-Pla_CM033390.1_i000_002215	-	418	Mokosh_TypeI_MkoA	-	1112	False	False	2.9e-19	81.7	0.0	False	False	KAG8391855.1
GCA_019426215.1-Pla_CM033390.1_i000_002225	-	488	Mokosh_TypeI_MkoA	-	1112	False	False	2.5e-19	81.9	0.0	False	False	KAG8391865.1
GCA_019426215.1-Pla_CM033390.1_i000_002227	-	376	Mokosh_TypeI_MkoA	-	1112	False	False	6.7e-17	73.9	0.0	False	False	KAG8391867.1
GCA_019426215.1-Pla_CM033390.1_i000_002229	-	379	Mokosh_TypeI_MkoA	-	1112	False	False	3.2e-16	71.7	0.0	False	False	KAG8391869.1
GCA_019426215.1-Pla_CM033390.1_i000_002276	-	677	Mokosh_TypeI_MkoA	-	1112	False	False	5.9e-15	67.5	0.0	False	False	KAG8391916.1
GCA_019426215.1-Pla_CM033390.1_i000_002326	-	698	Mokosh_TypeI_MkoA	-	1112	False	False	8.1e-21	86.9	0.0	False	False	KAG8391966.1
GCA_019426215.1-Pla_CM033390.1_i000_002341	-	606	Mokosh_TypeI_MkoA	-	1112	False	False	1.2e-21	89.6	0.0	False	False	KAG8391981.1
GCA_019426215.1-Pla_CM033390.1_i000_002349	-	484	Mokosh_TypeI_MkoA	-	1112	False	False	9.999999999999999e-27	106.4	0.0	False	False	KAG8391989.1
GCA_019426215.1-Pla_CM033390.1_i000_002368	-	644	Mokosh_TypeI_MkoA	-	1112	False	False	2e-20	85.6	0.0	False	False	KAG8392008.1
GCA_019426215.1-Pla_CM033391.1_i000_002373	-	948	Mokosh_TypeI_MkoA	-	1112	False	False	5.3e-21	87.5	0.0	False	False	KAG8387235.1
GCA_019426215.1-Pla_CM033391.1_i000_002384	-	419	Mokosh_TypeI_MkoA	-	1112	False	False	5e-16	71.0	0.0	False	False	KAG8387246.1
GCA_019426215.1-Pla_CM033391.1_i000_002394	-	430	Mokosh_TypeI_MkoA	-	1112	False	False	6e-25	100.6	0.0	False	False	KAG8387256.1
GCA_019426215.1-Pla_CM033391.1_i000_002471	-	905	Mokosh_TypeI_MkoA	-	1112	False	False	3.9e-20	84.6	0.0	False	False	KAG8387333.1
GCA_019426215.1-Pla_CM033391.1_i000_002501	-	766	Mokosh_TypeI_MkoA	-	1112	False	False	4.3e-07	41.4	0.0	False	False	KAG8387363.1
GCA_019426215.1-Pla_CM033391.1_i000_002528	-	398	Mokosh_TypeI_MkoA	-	1112	False	False	3.4e-15	68.3	0.0	False	False	KAG8387390.1
GCA_019426215.1-Pla_CM033391.1_i000_002580	-	967	Mokosh_TypeI_MkoA	-	1112	False	False	2.4e-17	75.4	0.0	False	False	KAG8387442.1
GCA_019426215.1-Pla_CM033391.1_i000_002658	-	458	Mokosh_TypeI_MkoA	-	1112	False	False	1.7e-12	59.3	0.0	False	False	KAG8387520.1
GCA_019426215.1-Pla_CM033391.1_i000_002780	-	427	Mokosh_TypeI_MkoA	-	1112	False	False	1.2e-13	63.1	0.0	False	False	KAG8387642.1
GCA_019426215.1-Pla_CM033391.1_i000_002793	-	637	Mokosh_TypeI_MkoA	-	1112	False	False	2.5e-18	78.6	0.0	False	False	KAG8387655.1
GCA_019426215.1-Pla_CM033391.1_i000_002833	-	415	Mokosh_TypeI_MkoA	-	1112	False	False	3.1e-22	91.6	0.0	False	False	KAG8387695.1
GCA_019426215.1-Pla_CM033391.1_i000_002841	-	993	Mokosh_TypeI_MkoA	-	1112	False	False	7.6999999999999995e-56	202.9	0.0	False	False	KAG8387703.1
GCA_019426215.1-Pla_CM033391.1_i000_002876	-	373	Mokosh_TypeI_MkoA	-	1112	False	False	9e-21	86.7	0.0	False	False	KAG8387738.1
GCA_019426215.1-Pla_CM033391.1_i000_002882	-	371	Mokosh_TypeI_MkoA	-	1112	False	False	3.7e-17	74.8	0.0	False	False	KAG8387744.1
GCA_019426215.1-Pla_CM033391.1_i000_002888	-	450	Mokosh_TypeI_MkoA	-	1112	False	False	4.5e-15	67.9	0.0	False	False	KAG8387750.1
GCA_019426215.1-Pla_CM033391.1_i000_002903	-	843	Mokosh_TypeI_MkoA	-	1112	False	False	3.4e-16	71.6	0.0	False	False	KAG8387765.1
GCA_019426215.1-Pla_CM033391.1_i000_002949	-	1607	Mokosh_TypeI_MkoA	-	1112	False	False	7.3e-38	143.3	0.2	False	False	KAG8387811.1
GCA_019426215.1-Pla_CM033391.1_i000_002981	-	404	Mokosh_TypeI_MkoA	-	1112	False	False	3.5e-18	78.2	0.0	False	False	KAG8387843.1
GCA_019426215.1-Pla_CM033391.1_i000_002983	-	417	Mokosh_TypeI_MkoA	-	1112	False	False	1.6e-14	66.1	0.0	False	False	KAG8387845.1
GCA_019426215.1-Pla_CM033391.1_i000_003022	-	399	Mokosh_TypeI_MkoA	-	1112	False	False	9.5e-07	40.3	0.0	False	False	KAG8387884.1
GCA_019426215.1-Pla_CM033391.1_i000_003024	-	566	Mokosh_TypeI_MkoA	-	1112	False	False	7.7e-09	47.2	0.0	False	False	KAG8387886.1
GCA_019426215.1-Pla_CM033391.1_i000_003025	-	480	Mokosh_TypeI_MkoA	-	1112	False	False	1.7e-08	46.0	0.0	False	False	KAG8387887.1
GCA_019426215.1-Pla_CM033391.1_i000_003048	-	378	Mokosh_TypeI_MkoA	-	1112	False	False	1.3e-15	69.7	0.0	False	False	KAG8387910.1
GCA_019426215.1-Pla_CM033391.1_i000_003069	-	462	Mokosh_TypeI_MkoA	-	1112	False	False	4.9000000000000004e-30	117.4	0.0	False	False	KAG8387931.1
GCA_019426215.1-Pla_CM033391.1_i000_003118	-	620	Mokosh_TypeI_MkoA	-	1112	False	False	2.7e-22	91.8	0.0	False	False	KAG8387980.1
GCA_019426215.1-Pla_CM033391.1_i000_003123	-	344	Mokosh_TypeI_MkoA	-	1112	False	False	5.7e-11	54.3	0.0	False	False	KAG8387985.1
GCA_019426215.1-Pla_CM033391.1_i000_003126	-	358	Mokosh_TypeI_MkoA	-	1112	False	False	2.2e-19	82.1	0.0	False	False	KAG8387988.1
GCA_019426215.1-Pla_CM033391.1_i000_003147	-	412	Mokosh_TypeI_MkoA	-	1112	False	False	4.7e-21	87.7	0.0	False	False	KAG8388009.1
GCA_019426215.1-Pla_CM033391.1_i000_003158	-	594	Mokosh_TypeI_MkoA	-	1112	False	False	8.6e-19	80.2	0.0	False	False	KAG8388020.1
GCA_019426215.1-Pla_CM033391.1_i000_003283	-	1171	Mokosh_TypeI_MkoA	-	1112	False	False	5.5e-22	90.8	0.0	False	False	KAG8388145.1
GCA_019426215.1-Pla_CM033391.1_i000_003284	-	645	Mokosh_TypeI_MkoA	-	1112	False	False	6.1e-16	70.7	0.0	False	False	KAG8388146.1
GCA_019426215.1-Pla_CM033391.1_i000_003351	-	398	Mokosh_TypeI_MkoA	-	1112	False	False	2.1e-12	59.1	0.0	False	False	KAG8388213.1
GCA_019426215.1-Pla_CM033391.1_i000_003353	-	728	Mokosh_TypeI_MkoA	-	1112	False	False	5.5e-16	70.9	0.0	False	False	KAG8388215.1
GCA_019426215.1-Pla_CM033391.1_i000_003362	-	703	Mokosh_TypeI_MkoA	-	1112	False	False	1.9e-09	49.2	0.0	False	False	KAG8388224.1
GCA_019426215.1-Pla_CM033391.1_i000_003384	-	444	Mokosh_TypeI_MkoA	-	1112	False	False	6.2e-20	84.0	0.0	False	False	KAG8388246.1
GCA_019426215.1-Pla_CM033391.1_i000_003478	-	439	Mokosh_TypeI_MkoA	-	1112	False	False	1.6e-15	69.4	0.0	False	False	KAG8388340.1
GCA_019426215.1-Pla_CM033391.1_i000_003491	-	559	Mokosh_TypeI_MkoA	-	1112	False	False	4.4e-19	81.2	0.0	False	False	KAG8388353.1
GCA_019426215.1-Pla_CM033391.1_i000_003494	-	761	Mokosh_TypeI_MkoA	-	1112	False	False	6.6e-18	77.2	0.0	False	False	KAG8388356.1
GCA_019426215.1-Pla_CM033391.1_i000_003526	-	301	Mokosh_TypeI_MkoA	-	1112	False	False	2.5e-07	42.2	0.0	False	False	KAG8388388.1
GCA_019426215.1-Pla_CM033391.1_i000_003540	-	443	Mokosh_TypeI_MkoA	-	1112	False	False	0.00015	33.0	0.0	False	False	KAG8388402.1
GCA_019426215.1-Pla_CM033391.1_i000_003568	-	652	Mokosh_TypeI_MkoA	-	1112	False	False	2.8e-12	58.6	0.0	False	False	KAG8388430.1
GCA_019426215.1-Pla_CM033391.1_i000_003591	-	587	Mokosh_TypeI_MkoA	-	1112	False	False	7.3e-16	70.5	0.0	False	False	KAG8388453.1
GCA_019426215.1-Pla_CM033391.1_i000_003595	-	347	Mokosh_TypeI_MkoA	-	1112	False	False	5.8e-24	97.3	0.0	False	False	KAG8388457.1
GCA_019426215.1-Pla_CM033391.1_i000_003611	-	638	Mokosh_TypeI_MkoA	-	1112	False	False	3.1e-11	55.1	0.0	False	False	KAG8388473.1
GCA_019426215.1-Pla_CM033391.1_i000_003657	-	436	Mokosh_TypeI_MkoA	-	1112	False	False	5.2e-18	77.6	0.0	False	False	KAG8388519.1
GCA_019426215.1-Pla_CM033391.1_i000_003658	-	429	Mokosh_TypeI_MkoA	-	1112	False	False	1.2e-18	79.7	0.0	False	False	KAG8388520.1
GCA_019426215.1-Pla_CM033391.1_i000_003670	-	430	Mokosh_TypeI_MkoA	-	1112	False	False	7.6e-14	63.8	0.0	False	False	KAG8388532.1
GCA_019426215.1-Pla_CM033391.1_i000_003682	-	597	Mokosh_TypeI_MkoA	-	1112	False	False	9.2e-17	73.5	0.0	False	False	KAG8388544.1
GCA_019426215.1-Pla_CM033391.1_i000_003692	-	298	Mokosh_TypeI_MkoA	-	1112	False	False	2.6e-16	72.0	0.0	False	False	KAG8388554.1
GCA_019426215.1-Pla_CM033391.1_i000_003695	-	1104	Mokosh_TypeI_MkoA	-	1112	False	False	1.2e-18	79.7	0.0	False	False	KAG8388557.1
GCA_019426215.1-Pla_CM033391.1_i000_003729	-	514	Mokosh_TypeI_MkoA	-	1112	False	False	5.4e-18	77.5	0.0	False	False	KAG8388591.1
GCA_019426215.1-Pla_CM033391.1_i000_003748	-	384	Mokosh_TypeI_MkoA	-	1112	False	False	1.9999999999999998e-25	102.2	0.0	False	False	KAG8388610.1
GCA_019426215.1-Pla_CM033391.1_i000_003754	-	627	Mokosh_TypeI_MkoA	-	1112	False	False	3.5e-09	48.4	0.0	False	False	KAG8388616.1
GCA_019426215.1-Pla_CM033391.1_i000_003769	-	333	Mokosh_TypeI_MkoA	-	1112	False	False	2.8e-17	75.2	0.0	False	False	KAG8388631.1
GCA_019426215.1-Pla_CM033391.1_i000_003775	-	333	Mokosh_TypeI_MkoA	-	1112	False	False	8.8e-16	70.2	0.0	False	False	KAG8388637.1
GCA_019426215.1-Pla_CM033391.1_i000_003796	-	491	Mokosh_TypeI_MkoA	-	1112	False	False	3.9e-13	61.5	0.8	False	False	KAG8388658.1
GCA_019426215.1-Pla_CM033391.1_i000_003848	-	858	Mokosh_TypeI_MkoA	-	1112	False	False	3.7e-19	81.4	0.0	False	False	KAG8388710.1
GCA_019426215.1-Pla_CM033391.1_i000_003864	-	616	Mokosh_TypeI_MkoA	-	1112	False	False	1.3e-29	116.0	0.0	False	False	KAG8388726.1
GCA_019426215.1-Pla_CM033391.1_i000_003933	-	967	Mokosh_TypeI_MkoA	-	1112	False	False	6.9e-18	77.2	0.0	False	False	KAG8388795.1
GCA_019426215.1-Pla_CM033391.1_i000_003934	-	890	Mokosh_TypeI_MkoA	-	1112	False	False	1.8e-17	75.8	0.0	False	False	KAG8388796.1
GCA_019426215.1-Pla_CM033391.1_i000_003935	-	1036	Mokosh_TypeI_MkoA	-	1112	False	False	1.2e-16	73.1	0.0	False	False	KAG8388797.1
GCA_019426215.1-Pla_CM033391.1_i000_004015	-	983	Mokosh_TypeI_MkoA	-	1112	False	False	7.3e-11	53.9	0.0	False	False	KAG8388877.1
GCA_019426215.1-Pla_CM033391.1_i000_004060	-	439	Mokosh_TypeI_MkoA	-	1112	False	False	2.8e-26	105.0	0.0	False	False	KAG8388922.1
GCA_019426215.1-Pla_CM033391.1_i000_004061	-	397	Mokosh_TypeI_MkoA	-	1112	False	False	3.5e-15	68.2	0.0	False	False	KAG8388923.1
GCA_019426215.1-Pla_CM033391.1_i000_004073	-	531	Mokosh_TypeI_MkoA	-	1112	False	False	8.9e-21	86.8	0.0	False	False	KAG8388935.1
GCA_019426215.1-Pla_CM033391.1_i000_004075	-	570	Mokosh_TypeI_MkoA	-	1112	False	False	1.1e-15	69.9	0.0	False	False	KAG8388937.1
GCA_019426215.1-Pla_CM033391.1_i000_004076	-	439	Mokosh_TypeI_MkoA	-	1112	False	False	2.7e-16	71.9	0.0	False	False	KAG8388938.1
GCA_019426215.1-Pla_CM033391.1_i000_004077	-	470	Mokosh_TypeI_MkoA	-	1112	False	False	6.5e-16	70.6	0.0	False	False	KAG8388939.1
GCA_019426215.1-Pla_CM033391.1_i000_004133	-	531	Mokosh_TypeI_MkoA	-	1112	False	False	8.1e-25	100.1	0.0	False	False	KAG8388995.1
GCA_019426215.1-Pla_CM033391.1_i000_004171	-	397	Mokosh_TypeI_MkoA	-	1112	False	False	2.8e-19	81.8	0.0	False	False	KAG8389033.1
GCA_019426215.1-Pla_CM033391.1_i000_004205	-	805	Mokosh_TypeI_MkoA	-	1112	False	False	2e-16	72.3	0.0	False	False	KAG8389067.1
GCA_019426215.1-Pla_CM033391.1_i000_004206	-	809	Mokosh_TypeI_MkoA	-	1112	False	False	5e-17	74.4	0.0	False	False	KAG8389068.1
GCA_019426215.1-Pla_CM033391.1_i000_004207	-	806	Mokosh_TypeI_MkoA	-	1112	False	False	1.5e-16	72.7	0.0	False	False	KAG8389069.1
GCA_019426215.1-Pla_CM033391.1_i000_004233	-	448	Mokosh_TypeI_MkoA	-	1112	False	False	6.4e-18	77.3	0.0	False	False	KAG8389095.1
GCA_019426215.1-Pla_CM033391.1_i000_004249	-	1167	Mokosh_TypeI_MkoA	-	1112	False	False	9.9e-17	73.4	0.0	False	False	KAG8389111.1
GCA_019426215.1-Pla_CM033391.1_i000_004273	-	800	Mokosh_TypeI_MkoA	-	1112	False	False	9.6e-17	73.4	0.0	False	False	KAG8389135.1
GCA_019426215.1-Pla_CM033391.1_i000_004286	-	1021	Mokosh_TypeI_MkoA	-	1112	False	False	1.2e-17	76.4	0.0	False	False	KAG8389148.1
GCA_019426215.1-Pla_CM033391.1_i000_004332	-	526	Mokosh_TypeI_MkoA	-	1112	False	False	5.9e-18	77.4	1.9	False	False	KAG8389194.1
GCA_019426215.1-Pla_CM033391.1_i000_004439	-	1214	Mokosh_TypeI_MkoA	-	1112	False	False	7.8e-08	43.9	0.0	False	False	KAG8389301.1
GCA_019426215.1-Pla_CM033391.1_i000_004447	-	599	Mokosh_TypeI_MkoA	-	1112	False	False	9.8e-25	99.9	0.0	False	False	KAG8389309.1
GCA_019426215.1-Pla_CM033391.1_i000_004453	-	394	Mokosh_TypeI_MkoA	-	1112	False	False	1.5999999999999999e-24	99.1	0.0	False	False	KAG8389315.1
GCA_019426215.1-Pla_CM033391.1_i000_004541	-	625	Mokosh_TypeI_MkoA	-	1112	False	False	1.3e-16	72.9	0.0	False	False	KAG8389403.1
GCA_019426215.1-Pla_CM033391.1_i000_004713	-	885	Mokosh_TypeI_MkoA	-	1112	False	False	1.3e-21	89.6	0.0	False	False	KAG8389575.1
GCA_019426215.1-Pla_CM033391.1_i000_004745	-	409	Mokosh_TypeI_MkoA	-	1112	False	False	7.9e-19	80.3	0.0	False	False	KAG8389607.1
GCA_019426215.1-Pla_CM033391.1_i000_004756	-	360	Mokosh_TypeI_MkoA	-	1112	False	False	1.6e-18	79.2	0.0	False	False	KAG8389618.1
GCA_019426215.1-Pla_CM033392.1_i000_004784	-	436	Mokosh_TypeI_MkoA	-	1112	False	False	4.6e-19	81.1	0.0	False	False	KAG8385045.1
GCA_019426215.1-Pla_CM033392.1_i000_004795	-	824	Mokosh_TypeI_MkoA	-	1112	False	False	7.2e-11	53.9	0.0	False	False	KAG8385056.1
GCA_019426215.1-Pla_CM033392.1_i000_004826	-	553	Mokosh_TypeI_MkoA	-	1112	False	False	2.8e-18	78.5	0.0	False	False	KAG8385087.1
GCA_019426215.1-Pla_CM033392.1_i000_004841	-	1286	Mokosh_TypeI_MkoA	-	1112	False	False	7.1e-20	83.8	0.0	False	False	KAG8385102.1
GCA_019426215.1-Pla_CM033392.1_i000_004940	-	2054	Mokosh_TypeI_MkoA	-	1112	False	False	3.7e-30	117.8	0.0	False	False	KAG8385201.1
GCA_019426215.1-Pla_CM033392.1_i000_004974	-	421	Mokosh_TypeI_MkoA	-	1112	False	False	4.6e-13	61.2	0.0	False	False	KAG8385235.1
GCA_019426215.1-Pla_CM033392.1_i000_004993	-	785	Mokosh_TypeI_MkoA	-	1112	False	False	1e-20	86.6	0.0	False	False	KAG8385254.1
GCA_019426215.1-Pla_CM033392.1_i000_005119	-	435	Mokosh_TypeI_MkoA	-	1112	False	False	3.4000000000000003e-22	91.4	0.0	False	False	KAG8385380.1
GCA_019426215.1-Pla_CM033392.1_i000_005123	-	1360	Mokosh_TypeI_MkoA	-	1112	False	False	8e-10	50.5	0.0	False	False	KAG8385384.1
GCA_019426215.1-Pla_CM033392.1_i000_005155	-	381	Mokosh_TypeI_MkoA	-	1112	False	False	5.6e-17	74.2	0.0	False	False	KAG8385416.1
GCA_019426215.1-Pla_CM033392.1_i000_005156	-	1188	Mokosh_TypeI_MkoA	-	1112	False	False	2.1e-17	75.6	0.0	False	False	KAG8385417.1
GCA_019426215.1-Pla_CM033392.1_i000_005160	-	674	Mokosh_TypeI_MkoA	-	1112	False	False	1.8e-05	36.1	0.0	False	False	KAG8385421.1
GCA_019426215.1-Pla_CM033392.1_i000_005161	-	466	Mokosh_TypeI_MkoA	-	1112	False	False	6.3000000000000005e-30	117.1	0.0	False	False	KAG8385422.1
GCA_019426215.1-Pla_CM033392.1_i000_005166	-	720	Mokosh_TypeI_MkoA	-	1112	False	False	1.5e-09	49.6	0.1	False	False	KAG8385427.1
GCA_019426215.1-Pla_CM033392.1_i000_005172	-	720	Mokosh_TypeI_MkoA	-	1112	False	False	1.7e-09	49.4	0.1	False	False	KAG8385433.1
GCA_019426215.1-Pla_CM033392.1_i000_005176	-	796	Mokosh_TypeI_MkoA	-	1112	False	False	6.8e-18	77.2	0.0	False	False	KAG8385437.1
GCA_019426215.1-Pla_CM033392.1_i000_005246	-	333	Mokosh_TypeI_MkoA	-	1112	False	False	6.7e-07	40.8	0.0	False	False	KAG8385507.1
GCA_019426215.1-Pla_CM033392.1_i000_005247	-	1007	Mokosh_TypeI_MkoA	-	1112	False	False	1.6e-16	72.7	0.0	False	False	KAG8385508.1
GCA_019426215.1-Pla_CM033392.1_i000_005287	-	482	Mokosh_TypeI_MkoA	-	1112	False	False	2.1e-28	112.0	0.0	False	False	KAG8385548.1
GCA_019426215.1-Pla_CM033392.1_i000_005289	-	733	Mokosh_TypeI_MkoA	-	1112	False	False	1.7e-18	79.2	0.0	False	False	KAG8385550.1
GCA_019426215.1-Pla_CM033392.1_i000_005311	-	735	Mokosh_TypeI_MkoA	-	1112	False	False	7.9e-16	70.4	0.0	False	False	KAG8385572.1
GCA_019426215.1-Pla_CM033392.1_i000_005458	-	322	Mokosh_TypeI_MkoA	-	1112	False	False	5.2e-16	71.0	0.0	False	False	KAG8385718.1
GCA_019426215.1-Pla_CM033392.1_i000_005477	-	541	Mokosh_TypeI_MkoA	-	1112	False	False	2.5e-20	85.3	0.0	False	False	KAG8385738.1
GCA_019426215.1-Pla_CM033392.1_i000_005537	-	373	Mokosh_TypeI_MkoA	-	1112	False	False	1.1000000000000002e-28	113.0	0.0	False	False	KAG8385798.1
GCA_019426215.1-Pla_CM033392.1_i000_005635	-	614	Mokosh_TypeI_MkoA	-	1112	False	False	4e-13	61.4	0.0	False	False	KAG8385896.1
GCA_019426215.1-Pla_CM033392.1_i000_005681	-	575	Mokosh_TypeI_MkoA	-	1112	False	False	6.3e-16	70.7	0.0	False	False	KAG8385942.1
GCA_019426215.1-Pla_CM033392.1_i000_005730	-	1090	Mokosh_TypeI_MkoA	-	1112	False	False	1.3e-16	73.0	0.0	False	False	KAG8385991.1
GCA_019426215.1-Pla_CM033392.1_i000_005746	-	601	Mokosh_TypeI_MkoA	-	1112	False	False	5.6e-14	64.2	0.0	False	False	KAG8386007.1
GCA_019426215.1-Pla_CM033392.1_i000_005787	-	303	Mokosh_TypeI_MkoA	-	1112	False	False	8.3e-20	83.6	0.0	False	False	KAG8386048.1
GCA_019426215.1-Pla_CM033392.1_i000_005845	-	436	Mokosh_TypeI_MkoA	-	1112	False	False	7.1e-17	73.8	0.0	False	False	KAG8386106.1
GCA_019426215.1-Pla_CM033392.1_i000_005864	-	518	Mokosh_TypeI_MkoA	-	1112	False	False	3.5e-21	88.1	0.0	False	False	KAG8386125.1
GCA_019426215.1-Pla_CM033392.1_i000_005883	-	309	Mokosh_TypeI_MkoA	-	1112	False	False	1.6e-15	69.4	0.0	False	False	KAG8386144.1
GCA_019426215.1-Pla_CM033392.1_i000_005942	-	430	Mokosh_TypeI_MkoA	-	1112	False	False	2.2e-23	95.4	0.0	False	False	KAG8386203.1
GCA_019426215.1-Pla_CM033392.1_i000_006076	-	1036	Mokosh_TypeI_MkoA	-	1112	False	False	1.3e-21	89.5	0.0	False	False	KAG8386337.1
GCA_019426215.1-Pla_CM033392.1_i000_006083	-	716	Mokosh_TypeI_MkoA	-	1112	False	False	1.8999999999999998e-24	98.9	0.7	False	False	KAG8386344.1
GCA_019426215.1-Pla_CM033392.1_i000_006110	-	533	Mokosh_TypeI_MkoA	-	1112	False	False	3.4e-18	78.2	0.0	False	False	KAG8386371.1
GCA_019426215.1-Pla_CM033392.1_i000_006195	-	989	Mokosh_TypeI_MkoA	-	1112	False	False	7.2e-17	73.8	0.0	False	False	KAG8386456.1
GCA_019426215.1-Pla_CM033392.1_i000_006229	-	628	Mokosh_TypeI_MkoA	-	1112	False	False	1.7e-17	75.9	0.0	False	False	KAG8386490.1
GCA_019426215.1-Pla_CM033392.1_i000_006232	-	354	Mokosh_TypeI_MkoA	-	1112	False	False	5.2e-20	84.2	0.0	False	False	KAG8386494.1
GCA_019426215.1-Pla_CM033392.1_i000_006252	-	478	Mokosh_TypeI_MkoA	-	1112	False	False	1.6e-17	76.0	0.0	False	False	KAG8386513.1
GCA_019426215.1-Pla_CM033392.1_i000_006257	-	1099	Mokosh_TypeI_MkoA	-	1112	False	False	6.7e-20	83.9	0.0	False	False	KAG8386518.1
GCA_019426215.1-Pla_CM033392.1_i000_006312	-	1221	Mokosh_TypeI_MkoA	-	1112	False	False	8.3e-16	70.3	0.0	False	False	KAG8386573.1
GCA_019426215.1-Pla_CM033392.1_i000_006388	-	1254	Mokosh_TypeI_MkoA	-	1112	False	False	2e-20	85.6	0.0	False	False	KAG8386649.1
GCA_019426215.1-Pla_CM033392.1_i000_006450	-	443	Mokosh_TypeI_MkoA	-	1112	False	False	0.00044	31.5	0.0	False	False	KAG8386711.1
GCA_019426215.1-Pla_CM033392.1_i000_006462	-	613	Mokosh_TypeI_MkoA	-	1112	False	False	1.4e-20	86.1	0.0	False	False	KAG8386723.1
GCA_019426215.1-Pla_CM033392.1_i000_006490	-	455	Mokosh_TypeI_MkoA	-	1112	False	False	2.5999999999999996e-24	98.5	0.0	False	False	KAG8386751.1
GCA_019426215.1-Pla_CM033392.1_i000_006525	-	437	Mokosh_TypeI_MkoA	-	1112	False	False	3.6e-15	68.2	0.0	False	False	KAG8386786.1
GCA_019426215.1-Pla_CM033392.1_i000_006529	-	435	Mokosh_TypeI_MkoA	-	1112	False	False	1.2e-15	69.8	0.0	False	False	KAG8386789.1
GCA_019426215.1-Pla_CM033392.1_i000_006583	-	978	Mokosh_TypeI_MkoA	-	1112	False	False	3e-21	88.3	0.0	False	False	KAG8386844.1
GCA_019426215.1-Pla_CM033392.1_i000_006695	-	823	Mokosh_TypeI_MkoA	-	1112	False	False	2.2e-16	72.2	0.0	False	False	KAG8386956.1
GCA_019426215.1-Pla_CM033392.1_i000_006766	-	373	Mokosh_TypeI_MkoA	-	1112	False	False	7.4e-16	70.5	0.0	False	False	KAG8387027.1
GCA_019426215.1-Pla_CM033392.1_i000_006953	-	296	Mokosh_TypeI_MkoA	-	1112	False	False	3.5e-17	74.9	0.0	False	False	KAG8387214.1
GCA_019426215.1-Pla_CM033393.1_i000_006998	-	512	Mokosh_TypeI_MkoA	-	1112	False	False	5.7e-20	84.1	0.0	False	False	KAG8383345.1
GCA_019426215.1-Pla_CM033393.1_i000_007079	-	570	Mokosh_TypeI_MkoA	-	1112	False	False	5.9e-23	94.0	0.0	False	False	KAG8383426.1
GCA_019426215.1-Pla_CM033393.1_i000_007082	-	1193	Mokosh_TypeI_MkoA	-	1112	False	False	5e-18	77.6	0.0	False	False	KAG8383429.1
GCA_019426215.1-Pla_CM033393.1_i000_007120	-	1051	Mokosh_TypeI_MkoA	-	1112	False	False	6.3e-12	57.5	0.0	False	False	KAG8383467.1
GCA_019426215.1-Pla_CM033393.1_i000_007182	-	362	Mokosh_TypeI_MkoA	-	1112	False	False	3.9e-14	64.8	0.0	False	False	KAG8383529.1
GCA_019426215.1-Pla_CM033393.1_i000_007183	-	322	Mokosh_TypeI_MkoA	-	1112	False	False	0.00055	31.1	0.0	False	False	KAG8383530.1
GCA_019426215.1-Pla_CM033393.1_i000_007185	-	394	Mokosh_TypeI_MkoA	-	1112	False	False	1.6e-19	82.6	0.0	False	False	KAG8383532.1
GCA_019426215.1-Pla_CM033393.1_i000_007193	-	605	Mokosh_TypeI_MkoA	-	1112	False	False	2.6e-13	62.0	0.0	False	False	KAG8383540.1
GCA_019426215.1-Pla_CM033393.1_i000_007207	-	342	Mokosh_TypeI_MkoA	-	1112	False	False	7.1e-23	93.7	0.0	False	False	KAG8383554.1
GCA_019426215.1-Pla_CM033393.1_i000_007270	-	503	Mokosh_TypeI_MkoA	-	1112	False	False	3.4e-19	81.5	0.0	False	False	KAG8383617.1
GCA_019426215.1-Pla_CM033393.1_i000_007312	-	625	Mokosh_TypeI_MkoA	-	1112	False	False	2e-16	72.3	0.0	False	False	KAG8383659.1
GCA_019426215.1-Pla_CM033393.1_i000_007325	-	948	Mokosh_TypeI_MkoA	-	1112	False	False	5.1e-17	74.3	0.0	False	False	KAG8383672.1
GCA_019426215.1-Pla_CM033393.1_i000_007357	-	1143	Mokosh_TypeI_MkoA	-	1112	False	False	1.1000000000000002e-59	215.6	0.0	False	False	KAG8383704.1
GCA_019426215.1-Pla_CM033393.1_i000_007362	-	451	Mokosh_TypeI_MkoA	-	1112	False	False	9.1e-11	53.6	0.0	False	False	KAG8383709.1
GCA_019426215.1-Pla_CM033393.1_i000_007384	-	531	Mokosh_TypeI_MkoA	-	1112	False	False	1.2e-17	76.4	0.3	False	False	KAG8383731.1
GCA_019426215.1-Pla_CM033393.1_i000_007430	-	786	Mokosh_TypeI_MkoA	-	1112	False	False	5.2e-20	84.2	0.0	False	False	KAG8383777.1
GCA_019426215.1-Pla_CM033393.1_i000_007432	-	779	Mokosh_TypeI_MkoA	-	1112	False	False	2e-19	82.3	0.0	False	False	KAG8383780.1
GCA_019426215.1-Pla_CM033393.1_i000_007449	-	808	Mokosh_TypeI_MkoA	-	1112	False	False	2e-21	88.9	0.0	False	False	KAG8383796.1
GCA_019426215.1-Pla_CM033393.1_i000_007450	-	796	Mokosh_TypeI_MkoA	-	1112	False	False	8.2e-21	86.9	0.0	False	False	KAG8383797.1
GCA_019426215.1-Pla_CM033393.1_i000_007453	-	789	Mokosh_TypeI_MkoA	-	1112	False	False	2.1e-19	82.2	0.0	False	False	KAG8383800.1
GCA_019426215.1-Pla_CM033393.1_i000_007478	-	495	Mokosh_TypeI_MkoA	-	1112	False	False	6.199999999999999e-24	97.2	0.0	False	False	KAG8383825.1
GCA_019426215.1-Pla_CM033393.1_i000_007486	-	340	Mokosh_TypeI_MkoA	-	1112	False	False	4.6e-06	38.0	0.0	False	False	KAG8383833.1
GCA_019426215.1-Pla_CM033393.1_i000_007535	-	192	Mokosh_TypeI_MkoA	-	1112	False	False	7.3e-15	67.2	0.1	False	False	KAG8383882.1
GCA_019426215.1-Pla_CM033393.1_i000_007558	-	892	Mokosh_TypeI_MkoA	-	1112	False	False	4.7e-15	67.8	0.0	False	False	KAG8383905.1
GCA_019426215.1-Pla_CM033393.1_i000_007581	-	354	Mokosh_TypeI_MkoA	-	1112	False	False	6.9e-20	83.8	0.0	False	False	KAG8383928.1
GCA_019426215.1-Pla_CM033393.1_i000_007669	-	649	Mokosh_TypeI_MkoA	-	1112	False	False	7.9e-18	77.0	0.0	False	False	KAG8384016.1
GCA_019426215.1-Pla_CM033393.1_i000_007703	-	360	Mokosh_TypeI_MkoA	-	1112	False	False	1.4000000000000001e-28	112.6	0.0	False	False	KAG8384050.1
GCA_019426215.1-Pla_CM033393.1_i000_007757	-	984	Mokosh_TypeI_MkoA	-	1112	False	False	6.8e-23	93.8	0.0	False	False	KAG8384104.1
GCA_019426215.1-Pla_CM033393.1_i000_007818	-	517	Mokosh_TypeI_MkoA	-	1112	False	False	4.6e-18	77.8	0.0	False	False	KAG8384165.1
GCA_019426215.1-Pla_CM033393.1_i000_007868	-	1014	Mokosh_TypeI_MkoA	-	1112	False	False	2.4e-17	75.4	0.0	False	False	KAG8384215.1
GCA_019426215.1-Pla_CM033393.1_i000_007870	-	986	Mokosh_TypeI_MkoA	-	1112	False	False	6.5e-21	87.2	0.0	False	False	KAG8384217.1
GCA_019426215.1-Pla_CM033393.1_i000_007950	-	381	Mokosh_TypeI_MkoA	-	1112	False	False	2.1e-17	75.6	0.1	False	False	KAG8384297.1
GCA_019426215.1-Pla_CM033393.1_i000_007978	-	1190	Mokosh_TypeI_MkoA	-	1112	False	False	1.2e-14	66.4	0.0	False	False	KAG8384325.1
GCA_019426215.1-Pla_CM033393.1_i000_007979	-	833	Mokosh_TypeI_MkoA	-	1112	False	False	2.6e-14	65.3	0.0	False	False	KAG8384326.1
GCA_019426215.1-Pla_CM033393.1_i000_007988	-	782	Mokosh_TypeI_MkoA	-	1112	False	False	1.4e-17	76.1	0.0	False	False	KAG8384335.1
GCA_019426215.1-Pla_CM033393.1_i000_008003	-	664	Mokosh_TypeI_MkoA	-	1112	False	False	1.9e-16	72.4	0.2	False	False	KAG8384350.1
GCA_019426215.1-Pla_CM033393.1_i000_008020	-	367	Mokosh_TypeI_MkoA	-	1112	False	False	3e-11	55.2	0.0	False	False	KAG8384367.1
GCA_019426215.1-Pla_CM033393.1_i000_008026	-	432	Mokosh_TypeI_MkoA	-	1112	False	False	6.4e-14	64.1	0.0	False	False	KAG8384373.1
GCA_019426215.1-Pla_CM033393.1_i000_008062	-	1043	Mokosh_TypeI_MkoA	-	1112	False	False	1.2999999999999998e-24	99.5	0.0	False	False	KAG8384409.1
GCA_019426215.1-Pla_CM033393.1_i000_008080	-	699	Mokosh_TypeI_MkoA	-	1112	False	False	4.4e-23	94.4	0.0	False	False	KAG8384427.1
GCA_019426215.1-Pla_CM033393.1_i000_008085	-	355	Mokosh_TypeI_MkoA	-	1112	False	False	2.0000000000000002e-23	95.6	0.0	False	False	KAG8384432.1
GCA_019426215.1-Pla_CM033393.1_i000_008145	-	700	Mokosh_TypeI_MkoA	-	1112	False	False	1.1e-16	73.2	0.0	False	False	KAG8384492.1
GCA_019426215.1-Pla_CM033393.1_i000_008161	-	616	Mokosh_TypeI_MkoA	-	1112	False	False	1.9e-09	49.2	0.1	False	False	KAG8384508.1
GCA_019426215.1-Pla_CM033393.1_i000_008162	-	619	Mokosh_TypeI_MkoA	-	1112	False	False	4.2e-15	68.0	0.0	False	False	KAG8384509.1
GCA_019426215.1-Pla_CM033393.1_i000_008166	-	651	Mokosh_TypeI_MkoA	-	1112	False	False	6.6e-18	77.2	0.0	False	False	KAG8384513.1
GCA_019426215.1-Pla_CM033393.1_i000_008167	-	641	Mokosh_TypeI_MkoA	-	1112	False	False	3.2e-18	78.3	0.0	False	False	KAG8384514.1
GCA_019426215.1-Pla_CM033393.1_i000_008187	-	1454	Mokosh_TypeI_MkoA	-	1112	False	False	3.2e-20	84.9	0.0	False	False	KAG8384534.1
GCA_019426215.1-Pla_CM033393.1_i000_008201	-	840	Mokosh_TypeI_MkoA	-	1112	False	False	5.2e-15	67.7	0.0	False	False	KAG8384548.1
GCA_019426215.1-Pla_CM033393.1_i000_008218	-	419	Mokosh_TypeI_MkoA	-	1112	False	False	8.1e-25	100.1	0.0	False	False	KAG8384565.1
GCA_019426215.1-Pla_CM033393.1_i000_008241	-	885	Mokosh_TypeI_MkoA	-	1112	False	False	1.3e-15	69.6	0.0	False	False	KAG8384588.1
GCA_019426215.1-Pla_CM033393.1_i000_008242	-	1185	Mokosh_TypeI_MkoA	-	1112	False	False	8.8e-32	123.2	0.0	False	False	KAG8384589.1
GCA_019426215.1-Pla_CM033393.1_i000_008243	-	1089	Mokosh_TypeI_MkoA	-	1112	False	False	6.3e-29	113.8	0.0	False	False	KAG8384590.1
GCA_019426215.1-Pla_CM033393.1_i000_008244	-	861	Mokosh_TypeI_MkoA	-	1112	False	False	3.3e-14	65.0	0.0	False	False	KAG8384591.1
GCA_019426215.1-Pla_CM033393.1_i000_008246	-	543	Mokosh_TypeI_MkoA	-	1112	False	False	3.5e-14	64.9	0.0	False	False	KAG8384593.1
GCA_019426215.1-Pla_CM033393.1_i000_008248	-	765	Mokosh_TypeI_MkoA	-	1112	False	False	5e-17	74.3	0.0	False	False	KAG8384595.1
GCA_019426215.1-Pla_CM033393.1_i000_008249	-	852	Mokosh_TypeI_MkoA	-	1112	False	False	5.8e-16	70.8	0.0	False	False	KAG8384596.1
GCA_019426215.1-Pla_CM033393.1_i000_008250	-	1138	Mokosh_TypeI_MkoA	-	1112	False	False	3.1000000000000002e-34	131.3	0.0	False	False	KAG8384597.1
GCA_019426215.1-Pla_CM033393.1_i000_008253	-	1148	Mokosh_TypeI_MkoA	-	1112	False	False	5.1e-43	160.4	0.0	False	False	KAG8384600.1
GCA_019426215.1-Pla_CM033393.1_i000_008264	-	1133	Mokosh_TypeI_MkoA	-	1112	False	False	1.5000000000000002e-22	92.6	0.0	False	False	KAG8384611.1
GCA_019426215.1-Pla_CM033393.1_i000_008316	-	678	Mokosh_TypeI_MkoA	-	1112	False	False	5e-24	97.5	0.1	False	False	KAG8384663.1
GCA_019426215.1-Pla_CM033393.1_i000_008320	-	505	Mokosh_TypeI_MkoA	-	1112	False	False	5.5999999999999996e-24	97.3	0.0	False	False	KAG8384667.1
GCA_019426215.1-Pla_CM033393.1_i000_008371	-	427	Mokosh_TypeI_MkoA	-	1112	False	False	9.9e-15	66.7	0.0	False	False	KAG8384718.1
GCA_019426215.1-Pla_CM033393.1_i000_008407	-	539	Mokosh_TypeI_MkoA	-	1112	False	False	1.6e-10	52.8	0.0	False	False	KAG8384754.1
GCA_019426215.1-Pla_CM033393.1_i000_008413	-	601	Mokosh_TypeI_MkoA	-	1112	False	False	7.4e-12	57.2	0.0	False	False	KAG8384760.1
GCA_019426215.1-Pla_CM033393.1_i000_008454	-	709	Mokosh_TypeI_MkoA	-	1112	False	False	1.8e-11	55.9	0.1	False	False	KAG8384801.1
GCA_019426215.1-Pla_CM033393.1_i000_008461	-	433	Mokosh_TypeI_MkoA	-	1112	False	False	1.6e-16	72.6	0.0	False	False	KAG8384808.1
GCA_019426215.1-Pla_CM033393.1_i000_008469	-	373	Mokosh_TypeI_MkoA	-	1112	False	False	8.6e-25	100.0	0.0	False	False	KAG8384816.1
GCA_019426215.1-Pla_CM033393.1_i000_008485	-	685	Mokosh_TypeI_MkoA	-	1112	False	False	3.8e-19	81.4	0.0	False	False	KAG8384832.1
GCA_019426215.1-Pla_CM033393.1_i000_008523	-	635	Mokosh_TypeI_MkoA	-	1112	False	False	2.7e-14	65.3	0.0	False	False	KAG8384870.1
GCA_019426215.1-Pla_CM033393.1_i000_008530	-	353	Mokosh_TypeI_MkoA	-	1112	False	False	1.1000000000000001e-27	109.7	0.0	False	False	KAG8384877.1
GCA_019426215.1-Pla_CM033393.1_i000_008609	-	658	Mokosh_TypeI_MkoA	-	1112	False	False	2.9e-15	68.5	0.0	False	False	KAG8384956.1
GCA_019426215.1-Pla_CM033393.1_i000_008655	-	361	Mokosh_TypeI_MkoA	-	1112	False	False	2.4e-08	45.6	0.0	False	False	KAG8385002.1
GCA_019426215.1-Pla_CM033393.1_i000_008656	-	383	Mokosh_TypeI_MkoA	-	1112	False	False	1.1e-18	79.8	0.0	False	False	KAG8385003.1
GCA_019426215.1-Pla_CM033393.1_i000_008686	-	392	Mokosh_TypeI_MkoA	-	1112	False	False	2.5e-16	72.0	0.0	False	False	KAG8385033.1
GCA_019426215.1-Pla_CM033394.1_i000_008732	-	1021	Mokosh_TypeI_MkoA	-	1112	False	False	4e-13	61.4	0.0	False	False	KAG8381740.1
GCA_019426215.1-Pla_CM033394.1_i000_008739	-	1417	Mokosh_TypeI_MkoA	-	1112	False	False	2.4e-14	65.4	0.0	False	False	KAG8381747.1
GCA_019426215.1-Pla_CM033394.1_i000_008772	-	547	Mokosh_TypeI_MkoA	-	1112	False	False	8.8e-19	80.1	0.1	False	False	KAG8381780.1
GCA_019426215.1-Pla_CM033394.1_i000_008806	-	790	Mokosh_TypeI_MkoA	-	1112	False	False	2.9e-17	75.1	0.0	False	False	KAG8381814.1
GCA_019426215.1-Pla_CM033394.1_i000_008831	-	298	Mokosh_TypeI_MkoA	-	1112	False	False	8.2e-27	106.7	0.1	False	False	KAG8381839.1
GCA_019426215.1-Pla_CM033394.1_i000_008835	-	1028	Mokosh_TypeI_MkoA	-	1112	False	False	5.2e-18	77.6	0.0	False	False	KAG8381843.1
GCA_019426215.1-Pla_CM033394.1_i000_008836	-	225	Mokosh_TypeI_MkoA	-	1112	False	False	2.1e-14	65.7	0.0	False	False	KAG8381844.1
GCA_019426215.1-Pla_CM033394.1_i000_008839	-	709	Mokosh_TypeI_MkoA	-	1112	False	False	0.00079	30.6	0.0	False	False	KAG8381847.1
GCA_019426215.1-Pla_CM033394.1_i000_008897	-	447	Mokosh_TypeI_MkoA	-	1112	False	False	6.1e-27	107.2	0.0	False	False	KAG8381905.1
GCA_019426215.1-Pla_CM033394.1_i000_008974	-	736	Mokosh_TypeI_MkoA	-	1112	False	False	1.3e-15	69.6	0.0	False	False	KAG8381982.1
GCA_019426215.1-Pla_CM033394.1_i000_009002	-	657	Mokosh_TypeI_MkoA	-	1112	False	False	2.4e-21	88.6	0.0	False	False	KAG8382010.1
GCA_019426215.1-Pla_CM033394.1_i000_009059	-	449	Mokosh_TypeI_MkoA	-	1112	False	False	2.9e-23	95.0	0.0	False	False	KAG8382067.1
GCA_019426215.1-Pla_CM033394.1_i000_009174	-	459	Mokosh_TypeI_MkoA	-	1112	False	False	5.2e-19	80.9	0.0	False	False	KAG8382182.1
GCA_019426215.1-Pla_CM033394.1_i000_009214	-	409	Mokosh_TypeI_MkoA	-	1112	False	False	2.7e-18	78.6	0.0	False	False	KAG8382222.1
GCA_019426215.1-Pla_CM033394.1_i000_009376	-	484	Mokosh_TypeI_MkoA	-	1112	False	False	7.9e-07	40.6	0.0	False	False	KAG8382384.1
GCA_019426215.1-Pla_CM033394.1_i000_009448	-	296	Mokosh_TypeI_MkoA	-	1112	False	False	0.00063	31.0	0.0	False	False	KAG8382456.1
GCA_019426215.1-Pla_CM033394.1_i000_009483	-	561	Mokosh_TypeI_MkoA	-	1112	False	False	3.3e-15	68.3	0.0	False	False	KAG8382491.1
GCA_019426215.1-Pla_CM033394.1_i000_009550	-	479	Mokosh_TypeI_MkoA	-	1112	False	False	5.7e-14	64.2	0.0	False	False	KAG8382558.1
GCA_019426215.1-Pla_CM033394.1_i000_009608	-	1395	Mokosh_TypeI_MkoA	-	1112	False	False	4e-18	78.0	0.0	False	False	KAG8382616.1
GCA_019426215.1-Pla_CM033394.1_i000_009609	-	656	Mokosh_TypeI_MkoA	-	1112	False	False	8.3e-15	67.0	0.0	False	False	KAG8382617.1
GCA_019426215.1-Pla_CM033394.1_i000_009646	-	1160	Mokosh_TypeI_MkoA	-	1112	False	False	5.7e-19	80.8	0.0	False	False	KAG8382654.1
GCA_019426215.1-Pla_CM033394.1_i000_009664	-	936	Mokosh_TypeI_MkoA	-	1112	False	False	1.6e-16	72.7	0.0	False	False	KAG8382672.1
GCA_019426215.1-Pla_CM033394.1_i000_009665	-	910	Mokosh_TypeI_MkoA	-	1112	False	False	6e-16	70.8	0.0	False	False	KAG8382673.1
GCA_019426215.1-Pla_CM033394.1_i000_009766	-	500	Mokosh_TypeI_MkoA	-	1112	False	False	2.5e-09	48.9	0.0	False	False	KAG8382774.1
GCA_019426215.1-Pla_CM033394.1_i000_009842	-	695	Mokosh_TypeI_MkoA	-	1112	False	False	4.2e-12	58.0	0.0	False	False	KAG8382850.1
GCA_019426215.1-Pla_CM033394.1_i000_009848	-	671	Mokosh_TypeI_MkoA	-	1112	False	False	7.1e-21	87.1	0.0	False	False	KAG8382856.1
GCA_019426215.1-Pla_CM033394.1_i000_009851	-	677	Mokosh_TypeI_MkoA	-	1112	False	False	1.3e-17	76.3	0.0	False	False	KAG8382859.1
GCA_019426215.1-Pla_CM033394.1_i000_009852	-	160	Mokosh_TypeI_MkoA	-	1112	False	False	2.8e-08	45.4	0.0	False	False	KAG8382860.1
GCA_019426215.1-Pla_CM033394.1_i000_009855	-	648	Mokosh_TypeI_MkoA	-	1112	False	False	5.3e-19	80.9	0.0	False	False	KAG8382863.1
GCA_019426215.1-Pla_CM033394.1_i000_009856	-	205	Mokosh_TypeI_MkoA	-	1112	False	False	2.6e-10	52.1	0.0	False	False	KAG8382864.1
GCA_019426215.1-Pla_CM033394.1_i000_009859	-	620	Mokosh_TypeI_MkoA	-	1112	False	False	4.3e-19	81.2	0.0	False	False	KAG8382867.1
GCA_019426215.1-Pla_CM033394.1_i000_009863	-	540	Mokosh_TypeI_MkoA	-	1112	False	False	1.3e-11	56.4	0.0	False	False	KAG8382871.1
GCA_019426215.1-Pla_CM033394.1_i000_009864	-	728	Mokosh_TypeI_MkoA	-	1112	False	False	3e-18	78.4	0.0	False	False	KAG8382872.1
GCA_019426215.1-Pla_CM033394.1_i000_009931	-	572	Mokosh_TypeI_MkoA	-	1112	False	False	9.6e-09	46.9	0.0	False	False	KAG8382939.1
GCA_019426215.1-Pla_CM033394.1_i000_009959	-	689	Mokosh_TypeI_MkoA	-	1112	False	False	5.2e-19	80.9	0.0	False	False	KAG8382967.1
GCA_019426215.1-Pla_CM033394.1_i000_010062	-	439	Mokosh_TypeI_MkoA	-	1112	False	False	7.7e-27	106.8	0.0	False	False	KAG8383070.1
GCA_019426215.1-Pla_CM033394.1_i000_010109	-	507	Mokosh_TypeI_MkoA	-	1112	False	False	1.4e-15	69.5	0.0	False	False	KAG8383117.1
GCA_019426215.1-Pla_CM033394.1_i000_010186	-	652	Mokosh_TypeI_MkoA	-	1112	False	False	2.1e-16	72.3	0.0	False	False	KAG8383194.1
GCA_019426215.1-Pla_CM033394.1_i000_010187	-	255	Mokosh_TypeI_MkoA	-	1112	False	False	0.00075	30.7	0.8	False	False	KAG8383195.1
GCA_019426215.1-Pla_CM033394.1_i000_010192	-	774	Mokosh_TypeI_MkoA	-	1112	False	False	6.8e-18	77.2	0.0	False	False	KAG8383200.1
GCA_019426215.1-Pla_CM033394.1_i000_010193	-	605	Mokosh_TypeI_MkoA	-	1112	False	False	3e-08	45.3	0.0	False	False	KAG8383201.1
GCA_019426215.1-Pla_CM033394.1_i000_010194	-	606	Mokosh_TypeI_MkoA	-	1112	False	False	4e-06	38.2	0.1	False	False	KAG8383202.1
GCA_019426215.1-Pla_CM033394.1_i000_010195	-	667	Mokosh_TypeI_MkoA	-	1112	False	False	5.4e-16	70.9	0.0	False	False	KAG8383203.1
GCA_019426215.1-Pla_CM033394.1_i000_010198	-	681	Mokosh_TypeI_MkoA	-	1112	False	False	2.4e-14	65.5	0.0	False	False	KAG8383206.1
GCA_019426215.1-Pla_CM033394.1_i000_010200	-	574	Mokosh_TypeI_MkoA	-	1112	False	False	0.00018	32.7	0.0	False	False	KAG8383208.1
GCA_019426215.1-Pla_CM033394.1_i000_010201	-	321	Mokosh_TypeI_MkoA	-	1112	False	False	8.6e-05	33.8	0.0	False	False	KAG8383209.1
GCA_019426215.1-Pla_CM033394.1_i000_010202	-	1106	Mokosh_TypeI_MkoA	-	1112	False	False	3.3e-15	68.3	0.0	False	False	KAG8383210.1
GCA_019426215.1-Pla_CM033394.1_i000_010207	-	647	Mokosh_TypeI_MkoA	-	1112	False	False	4.4e-15	67.9	0.0	False	False	KAG8383215.1
GCA_019426215.1-Pla_CM033394.1_i000_010208	-	1015	Mokosh_TypeI_MkoA	-	1112	False	False	1.5e-07	43.0	0.0	False	False	KAG8383216.1
GCA_019426215.1-Pla_CM033394.1_i000_010269	-	754	Mokosh_TypeI_MkoA	-	1112	False	False	4.1000000000000004e-22	91.2	0.0	False	False	KAG8383277.1
GCA_019426215.1-Pla_CM033394.1_i000_010282	-	723	Mokosh_TypeI_MkoA	-	1112	False	False	1.5e-13	62.9	0.0	False	False	KAG8383290.1
GCA_019426215.1-Pla_CM033395.1_i000_010402	-	501	Mokosh_TypeI_MkoA	-	1112	False	False	3.9e-19	81.3	0.0	False	False	KAG8380379.1
GCA_019426215.1-Pla_CM033395.1_i000_010404	-	632	Mokosh_TypeI_MkoA	-	1112	False	False	3.6e-21	88.1	0.0	False	False	KAG8380381.1
GCA_019426215.1-Pla_CM033395.1_i000_010421	-	1020	Mokosh_TypeI_MkoA	-	1112	False	False	3.1e-18	78.3	0.0	False	False	KAG8380398.1
GCA_019426215.1-Pla_CM033395.1_i000_010465	-	376	Mokosh_TypeI_MkoA	-	1112	False	False	4.4e-18	77.8	0.0	False	False	KAG8380442.1
GCA_019426215.1-Pla_CM033395.1_i000_010544	-	410	Mokosh_TypeI_MkoA	-	1112	False	False	4.8e-14	64.5	0.0	False	False	KAG8380521.1
GCA_019426215.1-Pla_CM033395.1_i000_010552	-	428	Mokosh_TypeI_MkoA	-	1112	False	False	5.1e-12	57.7	0.0	False	False	KAG8380529.1
GCA_019426215.1-Pla_CM033395.1_i000_010636	-	515	Mokosh_TypeI_MkoA	-	1112	False	False	1.5e-11	56.2	0.0	False	False	KAG8380613.1
GCA_019426215.1-Pla_CM033395.1_i000_010839	-	635	Mokosh_TypeI_MkoA	-	1112	False	False	1.2e-14	66.4	0.0	False	False	KAG8380816.1
GCA_019426215.1-Pla_CM033395.1_i000_010840	-	799	Mokosh_TypeI_MkoA	-	1112	False	False	7.2e-18	77.1	0.0	False	False	KAG8380817.1
GCA_019426215.1-Pla_CM033395.1_i000_010930	-	1205	Mokosh_TypeI_MkoA	-	1112	False	False	5.6000000000000005e-59	213.3	0.0	False	False	KAG8380907.1
GCA_019426215.1-Pla_CM033395.1_i000_010973	-	442	Mokosh_TypeI_MkoA	-	1112	False	False	7.2e-27	106.9	0.0	False	False	KAG8380950.1
GCA_019426215.1-Pla_CM033395.1_i000_011000	-	975	Mokosh_TypeI_MkoA	-	1112	False	False	7.5e-17	73.8	0.0	False	False	KAG8380977.1
GCA_019426215.1-Pla_CM033395.1_i000_011016	-	614	Mokosh_TypeI_MkoA	-	1112	False	False	3.2e-14	65.0	0.0	False	False	KAG8380993.1
GCA_019426215.1-Pla_CM033395.1_i000_011030	-	831	Mokosh_TypeI_MkoA	-	1112	False	False	2.8e-06	38.8	0.0	False	False	KAG8381007.1
GCA_019426215.1-Pla_CM033395.1_i000_011079	-	583	Mokosh_TypeI_MkoA	-	1112	False	False	1.8e-19	82.4	0.0	False	False	KAG8381056.1
GCA_019426215.1-Pla_CM033395.1_i000_011097	-	1126	Mokosh_TypeI_MkoA	-	1112	False	False	4.3e-19	81.2	0.0	False	False	KAG8381074.1
GCA_019426215.1-Pla_CM033395.1_i000_011101	-	594	Mokosh_TypeI_MkoA	-	1112	False	False	3.4000000000000003e-22	91.5	0.0	False	False	KAG8381078.1
GCA_019426215.1-Pla_CM033395.1_i000_011205	-	707	Mokosh_TypeI_MkoA	-	1112	False	False	6.6e-09	47.4	0.0	False	False	KAG8381182.1
GCA_019426215.1-Pla_CM033395.1_i000_011207	-	368	Mokosh_TypeI_MkoA	-	1112	False	False	3.5e-10	51.7	0.0	False	False	KAG8381184.1
GCA_019426215.1-Pla_CM033395.1_i000_011208	-	604	Mokosh_TypeI_MkoA	-	1112	False	False	2.4e-05	35.6	0.0	False	False	KAG8381185.1
GCA_019426215.1-Pla_CM033395.1_i000_011211	-	399	Mokosh_TypeI_MkoA	-	1112	False	False	1.1e-07	43.4	0.0	False	False	KAG8381188.1
GCA_019426215.1-Pla_CM033395.1_i000_011214	-	405	Mokosh_TypeI_MkoA	-	1112	False	False	1.7e-06	39.5	0.0	False	False	KAG8381191.1
GCA_019426215.1-Pla_CM033395.1_i000_011217	-	459	Mokosh_TypeI_MkoA	-	1112	False	False	2.9e-07	42.0	0.0	False	False	KAG8381194.1
GCA_019426215.1-Pla_CM033395.1_i000_011218	-	626	Mokosh_TypeI_MkoA	-	1112	False	False	1.2e-12	59.9	0.0	False	False	KAG8381195.1
GCA_019426215.1-Pla_CM033395.1_i000_011221	-	626	Mokosh_TypeI_MkoA	-	1112	False	False	1.6e-12	59.4	0.0	False	False	KAG8381198.1
GCA_019426215.1-Pla_CM033395.1_i000_011238	-	861	Mokosh_TypeI_MkoA	-	1112	False	False	1.1e-12	60.0	0.0	False	False	KAG8381215.1
GCA_019426215.1-Pla_CM033395.1_i000_011281	-	447	Mokosh_TypeI_MkoA	-	1112	False	False	3.2e-16	71.7	0.0	False	False	KAG8381258.1
GCA_019426215.1-Pla_CM033395.1_i000_011289	-	829	Mokosh_TypeI_MkoA	-	1112	False	False	1.8e-16	72.5	0.0	False	False	KAG8381266.1
GCA_019426215.1-Pla_CM033395.1_i000_011325	-	1371	Mokosh_TypeI_MkoA	-	1112	False	False	2.8e-19	81.8	0.0	False	False	KAG8381302.1
GCA_019426215.1-Pla_CM033395.1_i000_011327	-	857	Mokosh_TypeI_MkoA	-	1112	False	False	2.9e-19	81.7	0.0	False	False	KAG8381304.1
GCA_019426215.1-Pla_CM033395.1_i000_011328	-	1189	Mokosh_TypeI_MkoA	-	1112	False	False	2.1e-31	122.0	0.0	False	False	KAG8381305.1
GCA_019426215.1-Pla_CM033395.1_i000_011329	-	676	Mokosh_TypeI_MkoA	-	1112	False	False	3.3e-21	88.2	0.0	False	False	KAG8381307.1
GCA_019426215.1-Pla_CM033395.1_i000_011332	-	801	Mokosh_TypeI_MkoA	-	1112	False	False	7.5e-21	87.0	0.0	False	False	KAG8381309.1
GCA_019426215.1-Pla_CM033395.1_i000_011379	-	1298	Mokosh_TypeI_MkoA	-	1112	False	False	1.2e-17	76.4	0.0	False	False	KAG8381356.1
GCA_019426215.1-Pla_CM033395.1_i000_011419	-	497	Mokosh_TypeI_MkoA	-	1112	False	False	3.6e-20	84.8	0.0	False	False	KAG8381396.1
GCA_019426215.1-Pla_CM033395.1_i000_011442	-	354	Mokosh_TypeI_MkoA	-	1112	False	False	1.5e-15	69.4	0.0	False	False	KAG8381419.1
GCA_019426215.1-Pla_CM033395.1_i000_011462	-	772	Mokosh_TypeI_MkoA	-	1112	False	False	5.6e-08	44.4	0.0	False	False	KAG8381439.1
GCA_019426215.1-Pla_CM033395.1_i000_011472	-	947	Mokosh_TypeI_MkoA	-	1112	False	False	3.1e-18	78.4	0.0	False	False	KAG8381449.1
GCA_019426215.1-Pla_CM033395.1_i000_011499	-	672	Mokosh_TypeI_MkoA	-	1112	False	False	4.4e-12	58.0	0.0	False	False	KAG8381476.1
GCA_019426215.1-Pla_CM033395.1_i000_011510	-	1384	Mokosh_TypeI_MkoA	-	1112	False	False	8.4e-21	86.8	0.0	False	False	KAG8381487.1
GCA_019426215.1-Pla_CM033395.1_i000_011529	-	583	Mokosh_TypeI_MkoA	-	1112	False	False	5.8e-23	94.0	0.0	False	False	KAG8381506.1
GCA_019426215.1-Pla_CM033395.1_i000_011530	-	706	Mokosh_TypeI_MkoA	-	1112	False	False	8.5e-25	100.1	0.0	False	False	KAG8381507.1
GCA_019426215.1-Pla_CM033395.1_i000_011531	-	985	Mokosh_TypeI_MkoA	-	1112	False	False	2.5000000000000002e-30	118.4	0.2	False	False	KAG8381508.1
GCA_019426215.1-Pla_CM033395.1_i000_011532	-	694	Mokosh_TypeI_MkoA	-	1112	False	False	1.4000000000000002e-23	96.0	0.0	False	False	KAG8381509.1
GCA_019426215.1-Pla_CM033395.1_i000_011533	-	721	Mokosh_TypeI_MkoA	-	1112	False	False	2.5e-26	105.1	0.0	False	False	KAG8381510.1
GCA_019426215.1-Pla_CM033395.1_i000_011536	-	688	Mokosh_TypeI_MkoA	-	1112	False	False	1.5e-27	109.2	0.0	False	False	KAG8381513.1
GCA_019426215.1-Pla_CM033395.1_i000_011537	-	705	Mokosh_TypeI_MkoA	-	1112	False	False	4.0000000000000003e-29	114.4	0.0	False	False	KAG8381514.1
GCA_019426215.1-Pla_CM033395.1_i000_011538	-	690	Mokosh_TypeI_MkoA	-	1112	False	False	4.3e-28	111.0	0.0	False	False	KAG8381515.1
GCA_019426215.1-Pla_CM033395.1_i000_011539	-	687	Mokosh_TypeI_MkoA	-	1112	False	False	3.3e-28	111.3	0.1	False	False	KAG8381516.1
GCA_019426215.1-Pla_CM033395.1_i000_011540	-	503	Mokosh_TypeI_MkoA	-	1112	False	False	1.3e-17	76.3	0.0	False	False	KAG8381517.1
GCA_019426215.1-Pla_CM033395.1_i000_011541	-	1217	Mokosh_TypeI_MkoA	-	1112	False	False	8.6e-56	202.7	0.0	False	False	KAG8381518.1
GCA_019426215.1-Pla_CM033395.1_i000_011542	-	759	Mokosh_TypeI_MkoA	-	1112	False	False	1.2e-12	59.8	0.0	False	False	KAG8381519.1
GCA_019426215.1-Pla_CM033395.1_i000_011543	-	413	Mokosh_TypeI_MkoA	-	1112	False	False	4e-11	54.8	0.0	False	False	KAG8381520.1
GCA_019426215.1-Pla_CM033395.1_i000_011545	-	781	Mokosh_TypeI_MkoA	-	1112	False	False	9.999999999999999e-27	106.4	0.0	False	False	KAG8381522.1
GCA_019426215.1-Pla_CM033395.1_i000_011558	-	1025	Mokosh_TypeI_MkoA	-	1112	False	False	5.4e-19	80.9	0.0	False	False	KAG8381535.1
GCA_019426215.1-Pla_CM033395.1_i000_011585	-	359	Mokosh_TypeI_MkoA	-	1112	False	False	1.4e-11	56.3	0.0	False	False	KAG8381562.1
GCA_019426215.1-Pla_CM033395.1_i000_011640	-	661	Mokosh_TypeI_MkoA	-	1112	False	False	5.1e-11	54.4	0.0	False	False	KAG8381617.1
GCA_019426215.1-Pla_CM033395.1_i000_011716	-	1041	Mokosh_TypeI_MkoA	-	1112	False	False	1.9e-11	55.8	0.0	False	False	KAG8381693.1
GCA_019426215.1-Pla_CM033395.1_i000_011717	-	968	Mokosh_TypeI_MkoA	-	1112	False	False	1.8000000000000002e-86	304.3	0.0	False	False	KAG8381694.1
GCA_019426215.1-Pla_CM033396.1_i000_011735	-	610	Mokosh_TypeI_MkoA	-	1112	False	False	4e-13	61.4	0.0	False	False	KAG8378588.1
GCA_019426215.1-Pla_CM033396.1_i000_011784	-	982	Mokosh_TypeI_MkoA	-	1112	False	False	2.3e-10	52.3	0.0	False	False	KAG8378637.1
GCA_019426215.1-Pla_CM033396.1_i000_011785	-	1018	Mokosh_TypeI_MkoA	-	1112	False	False	4.7e-10	51.3	0.0	False	False	KAG8378638.1
GCA_019426215.1-Pla_CM033396.1_i000_011787	-	944	Mokosh_TypeI_MkoA	-	1112	False	False	7.8e-17	73.7	0.0	False	False	KAG8378640.1
GCA_019426215.1-Pla_CM033396.1_i000_011802	-	1186	Mokosh_TypeI_MkoA	-	1112	False	False	2.2e-11	55.7	0.0	False	False	KAG8378655.1
GCA_019426215.1-Pla_CM033396.1_i000_011842	-	1077	Mokosh_TypeI_MkoA	-	1112	False	False	1.1e-36	139.5	0.0	False	False	KAG8378695.1
GCA_019426215.1-Pla_CM033396.1_i000_011847	-	1151	Mokosh_TypeI_MkoA	-	1112	False	False	1.3000000000000001e-32	125.9	0.0	False	False	KAG8378700.1
GCA_019426215.1-Pla_CM033396.1_i000_011849	-	799	Mokosh_TypeI_MkoA	-	1112	False	False	1.1e-16	73.1	0.0	False	False	KAG8378702.1
GCA_019426215.1-Pla_CM033396.1_i000_011850	-	238	Mokosh_TypeI_MkoA	-	1112	False	False	3.9e-17	74.7	0.0	False	False	KAG8378703.1
GCA_019426215.1-Pla_CM033396.1_i000_011851	-	1185	Mokosh_TypeI_MkoA	-	1112	False	False	2.1000000000000003e-33	128.6	0.0	False	False	KAG8378704.1
GCA_019426215.1-Pla_CM033396.1_i000_011852	-	1161	Mokosh_TypeI_MkoA	-	1112	False	False	2.6000000000000003e-33	128.2	0.0	False	False	KAG8378705.1
GCA_019426215.1-Pla_CM033396.1_i000_011853	-	816	Mokosh_TypeI_MkoA	-	1112	False	False	2.5e-23	95.2	0.0	False	False	KAG8378706.1
GCA_019426215.1-Pla_CM033396.1_i000_011854	-	1163	Mokosh_TypeI_MkoA	-	1112	False	False	1.0000000000000001e-34	132.9	0.0	False	False	KAG8378707.1
GCA_019426215.1-Pla_CM033396.1_i000_011857	-	631	Mokosh_TypeI_MkoA	-	1112	False	False	1.1e-17	76.5	0.0	False	False	KAG8378710.1
GCA_019426215.1-Pla_CM033396.1_i000_011867	-	567	Mokosh_TypeI_MkoA	-	1112	False	False	2e-12	59.1	0.0	False	False	KAG8378720.1
GCA_019426215.1-Pla_CM033396.1_i000_011919	-	633	Mokosh_TypeI_MkoA	-	1112	False	False	1.1e-17	76.6	0.1	False	False	KAG8378772.1
GCA_019426215.1-Pla_CM033396.1_i000_011934	-	661	Mokosh_TypeI_MkoA	-	1112	False	False	1.4e-19	82.8	0.0	False	False	KAG8378787.1
GCA_019426215.1-Pla_CM033396.1_i000_012058	-	355	Mokosh_TypeI_MkoA	-	1112	False	False	1.1e-29	116.2	0.0	False	False	KAG8378911.1
GCA_019426215.1-Pla_CM033396.1_i000_012076	-	379	Mokosh_TypeI_MkoA	-	1112	False	False	4.7e-25	100.9	0.0	False	False	KAG8378929.1
GCA_019426215.1-Pla_CM033396.1_i000_012168	-	482	Mokosh_TypeI_MkoA	-	1112	False	False	1.1e-07	43.3	0.0	False	False	KAG8379021.1
GCA_019426215.1-Pla_CM033396.1_i000_012172	-	429	Mokosh_TypeI_MkoA	-	1112	False	False	5.9e-25	100.6	0.0	False	False	KAG8379025.1
GCA_019426215.1-Pla_CM033396.1_i000_012201	-	402	Mokosh_TypeI_MkoA	-	1112	False	False	1.2999999999999998e-24	99.5	0.0	False	False	KAG8379054.1
GCA_019426215.1-Pla_CM033396.1_i000_012246	-	542	Mokosh_TypeI_MkoA	-	1112	False	False	5.4e-21	87.5	0.0	False	False	KAG8379099.1
GCA_019426215.1-Pla_CM033396.1_i000_012263	-	599	Mokosh_TypeI_MkoA	-	1112	False	False	9.4e-22	90.0	0.0	False	False	KAG8379116.1
GCA_019426215.1-Pla_CM033396.1_i000_012304	-	465	Mokosh_TypeI_MkoA	-	1112	False	False	3.2e-15	68.4	0.0	False	False	KAG8379157.1
GCA_019426215.1-Pla_CM033396.1_i000_012373	-	498	Mokosh_TypeI_MkoA	-	1112	False	False	1.8000000000000001e-22	92.4	0.0	False	False	KAG8379226.1
GCA_019426215.1-Pla_CM033396.1_i000_012379	-	649	Mokosh_TypeI_MkoA	-	1112	False	False	4.0999999999999994e-24	97.8	0.0	False	False	KAG8379232.1
GCA_019426215.1-Pla_CM033396.1_i000_012381	-	680	Mokosh_TypeI_MkoA	-	1112	False	False	1.2e-23	96.2	0.3	False	False	KAG8379234.1
GCA_019426215.1-Pla_CM033396.1_i000_012389	-	1263	Mokosh_TypeI_MkoA	-	1112	False	False	7.3e-15	67.2	0.0	False	False	KAG8379242.1
GCA_019426215.1-Pla_CM033396.1_i000_012513	-	1083	Mokosh_TypeI_MkoA	-	1112	False	False	1.8e-12	59.2	0.0	False	False	KAG8379366.1
GCA_019426215.1-Pla_CM033396.1_i000_012628	-	514	Mokosh_TypeI_MkoA	-	1112	False	False	1.2e-21	89.7	0.0	False	False	KAG8379481.1
GCA_019426215.1-Pla_CM033396.1_i000_012645	-	313	Mokosh_TypeI_MkoA	-	1112	False	False	1.2e-22	92.9	0.0	False	False	KAG8379498.1
GCA_019426215.1-Pla_CM033396.1_i000_012673	-	1297	Mokosh_TypeI_MkoA	-	1112	False	False	1.2e-22	92.9	0.0	False	False	KAG8379526.1
GCA_019426215.1-Pla_CM033396.1_i000_012674	-	636	Mokosh_TypeI_MkoA	-	1112	False	False	2.4e-15	68.7	0.0	False	False	KAG8379527.1
GCA_019426215.1-Pla_CM033396.1_i000_012698	-	1346	Mokosh_TypeI_MkoA	-	1112	False	False	1.8e-18	79.1	0.0	False	False	KAG8379551.1
GCA_019426215.1-Pla_CM033396.1_i000_012740	-	659	Mokosh_TypeI_MkoA	-	1112	False	False	1.3e-20	86.2	0.0	False	False	KAG8379593.1
GCA_019426215.1-Pla_CM033396.1_i000_012789	-	353	Mokosh_TypeI_MkoA	-	1112	False	False	5.8e-13	60.9	0.0	False	False	KAG8379642.1
GCA_019426215.1-Pla_CM033396.1_i000_012795	-	349	Mokosh_TypeI_MkoA	-	1112	False	False	1.4e-12	59.6	0.0	False	False	KAG8379648.1
GCA_019426215.1-Pla_CM033396.1_i000_012864	-	436	Mokosh_TypeI_MkoA	-	1112	False	False	3.8e-25	101.2	0.0	False	False	KAG8379717.1
GCA_019426215.1-Pla_CM033396.1_i000_012874	-	1014	Mokosh_TypeI_MkoA	-	1112	False	False	4.1e-18	77.9	0.0	False	False	KAG8379727.1
GCA_019426215.1-Pla_CM033396.1_i000_012876	-	646	Mokosh_TypeI_MkoA	-	1112	False	False	1.7e-15	69.2	0.0	False	False	KAG8379729.1
GCA_019426215.1-Pla_CM033396.1_i000_012896	-	452	Mokosh_TypeI_MkoA	-	1112	False	False	5.7e-21	87.4	0.0	False	False	KAG8379749.1
GCA_019426215.1-Pla_CM033396.1_i000_012929	-	712	Mokosh_TypeI_MkoA	-	1112	False	False	8.6e-21	86.8	0.1	False	False	KAG8379782.1
GCA_019426215.1-Pla_CM033396.1_i000_012931	-	710	Mokosh_TypeI_MkoA	-	1112	False	False	2.1e-20	85.5	0.1	False	False	KAG8379784.1
GCA_019426215.1-Pla_CM033396.1_i000_012961	-	1221	Mokosh_TypeI_MkoA	-	1112	False	False	5.1e-06	37.9	0.0	False	False	KAG8379814.1
GCA_019426215.1-Pla_CM033396.1_i000_012964	-	355	Mokosh_TypeI_MkoA	-	1112	False	False	2.2e-18	78.9	0.0	False	False	KAG8379817.1
GCA_019426215.1-Pla_CM033396.1_i000_013104	-	601	Mokosh_TypeI_MkoA	-	1112	False	False	3.9e-17	74.7	0.0	False	False	KAG8379957.1
GCA_019426215.1-Pla_CM033396.1_i000_013175	-	830	Mokosh_TypeI_MkoA	-	1112	False	False	7.6e-21	87.0	0.0	False	False	KAG8380027.1
GCA_019426215.1-Pla_CM033396.1_i000_013222	-	741	Mokosh_TypeI_MkoA	-	1112	False	False	2.7e-13	62.0	0.0	False	False	KAG8380075.1
GCA_019426215.1-Pla_CM033396.1_i000_013257	-	454	Mokosh_TypeI_MkoA	-	1112	False	False	1.4e-06	39.8	0.0	False	False	KAG8380110.1
GCA_019426215.1-Pla_CM033396.1_i000_013265	-	787	Mokosh_TypeI_MkoA	-	1112	False	False	1.6e-16	72.6	1.1	False	False	KAG8380118.1
GCA_019426215.1-Pla_CM033396.1_i000_013301	-	591	Mokosh_TypeI_MkoA	-	1112	False	False	9.2e-21	86.7	0.0	False	False	KAG8380154.1
GCA_019426215.1-Pla_CM033396.1_i000_013311	-	331	Mokosh_TypeI_MkoA	-	1112	False	False	4.6e-13	61.2	0.0	False	False	KAG8380164.1
GCA_019426215.1-Pla_CM033396.1_i000_013334	-	632	Mokosh_TypeI_MkoA	-	1112	False	False	3e-13	61.8	0.0	False	False	KAG8380187.1
GCA_019426215.1-Pla_CM033396.1_i000_013377	-	671	Mokosh_TypeI_MkoA	-	1112	False	False	7.3e-17	73.8	0.0	False	False	KAG8380230.1
GCA_019426215.1-Pla_CM033396.1_i000_013379	-	1079	Mokosh_TypeI_MkoA	-	1112	False	False	1.7e-15	69.2	0.0	False	False	KAG8380232.1
GCA_019426215.1-Pla_CM033396.1_i000_013381	-	365	Mokosh_TypeI_MkoA	-	1112	False	False	4.4e-23	94.4	0.0	False	False	KAG8380234.1
GCA_019426215.1-Pla_CM033396.1_i000_013386	-	1107	Mokosh_TypeI_MkoA	-	1112	False	False	1e-17	76.6	0.0	False	False	KAG8380239.1
GCA_019426215.1-Pla_CM033396.1_i000_013427	-	2597	Mokosh_TypeI_MkoA	-	1112	False	False	1.8e-63	228.2	8.9	False	False	KAG8380280.1
GCA_019426215.1-Pla_CM033396.1_i000_013433	-	675	Mokosh_TypeI_MkoA	-	1112	False	False	2.6e-12	58.7	0.0	False	False	KAG8380286.1
GCA_019426215.1-Pla_CM033397.1_i000_013437	-	681	Mokosh_TypeI_MkoA	-	1112	False	False	2.9e-14	65.2	0.0	False	False	KAG8377171.1
GCA_019426215.1-Pla_CM033397.1_i000_013462	-	310	Mokosh_TypeI_MkoA	-	1112	False	False	7.7e-20	83.7	0.0	False	False	KAG8377196.1
GCA_019426215.1-Pla_CM033397.1_i000_013533	-	386	Mokosh_TypeI_MkoA	-	1112	False	False	7.1e-15	67.2	0.0	False	False	KAG8377267.1
GCA_019426215.1-Pla_CM033397.1_i000_013636	-	1452	Mokosh_TypeI_MkoA	-	1112	False	False	1.4e-72	258.3	0.4	False	False	KAG8377370.1
GCA_019426215.1-Pla_CM033397.1_i000_013682	-	963	Mokosh_TypeI_MkoA	-	1112	False	False	1.1e-18	79.8	0.0	False	False	KAG8377416.1
GCA_019426215.1-Pla_CM033397.1_i000_013745	-	800	Mokosh_TypeI_MkoA	-	1112	False	False	4e-15	68.0	0.0	False	False	KAG8377479.1
GCA_019426215.1-Pla_CM033397.1_i000_013747	-	800	Mokosh_TypeI_MkoA	-	1112	False	False	7.9e-16	70.4	0.0	False	False	KAG8377481.1
GCA_019426215.1-Pla_CM033397.1_i000_013845	-	480	Mokosh_TypeI_MkoA	-	1112	False	False	2e-17	75.7	0.0	False	False	KAG8377579.1
GCA_019426215.1-Pla_CM033397.1_i000_013919	-	719	Mokosh_TypeI_MkoA	-	1112	False	False	4.1000000000000004e-22	91.2	0.0	False	False	KAG8377653.1
GCA_019426215.1-Pla_CM033397.1_i000_013959	-	459	Mokosh_TypeI_MkoA	-	1112	False	False	5.1e-28	110.7	0.0	False	False	KAG8377693.1
GCA_019426215.1-Pla_CM033397.1_i000_013965	-	717	Mokosh_TypeI_MkoA	-	1112	False	False	2e-11	55.8	0.0	False	False	KAG8377699.1
GCA_019426215.1-Pla_CM033397.1_i000_013967	-	693	Mokosh_TypeI_MkoA	-	1112	False	False	1.8e-16	72.5	0.0	False	False	KAG8377701.1
GCA_019426215.1-Pla_CM033397.1_i000_013985	-	605	Mokosh_TypeI_MkoA	-	1112	False	False	4.6e-11	54.6	0.0	False	False	KAG8377719.1
GCA_019426215.1-Pla_CM033397.1_i000_014023	-	1084	Mokosh_TypeI_MkoA	-	1112	False	False	8.599999999999999e-24	96.7	0.0	False	False	KAG8377757.1
GCA_019426215.1-Pla_CM033397.1_i000_014061	-	882	Mokosh_TypeI_MkoA	-	1112	False	False	2.4e-06	39.0	0.0	False	False	KAG8377795.1
GCA_019426215.1-Pla_CM033397.1_i000_014083	-	271	Mokosh_TypeI_MkoA	-	1112	False	False	4e-05	34.9	0.0	False	False	KAG8377817.1
GCA_019426215.1-Pla_CM033397.1_i000_014100	-	374	Mokosh_TypeI_MkoA	-	1112	False	False	5.6e-19	80.8	0.0	False	False	KAG8377834.1
GCA_019426215.1-Pla_CM033397.1_i000_014141	-	1133	Mokosh_TypeI_MkoA	-	1112	False	False	1.9e-19	82.4	0.0	False	False	KAG8377875.1
GCA_019426215.1-Pla_CM033397.1_i000_014205	-	978	Mokosh_TypeI_MkoA	-	1112	False	False	7.8e-16	70.4	0.0	False	False	KAG8377939.1
GCA_019426215.1-Pla_CM033397.1_i000_014207	-	974	Mokosh_TypeI_MkoA	-	1112	False	False	3.8e-18	78.0	0.0	False	False	KAG8377941.1
GCA_019426215.1-Pla_CM033397.1_i000_014241	-	397	Mokosh_TypeI_MkoA	-	1112	False	False	1.9e-18	79.1	0.0	False	False	KAG8377975.1
GCA_019426215.1-Pla_CM033397.1_i000_014266	-	570	Mokosh_TypeI_MkoA	-	1112	False	False	4.0999999999999994e-24	97.8	0.0	False	False	KAG8378000.1
GCA_019426215.1-Pla_CM033397.1_i000_014346	-	592	Mokosh_TypeI_MkoA	-	1112	False	False	2.5e-24	98.5	0.0	False	False	KAG8378080.1
GCA_019426215.1-Pla_CM033397.1_i000_014348	-	378	Mokosh_TypeI_MkoA	-	1112	False	False	4.3e-19	81.2	0.0	False	False	KAG8378082.1
GCA_019426215.1-Pla_CM033397.1_i000_014378	-	542	Mokosh_TypeI_MkoA	-	1112	False	False	4.5999999999999995e-24	97.6	0.0	False	False	KAG8378112.1
GCA_019426215.1-Pla_CM033397.1_i000_014385	-	1074	Mokosh_TypeI_MkoA	-	1112	False	False	4.9e-18	77.7	0.0	False	False	KAG8378119.1
GCA_019426215.1-Pla_CM033397.1_i000_014427	-	1224	Mokosh_TypeI_MkoA	-	1112	False	False	2.6e-38	144.8	0.0	False	False	KAG8378161.1
GCA_019426215.1-Pla_CM033397.1_i000_014437	-	614	Mokosh_TypeI_MkoA	-	1112	False	False	1.7e-15	69.3	0.0	False	False	KAG8378171.1
GCA_019426215.1-Pla_CM033397.1_i000_014438	-	703	Mokosh_TypeI_MkoA	-	1112	False	False	3.1e-11	55.2	0.0	False	False	KAG8378172.1
GCA_019426215.1-Pla_CM033397.1_i000_014452	-	1439	Mokosh_TypeI_MkoA	-	1112	False	False	3.5999999999999997e-35	134.4	0.6	False	False	KAG8378186.1
GCA_019426215.1-Pla_CM033397.1_i000_014466	-	664	Mokosh_TypeI_MkoA	-	1112	False	False	6.3e-05	34.3	0.0	False	False	KAG8378200.1
GCA_019426215.1-Pla_CM033397.1_i000_014471	-	703	Mokosh_TypeI_MkoA	-	1112	False	False	1.4e-05	36.4	0.1	False	False	KAG8378205.1
GCA_019426215.1-Pla_CM033397.1_i000_014484	-	756	Mokosh_TypeI_MkoA	-	1112	False	False	2.5e-17	75.3	0.1	False	False	KAG8378218.1
GCA_019426215.1-Pla_CM033397.1_i000_014496	-	604	Mokosh_TypeI_MkoA	-	1112	False	False	1.6e-17	76.0	0.0	False	False	KAG8378230.1
GCA_019426215.1-Pla_CM033397.1_i000_014560	-	850	Mokosh_TypeI_MkoA	-	1112	False	False	3.3e-16	71.6	0.0	False	False	KAG8378294.1
GCA_019426215.1-Pla_CM033397.1_i000_014580	-	838	Mokosh_TypeI_MkoA	-	1112	False	False	2e-17	75.7	0.0	False	False	KAG8378314.1
GCA_019426215.1-Pla_CM033397.1_i000_014588	-	393	Mokosh_TypeI_MkoA	-	1112	False	False	2.7e-20	85.2	0.0	False	False	KAG8378322.1
GCA_019426215.1-Pla_CM033397.1_i000_014591	-	631	Mokosh_TypeI_MkoA	-	1112	False	False	2.2e-23	95.4	0.0	False	False	KAG8378325.1
GCA_019426215.1-Pla_CM033397.1_i000_014608	-	1315	Mokosh_TypeI_MkoA	-	1112	False	False	1.1e-16	73.2	0.0	False	False	KAG8378342.1
GCA_019426215.1-Pla_CM033397.1_i000_014609	-	546	Mokosh_TypeI_MkoA	-	1112	False	False	4.6e-12	57.9	0.0	False	False	KAG8378343.1
GCA_019426215.1-Pla_CM033397.1_i000_014616	-	1117	Mokosh_TypeI_MkoA	-	1112	False	False	2.5e-17	75.3	0.0	False	False	KAG8378350.1
GCA_019426215.1-Pla_CM033397.1_i000_014617	-	1315	Mokosh_TypeI_MkoA	-	1112	False	False	5.7e-17	74.2	0.0	False	False	KAG8378351.1
GCA_019426215.1-Pla_CM033397.1_i000_014619	-	1296	Mokosh_TypeI_MkoA	-	1112	False	False	6.6e-17	73.9	0.0	False	False	KAG8378353.1
GCA_019426215.1-Pla_CM033397.1_i000_014620	-	614	Mokosh_TypeI_MkoA	-	1112	False	False	2.4e-17	75.4	0.0	False	False	KAG8378354.1
GCA_019426215.1-Pla_CM033397.1_i000_014623	-	1030	Mokosh_TypeI_MkoA	-	1112	False	False	1.4e-17	76.2	0.0	False	False	KAG8378357.1
GCA_019426215.1-Pla_CM033397.1_i000_014624	-	729	Mokosh_TypeI_MkoA	-	1112	False	False	6.2e-17	74.0	0.0	False	False	KAG8378358.1
GCA_019426215.1-Pla_CM033397.1_i000_014627	-	1207	Mokosh_TypeI_MkoA	-	1112	False	False	1.4e-18	79.5	0.0	False	False	KAG8378361.1
GCA_019426215.1-Pla_CM033397.1_i000_014635	-	796	Mokosh_TypeI_MkoA	-	1112	False	False	7.1e-13	60.6	0.0	False	False	KAG8378369.1
GCA_019426215.1-Pla_CM033397.1_i000_014636	-	838	Mokosh_TypeI_MkoA	-	1112	False	False	1.3e-14	66.3	0.0	False	False	KAG8378370.1
GCA_019426215.1-Pla_CM033397.1_i000_014657	-	1117	Mokosh_TypeI_MkoA	-	1112	False	False	2.8e-19	81.8	0.0	False	False	KAG8378391.1
GCA_019426215.1-Pla_CM033397.1_i000_014658	-	1121	Mokosh_TypeI_MkoA	-	1112	False	False	2.4e-17	75.4	0.0	False	False	KAG8378392.1
GCA_019426215.1-Pla_CM033397.1_i000_014659	-	557	Mokosh_TypeI_MkoA	-	1112	False	False	9.8e-17	73.4	0.0	False	False	KAG8378394.1
GCA_019426215.1-Pla_CM033397.1_i000_014698	-	657	Mokosh_TypeI_MkoA	-	1112	False	False	4.9e-20	84.3	0.0	False	False	KAG8378432.1
GCA_019426215.1-Pla_CM033397.1_i000_014699	-	990	Mokosh_TypeI_MkoA	-	1112	False	False	2e-14	65.7	0.0	False	False	KAG8378433.1
GCA_019426215.1-Pla_CM033397.1_i000_014705	-	1066	Mokosh_TypeI_MkoA	-	1112	False	False	1.6e-19	82.6	0.0	False	False	KAG8378439.1
GCA_019426215.1-Pla_CM033397.1_i000_014706	-	319	Mokosh_TypeI_MkoA	-	1112	False	False	3.1e-19	81.6	0.0	False	False	KAG8378440.1
GCA_019426215.1-Pla_CM033397.1_i000_014708	-	1063	Mokosh_TypeI_MkoA	-	1112	False	False	9e-19	80.1	0.0	False	False	KAG8378442.1
GCA_019426215.1-Pla_CM033397.1_i000_014709	-	1415	Mokosh_TypeI_MkoA	-	1112	False	False	6.6e-18	77.3	0.0	False	False	KAG8378443.1
GCA_019426215.1-Pla_CM033397.1_i000_014710	-	1100	Mokosh_TypeI_MkoA	-	1112	False	False	1.2e-20	86.3	0.0	False	False	KAG8378444.1
GCA_019426215.1-Pla_CM033397.1_i000_014711	-	1954	Mokosh_TypeI_MkoA	-	1112	False	False	6.2e-42	156.8	0.0	False	False	KAG8378445.1
GCA_019426215.1-Pla_CM033397.1_i000_014714	-	748	Mokosh_TypeI_MkoA	-	1112	False	False	1.1e-16	73.2	0.0	False	False	KAG8378448.1
GCA_019426215.1-Pla_CM033397.1_i000_014716	-	407	Mokosh_TypeI_MkoA	-	1112	False	False	1.3e-15	69.6	0.0	False	False	KAG8378450.1
GCA_019426215.1-Pla_CM033397.1_i000_014717	-	482	Mokosh_TypeI_MkoA	-	1112	False	False	3e-16	71.8	0.0	False	False	KAG8378451.1
GCA_019426215.1-Pla_CM033397.1_i000_014718	-	757	Mokosh_TypeI_MkoA	-	1112	False	False	2.7e-14	65.3	0.0	False	False	KAG8378452.1
GCA_019426215.1-Pla_CM033397.1_i000_014719	-	763	Mokosh_TypeI_MkoA	-	1112	False	False	7.4e-16	70.5	0.0	False	False	KAG8378453.1
GCA_019426215.1-Pla_CM033397.1_i000_014720	-	749	Mokosh_TypeI_MkoA	-	1112	False	False	7.7e-15	67.1	0.0	False	False	KAG8378454.1
GCA_019426215.1-Pla_CM033397.1_i000_014721	-	663	Mokosh_TypeI_MkoA	-	1112	False	False	1.9e-09	49.2	0.0	False	False	KAG8378455.1
GCA_019426215.1-Pla_CM033397.1_i000_014722	-	585	Mokosh_TypeI_MkoA	-	1112	False	False	4.8e-13	61.2	0.0	False	False	KAG8378456.1
GCA_019426215.1-Pla_CM033397.1_i000_014723	-	753	Mokosh_TypeI_MkoA	-	1112	False	False	1.3e-15	69.7	0.0	False	False	KAG8378457.1
GCA_019426215.1-Pla_CM033397.1_i000_014790	-	648	Mokosh_TypeI_MkoA	-	1112	False	False	4e-22	91.2	0.0	False	False	KAG8378524.1
GCA_019426215.1-Pla_CM033397.1_i000_014814	-	925	Mokosh_TypeI_MkoA	-	1112	False	False	1.1e-15	69.9	0.0	False	False	KAG8378548.1
GCA_019426215.1-Pla_CM033398.1_i000_014875	-	381	Mokosh_TypeI_MkoA	-	1112	False	False	7.6e-14	63.8	0.0	False	False	KAG8375865.1
GCA_019426215.1-Pla_CM033398.1_i000_014942	-	406	Mokosh_TypeI_MkoA	-	1112	False	False	1.9e-07	42.6	0.0	False	False	KAG8375932.1
GCA_019426215.1-Pla_CM033398.1_i000_014972	-	986	Mokosh_TypeI_MkoA	-	1112	False	False	2.1e-16	72.2	0.0	False	False	KAG8375962.1
GCA_019426215.1-Pla_CM033398.1_i000_015035	-	660	Mokosh_TypeI_MkoA	-	1112	False	False	1.3e-17	76.3	0.0	False	False	KAG8376025.1
GCA_019426215.1-Pla_CM033398.1_i000_015052	-	469	Mokosh_TypeI_MkoA	-	1112	False	False	5.4e-11	54.4	0.0	False	False	KAG8376042.1
GCA_019426215.1-Pla_CM033398.1_i000_015178	-	471	Mokosh_TypeI_MkoA	-	1112	False	False	1.7e-08	46.1	0.0	False	False	KAG8376168.1
GCA_019426215.1-Pla_CM033398.1_i000_015192	-	536	Mokosh_TypeI_MkoA	-	1112	False	False	1.5e-20	86.0	0.0	False	False	KAG8376182.1
GCA_019426215.1-Pla_CM033398.1_i000_015242	-	381	Mokosh_TypeI_MkoA	-	1112	False	False	1.4e-11	56.3	0.0	False	False	KAG8376232.1
GCA_019426215.1-Pla_CM033398.1_i000_015320	-	411	Mokosh_TypeI_MkoA	-	1112	False	False	3.9000000000000004e-28	111.1	0.0	False	False	KAG8376310.1
GCA_019426215.1-Pla_CM033398.1_i000_015340	-	692	Mokosh_TypeI_MkoA	-	1112	False	False	2.7e-10	52.0	0.0	False	False	KAG8376330.1
GCA_019426215.1-Pla_CM033398.1_i000_015341	-	784	Mokosh_TypeI_MkoA	-	1112	False	False	2.1e-14	65.7	4.0	False	False	KAG8376331.1
GCA_019426215.1-Pla_CM033398.1_i000_015462	-	458	Mokosh_TypeI_MkoA	-	1112	False	False	1.4e-10	53.0	0.0	False	False	KAG8376452.1
GCA_019426215.1-Pla_CM033398.1_i000_015521	-	924	Mokosh_TypeI_MkoA	-	1112	False	False	4.4e-20	84.4	0.0	False	False	KAG8376511.1
GCA_019426215.1-Pla_CM033398.1_i000_015539	-	721	Mokosh_TypeI_MkoA	-	1112	False	False	1.7e-15	69.3	0.0	False	False	KAG8376529.1
GCA_019426215.1-Pla_CM033398.1_i000_015557	-	779	Mokosh_TypeI_MkoA	-	1112	False	False	2.2e-09	49.0	0.0	False	False	KAG8376547.1
GCA_019426215.1-Pla_CM033398.1_i000_015583	-	303	Mokosh_TypeI_MkoA	-	1112	False	False	3e-05	35.3	0.0	False	False	KAG8376573.1
GCA_019426215.1-Pla_CM033398.1_i000_015650	-	643	Mokosh_TypeI_MkoA	-	1112	False	False	6.5e-19	80.6	0.0	False	False	KAG8376640.1
GCA_019426215.1-Pla_CM033398.1_i000_015677	-	885	Mokosh_TypeI_MkoA	-	1112	False	False	2.1e-21	88.9	0.0	False	False	KAG8376667.1
GCA_019426215.1-Pla_CM033398.1_i000_015695	-	865	Mokosh_TypeI_MkoA	-	1112	False	False	2.8e-13	61.9	0.0	False	False	KAG8376685.1
GCA_019426215.1-Pla_CM033398.1_i000_015825	-	945	Mokosh_TypeI_MkoA	-	1112	False	False	6.4e-19	80.6	0.0	False	False	KAG8376815.1
GCA_019426215.1-Pla_CM033398.1_i000_015845	-	626	Mokosh_TypeI_MkoA	-	1112	False	False	2.1e-20	85.5	0.0	False	False	KAG8376835.1
GCA_019426215.1-Pla_CM033398.1_i000_015912	-	388	Mokosh_TypeI_MkoA	-	1112	False	False	5e-09	47.8	0.0	False	False	KAG8376902.1
GCA_019426215.1-Pla_CM033398.1_i000_015943	-	678	Mokosh_TypeI_MkoA	-	1112	False	False	4.1e-16	71.3	0.0	False	False	KAG8376933.1
GCA_019426215.1-Pla_CM033398.1_i000_015944	-	677	Mokosh_TypeI_MkoA	-	1112	False	False	2.8e-15	68.5	0.0	False	False	KAG8376934.1
GCA_019426215.1-Pla_CM033398.1_i000_015953	-	656	Mokosh_TypeI_MkoA	-	1112	False	False	2.7e-19	81.8	0.0	False	False	KAG8376943.1
GCA_019426215.1-Pla_CM033398.1_i000_015963	-	745	Mokosh_TypeI_MkoA	-	1112	False	False	3.5e-24	98.0	0.0	False	False	KAG8376953.1
GCA_019426215.1-Pla_CM033398.1_i000_015965	-	798	Mokosh_TypeI_MkoA	-	1112	False	False	1.5e-11	56.2	0.0	False	False	KAG8376955.1
GCA_019426215.1-Pla_CM033398.1_i000_015984	-	488	Mokosh_TypeI_MkoA	-	1112	False	False	1.9e-08	46.0	0.0	False	False	KAG8376974.1
GCA_019426215.1-Pla_CM033398.1_i000_016027	-	231	Mokosh_TypeI_MkoA	-	1112	False	False	2.7e-10	52.0	0.0	False	False	KAG8377017.1
GCA_019426215.1-Pla_CM033398.1_i000_016052	-	572	Mokosh_TypeI_MkoA	-	1112	False	False	3.1e-17	75.0	0.0	False	False	KAG8377042.1
GCA_019426215.1-Pla_CM033398.1_i000_016053	-	750	Mokosh_TypeI_MkoA	-	1112	False	False	4.4e-19	81.1	0.0	False	False	KAG8377043.1
GCA_019426215.1-Pla_CM033398.1_i000_016054	-	756	Mokosh_TypeI_MkoA	-	1112	False	False	1.1e-17	76.5	0.0	False	False	KAG8377044.1
GCA_019426215.1-Pla_CM033398.1_i000_016121	-	461	Mokosh_TypeI_MkoA	-	1112	False	False	6.4e-30	117.0	0.0	False	False	KAG8377111.1
GCA_019426215.1-Pla_CM033398.1_i000_016126	-	598	Mokosh_TypeI_MkoA	-	1112	False	False	8.6e-18	76.9	0.0	False	False	KAG8377116.1
GCA_019426215.1-Pla_CM033398.1_i000_016128	-	365	Mokosh_TypeI_MkoA	-	1112	False	False	6.3e-27	107.1	0.0	False	False	KAG8377118.1
GCA_019426215.1-Pla_CM033398.1_i000_016138	-	554	Mokosh_TypeI_MkoA	-	1112	False	False	2.7e-05	35.5	0.0	False	False	KAG8377128.1
GCA_019426215.1-Pla_CM033398.1_i000_016144	-	969	Mokosh_TypeI_MkoA	-	1112	False	False	3.1e-17	75.0	0.0	False	False	KAG8377134.1
GCA_019426215.1-Pla_CM033398.1_i000_016150	-	510	Mokosh_TypeI_MkoA	-	1112	False	False	4.1e-08	44.8	0.0	False	False	KAG8377140.1
GCA_019426215.1-Pla_CM033398.1_i000_016152	-	881	Mokosh_TypeI_MkoA	-	1112	False	False	6.5e-15	67.3	0.0	False	False	KAG8377142.1
GCA_019426215.1-Pla_CM033398.1_i000_016156	-	707	Mokosh_TypeI_MkoA	-	1112	False	False	2.4e-15	68.8	0.0	False	False	KAG8377146.1
GCA_019426215.1-Pla_CM033398.1_i000_016161	-	1083	Mokosh_TypeI_MkoA	-	1112	False	False	1.3e-05	36.6	0.0	False	False	KAG8377151.1
GCA_019426215.1-Pla_CM033399.1_i000_016188	-	211	Mokosh_TypeI_MkoA	-	1112	False	False	5.6e-12	57.6	0.0	False	False	KAG8374497.1
GCA_019426215.1-Pla_CM033399.1_i000_016237	-	576	Mokosh_TypeI_MkoA	-	1112	False	False	8.5e-18	76.9	0.0	False	False	KAG8374546.1
GCA_019426215.1-Pla_CM033399.1_i000_016288	-	345	Mokosh_TypeI_MkoA	-	1112	False	False	6e-23	94.0	0.0	False	False	KAG8374597.1
GCA_019426215.1-Pla_CM033399.1_i000_016329	-	1263	Mokosh_TypeI_MkoA	-	1112	False	False	8.6e-81	285.5	0.0	False	False	KAG8374638.1
GCA_019426215.1-Pla_CM033399.1_i000_016335	-	1018	Mokosh_TypeI_MkoA	-	1112	False	False	3e-09	48.6	0.0	False	False	KAG8374644.1
GCA_019426215.1-Pla_CM033399.1_i000_016500	-	884	Mokosh_TypeI_MkoA	-	1112	False	False	3.2e-10	51.8	0.0	False	False	KAG8374809.1
GCA_019426215.1-Pla_CM033399.1_i000_016537	-	524	Mokosh_TypeI_MkoA	-	1112	False	False	6.8e-20	83.8	0.0	False	False	KAG8374846.1
GCA_019426215.1-Pla_CM033399.1_i000_016676	-	876	Mokosh_TypeI_MkoA	-	1112	False	False	8.3e-24	96.8	0.0	False	False	KAG8374985.1
GCA_019426215.1-Pla_CM033399.1_i000_016757	-	619	Mokosh_TypeI_MkoA	-	1112	False	False	2.6e-12	58.7	0.0	False	False	KAG8375066.1
GCA_019426215.1-Pla_CM033399.1_i000_016762	-	1274	Mokosh_TypeI_MkoA	-	1112	False	False	1.6e-18	79.3	0.3	False	False	KAG8375071.1
GCA_019426215.1-Pla_CM033399.1_i000_016864	-	455	Mokosh_TypeI_MkoA	-	1112	False	False	8.1e-23	93.5	0.0	False	False	KAG8375173.1
GCA_019426215.1-Pla_CM033399.1_i000_016922	-	378	Mokosh_TypeI_MkoA	-	1112	False	False	3.8e-19	81.4	0.0	False	False	KAG8375231.1
GCA_019426215.1-Pla_CM033399.1_i000_016959	-	413	Mokosh_TypeI_MkoA	-	1112	False	False	1.7e-13	62.7	0.0	False	False	KAG8375268.1
GCA_019426215.1-Pla_CM033399.1_i000_016963	-	591	Mokosh_TypeI_MkoA	-	1112	False	False	3.2e-21	88.2	0.0	False	False	KAG8375272.1
GCA_019426215.1-Pla_CM033399.1_i000_017018	-	739	Mokosh_TypeI_MkoA	-	1112	False	False	1.6e-15	69.3	0.2	False	False	KAG8375327.1
GCA_019426215.1-Pla_CM033399.1_i000_017019	-	628	Mokosh_TypeI_MkoA	-	1112	False	False	1e-12	60.1	0.0	False	False	KAG8375328.1
GCA_019426215.1-Pla_CM033399.1_i000_017111	-	1122	Mokosh_TypeI_MkoA	-	1112	False	False	1.2e-16	73.1	0.0	False	False	KAG8375420.1
GCA_019426215.1-Pla_CM033399.1_i000_017113	-	451	Mokosh_TypeI_MkoA	-	1112	False	False	4.8e-11	54.5	0.0	False	False	KAG8375422.1
GCA_019426215.1-Pla_CM033399.1_i000_017138	-	452	Mokosh_TypeI_MkoA	-	1112	False	False	8.800000000000002e-28	110.0	0.0	False	False	KAG8375447.1
GCA_019426215.1-Pla_CM033399.1_i000_017232	-	440	Mokosh_TypeI_MkoA	-	1112	False	False	2.3e-11	55.6	0.0	False	False	KAG8375541.1
GCA_019426215.1-Pla_CM033399.1_i000_017277	-	736	Mokosh_TypeI_MkoA	-	1112	False	False	2.6e-18	78.6	0.0	False	False	KAG8375586.1
GCA_019426215.1-Pla_CM033399.1_i000_017297	-	971	Mokosh_TypeI_MkoA	-	1112	False	False	1.1e-10	53.3	0.0	False	False	KAG8375606.1
GCA_019426215.1-Pla_CM033399.1_i000_017310	-	309	Mokosh_TypeI_MkoA	-	1112	False	False	1.6000000000000002e-23	95.9	0.0	False	False	KAG8375619.1
GCA_019426215.1-Pla_CM033399.1_i000_017318	-	296	Mokosh_TypeI_MkoA	-	1112	False	False	3.9e-26	104.5	0.1	False	False	KAG8375627.1
GCA_019426215.1-Pla_CM033399.1_i000_017354	-	893	Mokosh_TypeI_MkoA	-	1112	False	False	1.8e-14	65.9	0.0	False	False	KAG8375663.1
GCA_019426215.1-Pla_CM033399.1_i000_017390	-	540	Mokosh_TypeI_MkoA	-	1112	False	False	4.6e-18	77.8	0.0	False	False	KAG8375699.1
GCA_019426215.1-Pla_CM033399.1_i000_017419	-	471	Mokosh_TypeI_MkoA	-	1112	False	False	1.5e-17	76.1	0.0	False	False	KAG8375728.1
GCA_019426215.1-Pla_CM033399.1_i000_017456	-	939	Mokosh_TypeI_MkoA	-	1112	False	False	2.2e-17	75.5	0.0	False	False	KAG8375765.1
GCA_019426215.1-Pla_CM033399.1_i000_017475	-	1136	Mokosh_TypeI_MkoA	-	1112	False	False	4.5e-09	48.0	0.0	False	False	KAG8375784.1
GCA_019426215.1-Pla_CM033399.1_i000_017483	-	1094	Mokosh_TypeI_MkoA	-	1112	False	False	6.6e-14	64.0	0.0	False	False	KAG8375792.1
GCA_019426215.1-Pla_CM033399.1_i000_017491	-	620	Mokosh_TypeI_MkoA	-	1112	False	False	2.1e-06	39.2	0.0	False	False	KAG8375800.1
GCA_019426215.1-Pla_CM033400.1_i000_017591	-	684	Mokosh_TypeI_MkoA	-	1112	False	False	9.1e-15	66.9	0.0	False	False	KAG8373279.1
GCA_019426215.1-Pla_CM033400.1_i000_017598	-	1199	Mokosh_TypeI_MkoA	-	1112	False	False	3.7e-20	84.7	0.0	False	False	KAG8373286.1
GCA_019426215.1-Pla_CM033400.1_i000_017684	-	491	Mokosh_TypeI_MkoA	-	1112	False	False	1.1e-22	93.0	0.0	False	False	KAG8373372.1
GCA_019426215.1-Pla_CM033400.1_i000_017694	-	605	Mokosh_TypeI_MkoA	-	1112	False	False	5.6e-14	64.2	0.0	False	False	KAG8373382.1
GCA_019426215.1-Pla_CM033400.1_i000_017711	-	637	Mokosh_TypeI_MkoA	-	1112	False	False	5.7e-23	94.0	0.0	False	False	KAG8373399.1
GCA_019426215.1-Pla_CM033400.1_i000_017752	-	295	Mokosh_TypeI_MkoA	-	1112	False	False	2.5e-17	75.3	0.0	False	False	KAG8373440.1
GCA_019426215.1-Pla_CM033400.1_i000_017763	-	461	Mokosh_TypeI_MkoA	-	1112	False	False	7.8e-20	83.6	0.0	False	False	KAG8373451.1
GCA_019426215.1-Pla_CM033400.1_i000_017803	-	639	Mokosh_TypeI_MkoA	-	1112	False	False	2e-16	72.4	0.0	False	False	KAG8373491.1
GCA_019426215.1-Pla_CM033400.1_i000_017817	-	680	Mokosh_TypeI_MkoA	-	1112	False	False	1.5e-20	86.0	0.0	False	False	KAG8373505.1
GCA_019426215.1-Pla_CM033400.1_i000_017821	-	658	Mokosh_TypeI_MkoA	-	1112	False	False	2.3e-20	85.4	0.0	False	False	KAG8373509.1
GCA_019426215.1-Pla_CM033400.1_i000_017822	-	613	Mokosh_TypeI_MkoA	-	1112	False	False	1.5e-12	59.5	0.0	False	False	KAG8373510.1
GCA_019426215.1-Pla_CM033400.1_i000_017881	-	696	Mokosh_TypeI_MkoA	-	1112	False	False	6.4e-18	77.3	0.0	False	False	KAG8373569.1
GCA_019426215.1-Pla_CM033400.1_i000_017899	-	870	Mokosh_TypeI_MkoA	-	1112	False	False	3e-18	78.4	0.0	False	False	KAG8373587.1
GCA_019426215.1-Pla_CM033400.1_i000_017913	-	187	Mokosh_TypeI_MkoA	-	1112	False	False	5.9e-07	41.0	0.0	False	False	KAG8373601.1
GCA_019426215.1-Pla_CM033400.1_i000_017949	-	563	Mokosh_TypeI_MkoA	-	1112	False	False	9.7e-20	83.3	0.1	False	False	KAG8373637.1
GCA_019426215.1-Pla_CM033400.1_i000_017966	-	614	Mokosh_TypeI_MkoA	-	1112	False	False	7.5e-16	70.5	0.1	False	False	KAG8373654.1
GCA_019426215.1-Pla_CM033400.1_i000_017995	-	186	Mokosh_TypeI_MkoA	-	1112	False	False	9e-15	66.9	0.0	False	False	KAG8373683.1
GCA_019426215.1-Pla_CM033400.1_i000_018016	-	717	Mokosh_TypeI_MkoA	-	1112	False	False	2.4e-17	75.4	0.0	False	False	KAG8373704.1
GCA_019426215.1-Pla_CM033400.1_i000_018046	-	1109	Mokosh_TypeI_MkoA	-	1112	False	False	1.1e-18	79.9	0.0	False	False	KAG8373734.1
GCA_019426215.1-Pla_CM033400.1_i000_018103	-	512	Mokosh_TypeI_MkoA	-	1112	False	False	2.1e-19	82.2	0.0	False	False	KAG8373791.1
GCA_019426215.1-Pla_CM033400.1_i000_018115	-	906	Mokosh_TypeI_MkoA	-	1112	False	False	2.8e-12	58.6	0.0	False	False	KAG8373803.1
GCA_019426215.1-Pla_CM033400.1_i000_018124	-	1012	Mokosh_TypeI_MkoA	-	1112	False	False	1.6e-16	72.6	0.0	False	False	KAG8373812.1
GCA_019426215.1-Pla_CM033400.1_i000_018167	-	377	Mokosh_TypeI_MkoA	-	1112	False	False	9.3e-13	60.2	0.0	False	False	KAG8373855.1
GCA_019426215.1-Pla_CM033400.1_i000_018169	-	438	Mokosh_TypeI_MkoA	-	1112	False	False	1.8e-19	82.5	0.0	False	False	KAG8373857.1
GCA_019426215.1-Pla_CM033400.1_i000_018216	-	484	Mokosh_TypeI_MkoA	-	1112	False	False	1.9e-26	105.5	0.0	False	False	KAG8373904.1
GCA_019426215.1-Pla_CM033400.1_i000_018224	-	435	Mokosh_TypeI_MkoA	-	1112	False	False	2.5e-17	75.3	0.0	False	False	KAG8373912.1
GCA_019426215.1-Pla_CM033400.1_i000_018229	-	708	Mokosh_TypeI_MkoA	-	1112	False	False	2.7e-13	62.0	0.0	False	False	KAG8373917.1
GCA_019426215.1-Pla_CM033400.1_i000_018254	-	593	Mokosh_TypeI_MkoA	-	1112	False	False	1.9e-14	65.8	0.0	False	False	KAG8373942.1
GCA_019426215.1-Pla_CM033400.1_i000_018271	-	736	Mokosh_TypeI_MkoA	-	1112	False	False	4.8e-20	84.3	0.0	False	False	KAG8373959.1
GCA_019426215.1-Pla_CM033400.1_i000_018272	-	757	Mokosh_TypeI_MkoA	-	1112	False	False	3e-19	81.7	0.0	False	False	KAG8373960.1
GCA_019426215.1-Pla_CM033400.1_i000_018322	-	614	Mokosh_TypeI_MkoA	-	1112	False	False	2e-17	75.6	0.0	False	False	KAG8374010.1
GCA_019426215.1-Pla_CM033400.1_i000_018332	-	610	Mokosh_TypeI_MkoA	-	1112	False	False	3.5e-20	84.8	0.0	False	False	KAG8374020.1
GCA_019426215.1-Pla_CM033400.1_i000_018454	-	819	Mokosh_TypeI_MkoA	-	1112	False	False	2.1e-13	62.4	0.0	False	False	KAG8374142.1
GCA_019426215.1-Pla_CM033400.1_i000_018485	-	614	Mokosh_TypeI_MkoA	-	1112	False	False	2e-16	72.3	0.0	False	False	KAG8374173.1
GCA_019426215.1-Pla_CM033400.1_i000_018561	-	709	Mokosh_TypeI_MkoA	-	1112	False	False	5.1e-17	74.3	0.0	False	False	KAG8374249.1
GCA_019426215.1-Pla_CM033400.1_i000_018565	-	1096	Mokosh_TypeI_MkoA	-	1112	False	False	7.7e-17	73.7	0.0	False	False	KAG8374253.1
GCA_019426215.1-Pla_CM033400.1_i000_018644	-	408	Mokosh_TypeI_MkoA	-	1112	False	False	1.9e-15	69.1	0.0	False	False	KAG8374332.1
GCA_019426215.1-Pla_CM033400.1_i000_018645	-	1818	Mokosh_TypeI_MkoA	-	1112	False	False	4.3e-45	167.3	0.0	False	False	KAG8374333.1
GCA_019426215.1-Pla_CM033400.1_i000_018662	-	729	Mokosh_TypeI_MkoA	-	1112	False	False	2.6999999999999997e-24	98.4	0.0	False	False	KAG8374350.1
GCA_019426215.1-Pla_CM033400.1_i000_018681	-	1117	Mokosh_TypeI_MkoA	-	1112	False	False	2.7e-18	78.5	0.0	False	False	KAG8374369.1
GCA_019426215.1-Pla_CM033400.1_i000_018685	-	488	Mokosh_TypeI_MkoA	-	1112	False	False	3.8e-08	44.9	0.0	False	False	KAG8374373.1
GCA_019426215.1-Pla_CM033400.1_i000_018728	-	528	Mokosh_TypeI_MkoA	-	1112	False	False	8.9e-20	83.5	0.0	False	False	KAG8374416.1
GCA_019426215.1-Pla_CM033400.1_i000_018729	-	528	Mokosh_TypeI_MkoA	-	1112	False	False	2.1e-21	88.8	0.1	False	False	KAG8374417.1
GCA_019426215.1-Pla_CM033400.1_i000_018737	-	921	Mokosh_TypeI_MkoA	-	1112	False	False	2.3e-23	95.3	0.0	False	False	KAG8374425.1
GCA_019426215.1-Pla_CM033400.1_i000_018738	-	1492	Mokosh_TypeI_MkoA	-	1112	False	False	4.2e-26	104.4	0.0	False	False	KAG8374426.1
GCA_019426215.1-Pla_CM033400.1_i000_018746	-	775	Mokosh_TypeI_MkoA	-	1112	False	False	7.2e-17	73.8	0.0	False	False	KAG8374434.1
GCA_019426215.1-Pla_CM033400.1_i000_018758	-	674	Mokosh_TypeI_MkoA	-	1112	False	False	3e-15	68.5	0.0	False	False	KAG8374446.1
GCA_019426215.1-Pla_CM033400.1_i000_018767	-	836	Mokosh_TypeI_MkoA	-	1112	False	False	5.9e-22	90.7	0.0	False	False	KAG8374455.1
GCA_019426215.1-Pla_CM033400.1_i000_018783	-	434	Mokosh_TypeI_MkoA	-	1112	False	False	8.5e-25	100.1	0.0	False	False	KAG8374471.1
GCA_019426215.1-Pla_CM033400.1_i000_018786	-	545	Mokosh_TypeI_MkoA	-	1112	False	False	2.7e-05	35.5	0.0	False	False	KAG8374474.1
GCA_019426215.1-Pla_CM033400.1_i000_018789	-	447	Mokosh_TypeI_MkoA	-	1112	False	False	1.1e-21	89.8	0.1	False	False	KAG8374477.1
GCA_019426215.1-Pla_CM033401.1_i000_018839	-	376	Mokosh_TypeI_MkoA	-	1112	False	False	3.7e-12	58.2	0.0	False	False	KAG8371832.1
GCA_019426215.1-Pla_CM033401.1_i000_018882	-	730	Mokosh_TypeI_MkoA	-	1112	False	False	1.6e-14	66.0	0.0	False	False	KAG8371875.1
GCA_019426215.1-Pla_CM033401.1_i000_018894	-	610	Mokosh_TypeI_MkoA	-	1112	False	False	1.9e-13	62.5	0.0	False	False	KAG8371887.1
GCA_019426215.1-Pla_CM033401.1_i000_018904	-	880	Mokosh_TypeI_MkoA	-	1112	False	False	3.9e-20	84.6	0.0	False	False	KAG8371897.1
GCA_019426215.1-Pla_CM033401.1_i000_018906	-	886	Mokosh_TypeI_MkoA	-	1112	False	False	2.2e-26	105.3	0.0	False	False	KAG8371899.1
GCA_019426215.1-Pla_CM033401.1_i000_018928	-	647	Mokosh_TypeI_MkoA	-	1112	False	False	1.8999999999999998e-90	317.5	1.1	False	False	KAG8371921.1
GCA_019426215.1-Pla_CM033401.1_i000_018941	-	529	Mokosh_TypeI_MkoA	-	1112	False	False	2.8000000000000003e-23	95.0	0.0	False	False	KAG8371934.1
GCA_019426215.1-Pla_CM033401.1_i000_019148	-	535	Mokosh_TypeI_MkoA	-	1112	False	False	4.3e-23	94.4	0.0	False	False	KAG8372141.1
GCA_019426215.1-Pla_CM033401.1_i000_019179	-	664	Mokosh_TypeI_MkoA	-	1112	False	False	9.2e-26	103.3	0.0	False	False	KAG8372172.1
GCA_019426215.1-Pla_CM033401.1_i000_019182	-	470	Mokosh_TypeI_MkoA	-	1112	False	False	4.8e-22	91.0	0.0	False	False	KAG8372175.1
GCA_019426215.1-Pla_CM033401.1_i000_019201	-	506	Mokosh_TypeI_MkoA	-	1112	False	False	1.1e-12	60.0	0.0	False	False	KAG8372194.1
GCA_019426215.1-Pla_CM033401.1_i000_019362	-	387	Mokosh_TypeI_MkoA	-	1112	False	False	1.3e-13	63.0	0.0	False	False	KAG8372355.1
GCA_019426215.1-Pla_CM033401.1_i000_019376	-	291	Mokosh_TypeI_MkoA	-	1112	False	False	9.4e-18	76.7	0.0	False	False	KAG8372369.1
GCA_019426215.1-Pla_CM033401.1_i000_019432	-	382	Mokosh_TypeI_MkoA	-	1112	False	False	1.7e-16	72.6	0.0	False	False	KAG8372425.1
GCA_019426215.1-Pla_CM033401.1_i000_019545	-	981	Mokosh_TypeI_MkoA	-	1112	False	False	7.3e-18	77.1	0.0	False	False	KAG8372538.1
GCA_019426215.1-Pla_CM033401.1_i000_019586	-	795	Mokosh_TypeI_MkoA	-	1112	False	False	1.5e-14	66.2	0.0	False	False	KAG8372579.1
GCA_019426215.1-Pla_CM033401.1_i000_019594	-	432	Mokosh_TypeI_MkoA	-	1112	False	False	5.2e-29	114.0	0.0	False	False	KAG8372587.1
GCA_019426215.1-Pla_CM033401.1_i000_019710	-	507	Mokosh_TypeI_MkoA	-	1112	False	False	5.2e-20	84.2	0.0	False	False	KAG8372703.1
GCA_019426215.1-Pla_CM033401.1_i000_019718	-	452	Mokosh_TypeI_MkoA	-	1112	False	False	1.2e-17	76.4	0.0	False	False	KAG8372711.1
GCA_019426215.1-Pla_CM033401.1_i000_019747	-	931	Mokosh_TypeI_MkoA	-	1112	False	False	2.1e-21	88.8	0.0	False	False	KAG8372740.1
GCA_019426215.1-Pla_CM033401.1_i000_019793	-	1102	Mokosh_TypeI_MkoA	-	1112	False	False	2.9e-17	75.1	0.0	False	False	KAG8372786.1
GCA_019426215.1-Pla_CM033401.1_i000_019820	-	342	Mokosh_TypeI_MkoA	-	1112	False	False	4.5e-20	84.4	0.0	False	False	KAG8372813.1
GCA_019426215.1-Pla_CM033401.1_i000_019878	-	722	Mokosh_TypeI_MkoA	-	1112	False	False	8.499999999999999e-24	96.8	0.0	False	False	KAG8372871.1
GCA_019426215.1-Pla_CM033401.1_i000_019881	-	829	Mokosh_TypeI_MkoA	-	1112	False	False	1.1e-15	69.9	0.0	False	False	KAG8372874.1
GCA_019426215.1-Pla_CM033401.1_i000_019952	-	309	Mokosh_TypeI_MkoA	-	1112	False	False	5.4e-09	47.7	0.0	False	False	KAG8372945.1
GCA_019426215.1-Pla_CM033401.1_i000_019980	-	520	Mokosh_TypeI_MkoA	-	1112	False	False	3.2e-17	75.0	0.0	False	False	KAG8372973.1
GCA_019426215.1-Pla_CM033401.1_i000_019998	-	1185	Mokosh_TypeI_MkoA	-	1112	False	False	1.6e-46	172.0	0.0	False	False	KAG8372991.1
GCA_019426215.1-Pla_CM033401.1_i000_020001	-	578	Mokosh_TypeI_MkoA	-	1112	False	False	2e-21	88.9	0.0	False	False	KAG8372994.1
GCA_019426215.1-Pla_CM033401.1_i000_020004	-	1648	Mokosh_TypeI_MkoA	-	1112	False	False	4.9e-21	87.6	1.0	False	False	KAG8372997.1
GCA_019426215.1-Pla_CM033401.1_i000_020031	-	650	Mokosh_TypeI_MkoA	-	1112	False	False	6.1e-19	80.7	0.0	False	False	KAG8373024.1
GCA_019426215.1-Pla_CM033401.1_i000_020050	-	678	Mokosh_TypeI_MkoA	-	1112	False	False	4.5e-25	101.0	0.0	False	False	KAG8373043.1
GCA_019426215.1-Pla_CM033401.1_i000_020051	-	699	Mokosh_TypeI_MkoA	-	1112	False	False	5.699999999999999e-24	97.3	0.0	False	False	KAG8373044.1
GCA_019426215.1-Pla_CM033401.1_i000_020071	-	700	Mokosh_TypeI_MkoA	-	1112	False	False	8e-15	67.0	0.0	False	False	KAG8373064.1
GCA_019426215.1-Pla_CM033401.1_i000_020090	-	159	Mokosh_TypeI_MkoA	-	1112	False	False	3e-06	38.7	0.0	False	False	KAG8373083.1
GCA_019426215.1-Pla_CM033401.1_i000_020100	-	361	Mokosh_TypeI_MkoA	-	1112	False	False	2.5e-25	101.8	0.0	False	False	KAG8373093.1
GCA_019426215.1-Pla_CM033401.1_i000_020101	-	361	Mokosh_TypeI_MkoA	-	1112	False	False	5.6999999999999995e-25	100.6	0.0	False	False	KAG8373094.1
GCA_019426215.1-Pla_CM033401.1_i000_020176	-	277	Mokosh_TypeI_MkoA	-	1112	False	False	5.0999999999999995e-24	97.5	0.0	False	False	KAG8373169.1
GCA_019426215.1-Pla_CM033401.1_i000_020181	-	353	Mokosh_TypeI_MkoA	-	1112	False	False	2.3e-12	58.9	0.0	False	False	KAG8373174.1
GCA_019426215.1-Pla_CM033401.1_i000_020187	-	539	Mokosh_TypeI_MkoA	-	1112	False	False	9.6e-10	50.2	0.8	False	False	KAG8373180.1
GCA_019426215.1-Pla_CM033401.1_i000_020189	-	462	Mokosh_TypeI_MkoA	-	1112	False	False	1.5e-08	46.3	0.0	False	False	KAG8373182.1
GCA_019426215.1-Pla_CM033402.1_i000_020277	-	492	Mokosh_TypeI_MkoA	-	1112	False	False	5.8e-20	84.1	0.0	False	False	KAG8370656.1
GCA_019426215.1-Pla_CM033402.1_i000_020343	-	1064	Mokosh_TypeI_MkoA	-	1112	False	False	1.4e-17	76.2	0.0	False	False	KAG8370722.1
GCA_019426215.1-Pla_CM033402.1_i000_020420	-	1219	Mokosh_TypeI_MkoA	-	1112	False	False	6.1e-20	84.0	0.0	False	False	KAG8370799.1
GCA_019426215.1-Pla_CM033402.1_i000_020440	-	519	Mokosh_TypeI_MkoA	-	1112	False	False	1.2e-16	73.1	0.0	False	False	KAG8370819.1
GCA_019426215.1-Pla_CM033402.1_i000_020455	-	1227	Mokosh_TypeI_MkoA	-	1112	False	False	3.9999999999999997e-25	101.1	0.0	False	False	KAG8370834.1
GCA_019426215.1-Pla_CM033402.1_i000_020470	-	768	Mokosh_TypeI_MkoA	-	1112	False	False	1.3e-16	72.9	0.0	False	False	KAG8370849.1
GCA_019426215.1-Pla_CM033402.1_i000_020489	-	1148	Mokosh_TypeI_MkoA	-	1112	False	False	1.8e-17	75.8	0.0	False	False	KAG8370868.1
GCA_019426215.1-Pla_CM033402.1_i000_020490	-	663	Mokosh_TypeI_MkoA	-	1112	False	False	8.7e-14	63.6	0.0	False	False	KAG8370869.1
GCA_019426215.1-Pla_CM033402.1_i000_020493	-	1192	Mokosh_TypeI_MkoA	-	1112	False	False	3.7e-21	88.0	0.0	False	False	KAG8370872.1
GCA_019426215.1-Pla_CM033402.1_i000_020531	-	399	Mokosh_TypeI_MkoA	-	1112	False	False	4.2e-19	81.2	0.0	False	False	KAG8370910.1
GCA_019426215.1-Pla_CM033402.1_i000_020535	-	537	Mokosh_TypeI_MkoA	-	1112	False	False	8.5e-26	103.4	0.6	False	False	KAG8370914.1
GCA_019426215.1-Pla_CM033402.1_i000_020589	-	533	Mokosh_TypeI_MkoA	-	1112	False	False	7.699999999999999e-25	100.2	0.0	False	False	KAG8370968.1
GCA_019426215.1-Pla_CM033402.1_i000_020596	-	299	Mokosh_TypeI_MkoA	-	1112	False	False	5.4e-14	64.3	0.0	False	False	KAG8370975.1
GCA_019426215.1-Pla_CM033402.1_i000_020647	-	527	Mokosh_TypeI_MkoA	-	1112	False	False	2.2e-21	88.8	0.0	False	False	KAG8371026.1
GCA_019426215.1-Pla_CM033402.1_i000_020655	-	439	Mokosh_TypeI_MkoA	-	1112	False	False	1.5e-26	105.9	0.0	False	False	KAG8371034.1
GCA_019426215.1-Pla_CM033402.1_i000_020681	-	499	Mokosh_TypeI_MkoA	-	1112	False	False	1.1e-21	89.7	0.0	False	False	KAG8371060.1
GCA_019426215.1-Pla_CM033402.1_i000_020750	-	917	Mokosh_TypeI_MkoA	-	1112	False	False	7.9e-27	106.8	0.0	False	False	KAG8371129.1
GCA_019426215.1-Pla_CM033402.1_i000_020811	-	760	Mokosh_TypeI_MkoA	-	1112	False	False	1.7e-14	66.0	0.0	False	False	KAG8371190.1
GCA_019426215.1-Pla_CM033402.1_i000_020848	-	543	Mokosh_TypeI_MkoA	-	1112	False	False	3.6e-10	51.6	0.8	False	False	KAG8371227.1
GCA_019426215.1-Pla_CM033402.1_i000_020957	-	1156	Mokosh_TypeI_MkoA	-	1112	False	False	5.1e-19	80.9	0.0	False	False	KAG8371336.1
GCA_019426215.1-Pla_CM033402.1_i000_021007	-	364	Mokosh_TypeI_MkoA	-	1112	False	False	1.3e-15	69.6	0.0	False	False	KAG8371386.1
GCA_019426215.1-Pla_CM033402.1_i000_021012	-	937	Mokosh_TypeI_MkoA	-	1112	False	False	1.6e-06	39.5	0.0	False	False	KAG8371391.1
GCA_019426215.1-Pla_CM033402.1_i000_021132	-	600	Mokosh_TypeI_MkoA	-	1112	False	False	7.4e-10	50.6	0.0	False	False	KAG8371511.1
GCA_019426215.1-Pla_CM033402.1_i000_021172	-	310	Mokosh_TypeI_MkoA	-	1112	False	False	1.3e-19	82.9	0.0	False	False	KAG8371551.1
GCA_019426215.1-Pla_CM033402.1_i000_021173	-	423	Mokosh_TypeI_MkoA	-	1112	False	False	9.300000000000001e-30	116.5	0.0	False	False	KAG8371552.1
GCA_019426215.1-Pla_CM033402.1_i000_021178	-	439	Mokosh_TypeI_MkoA	-	1112	False	False	3.8000000000000005e-28	111.2	0.0	False	False	KAG8371557.1
GCA_019426215.1-Pla_CM033402.1_i000_021188	-	606	Mokosh_TypeI_MkoA	-	1112	False	False	3.2e-15	68.4	0.0	False	False	KAG8371567.1
GCA_019426215.1-Pla_CM033402.1_i000_021211	-	905	Mokosh_TypeI_MkoA	-	1112	False	False	4.6e-18	77.8	0.0	False	False	KAG8371590.1
GCA_019426215.1-Pla_CM033402.1_i000_021217	-	964	Mokosh_TypeI_MkoA	-	1112	False	False	1.2e-17	76.4	0.0	False	False	KAG8371596.1
GCA_019426215.1-Pla_CM033402.1_i000_021259	-	672	Mokosh_TypeI_MkoA	-	1112	False	False	8.5e-16	70.3	0.0	False	False	KAG8371638.1
GCA_019426215.1-Pla_CM033402.1_i000_021264	-	1249	Mokosh_TypeI_MkoA	-	1112	False	False	2.6e-10	52.1	0.0	False	False	KAG8371643.1
GCA_019426215.1-Pla_CM033402.1_i000_021267	-	217	Mokosh_TypeI_MkoA	-	1112	False	False	2.5e-10	52.1	0.0	False	False	KAG8371646.1
GCA_019426215.1-Pla_CM033402.1_i000_021268	-	362	Mokosh_TypeI_MkoA	-	1112	False	False	4e-09	48.2	0.0	False	False	KAG8371647.1
GCA_019426215.1-Pla_CM033402.1_i000_021269	-	538	Mokosh_TypeI_MkoA	-	1112	False	False	1.2e-14	66.4	0.0	False	False	KAG8371648.1
GCA_019426215.1-Pla_CM033402.1_i000_021270	-	248	Mokosh_TypeI_MkoA	-	1112	False	False	2.1e-09	49.1	0.0	False	False	KAG8371649.1
GCA_019426215.1-Pla_CM033402.1_i000_021271	-	689	Mokosh_TypeI_MkoA	-	1112	False	False	3.5e-15	68.2	0.0	False	False	KAG8371650.1
GCA_019426215.1-Pla_CM033402.1_i000_021316	-	945	Mokosh_TypeI_MkoA	-	1112	False	False	1.1e-16	73.2	0.0	False	False	KAG8371695.1
GCA_019426215.1-Pla_CM033402.1_i000_021389	-	327	Mokosh_TypeI_MkoA	-	1112	False	False	5e-15	67.7	0.0	False	False	KAG8371768.1
GCA_019426215.1-Pla_CM033403.1_i000_021514	-	1050	Mokosh_TypeI_MkoA	-	1112	False	False	1.3e-18	79.6	0.0	False	False	KAG8369429.1
GCA_019426215.1-Pla_CM033403.1_i000_021515	-	1005	Mokosh_TypeI_MkoA	-	1112	False	False	2.9e-19	81.8	0.0	False	False	KAG8369430.1
GCA_019426215.1-Pla_CM033403.1_i000_021533	-	371	Mokosh_TypeI_MkoA	-	1112	False	False	1.3e-15	69.7	0.0	False	False	KAG8369448.1
GCA_019426215.1-Pla_CM033403.1_i000_021590	-	1076	Mokosh_TypeI_MkoA	-	1112	False	False	3.3e-54	197.5	0.0	False	False	KAG8369505.1
GCA_019426215.1-Pla_CM033403.1_i000_021599	-	2865	Mokosh_TypeI_MkoA	-	1112	False	False	6.7e-65	232.9	0.0	False	False	KAG8369514.1
GCA_019426215.1-Pla_CM033403.1_i000_021602	-	2705	Mokosh_TypeI_MkoA	-	1112	False	False	1.6e-64	231.6	0.0	False	False	KAG8369517.1
GCA_019426215.1-Pla_CM033403.1_i000_021603	-	2215	Mokosh_TypeI_MkoA	-	1112	False	False	4.7e-59	213.5	0.0	False	False	KAG8369518.1
GCA_019426215.1-Pla_CM033403.1_i000_021614	-	1241	Mokosh_TypeI_MkoA	-	1112	False	False	1.3e-23	96.1	0.0	False	False	KAG8369529.1
GCA_019426215.1-Pla_CM033403.1_i000_021639	-	1219	Mokosh_TypeI_MkoA	-	1112	False	False	4.8e-14	64.5	0.0	False	False	KAG8369554.1
GCA_019426215.1-Pla_CM033403.1_i000_021667	-	1165	Mokosh_TypeI_MkoA	-	1112	False	False	5.3e-17	74.3	0.0	False	False	KAG8369582.1
GCA_019426215.1-Pla_CM033403.1_i000_021744	-	690	Mokosh_TypeI_MkoA	-	1112	False	False	1.9e-15	69.1	0.0	False	False	KAG8369659.1
GCA_019426215.1-Pla_CM033403.1_i000_021749	-	818	Mokosh_TypeI_MkoA	-	1112	False	False	4.3e-42	157.3	0.1	False	False	KAG8369664.1
GCA_019426215.1-Pla_CM033403.1_i000_021809	-	777	Mokosh_TypeI_MkoA	-	1112	False	False	6e-20	84.0	0.1	False	False	KAG8369724.1
GCA_019426215.1-Pla_CM033403.1_i000_022086	-	373	Mokosh_TypeI_MkoA	-	1112	False	False	6.7e-12	57.4	0.0	False	False	KAG8370001.1
GCA_019426215.1-Pla_CM033403.1_i000_022117	-	401	Mokosh_TypeI_MkoA	-	1112	False	False	4.4e-16	71.2	0.0	False	False	KAG8370032.1
GCA_019426215.1-Pla_CM033403.1_i000_022132	-	581	Mokosh_TypeI_MkoA	-	1112	False	False	1.4e-20	86.1	0.0	False	False	KAG8370047.1
GCA_019426215.1-Pla_CM033403.1_i000_022213	-	568	Mokosh_TypeI_MkoA	-	1112	False	False	1.4e-19	82.8	0.0	False	False	KAG8370128.1
GCA_019426215.1-Pla_CM033403.1_i000_022288	-	661	Mokosh_TypeI_MkoA	-	1112	False	False	1.7e-15	69.3	0.0	False	False	KAG8370203.1
GCA_019426215.1-Pla_CM033403.1_i000_022318	-	957	Mokosh_TypeI_MkoA	-	1112	False	False	6.7e-63	226.2	0.0	False	False	KAG8370233.1
GCA_019426215.1-Pla_CM033403.1_i000_022325	-	398	Mokosh_TypeI_MkoA	-	1112	False	False	9.6e-25	99.9	0.0	False	False	KAG8370240.1
GCA_019426215.1-Pla_CM033403.1_i000_022335	-	398	Mokosh_TypeI_MkoA	-	1112	False	False	9.6e-25	99.9	0.0	False	False	KAG8370250.1
GCA_019426215.1-Pla_CM033403.1_i000_022360	-	1110	Mokosh_TypeI_MkoA	-	1112	False	False	6.6e-18	77.3	0.0	False	False	KAG8370275.1
GCA_019426215.1-Pla_CM033403.1_i000_022399	-	485	Mokosh_TypeI_MkoA	-	1112	False	False	4.1e-25	101.1	0.0	False	False	KAG8370314.1
GCA_019426215.1-Pla_CM033403.1_i000_022405	-	619	Mokosh_TypeI_MkoA	-	1112	False	False	1.7e-16	72.6	0.0	False	False	KAG8370320.1
GCA_019426215.1-Pla_CM033403.1_i000_022445	-	485	Mokosh_TypeI_MkoA	-	1112	False	False	4.2e-23	94.4	0.0	False	False	KAG8370360.1
GCA_019426215.1-Pla_CM033403.1_i000_022525	-	547	Mokosh_TypeI_MkoA	-	1112	False	False	3e-18	78.4	0.0	False	False	KAG8370440.1
GCA_019426215.1-Pla_CM033403.1_i000_022526	-	459	Mokosh_TypeI_MkoA	-	1112	False	False	3.7e-08	45.0	0.0	False	False	KAG8370441.1
GCA_019426215.1-Pla_CM033403.1_i000_022611	-	785	Mokosh_TypeI_MkoA	-	1112	False	False	1.3999999999999999e-24	99.3	0.0	False	False	KAG8370526.1
GCA_019426215.1-Pla_CM033403.1_i000_022677	-	489	Mokosh_TypeI_MkoA	-	1112	False	False	1.2e-20	86.4	0.0	False	False	KAG8370592.1
GCA_019426215.1-Pla_CM033403.1_i000_022680	-	449	Mokosh_TypeI_MkoA	-	1112	False	False	1e-18	80.0	0.0	False	False	KAG8370595.1
GCA_019426215.1-Pla_CM033404.1_i000_022689	-	1174	Mokosh_TypeI_MkoA	-	1112	False	False	1.5e-41	155.5	0.0	False	False	KAG8368009.1
GCA_019426215.1-Pla_CM033404.1_i000_022700	-	514	Mokosh_TypeI_MkoA	-	1112	False	False	8.2e-10	50.4	0.0	False	False	KAG8368020.1
GCA_019426215.1-Pla_CM033404.1_i000_022720	-	560	Mokosh_TypeI_MkoA	-	1112	False	False	5.8e-28	110.6	0.0	False	False	KAG8368040.1
GCA_019426215.1-Pla_CM033404.1_i000_022763	-	659	Mokosh_TypeI_MkoA	-	1112	False	False	1.9e-16	72.4	0.0	False	False	KAG8368083.1
GCA_019426215.1-Pla_CM033404.1_i000_022789	-	1395	Mokosh_TypeI_MkoA	-	1112	False	False	1.2e-17	76.4	0.0	False	False	KAG8368109.1
GCA_019426215.1-Pla_CM033404.1_i000_022914	-	899	Mokosh_TypeI_MkoA	-	1112	False	False	0.0001	33.6	0.0	False	False	KAG8368234.1
GCA_019426215.1-Pla_CM033404.1_i000_022924	-	439	Mokosh_TypeI_MkoA	-	1112	False	False	3.3e-17	74.9	0.0	False	False	KAG8368244.1
GCA_019426215.1-Pla_CM033404.1_i000_022929	-	642	Mokosh_TypeI_MkoA	-	1112	False	False	3.8e-11	54.9	0.0	False	False	KAG8368249.1
GCA_019426215.1-Pla_CM033404.1_i000_022997	-	330	Mokosh_TypeI_MkoA	-	1112	False	False	3.7e-08	45.0	0.0	False	False	KAG8368317.1
GCA_019426215.1-Pla_CM033404.1_i000_023035	-	725	Mokosh_TypeI_MkoA	-	1112	False	False	3.2e-14	65.1	0.0	False	False	KAG8368355.1
GCA_019426215.1-Pla_CM033404.1_i000_023108	-	773	Mokosh_TypeI_MkoA	-	1112	False	False	2.6e-15	68.6	0.0	False	False	KAG8368428.1
GCA_019426215.1-Pla_CM033404.1_i000_023212	-	435	Mokosh_TypeI_MkoA	-	1112	False	False	7.1e-11	54.0	0.0	False	False	KAG8368532.1
GCA_019426215.1-Pla_CM033404.1_i000_023215	-	465	Mokosh_TypeI_MkoA	-	1112	False	False	6.9e-19	80.5	0.0	False	False	KAG8368535.1
GCA_019426215.1-Pla_CM033404.1_i000_023217	-	539	Mokosh_TypeI_MkoA	-	1112	False	False	9e-17	73.5	0.0	False	False	KAG8368537.1
GCA_019426215.1-Pla_CM033404.1_i000_023218	-	726	Mokosh_TypeI_MkoA	-	1112	False	False	5.3e-18	77.6	0.0	False	False	KAG8368538.1
GCA_019426215.1-Pla_CM033404.1_i000_023220	-	718	Mokosh_TypeI_MkoA	-	1112	False	False	1.8e-18	79.1	0.0	False	False	KAG8368540.1
GCA_019426215.1-Pla_CM033404.1_i000_023294	-	304	Mokosh_TypeI_MkoA	-	1112	False	False	4.6e-19	81.1	0.0	False	False	KAG8368614.1
GCA_019426215.1-Pla_CM033404.1_i000_023298	-	460	Mokosh_TypeI_MkoA	-	1112	False	False	6.9e-27	107.0	0.0	False	False	KAG8368618.1
GCA_019426215.1-Pla_CM033404.1_i000_023301	-	470	Mokosh_TypeI_MkoA	-	1112	False	False	7.4e-26	103.6	0.0	False	False	KAG8368621.1
GCA_019426215.1-Pla_CM033404.1_i000_023386	-	617	Mokosh_TypeI_MkoA	-	1112	False	False	5.9e-16	70.8	0.0	False	False	KAG8368706.1
GCA_019426215.1-Pla_CM033404.1_i000_023412	-	880	Mokosh_TypeI_MkoA	-	1112	False	False	2.3000000000000002e-71	254.3	0.0	False	False	KAG8368732.1
GCA_019426215.1-Pla_CM033404.1_i000_023473	-	579	Mokosh_TypeI_MkoA	-	1112	False	False	1.5e-16	72.7	0.0	False	False	KAG8368793.1
GCA_019426215.1-Pla_CM033404.1_i000_023483	-	357	Mokosh_TypeI_MkoA	-	1112	False	False	1.4000000000000002e-22	92.7	0.0	False	False	KAG8368803.1
GCA_019426215.1-Pla_CM033404.1_i000_023533	-	982	Mokosh_TypeI_MkoA	-	1112	False	False	8.9e-17	73.5	0.0	False	False	KAG8368853.1
GCA_019426215.1-Pla_CM033404.1_i000_023546	-	278	Mokosh_TypeI_MkoA	-	1112	False	False	5.3e-21	87.5	0.0	False	False	KAG8368866.1
GCA_019426215.1-Pla_CM033404.1_i000_023575	-	350	Mokosh_TypeI_MkoA	-	1112	False	False	2e-18	78.9	0.0	False	False	KAG8368895.1
GCA_019426215.1-Pla_CM033404.1_i000_023638	-	949	Mokosh_TypeI_MkoA	-	1112	False	False	6.400000000000001e-22	90.5	0.0	False	False	KAG8368958.1
GCA_019426215.1-Pla_CM033404.1_i000_023641	-	939	Mokosh_TypeI_MkoA	-	1112	False	False	2.1e-20	85.5	0.0	False	False	KAG8368961.1
GCA_019426215.1-Pla_CM033404.1_i000_023643	-	927	Mokosh_TypeI_MkoA	-	1112	False	False	1.7000000000000002e-22	92.5	0.0	False	False	KAG8368963.1
GCA_019426215.1-Pla_CM033404.1_i000_023836	-	1027	Mokosh_TypeI_MkoA	-	1112	False	False	1.9e-20	85.7	0.0	False	False	KAG8369156.1
GCA_019426215.1-Pla_CM033404.1_i000_023838	-	978	Mokosh_TypeI_MkoA	-	1112	False	False	4.2e-17	74.6	0.0	False	False	KAG8369158.1
GCA_019426215.1-Pla_CM033404.1_i000_023847	-	528	Mokosh_TypeI_MkoA	-	1112	False	False	6.9e-17	73.9	0.0	False	False	KAG8369167.1
GCA_019426215.1-Pla_CM033404.1_i000_023856	-	900	Mokosh_TypeI_MkoA	-	1112	False	False	1.1e-07	43.5	0.0	False	False	KAG8369176.1
GCA_019426215.1-Pla_CM033404.1_i000_023916	-	636	Mokosh_TypeI_MkoA	-	1112	False	False	2.4e-15	68.8	0.0	False	False	KAG8369236.1
GCA_019426215.1-Pla_CM033404.1_i000_023949	-	1125	Mokosh_TypeI_MkoA	-	1112	False	False	1.1e-14	66.6	0.0	False	False	KAG8369269.1
GCA_019426215.1-Pla_CM033404.1_i000_023962	-	442	Mokosh_TypeI_MkoA	-	1112	False	False	4.2e-22	91.1	0.0	False	False	KAG8369282.1
GCA_019426215.1-Pla_CM033404.1_i000_023964	-	384	Mokosh_TypeI_MkoA	-	1112	False	False	1.3e-13	63.1	0.0	False	False	KAG8369284.1
GCA_019426215.1-Pla_CM033405.1_i000_024106	-	604	Mokosh_TypeI_MkoA	-	1112	False	False	5e-14	64.4	0.0	False	False	KAG8366847.1
GCA_019426215.1-Pla_CM033405.1_i000_024130	-	702	Mokosh_TypeI_MkoA	-	1112	False	False	6.6e-20	83.9	0.0	False	False	KAG8366871.1
GCA_019426215.1-Pla_CM033405.1_i000_024143	-	434	Mokosh_TypeI_MkoA	-	1112	False	False	1.2e-13	63.2	0.0	False	False	KAG8366884.1
GCA_019426215.1-Pla_CM033405.1_i000_024145	-	407	Mokosh_TypeI_MkoA	-	1112	False	False	1.3e-19	82.9	0.0	False	False	KAG8366886.1
GCA_019426215.1-Pla_CM033405.1_i000_024187	-	597	Mokosh_TypeI_MkoA	-	1112	False	False	3.5e-24	98.0	0.0	False	False	KAG8366928.1
GCA_019426215.1-Pla_CM033405.1_i000_024189	-	669	Mokosh_TypeI_MkoA	-	1112	False	False	7e-22	90.4	0.0	False	False	KAG8366930.1
GCA_019426215.1-Pla_CM033405.1_i000_024217	-	1135	Mokosh_TypeI_MkoA	-	1112	False	False	1.1e-22	93.1	0.0	False	False	KAG8366958.1
GCA_019426215.1-Pla_CM033405.1_i000_024282	-	714	Mokosh_TypeI_MkoA	-	1112	False	False	1.1e-15	69.9	0.0	False	False	KAG8367023.1
GCA_019426215.1-Pla_CM033405.1_i000_024286	-	1270	Mokosh_TypeI_MkoA	-	1112	False	False	3.6e-09	48.3	0.0	False	False	KAG8367027.1
GCA_019426215.1-Pla_CM033405.1_i000_024291	-	114	Mokosh_TypeI_MkoA	-	1112	False	False	9.1e-07	40.4	0.0	False	False	KAG8367032.1
GCA_019426215.1-Pla_CM033405.1_i000_024295	-	716	Mokosh_TypeI_MkoA	-	1112	False	False	1.1e-15	69.9	0.0	False	False	KAG8367036.1
GCA_019426215.1-Pla_CM033405.1_i000_024319	-	352	Mokosh_TypeI_MkoA	-	1112	False	False	6.6e-25	100.4	0.0	False	False	KAG8367060.1
GCA_019426215.1-Pla_CM033405.1_i000_024323	-	598	Mokosh_TypeI_MkoA	-	1112	False	False	2.1999999999999997e-25	102.0	0.0	False	False	KAG8367064.1
GCA_019426215.1-Pla_CM033405.1_i000_024338	-	344	Mokosh_TypeI_MkoA	-	1112	False	False	3.1e-13	61.8	0.0	False	False	KAG8367079.1
GCA_019426215.1-Pla_CM033405.1_i000_024352	-	753	Mokosh_TypeI_MkoA	-	1112	False	False	1.2e-17	76.4	0.0	False	False	KAG8367093.1
GCA_019426215.1-Pla_CM033405.1_i000_024356	-	753	Mokosh_TypeI_MkoA	-	1112	False	False	1.5e-17	76.0	0.0	False	False	KAG8367097.1
GCA_019426215.1-Pla_CM033405.1_i000_024381	-	653	Mokosh_TypeI_MkoA	-	1112	False	False	4.8e-12	57.8	0.0	False	False	KAG8367122.1
GCA_019426215.1-Pla_CM033405.1_i000_024391	-	653	Mokosh_TypeI_MkoA	-	1112	False	False	4.8e-12	57.8	0.0	False	False	KAG8367132.1
GCA_019426215.1-Pla_CM033405.1_i000_024403	-	415	Mokosh_TypeI_MkoA	-	1112	False	False	1.8e-17	75.8	0.0	False	False	KAG8367144.1
GCA_019426215.1-Pla_CM033405.1_i000_024455	-	353	Mokosh_TypeI_MkoA	-	1112	False	False	4.9e-23	94.2	0.0	False	False	KAG8367196.1
GCA_019426215.1-Pla_CM033405.1_i000_024458	-	641	Mokosh_TypeI_MkoA	-	1112	False	False	5.1e-20	84.2	0.0	False	False	KAG8367199.1
GCA_019426215.1-Pla_CM033405.1_i000_024461	-	713	Mokosh_TypeI_MkoA	-	1112	False	False	1.7e-19	82.5	0.0	False	False	KAG8367202.1
GCA_019426215.1-Pla_CM033405.1_i000_024475	-	475	Mokosh_TypeI_MkoA	-	1112	False	False	6.4e-09	47.5	0.0	False	False	KAG8367216.1
GCA_019426215.1-Pla_CM033405.1_i000_024492	-	1053	Mokosh_TypeI_MkoA	-	1112	False	False	2.8e-17	75.2	0.0	False	False	KAG8367233.1
GCA_019426215.1-Pla_CM033405.1_i000_024494	-	603	Mokosh_TypeI_MkoA	-	1112	False	False	9.9e-18	76.7	0.0	False	False	KAG8367235.1
GCA_019426215.1-Pla_CM033405.1_i000_024495	-	390	Mokosh_TypeI_MkoA	-	1112	False	False	2.1e-21	88.8	0.0	False	False	KAG8367236.1
GCA_019426215.1-Pla_CM033405.1_i000_024496	-	569	Mokosh_TypeI_MkoA	-	1112	False	False	9.7e-18	76.7	0.0	False	False	KAG8367237.1
GCA_019426215.1-Pla_CM033405.1_i000_024497	-	623	Mokosh_TypeI_MkoA	-	1112	False	False	1.3e-20	86.2	0.0	False	False	KAG8367238.1
GCA_019426215.1-Pla_CM033405.1_i000_024517	-	634	Mokosh_TypeI_MkoA	-	1112	False	False	2.2e-13	62.3	0.0	False	False	KAG8367258.1
GCA_019426215.1-Pla_CM033405.1_i000_024520	-	820	Mokosh_TypeI_MkoA	-	1112	False	False	1.5e-19	82.7	0.0	False	False	KAG8367261.1
GCA_019426215.1-Pla_CM033405.1_i000_024581	-	1603	Mokosh_TypeI_MkoA	-	1112	False	False	4e-09	48.2	0.0	False	False	KAG8367322.1
GCA_019426215.1-Pla_CM033405.1_i000_024590	-	1028	Mokosh_TypeI_MkoA	-	1112	False	False	2.8e-14	65.3	0.0	False	False	KAG8367331.1
GCA_019426215.1-Pla_CM033405.1_i000_024628	-	1078	Mokosh_TypeI_MkoA	-	1112	False	False	0.00016	32.9	0.0	False	False	KAG8367369.1
GCA_019426215.1-Pla_CM033405.1_i000_024638	-	425	Mokosh_TypeI_MkoA	-	1112	False	False	3.2e-10	51.8	0.0	False	False	KAG8367379.1
GCA_019426215.1-Pla_CM033405.1_i000_024660	-	662	Mokosh_TypeI_MkoA	-	1112	False	False	2.9e-17	75.1	0.0	False	False	KAG8367401.1
GCA_019426215.1-Pla_CM033405.1_i000_024690	-	428	Mokosh_TypeI_MkoA	-	1112	False	False	2.5e-16	72.0	0.0	False	False	KAG8367431.1
GCA_019426215.1-Pla_CM033405.1_i000_024712	-	528	Mokosh_TypeI_MkoA	-	1112	False	False	2.8e-20	85.1	0.0	False	False	KAG8367453.1
GCA_019426215.1-Pla_CM033405.1_i000_024713	-	289	Mokosh_TypeI_MkoA	-	1112	False	False	9.9e-07	40.2	0.1	False	False	KAG8367454.1
GCA_019426215.1-Pla_CM033405.1_i000_024715	-	404	Mokosh_TypeI_MkoA	-	1112	False	False	1.3e-18	79.6	0.0	False	False	KAG8367456.1
GCA_019426215.1-Pla_CM033405.1_i000_024736	-	1048	Mokosh_TypeI_MkoA	-	1112	False	False	3.4e-20	84.8	0.0	False	False	KAG8367477.1
GCA_019426215.1-Pla_CM033405.1_i000_024763	-	464	Mokosh_TypeI_MkoA	-	1112	False	False	3.8e-15	68.1	0.0	False	False	KAG8367504.1
GCA_019426215.1-Pla_CM033405.1_i000_024778	-	1329	Mokosh_TypeI_MkoA	-	1112	False	False	5.7e-18	77.5	0.0	False	False	KAG8367519.1
GCA_019426215.1-Pla_CM033405.1_i000_024797	-	924	Mokosh_TypeI_MkoA	-	1112	False	False	2.4e-09	48.9	0.0	False	False	KAG8367538.1
GCA_019426215.1-Pla_CM033405.1_i000_024838	-	425	Mokosh_TypeI_MkoA	-	1112	False	False	3.1999999999999997e-29	114.7	0.0	False	False	KAG8367579.1
GCA_019426215.1-Pla_CM033405.1_i000_024846	-	804	Mokosh_TypeI_MkoA	-	1112	False	False	1.2e-13	63.1	0.0	False	False	KAG8367587.1
GCA_019426215.1-Pla_CM033405.1_i000_024901	-	637	Mokosh_TypeI_MkoA	-	1112	False	False	1.1e-13	63.3	0.0	False	False	KAG8367642.1
GCA_019426215.1-Pla_CM033405.1_i000_024943	-	373	Mokosh_TypeI_MkoA	-	1112	False	False	5.3e-11	54.4	0.0	False	False	KAG8367684.1
GCA_019426215.1-Pla_CM033405.1_i000_024948	-	618	Mokosh_TypeI_MkoA	-	1112	False	False	2e-15	69.0	0.0	False	False	KAG8367689.1
GCA_019426215.1-Pla_CM033405.1_i000_024959	-	1092	Mokosh_TypeI_MkoA	-	1112	False	False	1.9e-17	75.7	0.0	False	False	KAG8367700.1
GCA_019426215.1-Pla_CM033405.1_i000_025079	-	578	Mokosh_TypeI_MkoA	-	1112	False	False	1.1e-20	86.4	0.0	False	False	KAG8367820.1
GCA_019426215.1-Pla_CM033405.1_i000_025154	-	893	Mokosh_TypeI_MkoA	-	1112	False	False	9.7e-10	50.2	0.0	False	False	KAG8367895.1
GCA_019426215.1-Pla_CM033405.1_i000_025163	-	536	Mokosh_TypeI_MkoA	-	1112	False	False	6.2e-25	100.5	0.0	False	False	KAG8367904.1
GCA_019426215.1-Pla_CM033405.1_i000_025178	-	550	Mokosh_TypeI_MkoA	-	1112	False	False	1.8e-25	102.3	0.0	False	False	KAG8367919.1
GCA_019426215.1-Pla_CM033405.1_i000_025218	-	367	Mokosh_TypeI_MkoA	-	1112	False	False	1.2e-13	63.2	0.0	False	False	KAG8367959.1
GCA_019426215.1-Pla_CM033406.1_i000_025290	-	807	Mokosh_TypeI_MkoA	-	1112	False	False	1.5e-12	59.5	0.0	False	False	KAG8365738.1
GCA_019426215.1-Pla_CM033406.1_i000_025311	-	1428	Mokosh_TypeI_MkoA	-	1112	False	False	1.7999999999999997e-24	99.0	0.0	False	False	KAG8365759.1
GCA_019426215.1-Pla_CM033406.1_i000_025351	-	386	Mokosh_TypeI_MkoA	-	1112	False	False	4.2e-11	54.7	0.0	False	False	KAG8365799.1
GCA_019426215.1-Pla_CM033406.1_i000_025387	-	461	Mokosh_TypeI_MkoA	-	1112	False	False	4.4e-15	67.9	0.0	False	False	KAG8365835.1
GCA_019426215.1-Pla_CM033406.1_i000_025519	-	932	Mokosh_TypeI_MkoA	-	1112	False	False	2e-19	82.3	0.1	False	False	KAG8365967.1
GCA_019426215.1-Pla_CM033406.1_i000_025633	-	583	Mokosh_TypeI_MkoA	-	1112	False	False	4.4e-21	87.8	0.0	False	False	KAG8366081.1
GCA_019426215.1-Pla_CM033406.1_i000_025645	-	631	Mokosh_TypeI_MkoA	-	1112	False	False	1.7e-14	65.9	0.0	False	False	KAG8366093.1
GCA_019426215.1-Pla_CM033406.1_i000_025699	-	550	Mokosh_TypeI_MkoA	-	1112	False	False	7.2e-19	80.4	0.0	False	False	KAG8366147.1
GCA_019426215.1-Pla_CM033406.1_i000_025714	-	550	Mokosh_TypeI_MkoA	-	1112	False	False	7.8e-19	80.3	0.0	False	False	KAG8366162.1
GCA_019426215.1-Pla_CM033406.1_i000_025743	-	383	Mokosh_TypeI_MkoA	-	1112	False	False	1.8e-21	89.1	0.0	False	False	KAG8366191.1
GCA_019426215.1-Pla_CM033406.1_i000_025830	-	376	Mokosh_TypeI_MkoA	-	1112	False	False	1e-19	83.2	0.0	False	False	KAG8366278.1
GCA_019426215.1-Pla_CM033406.1_i000_025848	-	479	Mokosh_TypeI_MkoA	-	1112	False	False	4.7e-16	71.1	0.0	False	False	KAG8366296.1
GCA_019426215.1-Pla_CM033406.1_i000_025861	-	649	Mokosh_TypeI_MkoA	-	1112	False	False	5e-12	57.8	0.0	False	False	KAG8366309.1
GCA_019426215.1-Pla_CM033406.1_i000_025864	-	669	Mokosh_TypeI_MkoA	-	1112	False	False	1e-16	73.3	0.0	False	False	KAG8366312.1
GCA_019426215.1-Pla_CM033406.1_i000_025866	-	403	Mokosh_TypeI_MkoA	-	1112	False	False	8.9e-18	76.8	0.0	False	False	KAG8366314.1
GCA_019426215.1-Pla_CM033406.1_i000_025940	-	437	Mokosh_TypeI_MkoA	-	1112	False	False	6.6e-27	107.1	0.0	False	False	KAG8366388.1
GCA_019426215.1-Pla_CM033406.1_i000_026000	-	999	Mokosh_TypeI_MkoA	-	1112	False	False	4.2999999999999996e-24	97.7	0.0	False	False	KAG8366448.1
GCA_019426215.1-Pla_CM033406.1_i000_026015	-	1091	Mokosh_TypeI_MkoA	-	1112	False	False	1.8000000000000001e-22	92.4	0.0	False	False	KAG8366463.1
GCA_019426215.1-Pla_CM033406.1_i000_026066	-	625	Mokosh_TypeI_MkoA	-	1112	False	False	1.1e-16	73.2	0.0	False	False	KAG8366514.1
GCA_019426215.1-Pla_CM033406.1_i000_026082	-	732	Mokosh_TypeI_MkoA	-	1112	False	False	6.2e-20	84.0	0.0	False	False	KAG8366530.1
GCA_019426215.1-Pla_CM033406.1_i000_026194	-	605	Mokosh_TypeI_MkoA	-	1112	False	False	1.9e-22	92.3	0.0	False	False	KAG8366642.1
GCA_019426215.1-Pla_CM033406.1_i000_026195	-	592	Mokosh_TypeI_MkoA	-	1112	False	False	1.7e-21	89.1	0.0	False	False	KAG8366643.1
GCA_019426215.1-Pla_CM033406.1_i000_026196	-	599	Mokosh_TypeI_MkoA	-	1112	False	False	2e-21	88.9	0.0	False	False	KAG8366644.1
GCA_019426215.1-Pla_CM033406.1_i000_026198	-	548	Mokosh_TypeI_MkoA	-	1112	False	False	3.6e-21	88.1	0.0	False	False	KAG8366646.1
GCA_019426215.1-Pla_CM033406.1_i000_026206	-	549	Mokosh_TypeI_MkoA	-	1112	False	False	2.4e-22	91.9	0.0	False	False	KAG8366654.1
GCA_019426215.1-Pla_CM033406.1_i000_026242	-	642	Mokosh_TypeI_MkoA	-	1112	False	False	2.3e-21	88.7	0.1	False	False	KAG8366690.1
GCA_019426215.1-Pla_CM033406.1_i000_026243	-	697	Mokosh_TypeI_MkoA	-	1112	False	False	1.5e-19	82.7	0.0	False	False	KAG8366691.1
GCA_019426215.1-Pla_CM033406.1_i000_026244	-	697	Mokosh_TypeI_MkoA	-	1112	False	False	1.5e-19	82.7	0.0	False	False	KAG8366692.1
GCA_019426215.1-Pla_CM033406.1_i000_026248	-	501	Mokosh_TypeI_MkoA	-	1112	False	False	3.4e-18	78.2	0.0	False	False	KAG8366696.1
GCA_019426215.1-Pla_CM033406.1_i000_026249	-	290	Mokosh_TypeI_MkoA	-	1112	False	False	9.6e-15	66.8	0.0	False	False	KAG8366697.1
GCA_019426215.1-Pla_CM033406.1_i000_026250	-	719	Mokosh_TypeI_MkoA	-	1112	False	False	2.8e-21	88.4	0.0	False	False	KAG8366698.1
GCA_019426215.1-Pla_CM033406.1_i000_026272	-	504	Mokosh_TypeI_MkoA	-	1112	False	False	4.9e-19	81.0	0.0	False	False	KAG8366720.1
GCA_019426215.1-Pla_CM033407.1_i000_026418	-	847	Mokosh_TypeI_MkoA	-	1112	False	False	1.4e-18	79.5	0.0	False	False	KAG8364580.1
GCA_019426215.1-Pla_CM033407.1_i000_026422	-	699	Mokosh_TypeI_MkoA	-	1112	False	False	3.6e-21	88.0	0.0	False	False	KAG8364584.1
GCA_019426215.1-Pla_CM033407.1_i000_026475	-	615	Mokosh_TypeI_MkoA	-	1112	False	False	3.5e-09	48.4	0.0	False	False	KAG8364637.1
GCA_019426215.1-Pla_CM033407.1_i000_026487	-	313	Mokosh_TypeI_MkoA	-	1112	False	False	4.6e-11	54.6	0.0	False	False	KAG8364649.1
GCA_019426215.1-Pla_CM033407.1_i000_026503	-	670	Mokosh_TypeI_MkoA	-	1112	False	False	1.9e-15	69.1	0.0	False	False	KAG8364665.1
GCA_019426215.1-Pla_CM033407.1_i000_026524	-	793	Mokosh_TypeI_MkoA	-	1112	False	False	1.7e-10	52.7	0.0	False	False	KAG8364686.1
GCA_019426215.1-Pla_CM033407.1_i000_026567	-	652	Mokosh_TypeI_MkoA	-	1112	False	False	6.4e-21	87.2	0.0	False	False	KAG8364729.1
GCA_019426215.1-Pla_CM033407.1_i000_026601	-	761	Mokosh_TypeI_MkoA	-	1112	False	False	5.4e-21	87.5	0.0	False	False	KAG8364763.1
GCA_019426215.1-Pla_CM033407.1_i000_026605	-	813	Mokosh_TypeI_MkoA	-	1112	False	False	2.5e-10	52.2	0.0	False	False	KAG8364767.1
GCA_019426215.1-Pla_CM033407.1_i000_026653	-	586	Mokosh_TypeI_MkoA	-	1112	False	False	3.5e-17	74.8	0.0	False	False	KAG8364815.1
GCA_019426215.1-Pla_CM033407.1_i000_026664	-	783	Mokosh_TypeI_MkoA	-	1112	False	False	3.5e-13	61.6	0.0	False	False	KAG8364826.1
GCA_019426215.1-Pla_CM033407.1_i000_026711	-	374	Mokosh_TypeI_MkoA	-	1112	False	False	1.7e-18	79.2	0.0	False	False	KAG8364873.1
GCA_019426215.1-Pla_CM033407.1_i000_026750	-	717	Mokosh_TypeI_MkoA	-	1112	False	False	1.4999999999999998e-24	99.2	0.5	False	False	KAG8364912.1
GCA_019426215.1-Pla_CM033407.1_i000_026754	-	1046	Mokosh_TypeI_MkoA	-	1112	False	False	6.300000000000001e-22	90.6	0.0	False	False	KAG8364916.1
GCA_019426215.1-Pla_CM033407.1_i000_026774	-	691	Mokosh_TypeI_MkoA	-	1112	False	False	8.1e-18	77.0	0.0	False	False	KAG8364936.1
GCA_019426215.1-Pla_CM033407.1_i000_026775	-	708	Mokosh_TypeI_MkoA	-	1112	False	False	2.1e-22	92.2	0.0	False	False	KAG8364937.1
GCA_019426215.1-Pla_CM033407.1_i000_026818	-	846	Mokosh_TypeI_MkoA	-	1112	False	False	1.1e-17	76.5	0.0	False	False	KAG8364980.1
GCA_019426215.1-Pla_CM033407.1_i000_026834	-	418	Mokosh_TypeI_MkoA	-	1112	False	False	2e-12	59.1	0.0	False	False	KAG8364996.1
GCA_019426215.1-Pla_CM033407.1_i000_026863	-	428	Mokosh_TypeI_MkoA	-	1112	False	False	3.2000000000000003e-23	94.8	0.1	False	False	KAG8365025.1
GCA_019426215.1-Pla_CM033407.1_i000_026889	-	1240	Mokosh_TypeI_MkoA	-	1112	False	False	2e-16	72.3	0.0	False	False	KAG8365051.1
GCA_019426215.1-Pla_CM033407.1_i000_026891	-	1054	Mokosh_TypeI_MkoA	-	1112	False	False	9.9e-19	80.0	0.0	False	False	KAG8365053.1
GCA_019426215.1-Pla_CM033407.1_i000_026892	-	1158	Mokosh_TypeI_MkoA	-	1112	False	False	1.2e-18	79.7	0.0	False	False	KAG8365054.1
GCA_019426215.1-Pla_CM033407.1_i000_026893	-	413	Mokosh_TypeI_MkoA	-	1112	False	False	8.9e-07	40.4	0.0	False	False	KAG8365055.1
GCA_019426215.1-Pla_CM033407.1_i000_026894	-	1156	Mokosh_TypeI_MkoA	-	1112	False	False	5.1e-18	77.6	0.0	False	False	KAG8365056.1
GCA_019426215.1-Pla_CM033407.1_i000_026911	-	373	Mokosh_TypeI_MkoA	-	1112	False	False	1.1e-17	76.6	0.0	False	False	KAG8365073.1
GCA_019426215.1-Pla_CM033407.1_i000_026932	-	424	Mokosh_TypeI_MkoA	-	1112	False	False	1.8e-14	65.8	0.0	False	False	KAG8365094.1
GCA_019426215.1-Pla_CM033407.1_i000_026970	-	305	Mokosh_TypeI_MkoA	-	1112	False	False	1.4e-20	86.1	0.0	False	False	KAG8365132.1
GCA_019426215.1-Pla_CM033407.1_i000_026994	-	673	Mokosh_TypeI_MkoA	-	1112	False	False	3.6e-18	78.1	0.0	False	False	KAG8365156.1
GCA_019426215.1-Pla_CM033407.1_i000_027005	-	564	Mokosh_TypeI_MkoA	-	1112	False	False	2.8e-12	58.6	0.0	False	False	KAG8365167.1
GCA_019426215.1-Pla_CM033407.1_i000_027059	-	1159	Mokosh_TypeI_MkoA	-	1112	False	False	1.6e-18	79.3	0.0	False	False	KAG8365221.1
GCA_019426215.1-Pla_CM033407.1_i000_027060	-	1063	Mokosh_TypeI_MkoA	-	1112	False	False	4.6e-18	77.8	0.0	False	False	KAG8365222.1
GCA_019426215.1-Pla_CM033407.1_i000_027093	-	249	Mokosh_TypeI_MkoA	-	1112	False	False	1.6e-18	79.3	0.0	False	False	KAG8365255.1
GCA_019426215.1-Pla_CM033407.1_i000_027094	-	318	Mokosh_TypeI_MkoA	-	1112	False	False	7.399999999999999e-25	100.3	0.0	False	False	KAG8365256.1
GCA_019426215.1-Pla_CM033407.1_i000_027206	-	373	Mokosh_TypeI_MkoA	-	1112	False	False	3e-29	114.8	0.0	False	False	KAG8365368.1
GCA_019426215.1-Pla_CM033407.1_i000_027220	-	722	Mokosh_TypeI_MkoA	-	1112	False	False	2.6e-20	85.2	0.0	False	False	KAG8365382.1
GCA_019426215.1-Pla_CM033407.1_i000_027223	-	669	Mokosh_TypeI_MkoA	-	1112	False	False	1.2e-15	69.8	0.0	False	False	KAG8365385.1
GCA_019426215.1-Pla_CM033407.1_i000_027239	-	568	Mokosh_TypeI_MkoA	-	1112	False	False	1.9e-21	89.0	0.1	False	False	KAG8365401.1
GCA_019426215.1-Pla_CM033407.1_i000_027247	-	342	Mokosh_TypeI_MkoA	-	1112	False	False	2.3e-17	75.4	0.0	False	False	KAG8365409.1
GCA_019426215.1-Pla_CM033407.1_i000_027337	-	477	Mokosh_TypeI_MkoA	-	1112	False	False	8.2e-27	106.7	0.0	False	False	KAG8365499.1
GCA_019426215.1-Pla_CM033407.1_i000_027380	-	715	Mokosh_TypeI_MkoA	-	1112	False	False	2.8e-08	45.4	0.0	False	False	KAG8365542.1
GCA_019426215.1-Pla_CM033407.1_i000_027384	-	457	Mokosh_TypeI_MkoA	-	1112	False	False	3.2000000000000003e-27	108.1	0.0	False	False	KAG8365546.1
GCA_019426215.1-Pla_CM033407.1_i000_027385	-	369	Mokosh_TypeI_MkoA	-	1112	False	False	1.5e-11	56.2	0.0	False	False	KAG8365547.1
GCA_019426215.1-Pla_CM033407.1_i000_027386	-	1179	Mokosh_TypeI_MkoA	-	1112	False	False	3.6e-17	74.8	0.0	False	False	KAG8365548.1
GCA_019426215.1-Pla_CM033407.1_i000_027387	-	464	Mokosh_TypeI_MkoA	-	1112	False	False	8.6e-31	119.9	0.0	False	False	KAG8365549.1
GCA_019426215.1-Pla_CM033407.1_i000_027388	-	1157	Mokosh_TypeI_MkoA	-	1112	False	False	6e-19	80.7	0.0	False	False	KAG8365550.1
GCA_019426215.1-Pla_CM033407.1_i000_027389	-	1157	Mokosh_TypeI_MkoA	-	1112	False	False	2.5e-18	78.7	0.0	False	False	KAG8365551.1
GCA_019426215.1-Pla_CM033407.1_i000_027390	-	1155	Mokosh_TypeI_MkoA	-	1112	False	False	2.9e-17	75.1	0.0	False	False	KAG8365552.1
GCA_019426215.1-Pla_CM033407.1_i000_027392	-	1180	Mokosh_TypeI_MkoA	-	1112	False	False	9.2e-17	73.5	0.0	False	False	KAG8365554.1
GCA_019426215.1-Pla_CM033407.1_i000_027393	-	284	Mokosh_TypeI_MkoA	-	1112	False	False	2.4000000000000002e-30	118.4	0.0	False	False	KAG8365555.1
GCA_019426215.1-Pla_CM033407.1_i000_027394	-	1157	Mokosh_TypeI_MkoA	-	1112	False	False	5.6e-19	80.8	0.0	False	False	KAG8365556.1
GCA_019426215.1-Pla_CM033407.1_i000_027395	-	248	Mokosh_TypeI_MkoA	-	1112	False	False	8.8e-18	76.8	0.0	False	False	KAG8365557.1
GCA_019426215.1-Pla_CM033407.1_i000_027396	-	1157	Mokosh_TypeI_MkoA	-	1112	False	False	6.8e-19	80.5	0.0	False	False	KAG8365558.1
GCA_019426215.1-Pla_CM033407.1_i000_027397	-	1452	Mokosh_TypeI_MkoA	-	1112	False	False	4.3e-17	74.5	0.0	False	False	KAG8365559.1
GCA_019426215.1-Pla_CM033407.1_i000_027399	-	397	Mokosh_TypeI_MkoA	-	1112	False	False	5.7e-15	67.5	0.0	False	False	KAG8365561.1
GCA_019426215.1-Pla_CM033407.1_i000_027400	-	624	Mokosh_TypeI_MkoA	-	1112	False	False	3.6e-13	61.6	0.0	False	False	KAG8365562.1
GCA_019426215.1-Pla_CM033407.1_i000_027415	-	1687	Mokosh_TypeI_MkoA	-	1112	False	False	2e-21	88.9	0.0	False	False	KAG8365577.1
GCA_019426215.1-Pla_CM033407.1_i000_027418	-	463	Mokosh_TypeI_MkoA	-	1112	False	False	6.6e-26	103.7	0.0	False	False	KAG8365580.1
GCA_019426215.1-Pla_CM033407.1_i000_027444	-	1146	Mokosh_TypeI_MkoA	-	1112	False	False	9.6e-20	83.3	0.0	False	False	KAG8365606.1
GCA_019426215.1-Pla_CM033407.1_i000_027452	-	1196	Mokosh_TypeI_MkoA	-	1112	False	False	1.1e-16	73.2	0.0	False	False	KAG8365614.1
GCA_019426215.1-Pla_CM033407.1_i000_027456	-	1126	Mokosh_TypeI_MkoA	-	1112	False	False	9.9e-17	73.4	0.0	False	False	KAG8365618.1
GCA_019426215.1-Pla_CM033407.1_i000_027485	-	432	Mokosh_TypeI_MkoA	-	1112	False	False	6e-14	64.1	0.0	False	False	KAG8365647.1
GCA_019426215.1-Pla_CM033407.1_i000_027508	-	680	Mokosh_TypeI_MkoA	-	1112	False	False	2.9e-20	85.1	0.0	False	False	KAG8365670.1
GCA_019426215.1-Pla_CM033408.1_i000_027626	-	379	Mokosh_TypeI_MkoA	-	1112	False	False	3.3e-17	74.9	0.0	False	False	KAG8363304.1
GCA_019426215.1-Pla_CM033408.1_i000_027628	-	494	Mokosh_TypeI_MkoA	-	1112	False	False	3.2e-19	81.6	0.0	False	False	KAG8363306.1
GCA_019426215.1-Pla_CM033408.1_i000_027643	-	438	Mokosh_TypeI_MkoA	-	1112	False	False	5.7000000000000004e-27	107.3	0.0	False	False	KAG8363321.1
GCA_019426215.1-Pla_CM033408.1_i000_027651	-	869	Mokosh_TypeI_MkoA	-	1112	False	False	2.3000000000000002e-58	211.2	0.0	False	False	KAG8363329.1
GCA_019426215.1-Pla_CM033408.1_i000_027795	-	418	Mokosh_TypeI_MkoA	-	1112	False	False	2.9e-16	71.8	0.0	False	False	KAG8363473.1
GCA_019426215.1-Pla_CM033408.1_i000_027973	-	468	Mokosh_TypeI_MkoA	-	1112	False	False	1.3e-17	76.3	0.0	False	False	KAG8363651.1
GCA_019426215.1-Pla_CM033408.1_i000_028012	-	1914	Mokosh_TypeI_MkoA	-	1112	False	False	5e-42	157.1	0.0	False	False	KAG8363690.1
GCA_019426215.1-Pla_CM033408.1_i000_028039	-	1634	Mokosh_TypeI_MkoA	-	1112	False	False	8.8e-07	40.4	0.0	False	False	KAG8363717.1
GCA_019426215.1-Pla_CM033408.1_i000_028071	-	510	Mokosh_TypeI_MkoA	-	1112	False	False	2.1e-23	95.5	0.0	False	False	KAG8363749.1
GCA_019426215.1-Pla_CM033408.1_i000_028105	-	871	Mokosh_TypeI_MkoA	-	1112	False	False	5.7e-20	84.1	0.0	False	False	KAG8363783.1
GCA_019426215.1-Pla_CM033408.1_i000_028106	-	910	Mokosh_TypeI_MkoA	-	1112	False	False	2.7e-15	68.6	0.0	False	False	KAG8363784.1
GCA_019426215.1-Pla_CM033408.1_i000_028113	-	481	Mokosh_TypeI_MkoA	-	1112	False	False	8.5e-20	83.5	0.0	False	False	KAG8363791.1
GCA_019426215.1-Pla_CM033408.1_i000_028265	-	450	Mokosh_TypeI_MkoA	-	1112	False	False	9.9e-18	76.7	0.0	False	False	KAG8363943.1
GCA_019426215.1-Pla_CM033408.1_i000_028275	-	999	Mokosh_TypeI_MkoA	-	1112	False	False	3.7e-17	74.8	0.0	False	False	KAG8363953.1
GCA_019426215.1-Pla_CM033408.1_i000_028284	-	511	Mokosh_TypeI_MkoA	-	1112	False	False	6e-22	90.6	0.0	False	False	KAG8363962.1
GCA_019426215.1-Pla_CM033408.1_i000_028334	-	936	Mokosh_TypeI_MkoA	-	1112	False	False	2e-20	85.6	0.0	False	False	KAG8364012.1
GCA_019426215.1-Pla_CM033408.1_i000_028336	-	953	Mokosh_TypeI_MkoA	-	1112	False	False	2.8e-21	88.4	0.0	False	False	KAG8364014.1
GCA_019426215.1-Pla_CM033408.1_i000_028337	-	922	Mokosh_TypeI_MkoA	-	1112	False	False	2.8e-21	88.4	0.0	False	False	KAG8364015.1
GCA_019426215.1-Pla_CM033408.1_i000_028362	-	743	Mokosh_TypeI_MkoA	-	1112	False	False	3.2000000000000003e-23	94.9	0.0	False	False	KAG8364040.1
GCA_019426215.1-Pla_CM033408.1_i000_028376	-	1003	Mokosh_TypeI_MkoA	-	1112	False	False	7.4e-16	70.5	0.0	False	False	KAG8364054.1
GCA_019426215.1-Pla_CM033408.1_i000_028388	-	361	Mokosh_TypeI_MkoA	-	1112	False	False	2.9e-16	71.8	0.0	False	False	KAG8364066.1
GCA_019426215.1-Pla_CM033408.1_i000_028393	-	359	Mokosh_TypeI_MkoA	-	1112	False	False	1.3e-20	86.2	0.0	False	False	KAG8364071.1
GCA_019426215.1-Pla_CM033408.1_i000_028397	-	634	Mokosh_TypeI_MkoA	-	1112	False	False	1.2e-16	73.1	0.0	False	False	KAG8364075.1
GCA_019426215.1-Pla_CM033408.1_i000_028426	-	641	Mokosh_TypeI_MkoA	-	1112	False	False	6.6e-22	90.5	0.0	False	False	KAG8364104.1
GCA_019426215.1-Pla_CM033408.1_i000_028428	-	265	Mokosh_TypeI_MkoA	-	1112	False	False	3.8e-26	104.5	0.0	False	False	KAG8364106.1
GCA_019426215.1-Pla_CM033408.1_i000_028440	-	610	Mokosh_TypeI_MkoA	-	1112	False	False	1.3e-16	73.0	0.0	False	False	KAG8364118.1
GCA_019426215.1-Pla_CM033408.1_i000_028442	-	612	Mokosh_TypeI_MkoA	-	1112	False	False	1.7e-13	62.7	0.0	False	False	KAG8364120.1
GCA_019426215.1-Pla_CM033408.1_i000_028444	-	362	Mokosh_TypeI_MkoA	-	1112	False	False	1.8e-15	69.2	0.0	False	False	KAG8364122.1
GCA_019426215.1-Pla_CM033408.1_i000_028445	-	652	Mokosh_TypeI_MkoA	-	1112	False	False	2.1e-15	68.9	0.0	False	False	KAG8364123.1
GCA_019426215.1-Pla_CM033408.1_i000_028455	-	637	Mokosh_TypeI_MkoA	-	1112	False	False	6.1e-13	60.8	0.0	False	False	KAG8364133.1
GCA_019426215.1-Pla_CM033408.1_i000_028466	-	610	Mokosh_TypeI_MkoA	-	1112	False	False	3.3e-16	71.6	0.0	False	False	KAG8364144.1
GCA_019426215.1-Pla_CM033408.1_i000_028471	-	459	Mokosh_TypeI_MkoA	-	1112	False	False	7.099999999999999e-26	103.6	0.0	False	False	KAG8364149.1
GCA_019426215.1-Pla_CM033408.1_i000_028617	-	358	Mokosh_TypeI_MkoA	-	1112	False	False	2.2e-23	95.4	0.0	False	False	KAG8364295.1
GCA_019426215.1-Pla_CM033408.1_i000_028649	-	684	Mokosh_TypeI_MkoA	-	1112	False	False	1.3e-16	72.9	0.0	False	False	KAG8364327.1
GCA_019426215.1-Pla_CM033408.1_i000_028652	-	446	Mokosh_TypeI_MkoA	-	1112	False	False	9.1e-17	73.5	0.0	False	False	KAG8364330.1
GCA_019426215.1-Pla_CM033408.1_i000_028653	-	905	Mokosh_TypeI_MkoA	-	1112	False	False	0.00014	33.2	0.0	False	False	KAG8364331.1
GCA_019426215.1-Pla_CM033408.1_i000_028667	-	865	Mokosh_TypeI_MkoA	-	1112	False	False	3.2e-18	78.3	0.0	False	False	KAG8364345.1
GCA_019426215.1-Pla_CM033408.1_i000_028722	-	1372	Mokosh_TypeI_MkoA	-	1112	False	False	2.6e-17	75.3	0.0	False	False	KAG8364400.1
GCA_019426215.1-Pla_CM033408.1_i000_028759	-	561	Mokosh_TypeI_MkoA	-	1112	False	False	7.7e-27	106.8	0.0	False	False	KAG8364437.1
GCA_019426215.1-Pla_CM033408.1_i000_028777	-	437	Mokosh_TypeI_MkoA	-	1112	False	False	2.2e-21	88.8	0.0	False	False	KAG8364455.1
GCA_019426215.1-Pla_CM033408.1_i000_028783	-	565	Mokosh_TypeI_MkoA	-	1112	False	False	2.5e-19	81.9	0.0	False	False	KAG8364461.1
GCA_019426215.1-Pla_WHWC01000026.1_i000_028951	-	927	Mokosh_TypeI_MkoA	-	1112	False	False	7.3e-13	60.5	0.0	False	False	KAG8363138.1
GCA_019426215.1-Pla_WHWC01000055.1_i000_029287	-	271	Mokosh_TypeI_MkoA	-	1112	False	False	2.1e-08	45.8	0.0	False	False	KAG8363107.1
GCA_019426215.1-Pla_WHWC01000096.1_i000_028787	-	371	Mokosh_TypeI_MkoA	-	1112	False	False	4.4e-17	74.5	0.0	False	False	KAG8363040.1
GCA_019426215.1-Pla_WHWC01000118.1_i000_028807	-	811	Mokosh_TypeI_MkoA	-	1112	False	False	9.2e-09	47.0	0.0	False	False	KAG8363017.1
GCA_019426215.1-Pla_WHWC01000118.1_i000_028808	-	403	Mokosh_TypeI_MkoA	-	1112	False	False	2e-06	39.2	0.0	False	False	KAG8363018.1
GCA_019426215.1-Pla_WHWC01000131.1_i000_028829	-	684	Mokosh_TypeI_MkoA	-	1112	False	False	3.4e-07	41.8	0.0	False	False	KAG8362998.1
GCA_019426215.1-Pla_WHWC01000146.1_i000_028871	-	568	Mokosh_TypeI_MkoA	-	1112	False	False	5.6e-14	64.2	0.0	False	False	KAG8362957.1
GCA_019426215.1-Pla_WHWC01000226.1_i000_028956	-	235	Mokosh_TypeI_MkoA	-	1112	False	False	3.5e-09	48.4	0.0	False	False	KAG8362875.1
GCA_019426215.1-Pla_WHWC01000227.1_i000_028963	-	436	Mokosh_TypeI_MkoA	-	1112	False	False	3.1e-18	78.3	0.0	False	False	KAG8362870.1
GCA_019426215.1-Pla_WHWC01000227.1_i000_028964	-	429	Mokosh_TypeI_MkoA	-	1112	False	False	1.2e-18	79.7	0.0	False	False	KAG8362871.1
GCA_019426215.1-Pla_WHWC01000234.1_i000_028977	-	719	Mokosh_TypeI_MkoA	-	1112	False	False	6.300000000000001e-22	90.6	0.1	False	False	KAG8362857.1
GCA_019426215.1-Pla_WHWC01000234.1_i000_028978	-	604	Mokosh_TypeI_MkoA	-	1112	False	False	1.3e-19	82.9	0.0	False	False	KAG8362858.1
GCA_019426215.1-Pla_WHWC01000234.1_i000_028979	-	953	Mokosh_TypeI_MkoA	-	1112	False	False	3.7000000000000005e-22	91.3	0.1	False	False	KAG8362859.1
GCA_019426215.1-Pla_WHWC01000234.1_i000_028980	-	659	Mokosh_TypeI_MkoA	-	1112	False	False	1.8e-20	85.7	0.0	False	False	KAG8362860.1
GCA_019426215.1-Pla_WHWC01000282.1_i000_029022	-	710	Mokosh_TypeI_MkoA	-	1112	False	False	9.5e-21	86.7	0.1	False	False	KAG8362805.1
GCA_019426215.1-Pla_WHWC01000282.1_i000_029025	-	703	Mokosh_TypeI_MkoA	-	1112	False	False	5.2e-21	87.5	0.1	False	False	KAG8362808.1
GCA_019426215.1-Pla_WHWC01000399.1_i000_029223	-	1091	Mokosh_TypeI_MkoA	-	1112	False	False	8.3e-21	86.9	0.0	False	False	KAG8362627.1
GCA_019426215.1-Pla_WHWC01000407.1_i000_029233	-	449	Mokosh_TypeI_MkoA	-	1112	False	False	9.4e-18	76.7	0.0	False	False	KAG8362618.1
GCA_019434395.1-Fun_JAGRQL010000005.1_i000_009075	-	187	Mokosh_TypeI_MkoA	-	1112	False	False	4.7e-15	67.8	0.0	False	False	KAG8428743.1
GCA_019434395.1-Fun_JAGRQL010000006.1_i000_009418	-	667	Mokosh_TypeI_MkoA	-	1112	False	False	9.5e-66	235.7	0.0	False	False	KAG8428706.1
GCA_019434395.1-Fun_JAGRQL010000015.1_i000_001434	-	506	Mokosh_TypeI_MkoA	-	1112	False	False	2.2e-17	75.5	0.0	False	False	KAG8428493.1
GCA_019434395.1-Fun_JAGRQL010000015.1_i000_001448	-	733	Mokosh_TypeI_MkoA	-	1112	False	False	2.5999999999999996e-24	98.5	0.0	False	False	KAG8428508.1
GCA_019434395.1-Fun_JAGRQL010000021.1_i000_002950	-	334	Mokosh_TypeI_MkoA	-	1112	False	False	1.7e-13	62.6	0.0	False	False	KAG8428361.1
GCA_019434395.1-Fun_JAGRQL010000025.1_i000_003807	-	695	Mokosh_TypeI_MkoA	-	1112	False	False	2.3e-18	78.7	0.0	False	False	KAG8428286.1
GCA_019434395.1-Fun_JAGRQL010000025.1_i000_003810	-	513	Mokosh_TypeI_MkoA	-	1112	False	False	8.4e-19	80.2	0.0	False	False	KAG8428289.1
GCA_019434395.1-Fun_JAGRQL010000033.1_i000_005890	-	1082	Mokosh_TypeI_MkoA	-	1112	False	False	1.4e-12	59.6	0.0	False	False	KAG8428111.1
GCA_019434395.1-Fun_JAGRQL010000037.1_i000_006677	-	431	Mokosh_TypeI_MkoA	-	1112	False	False	5.6e-05	34.4	0.0	False	False	KAG8428046.1
GCA_019434395.1-Fun_JAGRQL010000048.1_i000_008297	-	544	Mokosh_TypeI_MkoA	-	1112	False	False	7.9e-11	53.8	0.0	False	False	KAG8427795.1
GCA_019434395.1-Fun_JAGRQL010000053.1_i000_008718	-	410	Mokosh_TypeI_MkoA	-	1112	False	False	0.00043	31.5	0.0	False	False	KAG8427693.1
GCA_019434395.1-Fun_JAGRQL010000055.1_i000_008947	-	773	Mokosh_TypeI_MkoA	-	1112	False	False	3.7e-26	104.6	0.0	False	False	KAG8427654.1
GCA_019434395.1-Fun_JAGRQL010000060.1_i000_009230	-	404	Mokosh_TypeI_MkoA	-	1112	False	False	8.9e-14	63.6	0.0	False	False	KAG8427549.1
GCA_019434395.1-Fun_JAGRQL010000061.1_i000_009247	-	535	Mokosh_TypeI_MkoA	-	1112	False	False	4.2e-21	87.8	0.0	False	False	KAG8427514.1
GCA_019434395.1-Fun_JAGRQL010000062.1_i000_009324	-	296	Mokosh_TypeI_MkoA	-	1112	False	False	2.2e-23	95.4	0.0	False	False	KAG8427494.1
GCA_019434395.1-Fun_JAGRQL010000063.1_i000_009354	-	802	Mokosh_TypeI_MkoA	-	1112	False	False	2.8e-12	58.6	0.0	False	False	KAG8427437.1
GCA_019434395.1-Fun_JAGRQL010000063.1_i000_009358	-	502	Mokosh_TypeI_MkoA	-	1112	False	False	1.1e-22	93.1	0.0	False	False	KAG8427441.1
GCA_019434395.1-Fun_JAGRQL010000068.1_i000_009513	-	324	Mokosh_TypeI_MkoA	-	1112	False	False	2e-10	52.5	0.0	False	False	KAG8427290.1
GCA_019434395.1-Fun_JAGRQL010000068.1_i000_009519	-	723	Mokosh_TypeI_MkoA	-	1112	False	False	4.1e-11	54.8	0.1	False	False	KAG8427296.1
GCA_019434395.1-Fun_JAGRQL010000078.1_i000_009728	-	523	Mokosh_TypeI_MkoA	-	1112	False	False	4.2e-21	87.9	0.0	False	False	KAG8427106.1
GCA_019434395.1-Fun_JAGRQL010000082.1_i000_009798	-	536	Mokosh_TypeI_MkoA	-	1112	False	False	1.1e-15	69.9	0.0	False	False	KAG8427008.1
GCA_019434395.1-Fun_JAGRQL010000082.1_i000_009807	-	345	Mokosh_TypeI_MkoA	-	1112	False	False	0.00016	33.0	0.0	False	False	KAG8427018.1
GCA_019434395.1-Fun_JAGRQL010000089.1_i000_009968	-	142	Mokosh_TypeI_MkoA	-	1112	False	False	4.2e-08	44.8	0.0	False	False	KAG8426860.1
GCA_019434395.1-Fun_JAGRQL010000093.1_i000_010056	-	325	Mokosh_TypeI_MkoA	-	1112	False	False	4e-05	34.9	0.0	False	False	KAG8426790.1
GCA_019434395.1-Fun_JAGRQL010000096.1_i000_000046	-	838	Mokosh_TypeI_MkoA	-	1112	False	False	7.6e-13	60.5	0.0	False	False	KAG8426679.1
GCA_019434395.1-Fun_JAGRQL010000096.1_i000_000054	-	398	Mokosh_TypeI_MkoA	-	1112	False	False	5.1e-29	114.0	0.2	False	False	KAG8426687.1
GCA_019434395.1-Fun_JAGRQL010000100.1_i000_000115	-	1663	Mokosh_TypeI_MkoA	-	1112	False	False	1.6e-20	85.9	0.0	False	False	KAG8426633.1
GCA_019434395.1-Fun_JAGRQL010000111.1_i000_000351	-	230	Mokosh_TypeI_MkoA	-	1112	False	False	1e-05	36.9	0.0	False	False	KAG8426370.1
GCA_019434395.1-Fun_JAGRQL010000112.1_i000_000365	-	517	Mokosh_TypeI_MkoA	-	1112	False	False	8e-14	63.7	0.0	False	False	KAG8426354.1
GCA_019434395.1-Fun_JAGRQL010000112.1_i000_000371	-	378	Mokosh_TypeI_MkoA	-	1112	False	False	1.6e-06	39.5	0.0	False	False	KAG8426360.1
GCA_019434395.1-Fun_JAGRQL010000114.1_i000_000441	-	952	Mokosh_TypeI_MkoA	-	1112	False	False	1.8e-11	55.9	0.0	False	False	KAG8426272.1
GCA_019434395.1-Fun_JAGRQL010000114.1_i000_000445	-	1588	Mokosh_TypeI_MkoA	-	1112	False	False	6.9e-70	249.4	0.1	False	False	KAG8426277.1
GCA_019434395.1-Fun_JAGRQL010000116.1_i000_000495	-	468	Mokosh_TypeI_MkoA	-	1112	False	False	0.0001	33.6	0.0	False	False	KAG8426245.1
GCA_019434395.1-Fun_JAGRQL010000129.1_i000_000703	-	467	Mokosh_TypeI_MkoA	-	1112	False	False	1.4e-06	39.8	0.0	False	False	KAG8426014.1
GCA_019434395.1-Fun_JAGRQL010000140.1_i000_000981	-	474	Mokosh_TypeI_MkoA	-	1112	False	False	4.7e-16	71.1	0.0	False	False	KAG8425726.1
GCA_019434395.1-Fun_JAGRQL010000140.1_i000_000985	-	594	Mokosh_TypeI_MkoA	-	1112	False	False	0.00034	31.8	0.0	False	False	KAG8425730.1
GCA_019434395.1-Fun_JAGRQL010000146.1_i000_001112	-	429	Mokosh_TypeI_MkoA	-	1112	False	False	1.1e-05	36.7	0.0	False	False	KAG8423041.1
GCA_019434395.1-Fun_JAGRQL010000148.1_i000_001176	-	458	Mokosh_TypeI_MkoA	-	1112	False	False	8.7e-06	37.1	0.0	False	False	KAG8422985.1
GCA_019434395.1-Fun_JAGRQL010000160.1_i000_001382	-	773	Mokosh_TypeI_MkoA	-	1112	False	False	1.2e-13	63.2	0.0	False	False	KAG8422757.1
GCA_019434395.1-Fun_JAGRQL010000170.1_i000_001597	-	241	Mokosh_TypeI_MkoA	-	1112	False	False	2.1e-07	42.5	0.0	False	False	KAG8422543.1
GCA_019434395.1-Fun_JAGRQL010000175.1_i000_001752	-	449	Mokosh_TypeI_MkoA	-	1112	False	False	1.1e-06	40.1	0.1	False	False	KAG8422429.1
GCA_019434395.1-Fun_JAGRQL010000176.1_i000_001777	-	1020	Mokosh_TypeI_MkoA	-	1112	False	False	2.8e-21	88.4	0.0	False	False	KAG8422382.1
GCA_019434395.1-Fun_JAGRQL010000186.1_i000_002039	-	717	Mokosh_TypeI_MkoA	-	1112	False	False	9.1e-15	66.9	5.9	False	False	KAG8422087.1
GCA_019434395.1-Fun_JAGRQL010000192.1_i000_002192	-	341	Mokosh_TypeI_MkoA	-	1112	False	False	1.5e-18	79.4	0.1	False	False	KAG8420673.1
GCA_019434395.1-Fun_JAGRQL010000200.1_i000_002423	-	658	Mokosh_TypeI_MkoA	-	1112	False	False	5.7e-13	60.9	0.0	False	False	KAG8420502.1
GCA_019434395.1-Fun_JAGRQL010000205.1_i000_002540	-	472	Mokosh_TypeI_MkoA	-	1112	False	False	2e-20	85.6	0.0	False	False	KAG8420388.1
GCA_019434395.1-Fun_JAGRQL010000206.1_i000_002569	-	314	Mokosh_TypeI_MkoA	-	1112	False	False	3.6e-10	51.6	0.0	False	False	KAG8420373.1
GCA_019434395.1-Fun_JAGRQL010000210.1_i000_002644	-	314	Mokosh_TypeI_MkoA	-	1112	False	False	3.6e-10	51.6	0.0	False	False	KAG8420257.1
GCA_019434395.1-Fun_JAGRQL010000213.1_i000_002722	-	359	Mokosh_TypeI_MkoA	-	1112	False	False	0.00026	32.2	0.0	False	False	KAG8420201.1
GCA_019434395.1-Fun_JAGRQL010000229.1_i000_003065	-	665	Mokosh_TypeI_MkoA	-	1112	False	False	2.9e-15	68.5	0.0	False	False	KAG8419016.1
GCA_019434395.1-Fun_JAGRQL010000232.1_i000_003127	-	292	Mokosh_TypeI_MkoA	-	1112	False	False	5.4e-05	34.5	0.0	False	False	KAG8418909.1
GCA_019434395.1-Fun_JAGRQL010000236.1_i000_003284	-	1198	Mokosh_TypeI_MkoA	-	1112	False	False	4.3e-25	101.1	0.1	False	False	KAG8418808.1
GCA_019434395.1-Fun_JAGRQL010000243.1_i000_003438	-	442	Mokosh_TypeI_MkoA	-	1112	False	False	3.3e-06	38.5	0.0	False	False	KAG8418644.1
GCA_019434395.1-Fun_JAGRQL010000243.1_i000_003444	-	709	Mokosh_TypeI_MkoA	-	1112	False	False	1.4e-17	76.2	0.2	False	False	KAG8418650.1
GCA_019434395.1-Fun_JAGRQL010000245.1_i000_003473	-	358	Mokosh_TypeI_MkoA	-	1112	False	False	1.4000000000000002e-22	92.7	0.0	False	False	KAG8418594.1
GCA_019434395.1-Fun_JAGRQL010000251.1_i000_003629	-	1036	Mokosh_TypeI_MkoA	-	1112	False	False	1.5e-57	208.5	0.0	False	False	KAG8417300.1
GCA_019434395.1-Fun_JAGRQL010000256.1_i000_003723	-	621	Mokosh_TypeI_MkoA	-	1112	False	False	1.2e-19	83.0	0.0	False	False	KAG8417191.1
GCA_019434395.1-Fun_JAGRQL010000262.1_i000_003873	-	490	Mokosh_TypeI_MkoA	-	1112	False	False	8.6e-05	33.8	0.0	False	False	KAG8417080.1
GCA_019434395.1-Fun_JAGRQL010000275.1_i000_004113	-	319	Mokosh_TypeI_MkoA	-	1112	False	False	3.7e-05	35.0	0.0	False	False	KAG8416798.1
GCA_019434395.1-Fun_JAGRQL010000280.1_i000_004197	-	319	Mokosh_TypeI_MkoA	-	1112	False	False	3.4e-05	35.2	0.0	False	False	KAG8416166.1
GCA_019434395.1-Fun_JAGRQL010000284.1_i000_004272	-	407	Mokosh_TypeI_MkoA	-	1112	False	False	4.4e-18	77.8	0.0	False	False	KAG8416087.1
GCA_019434395.1-Fun_JAGRQL010000287.1_i000_004328	-	715	Mokosh_TypeI_MkoA	-	1112	False	False	6e-19	80.7	0.0	False	False	KAG8416039.1
GCA_019434395.1-Fun_JAGRQL010000292.1_i000_004480	-	714	Mokosh_TypeI_MkoA	-	1112	False	False	3.9e-18	78.0	0.0	False	False	KAG8415890.1
GCA_019434395.1-Fun_JAGRQL010000292.1_i000_004484	-	113	Mokosh_TypeI_MkoA	-	1112	False	False	6.9e-07	40.8	0.0	False	False	KAG8415894.1
GCA_019434395.1-Fun_JAGRQL010000292.1_i000_004487	-	579	Mokosh_TypeI_MkoA	-	1112	False	False	0.00055	31.1	0.0	False	False	KAG8415897.1
GCA_019434395.1-Fun_JAGRQL010000299.1_i000_004659	-	892	Mokosh_TypeI_MkoA	-	1112	False	False	1.7e-17	75.9	0.0	False	False	KAG8414701.1
GCA_019434395.1-Fun_JAGRQL010000300.1_i000_004672	-	371	Mokosh_TypeI_MkoA	-	1112	False	False	3.5e-18	78.2	0.0	False	False	KAG8414684.1
GCA_019434395.1-Fun_JAGRQL010000301.1_i000_004687	-	1259	Mokosh_TypeI_MkoA	-	1112	False	False	1.4e-17	76.1	0.0	False	False	KAG8414662.1
GCA_019434395.1-Fun_JAGRQL010000319.1_i000_005030	-	138	Mokosh_TypeI_MkoA	-	1112	False	False	3.2e-07	41.9	0.0	False	False	KAG8414347.1
GCA_019434395.1-Fun_JAGRQL010000337.1_i000_005486	-	1246	Mokosh_TypeI_MkoA	-	1112	False	False	1.1e-17	76.6	0.1	False	False	KAG8413473.1
GCA_019434395.1-Fun_JAGRQL010000347.1_i000_005705	-	295	Mokosh_TypeI_MkoA	-	1112	False	False	0.00088	30.5	0.0	False	False	KAG8412624.1
GCA_019434395.1-Fun_JAGRQL010000348.1_i000_005742	-	691	Mokosh_TypeI_MkoA	-	1112	False	False	9.1e-14	63.5	0.0	False	False	KAG8412504.1
GCA_019434395.1-Fun_JAGRQL010000348.1_i000_005783	-	149	Mokosh_TypeI_MkoA	-	1112	False	False	3.1e-05	35.3	0.0	False	False	KAG8412547.1
GCA_019434395.1-Fun_JAGRQL010000364.1_i000_006063	-	623	Mokosh_TypeI_MkoA	-	1112	False	False	8.1e-24	96.8	0.0	False	False	KAG8411820.1
GCA_019434395.1-Fun_JAGRQL010000382.1_i000_006533	-	440	Mokosh_TypeI_MkoA	-	1112	False	False	1.1e-18	79.9	0.0	False	False	KAG8410993.1
GCA_019434395.1-Fun_JAGRQL010000396.1_i000_006817	-	489	Mokosh_TypeI_MkoA	-	1112	False	False	1.1e-16	73.2	0.0	False	False	KAG8410452.1
GCA_019434395.1-Fun_JAGRQL010000401.1_i000_006956	-	440	Mokosh_TypeI_MkoA	-	1112	False	False	5.1e-08	44.5	0.0	False	False	KAG8410186.1
GCA_019434395.1-Fun_JAGRQL010000404.1_i000_006977	-	1813	Mokosh_TypeI_MkoA	-	1112	False	False	2.1e-65	234.6	0.0	False	False	KAG8410176.1
GCA_019434395.1-Fun_JAGRQL010000405.1_i000_006979	-	1917	Mokosh_TypeI_MkoA	-	1112	False	False	8.4e-17	73.6	0.0	False	False	KAG8410159.1
GCA_019434395.1-Fun_JAGRQL010000407.1_i000_006999	-	409	Mokosh_TypeI_MkoA	-	1112	False	False	3e-08	45.3	0.0	False	False	KAG8410152.1
GCA_019434395.1-Fun_JAGRQL010000415.1_i000_007245	-	486	Mokosh_TypeI_MkoA	-	1112	False	False	3.9e-05	35.0	0.1	False	False	KAG8409388.1
GCA_019434395.1-Fun_JAGRQL010000417.1_i000_007283	-	315	Mokosh_TypeI_MkoA	-	1112	False	False	0.00045	31.4	0.0	False	False	KAG8409296.1
GCA_019434395.1-Fun_JAGRQL010000431.1_i000_007670	-	630	Mokosh_TypeI_MkoB	-	610	True	False	5.3e-05	35.5	0.0	True	False	KAG8408194.1
GCA_019434395.1-Fun_JAGRQL010000431.1_i000_007672	-	428	Mokosh_TypeI_MkoA	-	1112	True	False	1.8e-09	49.3	0.0	True	False	KAG8408196.1
GCA_019434395.1-Fun_JAGRQL010000433.1_i000_007734	-	772	Mokosh_TypeI_MkoA	-	1112	False	False	3.8e-11	54.9	0.0	False	False	KAG8408161.1
GCA_019434395.1-Fun_JAGRQL010000433.1_i000_007744	-	405	Mokosh_TypeI_MkoA	-	1112	False	False	4.1e-05	34.9	0.0	False	False	KAG8408172.1
GCA_019434395.1-Fun_JAGRQL010000440.1_i000_007862	-	440	Mokosh_TypeI_MkoA	-	1112	False	False	2e-08	45.9	0.0	False	False	KAG8408051.1
GCA_019434395.1-Fun_JAGRQL010000443.1_i000_007887	-	184	Mokosh_TypeI_MkoA	-	1112	False	False	1.9e-18	79.0	0.0	False	False	KAG8408017.1
GCA_019434395.1-Fun_JAGRQL010000445.1_i000_007933	-	411	Mokosh_TypeI_MkoA	-	1112	False	False	5.2e-06	37.8	0.0	False	False	KAG8408003.1
GCA_019434395.1-Fun_JAGRQL010000458.1_i000_008048	-	527	Mokosh_TypeI_MkoA	-	1112	False	False	1.1e-18	79.8	0.0	False	False	KAG8407719.1
GCA_019434395.1-Fun_JAGRQL010000474.1_i000_008114	-	341	Mokosh_TypeI_MkoA	-	1112	False	False	9.8e-18	76.7	0.0	False	False	KAG8407490.1
GCA_019434395.1-Fun_JAGRQL010000512.1_i000_008398	-	911	Mokosh_TypeI_MkoA	-	1112	False	False	1.2e-12	59.9	0.0	False	False	KAG8406829.1
GCA_019434395.1-Fun_JAGRQL010000537.1_i000_008617	-	612	Mokosh_TypeI_MkoA	-	1112	False	False	5.2e-10	51.1	0.0	False	False	KAG8406205.1
GCA_019434395.1-Fun_JAGRQL010000545.1_i000_008803	-	543	Mokosh_TypeI_MkoA	-	1112	False	False	1.1e-21	89.7	0.0	False	False	KAG8405713.1
GCA_019434395.1-Fun_JAGRQL010000548.1_i000_008857	-	543	Mokosh_TypeI_MkoA	-	1112	False	False	1.1e-21	89.7	0.0	False	False	KAG8405639.1
GCA_019434395.1-Fun_JAGRQL010000564.1_i000_006420	-	1445	Mokosh_TypeI_MkoA	-	1112	False	False	7.1e-25	100.3	0.0	False	False	KAG8404851.1
GCA_019434395.1-Fun_JAGRQL010000564.1_i000_006433	-	341	Mokosh_TypeI_MkoA	-	1112	False	False	3e-11	55.2	0.0	False	False	KAG8404866.1
GCA_019434395.1-Fun_JAGRQL010000564.1_i000_006442	-	535	Mokosh_TypeI_MkoA	-	1112	False	False	2.3e-18	78.8	0.0	False	False	KAG8404876.1
GCA_019434395.1-Fun_JAGRQL010000564.1_i000_006459	-	313	Mokosh_TypeI_MkoA	-	1112	False	False	2.2e-06	39.1	0.0	False	False	KAG8404893.1
GCA_019434415.1-Fun_JAGRQK010000001.1_i000_000020	-	462	Mokosh_TypeI_MkoA	-	1112	False	False	9.6e-05	33.7	0.0	False	False	KAG8423100.1
GCA_019434415.1-Fun_JAGRQK010000001.1_i000_000327	-	758	Mokosh_TypeI_MkoA	-	1112	False	False	4.6e-14	64.5	0.4	False	False	KAG8423430.1
GCA_019434415.1-Fun_JAGRQK010000001.1_i000_000403	-	1361	Mokosh_TypeI_MkoA	-	1112	False	False	8.2e-20	83.6	0.0	False	False	KAG8423519.1
GCA_019434415.1-Fun_JAGRQK010000001.1_i000_000478	-	952	Mokosh_TypeI_MkoA	-	1112	False	False	1.8e-11	55.9	0.0	False	False	KAG8423596.1
GCA_019434415.1-Fun_JAGRQK010000001.1_i000_000482	-	1444	Mokosh_TypeI_MkoA	-	1112	False	False	5.0999999999999996e-70	249.8	0.1	False	False	KAG8423601.1
GCA_019434415.1-Fun_JAGRQK010000001.1_i000_000502	-	848	Mokosh_TypeI_MkoA	-	1112	False	False	9.6e-21	86.6	0.0	False	False	KAG8423626.1
GCA_019434415.1-Fun_JAGRQK010000001.1_i000_000589	-	545	Mokosh_TypeI_MkoA	-	1112	False	False	8.5e-23	93.4	0.0	False	False	KAG8423726.1
GCA_019434415.1-Fun_JAGRQK010000001.1_i000_000693	-	327	Mokosh_TypeI_MkoA	-	1112	False	False	1.2e-22	92.9	0.0	False	False	KAG8423844.1
GCA_019434415.1-Fun_JAGRQK010000001.1_i000_000717	-	295	Mokosh_TypeI_MkoA	-	1112	False	False	3.4e-05	35.2	0.0	False	False	KAG8423872.1
GCA_019434415.1-Fun_JAGRQK010000001.1_i000_000722	-	517	Mokosh_TypeI_MkoA	-	1112	False	False	7.9e-14	63.7	0.0	False	False	KAG8423877.1
GCA_019434415.1-Fun_JAGRQK010000001.1_i000_001122	-	656	Mokosh_TypeI_MkoA	-	1112	False	False	1.1e-42	159.3	0.1	False	False	KAG8424325.1
GCA_019434415.1-Fun_JAGRQK010000001.1_i000_001359	-	251	Mokosh_TypeI_MkoA	-	1112	False	False	0.00098	30.3	0.0	False	False	KAG8424584.1
GCA_019434415.1-Fun_JAGRQK010000001.1_i000_001363	-	1514	Mokosh_TypeI_MkoA	-	1112	False	False	1.6e-32	125.6	18.4	False	False	KAG8424588.1
GCA_019434415.1-Fun_JAGRQK010000001.1_i000_001582	-	458	Mokosh_TypeI_MkoA	-	1112	False	False	8.9e-06	37.1	0.0	False	False	KAG8424824.1
GCA_019434415.1-Fun_JAGRQK010000001.1_i000_001804	-	771	Mokosh_TypeI_MkoA	-	1112	False	False	5.2e-14	64.4	0.0	False	False	KAG8425066.1
GCA_019434415.1-Fun_JAGRQK010000001.1_i000_002201	-	358	Mokosh_TypeI_MkoA	-	1112	False	False	1.4000000000000002e-22	92.7	0.0	False	False	KAG8425513.1
GCA_019434415.1-Fun_JAGRQK010000001.1_i000_002320	-	621	Mokosh_TypeI_MkoA	-	1112	False	False	1.3e-19	82.9	0.0	False	False	KAG8425645.1
GCA_019434415.1-Fun_JAGRQK010000001.1_i000_002331	-	763	Mokosh_TypeI_MkoA	-	1112	False	False	4.2e-20	84.5	0.4	False	False	KAG8425658.1
GCA_019434415.1-Fun_JAGRQK010000002.1_i000_002513	-	243	Mokosh_TypeI_MkoA	-	1112	False	False	6.1e-11	54.2	0.0	False	False	KAG8420858.1
GCA_019434415.1-Fun_JAGRQK010000002.1_i000_002527	-	506	Mokosh_TypeI_MkoA	-	1112	False	False	2.2e-17	75.5	0.0	False	False	KAG8420873.1
GCA_019434415.1-Fun_JAGRQK010000002.1_i000_002544	-	732	Mokosh_TypeI_MkoA	-	1112	False	False	2.5e-24	98.5	0.0	False	False	KAG8420893.1
GCA_019434415.1-Fun_JAGRQK010000002.1_i000_002645	-	647	Mokosh_TypeI_MkoA	-	1112	False	False	2.7e-19	81.8	0.0	False	False	KAG8421006.1
GCA_019434415.1-Fun_JAGRQK010000002.1_i000_002697	-	1348	Mokosh_TypeI_MkoA	-	1112	False	False	8.3e-23	93.5	0.0	False	False	KAG8421058.1
GCA_019434415.1-Fun_JAGRQK010000002.1_i000_002725	-	696	Mokosh_TypeI_MkoA	-	1112	False	False	4.0000000000000004e-24	97.8	0.0	False	False	KAG8421087.1
GCA_019434415.1-Fun_JAGRQK010000002.1_i000_002766	-	513	Mokosh_TypeI_MkoA	-	1112	False	False	9.9e-19	80.0	0.0	False	False	KAG8421130.1
GCA_019434415.1-Fun_JAGRQK010000002.1_i000_002770	-	724	Mokosh_TypeI_MkoA	-	1112	False	False	2.6e-18	78.6	0.0	False	False	KAG8421134.1
GCA_019434415.1-Fun_JAGRQK010000002.1_i000_003054	-	884	Mokosh_TypeI_MkoA	-	1112	False	False	2.8e-12	58.6	0.0	False	False	KAG8421443.1
GCA_019434415.1-Fun_JAGRQK010000002.1_i000_003201	-	635	Mokosh_TypeI_MkoA	-	1112	False	False	1.9e-16	72.4	0.0	False	False	KAG8421605.1
GCA_019434415.1-Fun_JAGRQK010000002.1_i000_003401	-	519	Mokosh_TypeI_MkoA	-	1112	False	False	7.3e-18	77.1	0.0	False	False	KAG8421829.1
GCA_019434415.1-Fun_JAGRQK010000002.1_i000_003500	-	623	Mokosh_TypeI_MkoA	-	1112	False	False	8.1e-24	96.8	0.0	False	False	KAG8421939.1
GCA_019434415.1-Fun_JAGRQK010000003.1_i000_005630	-	606	Mokosh_TypeI_MkoA	-	1112	False	False	3e-14	65.1	0.0	False	False	KAG8419356.1
GCA_019434415.1-Fun_JAGRQK010000003.1_i000_005672	-	714	Mokosh_TypeI_MkoA	-	1112	False	False	4.3e-09	48.1	0.0	False	False	KAG8419400.1
GCA_019434415.1-Fun_JAGRQK010000003.1_i000_005891	-	1083	Mokosh_TypeI_MkoA	-	1112	False	False	2.1e-85	300.8	0.0	False	False	KAG8419637.1
GCA_019434415.1-Fun_JAGRQK010000003.1_i000_006031	-	680	Mokosh_TypeI_MkoA	-	1112	False	False	6.5e-27	107.1	0.0	False	False	KAG8419789.1
GCA_019434415.1-Fun_JAGRQK010000003.1_i000_006060	-	420	Mokosh_TypeI_MkoA	-	1112	False	False	3.2e-12	58.4	0.0	False	False	KAG8419823.1
GCA_019434415.1-Fun_JAGRQK010000003.1_i000_006097	-	412	Mokosh_TypeI_MkoA	-	1112	False	False	3.9e-65	233.6	0.0	False	False	KAG8419866.1
GCA_019434415.1-Fun_JAGRQK010000003.1_i000_006116	-	382	Mokosh_TypeI_MkoA	-	1112	False	False	2.6e-26	105.1	0.0	False	False	KAG8419886.1
GCA_019434415.1-Fun_JAGRQK010000003.1_i000_006187	-	487	Mokosh_TypeI_MkoA	-	1112	False	False	1.4e-14	66.2	0.0	False	False	KAG8419966.1
GCA_019434415.1-Fun_JAGRQK010000003.1_i000_006189	-	655	Mokosh_TypeI_MkoA	-	1112	False	False	5.9e-21	87.3	0.0	False	False	KAG8419968.1
GCA_019434415.1-Fun_JAGRQK010000003.1_i000_006211	-	291	Mokosh_TypeI_MkoA	-	1112	False	False	2.8e-21	88.4	0.0	False	False	KAG8419992.1
GCA_019434415.1-Fun_JAGRQK010000003.1_i000_006219	-	398	Mokosh_TypeI_MkoA	-	1112	False	False	5.1e-29	114.0	0.2	False	False	KAG8420001.1
GCA_019434415.1-Fun_JAGRQK010000004.1_i000_006304	-	819	Mokosh_TypeI_MkoA	-	1112	False	False	3e-12	58.5	0.0	False	False	KAG8417414.1
GCA_019434415.1-Fun_JAGRQK010000004.1_i000_006307	-	502	Mokosh_TypeI_MkoA	-	1112	False	False	9.4e-24	96.6	0.0	False	False	KAG8417418.1
GCA_019434415.1-Fun_JAGRQK010000004.1_i000_006323	-	296	Mokosh_TypeI_MkoA	-	1112	False	False	7.499999999999999e-24	96.9	0.0	False	False	KAG8417435.1
GCA_019434415.1-Fun_JAGRQK010000004.1_i000_006395	-	667	Mokosh_TypeI_MkoA	-	1112	False	False	6.8e-21	87.1	0.0	False	False	KAG8417516.1
GCA_019434415.1-Fun_JAGRQK010000004.1_i000_006429	-	390	Mokosh_TypeI_MkoA	-	1112	False	False	2.8e-13	61.9	0.0	False	False	KAG8417552.1
GCA_019434415.1-Fun_JAGRQK010000004.1_i000_006663	-	681	Mokosh_TypeI_MkoA	-	1112	False	False	5.8e-26	103.9	0.0	False	False	KAG8417817.1
GCA_019434415.1-Fun_JAGRQK010000004.1_i000_006916	-	657	Mokosh_TypeI_MkoA	-	1112	False	False	2.7e-09	48.8	0.0	False	False	KAG8418098.1
GCA_019434415.1-Fun_JAGRQK010000004.1_i000_006948	-	453	Mokosh_TypeI_MkoA	-	1112	False	False	6.4e-05	34.2	0.0	False	False	KAG8418131.1
GCA_019434415.1-Fun_JAGRQK010000004.1_i000_007067	-	410	Mokosh_TypeI_MkoA	-	1112	False	False	0.00043	31.5	0.0	False	False	KAG8418263.1
GCA_019434415.1-Fun_JAGRQK010000004.1_i000_007079	-	1397	Mokosh_TypeI_MkoA	-	1112	False	False	5.3e-10	51.1	0.0	False	False	KAG8418276.1
GCA_019434415.1-Fun_JAGRQK010000004.1_i000_007135	-	1082	Mokosh_TypeI_MkoA	-	1112	False	False	1.4e-12	59.6	0.0	False	False	KAG8418337.1
GCA_019434415.1-Fun_JAGRQK010000004.1_i000_007265	-	347	Mokosh_TypeI_MkoA	-	1112	False	False	2.4e-06	39.0	0.0	False	False	KAG8418479.1
GCA_019434415.1-Fun_JAGRQK010000004.1_i000_007268	-	418	Mokosh_TypeI_MkoA	-	1112	False	False	9e-16	70.2	0.0	False	False	KAG8418484.1
GCA_019434415.1-Fun_JAGRQK010000005.1_i000_011669	-	355	Mokosh_TypeI_MkoA	-	1112	False	False	3.4e-15	68.3	0.0	False	False	KAG8416225.1
GCA_019434415.1-Fun_JAGRQK010000005.1_i000_011744	-	185	Mokosh_TypeI_MkoA	-	1112	False	False	4.6e-18	77.8	0.0	False	False	KAG8416304.1
GCA_019434415.1-Fun_JAGRQK010000005.1_i000_011776	-	723	Mokosh_TypeI_MkoA	-	1112	False	False	5.7e-11	54.3	0.1	False	False	KAG8416340.1
GCA_019434415.1-Fun_JAGRQK010000005.1_i000_011781	-	324	Mokosh_TypeI_MkoA	-	1112	False	False	2e-10	52.5	0.0	False	False	KAG8416345.1
GCA_019434415.1-Fun_JAGRQK010000005.1_i000_011797	-	364	Mokosh_TypeI_MkoA	-	1112	False	False	3.6e-05	35.1	0.0	False	False	KAG8416361.1
GCA_019434415.1-Fun_JAGRQK010000005.1_i000_011977	-	523	Mokosh_TypeI_MkoA	-	1112	False	False	4.2e-21	87.9	0.0	False	False	KAG8416551.1
GCA_019434415.1-Fun_JAGRQK010000005.1_i000_012046	-	345	Mokosh_TypeI_MkoA	-	1112	False	False	0.00016	33.0	0.0	False	False	KAG8416632.1
GCA_019434415.1-Fun_JAGRQK010000005.1_i000_012057	-	536	Mokosh_TypeI_MkoA	-	1112	False	False	1.1e-15	69.9	0.0	False	False	KAG8416643.1
GCA_019434415.1-Fun_JAGRQK010000005.1_i000_012141	-	1048	Mokosh_TypeI_MkoA	-	1112	False	False	3.4e-07	41.8	0.0	False	False	KAG8416737.1
GCA_019434415.1-Fun_JAGRQK010000006.1_i000_003558	-	405	Mokosh_TypeI_MkoA	-	1112	False	False	4.1e-05	34.9	0.0	False	False	KAG8414793.1
GCA_019434415.1-Fun_JAGRQK010000006.1_i000_003623	-	594	Mokosh_TypeI_MkoA	-	1112	False	False	0.00041	31.6	0.0	False	False	KAG8414864.1
GCA_019434415.1-Fun_JAGRQK010000006.1_i000_003628	-	329	Mokosh_TypeI_MkoA	-	1112	False	False	1.1e-11	56.6	0.0	False	False	KAG8414870.1
GCA_019434415.1-Fun_JAGRQK010000006.1_i000_003711	-	612	Mokosh_TypeI_MkoA	-	1112	False	False	5.8e-10	50.9	0.0	False	False	KAG8414966.1
GCA_019434415.1-Fun_JAGRQK010000006.1_i000_003734	-	948	Mokosh_TypeI_MkoA	-	1112	False	False	4.3e-16	71.2	0.2	False	False	KAG8414990.1
GCA_019434415.1-Fun_JAGRQK010000006.1_i000_003737	-	586	Mokosh_TypeI_MkoA	-	1112	False	False	1.4e-19	82.8	0.0	False	False	KAG8414993.1
GCA_019434415.1-Fun_JAGRQK010000006.1_i000_003776	-	902	Mokosh_TypeI_MkoA	-	1112	False	False	3.6e-23	94.7	0.0	False	False	KAG8415035.1
GCA_019434415.1-Fun_JAGRQK010000006.1_i000_003847	-	1442	Mokosh_TypeI_MkoA	-	1112	False	False	8.4e-46	169.6	0.0	False	False	KAG8415110.1
GCA_019434415.1-Fun_JAGRQK010000006.1_i000_003854	-	911	Mokosh_TypeI_MkoA	-	1112	False	False	1.2e-12	59.9	0.0	False	False	KAG8415118.1
GCA_019434415.1-Fun_JAGRQK010000006.1_i000_003870	-	472	Mokosh_TypeI_MkoA	-	1112	False	False	1.2e-20	86.3	0.0	False	False	KAG8415136.1
GCA_019434415.1-Fun_JAGRQK010000006.1_i000_003887	-	327	Mokosh_TypeI_MkoA	-	1112	False	False	2.8e-21	88.4	0.0	False	False	KAG8415156.1
GCA_019434415.1-Fun_JAGRQK010000006.1_i000_003968	-	647	Mokosh_TypeI_MkoA	-	1112	False	False	1.3e-17	76.3	0.0	False	False	KAG8415249.1
GCA_019434415.1-Fun_JAGRQK010000006.1_i000_003990	-	515	Mokosh_TypeI_MkoA	-	1112	False	False	2.3e-17	75.4	0.0	False	False	KAG8415271.1
GCA_019434415.1-Fun_JAGRQK010000006.1_i000_004029	-	314	Mokosh_TypeI_MkoA	-	1112	False	False	3.6e-10	51.6	0.0	False	False	KAG8415313.1
GCA_019434415.1-Fun_JAGRQK010000006.1_i000_004117	-	438	Mokosh_TypeI_MkoA	-	1112	False	False	0.00027	32.2	0.0	False	False	KAG8415411.1
GCA_019434415.1-Fun_JAGRQK010000006.1_i000_004146	-	665	Mokosh_TypeI_MkoA	-	1112	False	False	2.9e-15	68.5	0.0	False	False	KAG8415442.1
GCA_019434415.1-Fun_JAGRQK010000006.1_i000_004157	-	414	Mokosh_TypeI_MkoA	-	1112	False	False	6.9e-09	47.4	0.0	False	False	KAG8415453.1
GCA_019434415.1-Fun_JAGRQK010000006.1_i000_004162	-	628	Mokosh_TypeI_MkoA	-	1112	False	False	3.0999999999999997e-24	98.2	0.0	False	False	KAG8415459.1
GCA_019434415.1-Fun_JAGRQK010000006.1_i000_004164	-	2058	Mokosh_TypeI_MkoA	-	1112	False	False	5.2e-73	259.7	0.1	False	False	KAG8415461.1
GCA_019434415.1-Fun_JAGRQK010000006.1_i000_004232	-	1198	Mokosh_TypeI_MkoA	-	1112	False	False	4.3e-25	101.1	0.1	False	False	KAG8415540.1
GCA_019434415.1-Fun_JAGRQK010000006.1_i000_004293	-	371	Mokosh_TypeI_MkoA	-	1112	False	False	1.1000000000000002e-28	112.9	0.0	False	False	KAG8415610.1
GCA_019434415.1-Fun_JAGRQK010000006.1_i000_004309	-	399	Mokosh_TypeI_MkoA	-	1112	False	False	7.5e-18	77.1	0.0	False	False	KAG8415629.1
GCA_019434415.1-Fun_JAGRQK010000006.1_i000_004311	-	374	Mokosh_TypeI_MkoA	-	1112	False	False	4.1e-07	41.5	0.0	False	False	KAG8415631.1
GCA_019434415.1-Fun_JAGRQK010000006.1_i000_004319	-	1106	Mokosh_TypeI_MkoA	-	1112	False	False	3.9e-21	87.9	0.0	False	False	KAG8415639.1
GCA_019434415.1-Fun_JAGRQK010000006.1_i000_004366	-	675	Mokosh_TypeI_MkoA	-	1112	False	False	5.9e-19	80.7	0.0	False	False	KAG8415693.1
GCA_019434415.1-Fun_JAGRQK010000007.1_i000_004566	-	1246	Mokosh_TypeI_MkoA	-	1112	False	False	1.1e-17	76.6	0.1	False	False	KAG8414047.1
GCA_019434415.1-Fun_JAGRQK010000008.1_i000_004683	-	490	Mokosh_TypeI_MkoA	-	1112	False	False	7.4e-05	34.0	0.0	False	False	KAG8413793.1
GCA_019434415.1-Fun_JAGRQK010000008.1_i000_004724	-	580	Mokosh_TypeI_MkoA	-	1112	False	False	1.6e-10	52.8	0.0	False	False	KAG8413837.1
GCA_019434415.1-Fun_JAGRQK010000008.1_i000_004737	-	1023	Mokosh_TypeI_MkoA	-	1112	False	False	1.6999999999999998e-49	181.8	0.0	False	False	KAG8413853.1
GCA_019434415.1-Fun_JAGRQK010000009.1_i000_004800	-	892	Mokosh_TypeI_MkoA	-	1112	False	False	1.7e-17	75.9	0.0	False	False	KAG8413587.1
GCA_019434415.1-Fun_JAGRQK010000009.1_i000_004829	-	1259	Mokosh_TypeI_MkoA	-	1112	False	False	1.4e-17	76.1	0.0	False	False	KAG8413618.1
GCA_019434415.1-Fun_JAGRQK010000009.1_i000_004844	-	631	Mokosh_TypeI_MkoA	-	1112	False	False	2.4e-21	88.6	0.0	False	False	KAG8413637.1
GCA_019434415.1-Fun_JAGRQK010000010.1_i000_004886	-	407	Mokosh_TypeI_MkoA	-	1112	False	False	4.4e-18	77.8	0.0	False	False	KAG8413224.1
GCA_019434415.1-Fun_JAGRQK010000010.1_i000_004945	-	715	Mokosh_TypeI_MkoA	-	1112	False	False	6e-19	80.7	0.0	False	False	KAG8413291.1
GCA_019434415.1-Fun_JAGRQK010000010.1_i000_005003	-	426	Mokosh_TypeI_MkoA	-	1112	False	False	2.9e-08	45.3	0.0	False	False	KAG8413356.1
GCA_019434415.1-Fun_JAGRQK010000011.1_i000_005102	-	788	Mokosh_TypeI_MkoA	-	1112	False	False	5e-06	37.9	0.0	False	False	KAG8412673.1
GCA_019434415.1-Fun_JAGRQK010000011.1_i000_005187	-	315	Mokosh_TypeI_MkoA	-	1112	False	False	3.6e-18	78.1	0.0	False	False	KAG8412760.1
GCA_019434415.1-Fun_JAGRQK010000011.1_i000_005341	-	319	Mokosh_TypeI_MkoA	-	1112	False	False	3.4e-05	35.2	0.0	False	False	KAG8412935.1
GCA_019434415.1-Fun_JAGRQK010000011.1_i000_005447	-	990	Mokosh_TypeI_MkoA	-	1112	False	False	4.2e-18	77.9	0.0	False	False	KAG8413043.1
GCA_019434415.1-Fun_JAGRQK010000013.1_i000_007460	-	498	Mokosh_TypeI_MkoA	-	1112	False	False	4.2e-06	38.2	0.0	False	False	KAG8412253.1
GCA_019434415.1-Fun_JAGRQK010000014.1_i000_007744	-	1857	Mokosh_TypeI_MkoA	-	1112	False	False	1.7000000000000001e-65	234.9	0.0	False	False	KAG8411935.1
GCA_019434415.1-Fun_JAGRQK010000015.1_i000_007745	-	263	Mokosh_TypeI_MkoA	-	1112	False	False	5.9e-05	34.4	0.0	False	False	KAG8411699.1
GCA_019434415.1-Fun_JAGRQK010000016.1_i000_007846	-	391	Mokosh_TypeI_MkoA	-	1112	False	False	5e-06	37.9	0.0	False	False	KAG8411412.1
GCA_019434415.1-Fun_JAGRQK010000017.1_i000_008100	-	315	Mokosh_TypeI_MkoA	-	1112	False	False	0.00012	33.3	0.0	False	False	KAG8411055.1
GCA_019434415.1-Fun_JAGRQK010000020.1_i000_008263	-	471	Mokosh_TypeI_MkoA	-	1112	False	False	6.6e-17	73.9	0.0	False	False	KAG8410728.1
GCA_019434415.1-Fun_JAGRQK010000020.1_i000_008278	-	489	Mokosh_TypeI_MkoA	-	1112	False	False	1.7e-16	72.6	0.0	False	False	KAG8410744.1
GCA_019434415.1-Fun_JAGRQK010000020.1_i000_008290	-	265	Mokosh_TypeI_MkoA	-	1112	False	False	5e-07	41.2	0.0	False	False	KAG8410758.1
GCA_019434415.1-Fun_JAGRQK010000020.1_i000_008329	-	313	Mokosh_TypeI_MkoA	-	1112	False	False	2.2e-06	39.1	0.0	False	False	KAG8410804.1
GCA_019434415.1-Fun_JAGRQK010000021.1_i000_008356	-	1731	Mokosh_TypeI_MkoA	-	1112	False	False	6.4e-17	74.0	0.0	False	False	KAG8410494.1
GCA_019434415.1-Fun_JAGRQK010000023.1_i000_008508	-	331	Mokosh_TypeI_MkoA	-	1112	True	False	0.00014	33.1	0.0	True	False	KAG8410300.1
GCA_019434415.1-Fun_JAGRQK010000023.1_i000_008509	-	428	Mokosh_TypeI_MkoA	-	1112	True	False	2.8e-09	48.7	0.0	True	False	KAG8410301.1
GCA_019434415.1-Fun_JAGRQK010000023.1_i000_008511	-	630	Mokosh_TypeI_MkoB	-	610	True	False	5.3e-05	35.5	0.0	True	False	KAG8410303.1
GCA_019434415.1-Fun_JAGRQK010000024.1_i000_008522	-	527	Mokosh_TypeI_MkoA	-	1112	False	False	1.1e-18	79.8	0.0	False	False	KAG8410207.1
GCA_019434415.1-Fun_JAGRQK010000025.1_i000_008558	-	355	Mokosh_TypeI_MkoA	-	1112	False	False	3.4e-15	68.3	0.0	False	False	KAG8409621.1
GCA_019434415.1-Fun_JAGRQK010000025.1_i000_008658	-	1594	Mokosh_TypeI_MkoA	-	1112	False	False	1.5e-20	86.0	0.0	False	False	KAG8409734.1
GCA_019434415.1-Fun_JAGRQK010000025.1_i000_008680	-	412	Mokosh_TypeI_MkoA	-	1112	False	False	1.4999999999999998e-24	99.2	0.0	False	False	KAG8409757.1
GCA_019434415.1-Fun_JAGRQK010000025.1_i000_008903	-	2549	Mokosh_TypeI_MkoA	-	1112	False	False	8.3e-07	40.5	0.0	False	False	KAG8409993.1
GCA_019434415.1-Fun_JAGRQK010000025.1_i000_008908	-	142	Mokosh_TypeI_MkoA	-	1112	False	False	4.2e-08	44.8	0.0	False	False	KAG8409999.1
GCA_019434415.1-Fun_JAGRQK010000027.1_i000_009192	-	486	Mokosh_TypeI_MkoA	-	1112	False	False	3.9e-05	35.0	0.1	False	False	KAG8408485.1
GCA_019434415.1-Fun_JAGRQK010000027.1_i000_009426	-	658	Mokosh_TypeI_MkoA	-	1112	False	False	5.7e-13	60.9	0.0	False	False	KAG8408738.1
GCA_019434415.1-Fun_JAGRQK010000027.1_i000_009475	-	543	Mokosh_TypeI_MkoA	-	1112	False	False	3.9e-21	87.9	0.0	False	False	KAG8408794.1
GCA_019434415.1-Fun_JAGRQK010000027.1_i000_009557	-	341	Mokosh_TypeI_MkoA	-	1112	False	False	1.5e-18	79.4	0.1	False	False	KAG8408883.1
GCA_019434415.1-Fun_JAGRQK010000029.1_i000_009990	-	535	Mokosh_TypeI_MkoA	-	1112	False	False	6.5e-20	83.9	0.0	False	False	KAG8407647.1
GCA_019434415.1-Fun_JAGRQK010000030.1_i000_010098	-	537	Mokosh_TypeI_MkoA	-	1112	False	False	1.1e-09	50.0	0.0	False	False	KAG8406998.1
GCA_019434415.1-Fun_JAGRQK010000030.1_i000_010268	-	290	Mokosh_TypeI_MkoA	-	1112	False	False	9.4e-07	40.3	0.0	False	False	KAG8407176.1
GCA_019434415.1-Fun_JAGRQK010000030.1_i000_010295	-	449	Mokosh_TypeI_MkoA	-	1112	False	False	1.1e-06	40.1	0.1	False	False	KAG8407206.1
GCA_019434415.1-Fun_JAGRQK010000030.1_i000_010361	-	1020	Mokosh_TypeI_MkoA	-	1112	False	False	2.8e-21	88.4	0.0	False	False	KAG8407275.1
GCA_019434415.1-Fun_JAGRQK010000030.1_i000_010468	-	723	Mokosh_TypeI_MkoA	-	1112	False	False	9.5e-15	66.8	6.0	False	False	KAG8407393.1
GCA_019434415.1-Fun_JAGRQK010000031.1_i000_010612	-	714	Mokosh_TypeI_MkoA	-	1112	False	False	3.9e-18	78.0	0.0	False	False	KAG8406698.1
GCA_019434415.1-Fun_JAGRQK010000031.1_i000_010615	-	492	Mokosh_TypeI_MkoA	-	1112	False	False	1e-15	70.0	0.0	False	False	KAG8406701.1
GCA_019434415.1-Fun_JAGRQK010000031.1_i000_010618	-	579	Mokosh_TypeI_MkoA	-	1112	False	False	0.00042	31.5	0.0	False	False	KAG8406704.1
GCA_019434415.1-Fun_JAGRQK010000032.1_i000_010785	-	218	Mokosh_TypeI_MkoA	-	1112	False	False	0.00027	32.2	0.0	False	False	KAG8406374.1
GCA_019434415.1-Fun_JAGRQK010000032.1_i000_010820	-	709	Mokosh_TypeI_MkoA	-	1112	False	False	1.4e-17	76.2	0.2	False	False	KAG8406412.1
GCA_019434415.1-Fun_JAGRQK010000033.1_i000_011056	-	475	Mokosh_TypeI_MkoA	-	1112	False	False	4.9e-08	44.6	0.0	False	False	KAG8406158.1
GCA_019434415.1-Fun_JAGRQK010000033.1_i000_011063	-	440	Mokosh_TypeI_MkoA	-	1112	False	False	5.1e-08	44.5	0.0	False	False	KAG8406165.1
GCA_019434415.1-Fun_JAGRQK010000033.1_i000_011085	-	315	Mokosh_TypeI_MkoA	-	1112	False	False	0.00012	33.3	0.0	False	False	KAG8406187.1
GCA_019434415.1-Fun_JAGRQK010000035.1_i000_011512	-	292	Mokosh_TypeI_MkoA	-	1112	False	False	5.4e-05	34.5	0.0	False	False	KAG8405423.1
GCA_019447015.1-Ani_CM033469.1_i000_000012	-	427	Mokosh_TypeI_MkoA	-	1112	False	False	2.2e-45	168.3	0.0	False	False	KAG8453218.1
GCA_019447015.1-Ani_CM033469.1_i000_000099	-	1091	Mokosh_TypeI_MkoA	-	1112	False	False	3.4e-21	88.1	0.0	False	False	KAG8453328.1
GCA_019447015.1-Ani_CM033469.1_i000_000137	-	204	Mokosh_TypeI_MkoA	-	1112	False	False	9.1e-14	63.5	0.0	False	False	KAG8453390.1
GCA_019447015.1-Ani_CM033469.1_i000_000165	-	575	Mokosh_TypeI_MkoA	-	1112	False	False	2.7e-16	71.9	0.0	False	False	KAG8453433.1
GCA_019447015.1-Ani_CM033469.1_i000_000204	-	363	Mokosh_TypeI_MkoA	-	1112	False	False	1.2999999999999998e-24	99.5	0.3	False	False	KAG8453484.1
GCA_019447015.1-Ani_CM033469.1_i000_000326	-	628	Mokosh_TypeI_MkoA	-	1112	False	False	1.5e-15	69.5	0.0	False	False	KAG8453647.1
GCA_019447015.1-Ani_CM033469.1_i000_000349	-	1088	Mokosh_TypeI_MkoA	-	1112	False	False	1.2e-12	59.9	0.0	False	False	KAG8453680.1
GCA_019447015.1-Ani_CM033469.1_i000_000350	-	962	Mokosh_TypeI_MkoA	-	1112	False	False	2.7e-07	42.1	0.0	False	False	KAG8453681.1
GCA_019447015.1-Ani_CM033469.1_i000_000352	-	1321	Mokosh_TypeI_MkoA	-	1112	False	False	4.4e-14	64.6	0.0	False	False	KAG8453683.1
GCA_019447015.1-Ani_CM033469.1_i000_000493	-	927	Mokosh_TypeI_MkoA	-	1112	False	False	1.8e-21	89.1	0.0	False	False	KAG8453888.1
GCA_019447015.1-Ani_CM033469.1_i000_000552	-	712	Mokosh_TypeI_MkoA	-	1112	False	False	4.8e-23	94.3	0.0	False	False	KAG8453965.1
GCA_019447015.1-Ani_CM033469.1_i000_000616	-	463	Mokosh_TypeI_MkoA	-	1112	False	False	1.5999999999999999e-24	99.2	0.0	False	False	KAG8454045.1
GCA_019447015.1-Ani_CM033469.1_i000_000620	-	1836	Mokosh_TypeI_MkoA	-	1112	False	False	3.5e-48	177.5	0.0	False	False	KAG8454051.1
GCA_019447015.1-Ani_CM033469.1_i000_000676	-	883	Mokosh_TypeI_MkoA	-	1112	False	False	1.1e-07	43.4	0.0	False	False	KAG8454122.1
GCA_019447015.1-Ani_CM033469.1_i000_000723	-	532	Mokosh_TypeI_MkoA	-	1112	False	False	2.3e-10	52.3	0.0	False	False	KAG8454189.1
GCA_019447015.1-Ani_CM033469.1_i000_000757	-	563	Mokosh_TypeI_MkoA	-	1112	False	False	2.6e-27	108.4	0.0	False	False	KAG8454235.1
GCA_019447015.1-Ani_CM033469.1_i000_000816	-	1003	Mokosh_TypeI_MkoA	-	1112	False	False	1.3e-19	82.9	0.0	False	False	KAG8454312.1
GCA_019447015.1-Ani_CM033469.1_i000_000842	-	454	Mokosh_TypeI_MkoA	-	1112	False	False	1.2e-16	73.1	0.0	False	False	KAG8454366.1
GCA_019447015.1-Ani_CM033469.1_i000_000875	-	782	Mokosh_TypeI_MkoA	-	1112	False	False	9.1e-19	80.1	0.0	False	False	KAG8454416.1
GCA_019447015.1-Ani_CM033469.1_i000_000923	-	451	Mokosh_TypeI_MkoA	-	1112	False	False	4.9e-19	81.0	2.4	False	False	KAG8454484.1
GCA_019447015.1-Ani_CM033469.1_i000_000953	-	561	Mokosh_TypeI_MkoA	-	1112	False	False	6.4e-15	67.4	0.0	False	False	KAG8454526.1
GCA_019447015.1-Ani_CM033469.1_i000_000960	-	638	Mokosh_TypeI_MkoA	-	1112	False	False	4.4e-23	94.4	0.0	False	False	KAG8454535.1
GCA_019447015.1-Ani_CM033469.1_i000_001006	-	425	Mokosh_TypeI_MkoA	-	1112	False	False	2.8000000000000003e-23	95.0	0.0	False	False	KAG8454615.1
GCA_019447015.1-Ani_CM033469.1_i000_001094	-	565	Mokosh_TypeI_MkoA	-	1112	False	False	5.5e-16	70.9	0.0	False	False	KAG8454740.1
GCA_019447015.1-Ani_CM033469.1_i000_001113	-	467	Mokosh_TypeI_MkoA	-	1112	False	False	4.600000000000001e-22	91.0	0.0	False	False	KAG8454762.1
GCA_019447015.1-Ani_CM033469.1_i000_001139	-	1480	Mokosh_TypeI_MkoA	-	1112	False	False	2.3e-18	78.8	0.0	False	False	KAG8454804.1
GCA_019447015.1-Ani_CM033469.1_i000_001174	-	1363	Mokosh_TypeI_MkoA	-	1112	False	False	2.3e-12	58.9	0.0	False	False	KAG8454851.1
GCA_019447015.1-Ani_CM033469.1_i000_001248	-	645	Mokosh_TypeI_MkoA	-	1112	False	False	1.4000000000000002e-23	96.1	0.0	False	False	KAG8454953.1
GCA_019447015.1-Ani_CM033469.1_i000_001312	-	847	Mokosh_TypeI_MkoA	-	1112	False	False	1.2e-18	79.7	0.0	False	False	KAG8455040.1
GCA_019447015.1-Ani_CM033469.1_i000_001317	-	881	Mokosh_TypeI_MkoA	-	1112	False	False	3.3e-18	78.3	0.0	False	False	KAG8455051.1
GCA_019447015.1-Ani_CM033469.1_i000_001362	-	1012	Mokosh_TypeI_MkoA	-	1112	False	False	7.8e-18	77.0	0.0	False	False	KAG8455118.1
GCA_019447015.1-Ani_CM033469.1_i000_001397	-	1122	Mokosh_TypeI_MkoA	-	1112	False	False	1.1e-32	126.2	0.0	False	False	KAG8455184.1
GCA_019447015.1-Ani_CM033469.1_i000_001480	-	820	Mokosh_TypeI_MkoA	-	1112	False	False	1.7e-20	85.8	0.0	False	False	KAG8455298.1
GCA_019447015.1-Ani_CM033469.1_i000_001489	-	1430	Mokosh_TypeI_MkoA	-	1112	False	False	3.3e-22	91.5	0.3	False	False	KAG8455310.1
GCA_019447015.1-Ani_CM033469.1_i000_001529	-	530	Mokosh_TypeI_MkoA	-	1112	False	False	6.6e-16	70.6	0.0	False	False	KAG8455364.1
GCA_019447015.1-Ani_CM033469.1_i000_001532	-	944	Mokosh_TypeI_MkoA	-	1112	False	False	2.9e-13	61.9	0.0	False	False	KAG8455368.1
GCA_019447015.1-Ani_CM033469.1_i000_001649	-	333	Mokosh_TypeI_MkoA	-	1112	False	False	2.3e-10	52.3	0.0	False	False	KAG8455532.1
GCA_019447015.1-Ani_CM033469.1_i000_001796	-	688	Mokosh_TypeI_MkoA	-	1112	False	False	2.5e-17	75.4	0.0	False	False	KAG8455739.1
GCA_019447015.1-Ani_CM033469.1_i000_001822	-	396	Mokosh_TypeI_MkoA	-	1112	False	False	5.3e-15	67.6	0.0	False	False	KAG8455773.1
GCA_019447015.1-Ani_CM033469.1_i000_001861	-	511	Mokosh_TypeI_MkoA	-	1112	False	False	8.6e-08	43.8	0.0	False	False	KAG8455820.1
GCA_019447015.1-Ani_CM033469.1_i000_001928	-	361	Mokosh_TypeI_MkoA	-	1112	False	False	5.3e-18	77.6	0.0	False	False	KAG8455918.1
GCA_019447015.1-Ani_CM033469.1_i000_001969	-	1038	Mokosh_TypeI_MkoA	-	1112	False	False	2.8e-19	81.8	0.0	False	False	KAG8455980.1
GCA_019447015.1-Ani_CM033469.1_i000_002051	-	404	Mokosh_TypeI_MkoA	-	1112	False	False	3.7e-17	74.8	0.0	False	False	KAG8456104.1
GCA_019447015.1-Ani_CM033469.1_i000_002073	-	474	Mokosh_TypeI_MkoA	-	1112	False	False	1.8e-16	72.5	0.0	False	False	KAG8456135.1
GCA_019447015.1-Ani_CM033469.1_i000_002152	-	456	Mokosh_TypeI_MkoA	-	1112	False	False	0.00049	31.3	0.0	False	False	KAG8456246.1
GCA_019447015.1-Ani_CM033469.1_i000_002195	-	306	Mokosh_TypeI_MkoA	-	1112	False	False	1.9e-20	85.7	0.0	False	False	KAG8456314.1
GCA_019447015.1-Ani_CM033469.1_i000_002204	-	822	Mokosh_TypeI_MkoA	-	1112	False	False	3.4e-25	101.4	14.1	False	False	KAG8456325.1
GCA_019447015.1-Ani_CM033469.1_i000_002352	-	352	Mokosh_TypeI_MkoA	-	1112	False	False	2e-21	88.9	0.0	False	False	KAG8456534.1
GCA_019447015.1-Ani_CM033469.1_i000_002360	-	2146	Mokosh_TypeI_MkoA	-	1112	False	False	1e-17	76.6	0.0	False	False	KAG8456546.1
GCA_019447015.1-Ani_CM033469.1_i000_002393	-	513	Mokosh_TypeI_MkoA	-	1112	False	False	1.4e-17	76.2	0.0	False	False	KAG8456596.1
GCA_019447015.1-Ani_CM033469.1_i000_002399	-	1335	Mokosh_TypeI_MkoA	-	1112	False	False	6.5e-23	93.8	0.0	False	False	KAG8456603.1
GCA_019447015.1-Ani_CM033469.1_i000_002447	-	430	Mokosh_TypeI_MkoA	-	1112	False	False	8.5e-23	93.4	0.0	False	False	KAG8456665.1
GCA_019447015.1-Ani_CM033469.1_i000_002460	-	573	Mokosh_TypeI_MkoA	-	1112	False	False	3.5e-23	94.7	0.0	False	False	KAG8456681.1
GCA_019447015.1-Ani_CM033469.1_i000_002551	-	579	Mokosh_TypeI_MkoA	-	1112	False	False	1.7e-19	82.5	0.2	False	False	KAG8456805.1
GCA_019447015.1-Ani_CM033470.1_i000_002690	-	717	Mokosh_TypeI_MkoA	-	1112	False	False	2.6e-12	58.7	0.0	False	False	KAG8450154.1
GCA_019447015.1-Ani_CM033470.1_i000_002823	-	984	Mokosh_TypeI_MkoA	-	1112	False	False	7.7e-19	80.3	0.0	False	False	KAG8450317.1
GCA_019447015.1-Ani_CM033470.1_i000_002927	-	1001	Mokosh_TypeI_MkoA	-	1112	False	False	2.3e-14	65.5	32.3	False	False	KAG8450454.1
GCA_019447015.1-Ani_CM033470.1_i000_002961	-	805	Mokosh_TypeI_MkoA	-	1112	False	False	2.7e-13	62.0	0.0	False	False	KAG8450497.1
GCA_019447015.1-Ani_CM033470.1_i000_002999	-	367	Mokosh_TypeI_MkoA	-	1112	False	False	5e-21	87.6	0.0	False	False	KAG8450556.1
GCA_019447015.1-Ani_CM033470.1_i000_003023	-	986	Mokosh_TypeI_MkoA	-	1112	False	False	8.6e-16	70.3	0.0	False	False	KAG8450592.1
GCA_019447015.1-Ani_CM033470.1_i000_003041	-	737	Mokosh_TypeI_MkoA	-	1112	False	False	1.6e-51	188.5	0.0	False	False	KAG8450613.1
GCA_019447015.1-Ani_CM033470.1_i000_003046	-	1107	Mokosh_TypeI_MkoA	-	1112	False	False	4.4e-22	91.1	0.0	False	False	KAG8450621.1
GCA_019447015.1-Ani_CM033470.1_i000_003071	-	615	Mokosh_TypeI_MkoA	-	1112	False	False	3.3e-19	81.6	0.0	False	False	KAG8450654.1
GCA_019447015.1-Ani_CM033470.1_i000_003120	-	530	Mokosh_TypeI_MkoA	-	1112	False	False	4e-20	84.6	0.0	False	False	KAG8450722.1
GCA_019447015.1-Ani_CM033470.1_i000_003177	-	388	Mokosh_TypeI_MkoA	-	1112	False	False	3.2e-15	68.4	0.0	False	False	KAG8450806.1
GCA_019447015.1-Ani_CM033470.1_i000_003183	-	707	Mokosh_TypeI_MkoA	-	1112	False	False	8.800000000000001e-27	106.6	0.0	False	False	KAG8450815.1
GCA_019447015.1-Ani_CM033470.1_i000_003202	-	1219	Mokosh_TypeI_MkoA	-	1112	False	False	2.6e-12	58.7	0.0	False	False	KAG8450842.1
GCA_019447015.1-Ani_CM033470.1_i000_003217	-	465	Mokosh_TypeI_MkoA	-	1112	False	False	7.9e-15	67.1	0.0	False	False	KAG8450863.1
GCA_019447015.1-Ani_CM033470.1_i000_003231	-	994	Mokosh_TypeI_MkoA	-	1112	False	False	9.7e-50	182.7	0.0	False	False	KAG8450882.1
GCA_019447015.1-Ani_CM033470.1_i000_003253	-	699	Mokosh_TypeI_MkoA	-	1112	False	False	4.8e-28	110.8	2.1	False	False	KAG8450909.1
GCA_019447015.1-Ani_CM033470.1_i000_003254	-	1000	Mokosh_TypeI_MkoA	-	1112	False	False	6.4e-51	186.6	0.1	False	False	KAG8450910.1
GCA_019447015.1-Ani_CM033470.1_i000_003312	-	370	Mokosh_TypeI_MkoA	-	1112	False	False	4.5e-15	67.9	0.0	False	False	KAG8450983.1
GCA_019447015.1-Ani_CM033470.1_i000_003331	-	264	Mokosh_TypeI_MkoA	-	1112	False	False	3.3e-15	68.3	0.0	False	False	KAG8451008.1
GCA_019447015.1-Ani_CM033470.1_i000_003420	-	900	Mokosh_TypeI_MkoA	-	1112	False	False	3.6e-13	61.6	0.1	False	False	KAG8451147.1
GCA_019447015.1-Ani_CM033470.1_i000_003421	-	563	Mokosh_TypeI_MkoA	-	1112	False	False	3.8e-25	101.2	0.0	False	False	KAG8451150.1
GCA_019447015.1-Ani_CM033470.1_i000_003424	-	421	Mokosh_TypeI_MkoA	-	1112	False	False	1.2e-19	83.0	0.0	False	False	KAG8451153.1
GCA_019447015.1-Ani_CM033470.1_i000_003472	-	523	Mokosh_TypeI_MkoA	-	1112	False	False	2.4e-21	88.6	0.0	False	False	KAG8451249.1
GCA_019447015.1-Ani_CM033470.1_i000_003488	-	733	Mokosh_TypeI_MkoA	-	1112	False	False	2.5000000000000002e-48	178.0	0.0	False	False	KAG8451276.1
GCA_019447015.1-Ani_CM033470.1_i000_003501	-	346	Mokosh_TypeI_MkoA	-	1112	False	False	3.9e-25	101.2	0.0	False	False	KAG8451300.1
GCA_019447015.1-Ani_CM033470.1_i000_003549	-	568	Mokosh_TypeI_MkoA	-	1112	False	False	1.7e-13	62.6	0.0	False	False	KAG8451382.1
GCA_019447015.1-Ani_CM033470.1_i000_003550	-	373	Mokosh_TypeI_MkoA	-	1112	False	False	1.5e-19	82.7	0.0	False	False	KAG8451383.1
GCA_019447015.1-Ani_CM033470.1_i000_003635	-	665	Mokosh_TypeI_MkoA	-	1112	False	False	6.4e-13	60.7	0.0	False	False	KAG8451498.1
GCA_019447015.1-Ani_CM033470.1_i000_003647	-	447	Mokosh_TypeI_MkoA	-	1112	False	False	9.3e-16	70.1	0.0	False	False	KAG8451517.1
GCA_019447015.1-Ani_CM033470.1_i000_003681	-	503	Mokosh_TypeI_MkoA	-	1112	False	False	1.4e-19	82.8	0.0	False	False	KAG8451571.1
GCA_019447015.1-Ani_CM033470.1_i000_003746	-	521	Mokosh_TypeI_MkoA	-	1112	False	False	1.4e-20	86.1	0.0	False	False	KAG8451670.1
GCA_019447015.1-Ani_CM033470.1_i000_003764	-	1042	Mokosh_TypeI_MkoA	-	1112	False	False	2.8000000000000003e-23	95.0	0.0	False	False	KAG8451693.1
GCA_019447015.1-Ani_CM033470.1_i000_003835	-	388	Mokosh_TypeI_MkoA	-	1112	False	False	2.5e-23	95.2	0.0	False	False	KAG8451789.1
GCA_019447015.1-Ani_CM033470.1_i000_003950	-	524	Mokosh_TypeI_MkoA	-	1112	False	False	1.7e-14	66.0	0.0	False	False	KAG8451951.1
GCA_019447015.1-Ani_CM033470.1_i000_003983	-	479	Mokosh_TypeI_MkoA	-	1112	False	False	1.4e-19	82.8	0.0	False	False	KAG8452008.1
GCA_019447015.1-Ani_CM033470.1_i000_004006	-	455	Mokosh_TypeI_MkoA	-	1112	False	False	4.5e-20	84.4	0.0	False	False	KAG8452046.1
GCA_019447015.1-Ani_CM033470.1_i000_004073	-	559	Mokosh_TypeI_MkoA	-	1112	False	False	1.4e-15	69.6	0.0	False	False	KAG8452140.1
GCA_019447015.1-Ani_CM033470.1_i000_004228	-	487	Mokosh_TypeI_MkoA	-	1112	False	False	1.3e-10	53.1	0.0	False	False	KAG8452340.1
GCA_019447015.1-Ani_CM033470.1_i000_004229	-	496	Mokosh_TypeI_MkoA	-	1112	False	False	3.6e-07	41.7	0.0	False	False	KAG8452341.1
GCA_019447015.1-Ani_CM033470.1_i000_004292	-	1320	Mokosh_TypeI_MkoA	-	1112	False	False	3.8e-07	41.6	0.0	False	False	KAG8452434.1
GCA_019447015.1-Ani_CM033470.1_i000_004296	-	297	Mokosh_TypeI_MkoA	-	1112	False	False	4.8e-28	110.8	0.0	False	False	KAG8452447.1
GCA_019447015.1-Ani_CM033470.1_i000_004375	-	319	Mokosh_TypeI_MkoA	-	1112	False	False	7.399999999999999e-25	100.3	0.0	False	False	KAG8452562.1
GCA_019447015.1-Ani_CM033470.1_i000_004453	-	728	Mokosh_TypeI_MkoA	-	1112	False	False	1.4e-20	86.1	0.0	False	False	KAG8452666.1
GCA_019447015.1-Ani_CM033470.1_i000_004457	-	466	Mokosh_TypeI_MkoA	-	1112	False	False	1.3e-16	73.0	0.0	False	False	KAG8452672.1
GCA_019447015.1-Ani_CM033470.1_i000_004508	-	376	Mokosh_TypeI_MkoA	-	1112	False	False	2.1e-25	102.0	0.0	False	False	KAG8452743.1
GCA_019447015.1-Ani_CM033470.1_i000_004544	-	273	Mokosh_TypeI_MkoA	-	1112	False	False	3e-21	88.3	0.0	False	False	KAG8452790.1
GCA_019447015.1-Ani_CM033470.1_i000_004545	-	913	Mokosh_TypeI_MkoA	-	1112	False	False	1.8e-21	89.1	0.3	False	False	KAG8452791.1
GCA_019447015.1-Ani_CM033470.1_i000_004609	-	480	Mokosh_TypeI_MkoA	-	1112	False	False	6.4e-18	77.3	0.0	False	False	KAG8452875.1
GCA_019447015.1-Ani_CM033471.1_i000_004900	-	2246	Mokosh_TypeI_MkoA	-	1112	False	False	2.6e-12	58.7	0.0	False	False	KAG8438503.1
GCA_019447015.1-Ani_CM033471.1_i000_004950	-	466	Mokosh_TypeI_MkoA	-	1112	False	False	5.3e-16	70.9	0.0	False	False	KAG8438576.1
GCA_019447015.1-Ani_CM033471.1_i000_005025	-	755	Mokosh_TypeI_MkoA	-	1112	False	False	2e-22	92.2	0.0	False	False	KAG8438676.1
GCA_019447015.1-Ani_CM033471.1_i000_005030	-	580	Mokosh_TypeI_MkoA	-	1112	False	False	1.2e-07	43.3	0.0	False	False	KAG8438685.1
GCA_019447015.1-Ani_CM033471.1_i000_005068	-	1162	Mokosh_TypeI_MkoA	-	1112	False	False	5.1e-11	54.4	0.0	False	False	KAG8438730.1
GCA_019447015.1-Ani_CM033471.1_i000_005112	-	603	Mokosh_TypeI_MkoA	-	1112	False	False	5.3e-16	70.9	0.0	False	False	KAG8438792.1
GCA_019447015.1-Ani_CM033471.1_i000_005222	-	500	Mokosh_TypeI_MkoA	-	1112	False	False	1.4e-25	102.6	0.0	False	False	KAG8438953.1
GCA_019447015.1-Ani_CM033471.1_i000_005224	-	1061	Mokosh_TypeI_MkoA	-	1112	False	False	4.3e-12	58.0	0.0	False	False	KAG8438958.1
GCA_019447015.1-Ani_CM033471.1_i000_005225	-	919	Mokosh_TypeI_MkoA	-	1112	False	False	1e-13	63.4	0.0	False	False	KAG8438959.1
GCA_019447015.1-Ani_CM033471.1_i000_005226	-	1356	Mokosh_TypeI_MkoA	-	1112	False	False	5.9e-16	70.8	0.0	False	False	KAG8438960.1
GCA_019447015.1-Ani_CM033471.1_i000_005472	-	336	Mokosh_TypeI_MkoA	-	1112	False	False	1.2e-08	46.6	0.0	False	False	KAG8439262.1
GCA_019447015.1-Ani_CM033471.1_i000_005484	-	954	Mokosh_TypeI_MkoA	-	1112	False	False	1.8e-15	69.2	25.9	False	False	KAG8439283.1
GCA_019447015.1-Ani_CM033471.1_i000_005500	-	372	Mokosh_TypeI_MkoA	-	1112	False	False	1.3e-27	109.4	0.0	False	False	KAG8439301.1
GCA_019447015.1-Ani_CM033471.1_i000_005526	-	575	Mokosh_TypeI_MkoA	-	1112	False	False	1.3e-17	76.3	0.0	False	False	KAG8439331.1
GCA_019447015.1-Ani_CM033471.1_i000_005562	-	836	Mokosh_TypeI_MkoA	-	1112	False	False	2.0000000000000002e-23	95.5	0.0	False	False	KAG8439393.1
GCA_019447015.1-Ani_CM033471.1_i000_005630	-	523	Mokosh_TypeI_MkoA	-	1112	False	False	1.7e-21	89.1	0.0	False	False	KAG8439491.1
GCA_019447015.1-Ani_CM033471.1_i000_005636	-	640	Mokosh_TypeI_MkoA	-	1112	False	False	2.7000000000000003e-28	111.7	0.8	False	False	KAG8439509.1
GCA_019447015.1-Ani_CM033471.1_i000_005716	-	394	Mokosh_TypeI_MkoA	-	1112	False	False	5.6e-15	67.5	0.0	False	False	KAG8439641.1
GCA_019447015.1-Ani_CM033471.1_i000_005721	-	590	Mokosh_TypeI_MkoA	-	1112	False	False	1.5e-15	69.4	0.0	False	False	KAG8439649.1
GCA_019447015.1-Ani_CM033471.1_i000_005791	-	472	Mokosh_TypeI_MkoA	-	1112	False	False	2.6e-13	62.0	0.0	False	False	KAG8439748.1
GCA_019447015.1-Ani_CM033471.1_i000_005824	-	1372	Mokosh_TypeI_MkoA	-	1112	False	False	1.1e-11	56.7	0.0	False	False	KAG8439799.1
GCA_019447015.1-Ani_CM033471.1_i000_005864	-	394	Mokosh_TypeI_MkoA	-	1112	False	False	1.6e-17	76.0	0.0	False	False	KAG8439854.1
GCA_019447015.1-Ani_CM033471.1_i000_005865	-	334	Mokosh_TypeI_MkoA	-	1112	False	False	1.2e-19	83.0	0.0	False	False	KAG8439855.1
GCA_019447015.1-Ani_CM033471.1_i000_005872	-	1243	Mokosh_TypeI_MkoA	-	1112	False	False	9.7e-54	195.9	0.0	False	False	KAG8439862.1
GCA_019447015.1-Ani_CM033471.1_i000_005875	-	323	Mokosh_TypeI_MkoA	-	1112	False	False	1.7e-17	75.9	0.0	False	False	KAG8439866.1
GCA_019447015.1-Ani_CM033471.1_i000_005897	-	2513	Mokosh_TypeI_MkoA	-	1112	False	False	1.1e-18	79.8	0.0	False	False	KAG8439904.1
GCA_019447015.1-Ani_CM033471.1_i000_005983	-	357	Mokosh_TypeI_MkoA	-	1112	False	False	6.399999999999999e-25	100.5	0.0	False	False	KAG8440017.1
GCA_019447015.1-Ani_CM033471.1_i000_006004	-	681	Mokosh_TypeI_MkoA	-	1112	False	False	1.5e-06	39.7	0.0	False	False	KAG8440043.1
GCA_019447015.1-Ani_CM033471.1_i000_006114	-	490	Mokosh_TypeI_MkoA	-	1112	False	False	1.1e-22	93.1	3.1	False	False	KAG8440191.1
GCA_019447015.1-Ani_CM033471.1_i000_006168	-	469	Mokosh_TypeI_MkoA	-	1112	False	False	8.000000000000001e-28	110.1	0.5	False	False	KAG8440303.1
GCA_019447015.1-Ani_CM033471.1_i000_006172	-	421	Mokosh_TypeI_MkoA	-	1112	False	False	8.8e-15	66.9	0.0	False	False	KAG8440307.1
GCA_019447015.1-Ani_CM033471.1_i000_006175	-	495	Mokosh_TypeI_MkoA	-	1112	False	False	2.5e-10	52.1	0.0	False	False	KAG8440313.1
GCA_019447015.1-Ani_CM033471.1_i000_006183	-	460	Mokosh_TypeI_MkoA	-	1112	False	False	0.00041	31.6	0.0	False	False	KAG8440331.1
GCA_019447015.1-Ani_CM033471.1_i000_006291	-	720	Mokosh_TypeI_MkoA	-	1112	False	False	6.7e-19	80.5	0.8	False	False	KAG8440476.1
GCA_019447015.1-Ani_CM033471.1_i000_006378	-	837	Mokosh_TypeI_MkoA	-	1112	False	False	8.300000000000001e-22	90.2	8.9	False	False	KAG8440602.1
GCA_019447015.1-Ani_CM033471.1_i000_006429	-	636	Mokosh_TypeI_MkoA	-	1112	False	False	4e-17	74.7	0.0	False	False	KAG8440675.1
GCA_019447015.1-Ani_CM033471.1_i000_006452	-	1378	Mokosh_TypeI_MkoA	-	1112	False	False	2.3e-15	68.8	0.0	False	False	KAG8440706.1
GCA_019447015.1-Ani_CM033471.1_i000_006466	-	1970	Mokosh_TypeI_MkoA	-	1112	False	False	2.9e-15	68.5	0.0	False	False	KAG8440734.1
GCA_019447015.1-Ani_CM033471.1_i000_006496	-	395	Mokosh_TypeI_MkoA	-	1112	False	False	8.9e-17	73.5	0.0	False	False	KAG8440781.1
GCA_019447015.1-Ani_CM033471.1_i000_006505	-	448	Mokosh_TypeI_MkoA	-	1112	False	False	3e-15	68.5	0.0	False	False	KAG8440793.1
GCA_019447015.1-Ani_CM033471.1_i000_006681	-	540	Mokosh_TypeI_MkoA	-	1112	False	False	3.9999999999999997e-25	101.1	0.0	False	False	KAG8441029.1
GCA_019447015.1-Ani_CM033471.1_i000_006774	-	766	Mokosh_TypeI_MkoA	-	1112	False	False	2.6e-16	72.0	2.2	False	False	KAG8441159.1
GCA_019447015.1-Ani_CM033471.1_i000_006779	-	813	Mokosh_TypeI_MkoA	-	1112	False	False	1.3e-23	96.1	0.0	False	False	KAG8441165.1
GCA_019447015.1-Ani_CM033471.1_i000_006812	-	592	Mokosh_TypeI_MkoA	-	1112	False	False	1.1e-19	83.1	0.0	False	False	KAG8441204.1
GCA_019447015.1-Ani_CM033471.1_i000_006820	-	232	Mokosh_TypeI_MkoA	-	1112	False	False	6.4e-15	67.4	0.0	False	False	KAG8441213.1
GCA_019447015.1-Ani_CM033471.1_i000_006841	-	433	Mokosh_TypeI_MkoA	-	1112	False	False	3.2e-17	75.0	0.0	False	False	KAG8441254.1
GCA_019447015.1-Ani_CM033471.1_i000_006846	-	351	Mokosh_TypeI_MkoA	-	1112	False	False	7.1e-19	80.5	0.0	False	False	KAG8441263.1
GCA_019447015.1-Ani_CM033471.1_i000_006851	-	939	Mokosh_TypeI_MkoA	-	1112	False	False	6.9e-22	90.4	0.0	False	False	KAG8441273.1
GCA_019447015.1-Ani_CM033471.1_i000_006852	-	314	Mokosh_TypeI_MkoA	-	1112	False	False	1.3e-07	43.2	0.0	False	False	KAG8441274.1
GCA_019447015.1-Ani_CM033471.1_i000_006888	-	974	Mokosh_TypeI_MkoA	-	1112	False	False	2.4e-33	128.4	0.0	False	False	KAG8441323.1
GCA_019447015.1-Ani_CM033471.1_i000_006956	-	1866	Mokosh_TypeI_MkoA	-	1112	False	False	4.8e-18	77.7	0.0	False	False	KAG8441409.1
GCA_019447015.1-Ani_CM033471.1_i000_007024	-	360	Mokosh_TypeI_MkoA	-	1112	False	False	1.0999999999999999e-25	103.0	0.0	False	False	KAG8441497.1
GCA_019447015.1-Ani_CM033472.1_i000_007073	-	489	Mokosh_TypeI_MkoA	-	1112	False	False	3.5e-26	104.7	0.0	False	False	KAG8438460.1
GCA_019447015.1-Ani_CM033472.1_i000_007150	-	628	Mokosh_TypeI_MkoA	-	1112	False	False	2.3e-12	58.9	0.1	False	False	KAG8438351.1
GCA_019447015.1-Ani_CM033472.1_i000_007250	-	987	Mokosh_TypeI_MkoA	-	1112	False	False	4.8000000000000006e-80	283.0	0.4	False	False	KAG8438209.1
GCA_019447015.1-Ani_CM033472.1_i000_007315	-	750	Mokosh_TypeI_MkoA	-	1112	False	False	3.5e-24	98.0	0.0	False	False	KAG8438116.1
GCA_019447015.1-Ani_CM033472.1_i000_007352	-	828	Mokosh_TypeI_MkoA	-	1112	False	False	1.2e-09	49.9	0.0	False	False	KAG8438068.1
GCA_019447015.1-Ani_CM033472.1_i000_007441	-	635	Mokosh_TypeI_MkoA	-	1112	False	False	1.3e-26	106.1	0.0	False	False	KAG8437944.1
GCA_019447015.1-Ani_CM033472.1_i000_007452	-	766	Mokosh_TypeI_MkoA	-	1112	False	False	1.4e-42	158.9	0.0	False	False	KAG8437926.1
GCA_019447015.1-Ani_CM033472.1_i000_007542	-	423	Mokosh_TypeI_MkoA	-	1112	False	False	4.6e-23	94.3	0.1	False	False	KAG8437787.1
GCA_019447015.1-Ani_CM033472.1_i000_007695	-	431	Mokosh_TypeI_MkoA	-	1112	False	False	1.6e-20	85.9	0.0	False	False	KAG8437573.1
GCA_019447015.1-Ani_CM033472.1_i000_007868	-	779	Mokosh_TypeI_MkoA	-	1112	False	False	1.9e-17	75.7	0.0	False	False	KAG8437345.1
GCA_019447015.1-Ani_CM033472.1_i000_007914	-	349	Mokosh_TypeI_MkoA	-	1112	False	False	1.8e-21	89.1	0.4	False	False	KAG8437277.1
GCA_019447015.1-Ani_CM033472.1_i000_007962	-	527	Mokosh_TypeI_MkoA	-	1112	False	False	1e-15	70.0	0.0	False	False	KAG8437216.1
GCA_019447015.1-Ani_CM033472.1_i000_007971	-	233	Mokosh_TypeI_MkoA	-	1112	False	False	1.3e-11	56.4	0.0	False	False	KAG8437207.1
GCA_019447015.1-Ani_CM033472.1_i000_007995	-	835	Mokosh_TypeI_MkoA	-	1112	False	False	1e-19	83.2	0.0	False	False	KAG8437171.1
GCA_019447015.1-Ani_CM033472.1_i000_008029	-	1142	Mokosh_TypeI_MkoA	-	1112	False	False	9e-33	126.5	0.0	False	False	KAG8437126.1
GCA_019447015.1-Ani_CM033472.1_i000_008033	-	891	Mokosh_TypeI_MkoA	-	1112	False	False	4.6e-15	67.8	0.0	False	False	KAG8437120.1
GCA_019447015.1-Ani_CM033472.1_i000_008060	-	551	Mokosh_TypeI_MkoA	-	1112	False	False	1.0000000000000001e-23	96.5	0.0	False	False	KAG8437079.1
GCA_019447015.1-Ani_CM033472.1_i000_008072	-	1128	Mokosh_TypeI_MkoA	-	1112	False	False	9.6e-18	76.7	0.0	False	False	KAG8437067.1
GCA_019447015.1-Ani_CM033472.1_i000_008107	-	661	Mokosh_TypeI_MkoA	-	1112	False	False	4.900000000000001e-22	90.9	0.0	False	False	KAG8437008.1
GCA_019447015.1-Ani_CM033472.1_i000_008129	-	1879	Mokosh_TypeI_MkoA	-	1112	False	False	9.1e-17	73.5	2.1	False	False	KAG8436979.1
GCA_019447015.1-Ani_CM033472.1_i000_008145	-	423	Mokosh_TypeI_MkoA	-	1112	False	False	4.3999999999999995e-25	101.0	0.0	False	False	KAG8436960.1
GCA_019447015.1-Ani_CM033472.1_i000_008244	-	1104	Mokosh_TypeI_MkoA	-	1112	False	False	6.700000000000001e-22	90.5	0.0	False	False	KAG8436819.1
GCA_019447015.1-Ani_CM033472.1_i000_008314	-	531	Mokosh_TypeI_MkoA	-	1112	False	False	6.8e-07	40.8	0.0	False	False	KAG8436720.1
GCA_019447015.1-Ani_CM033472.1_i000_008325	-	983	Mokosh_TypeI_MkoA	-	1112	False	False	8.9e-19	80.1	0.4	False	False	KAG8436701.1
GCA_019447015.1-Ani_CM033472.1_i000_008404	-	302	Mokosh_TypeI_MkoA	-	1112	False	False	3.4e-25	101.4	0.0	False	False	KAG8436575.1
GCA_019447015.1-Ani_CM033472.1_i000_008459	-	873	Mokosh_TypeI_MkoA	-	1112	False	False	6.9e-16	70.6	0.0	False	False	KAG8436506.1
GCA_019447015.1-Ani_CM033472.1_i000_008470	-	721	Mokosh_TypeI_MkoA	-	1112	False	False	1.5e-08	46.2	0.0	False	False	KAG8436495.1
GCA_019447015.1-Ani_CM033472.1_i000_008499	-	954	Mokosh_TypeI_MkoA	-	1112	False	False	2.9e-09	48.7	0.2	False	False	KAG8436461.1
GCA_019447015.1-Ani_CM033472.1_i000_008604	-	416	Mokosh_TypeI_MkoA	-	1112	False	False	1.9e-05	36.0	0.0	False	False	KAG8436300.1
GCA_019447015.1-Ani_CM033472.1_i000_008638	-	713	Mokosh_TypeI_MkoA	-	1112	False	False	4.1e-18	77.9	0.0	False	False	KAG8436260.1
GCA_019447015.1-Ani_CM033472.1_i000_008693	-	1369	Mokosh_TypeI_MkoA	-	1112	False	False	6e-11	54.2	0.0	False	False	KAG8436181.1
GCA_019447015.1-Ani_CM033472.1_i000_008695	-	374	Mokosh_TypeI_MkoA	-	1112	False	False	1.7000000000000002e-22	92.4	0.1	False	False	KAG8436179.1
GCA_019447015.1-Ani_CM033472.1_i000_008716	-	374	Mokosh_TypeI_MkoA	-	1112	False	False	1.5e-20	86.0	0.0	False	False	KAG8436150.1
GCA_019447015.1-Ani_CM033472.1_i000_008819	-	329	Mokosh_TypeI_MkoA	-	1112	False	False	3.7e-20	84.7	0.0	False	False	KAG8436015.1
GCA_019447015.1-Ani_CM033472.1_i000_008831	-	383	Mokosh_TypeI_MkoA	-	1112	False	False	5.9e-28	110.5	0.0	False	False	KAG8436000.1
GCA_019447015.1-Ani_CM033472.1_i000_008844	-	612	Mokosh_TypeI_MkoA	-	1112	False	False	8.000000000000001e-24	96.8	0.1	False	False	KAG8435985.1
GCA_019447015.1-Ani_CM033472.1_i000_008854	-	317	Mokosh_TypeI_MkoA	-	1112	False	False	2.4e-19	82.0	0.0	False	False	KAG8435968.1
GCA_019447015.1-Ani_CM033473.1_i000_008978	-	642	Mokosh_TypeI_MkoA	-	1112	False	False	9.3e-21	86.7	0.0	False	False	KAG8443633.1
GCA_019447015.1-Ani_CM033473.1_i000_009027	-	717	Mokosh_TypeI_MkoA	-	1112	False	False	6.400000000000001e-22	90.5	0.0	False	False	KAG8443695.1
GCA_019447015.1-Ani_CM033473.1_i000_009068	-	1068	Mokosh_TypeI_MkoA	-	1112	False	False	3.2e-12	58.4	0.0	False	False	KAG8443749.1
GCA_019447015.1-Ani_CM033473.1_i000_009095	-	792	Mokosh_TypeI_MkoA	-	1112	False	False	2.3e-25	102.0	0.0	False	False	KAG8443781.1
GCA_019447015.1-Ani_CM033473.1_i000_009240	-	492	Mokosh_TypeI_MkoA	-	1112	False	False	4e-08	44.9	0.1	False	False	KAG8443982.1
GCA_019447015.1-Ani_CM033473.1_i000_009286	-	968	Mokosh_TypeI_MkoA	-	1112	False	False	1.2e-10	53.2	0.0	False	False	KAG8444035.1
GCA_019447015.1-Ani_CM033473.1_i000_009349	-	887	Mokosh_TypeI_MkoA	-	1112	False	False	2.4e-15	68.7	0.0	False	False	KAG8444132.1
GCA_019447015.1-Ani_CM033473.1_i000_009388	-	139	Mokosh_TypeI_MkoA	-	1112	False	False	6.6e-06	37.5	0.0	False	False	KAG8444184.1
GCA_019447015.1-Ani_CM033473.1_i000_009576	-	1322	Mokosh_TypeI_MkoA	-	1112	False	False	4.600000000000001e-22	91.0	0.0	False	False	KAG8444447.1
GCA_019447015.1-Ani_CM033473.1_i000_009585	-	1110	Mokosh_TypeI_MkoA	-	1112	False	False	6.4e-16	70.7	0.8	False	False	KAG8444463.1
GCA_019447015.1-Ani_CM033473.1_i000_009591	-	1516	Mokosh_TypeI_MkoA	-	1112	False	False	1.9e-22	92.3	0.0	False	False	KAG8444471.1
GCA_019447015.1-Ani_CM033473.1_i000_009604	-	732	Mokosh_TypeI_MkoA	-	1112	False	False	1.1e-51	189.1	0.0	False	False	KAG8444501.1
GCA_019447015.1-Ani_CM033473.1_i000_009681	-	434	Mokosh_TypeI_MkoA	-	1112	False	False	2e-22	92.2	0.0	False	False	KAG8444608.1
GCA_019447015.1-Ani_CM033473.1_i000_009717	-	537	Mokosh_TypeI_MkoA	-	1112	False	False	1e-19	83.2	0.0	False	False	KAG8444658.1
GCA_019447015.1-Ani_CM033473.1_i000_009724	-	488	Mokosh_TypeI_MkoA	-	1112	False	False	1.2e-19	83.0	0.0	False	False	KAG8444665.1
GCA_019447015.1-Ani_CM033473.1_i000_009796	-	1027	Mokosh_TypeI_MkoA	-	1112	False	False	1.5e-14	66.1	0.0	False	False	KAG8444756.1
GCA_019447015.1-Ani_CM033473.1_i000_009828	-	701	Mokosh_TypeI_MkoA	-	1112	False	False	6.6e-25	100.4	6.7	False	False	KAG8444818.1
GCA_019447015.1-Ani_CM033473.1_i000_009848	-	655	Mokosh_TypeI_MkoA	-	1112	False	False	1.4000000000000002e-23	96.1	0.0	False	False	KAG8444846.1
GCA_019447015.1-Ani_CM033473.1_i000_009910	-	591	Mokosh_TypeI_MkoA	-	1112	False	False	4.3e-11	54.7	0.0	False	False	KAG8444929.1
GCA_019447015.1-Ani_CM033473.1_i000_009928	-	974	Mokosh_TypeI_MkoA	-	1112	False	False	2.7e-17	75.2	0.0	False	False	KAG8444954.1
GCA_019447015.1-Ani_CM033473.1_i000_009986	-	1052	Mokosh_TypeI_MkoA	-	1112	False	False	7.9e-15	67.1	0.0	False	False	KAG8445051.1
GCA_019447015.1-Ani_CM033473.1_i000_010100	-	588	Mokosh_TypeI_MkoA	-	1112	False	False	1.1e-21	89.8	0.0	False	False	KAG8445193.1
GCA_019447015.1-Ani_CM033473.1_i000_010223	-	987	Mokosh_TypeI_MkoA	-	1112	False	False	6.4e-18	77.3	0.0	False	False	KAG8445356.1
GCA_019447015.1-Ani_CM033473.1_i000_010244	-	416	Mokosh_TypeI_MkoA	-	1112	False	False	1.6e-21	89.2	0.0	False	False	KAG8445384.1
GCA_019447015.1-Ani_CM033473.1_i000_010249	-	1156	Mokosh_TypeI_MkoA	-	1112	False	False	1e-17	76.7	0.0	False	False	KAG8445391.1
GCA_019447015.1-Ani_CM033473.1_i000_010287	-	380	Mokosh_TypeI_MkoA	-	1112	False	False	5.6e-15	67.6	0.0	False	False	KAG8445448.1
GCA_019447015.1-Ani_CM033473.1_i000_010322	-	548	Mokosh_TypeI_MkoA	-	1112	False	False	6.1e-15	67.4	0.0	False	False	KAG8445510.1
GCA_019447015.1-Ani_CM033473.1_i000_010333	-	514	Mokosh_TypeI_MkoA	-	1112	False	False	2.7999999999999998e-24	98.3	0.0	False	False	KAG8445523.1
GCA_019447015.1-Ani_CM033473.1_i000_010344	-	589	Mokosh_TypeI_MkoA	-	1112	False	False	2.6e-10	52.1	0.0	False	False	KAG8445535.1
GCA_019447015.1-Ani_CM033473.1_i000_010350	-	985	Mokosh_TypeI_MkoA	-	1112	False	False	2e-18	79.0	0.0	False	False	KAG8445542.1
GCA_019447015.1-Ani_CM033473.1_i000_010441	-	343	Mokosh_TypeI_MkoA	-	1112	False	False	5.7e-09	47.6	0.0	False	False	KAG8445659.1
GCA_019447015.1-Ani_CM033473.1_i000_010500	-	369	Mokosh_TypeI_MkoA	-	1112	False	False	2.8e-15	68.6	0.0	False	False	KAG8445737.1
GCA_019447015.1-Ani_CM033473.1_i000_010586	-	421	Mokosh_TypeI_MkoA	-	1112	False	False	5.4e-18	77.5	0.0	False	False	KAG8445852.1
GCA_019447015.1-Ani_CM033473.1_i000_010605	-	335	Mokosh_TypeI_MkoA	-	1112	False	False	3.1999999999999998e-24	98.2	0.0	False	False	KAG8445877.1
GCA_019447015.1-Ani_CM033473.1_i000_010615	-	357	Mokosh_TypeI_MkoA	-	1112	False	False	5.2e-19	80.9	0.0	False	False	KAG8445888.1
GCA_019447015.1-Ani_CM033474.1_i000_010688	-	513	Mokosh_TypeI_MkoA	-	1112	False	False	1.3e-11	56.4	0.0	False	False	KAG8443548.1
GCA_019447015.1-Ani_CM033474.1_i000_010704	-	611	Mokosh_TypeI_MkoA	-	1112	False	False	5.7e-19	80.8	0.0	False	False	KAG8443528.1
GCA_019447015.1-Ani_CM033474.1_i000_010707	-	467	Mokosh_TypeI_MkoA	-	1112	False	False	4e-21	87.9	0.0	False	False	KAG8443525.1
GCA_019447015.1-Ani_CM033474.1_i000_010850	-	479	Mokosh_TypeI_MkoA	-	1112	False	False	3.1e-15	68.4	0.0	False	False	KAG8443317.1
GCA_019447015.1-Ani_CM033474.1_i000_010862	-	880	Mokosh_TypeI_MkoA	-	1112	False	False	5e-18	77.7	0.0	False	False	KAG8443300.1
GCA_019447015.1-Ani_CM033474.1_i000_010947	-	478	Mokosh_TypeI_MkoA	-	1112	False	False	2.6e-09	48.8	0.0	False	False	KAG8443168.1
GCA_019447015.1-Ani_CM033474.1_i000_010962	-	332	Mokosh_TypeI_MkoA	-	1112	False	False	4.3e-25	101.0	0.0	False	False	KAG8443144.1
GCA_019447015.1-Ani_CM033474.1_i000_011136	-	522	Mokosh_TypeI_MkoA	-	1112	False	False	2.8e-13	61.9	0.0	False	False	KAG8442905.1
GCA_019447015.1-Ani_CM033474.1_i000_011153	-	642	Mokosh_TypeI_MkoA	-	1112	False	False	6.800000000000001e-28	110.3	0.0	False	False	KAG8442883.1
GCA_019447015.1-Ani_CM033474.1_i000_011171	-	1363	Mokosh_TypeI_MkoA	-	1112	False	False	6.1e-07	40.9	0.0	False	False	KAG8442854.1
GCA_019447015.1-Ani_CM033474.1_i000_011173	-	601	Mokosh_TypeI_MkoA	-	1112	False	False	1.5e-21	89.3	0.0	False	False	KAG8442852.1
GCA_019447015.1-Ani_CM033474.1_i000_011217	-	1178	Mokosh_TypeI_MkoA	-	1112	False	False	4.5e-11	54.6	0.0	False	False	KAG8442790.1
GCA_019447015.1-Ani_CM033474.1_i000_011221	-	406	Mokosh_TypeI_MkoA	-	1112	False	False	5.4e-22	90.8	0.0	False	False	KAG8442783.1
GCA_019447015.1-Ani_CM033474.1_i000_011231	-	1379	Mokosh_TypeI_MkoA	-	1112	False	False	5.899999999999999e-26	103.9	0.0	False	False	KAG8442771.1
GCA_019447015.1-Ani_CM033474.1_i000_011342	-	504	Mokosh_TypeI_MkoA	-	1112	False	False	3.5e-10	51.7	0.0	False	False	KAG8442645.1
GCA_019447015.1-Ani_CM033474.1_i000_011361	-	3020	Mokosh_TypeI_MkoA	-	1112	False	False	2.9e-18	78.5	0.1	False	False	KAG8442620.1
GCA_019447015.1-Ani_CM033474.1_i000_011382	-	1751	Mokosh_TypeI_MkoA	-	1112	False	False	3.5e-63	227.2	0.0	False	False	KAG8442586.1
GCA_019447015.1-Ani_CM033474.1_i000_011477	-	283	Mokosh_TypeI_MkoA	-	1112	False	False	6.1e-16	70.7	0.0	False	False	KAG8442456.1
GCA_019447015.1-Ani_CM033474.1_i000_011522	-	612	Mokosh_TypeI_MkoA	-	1112	False	False	1.4e-19	82.8	0.0	False	False	KAG8442387.1
GCA_019447015.1-Ani_CM033474.1_i000_011685	-	537	Mokosh_TypeI_MkoA	-	1112	False	False	1.2e-19	83.0	0.0	False	False	KAG8442157.1
GCA_019447015.1-Ani_CM033474.1_i000_011775	-	508	Mokosh_TypeI_MkoA	-	1112	False	False	2.1e-21	88.8	0.0	False	False	KAG8442042.1
GCA_019447015.1-Ani_CM033474.1_i000_011778	-	359	Mokosh_TypeI_MkoA	-	1112	False	False	9.6e-19	80.0	0.0	False	False	KAG8442037.1
GCA_019447015.1-Ani_CM033474.1_i000_011819	-	489	Mokosh_TypeI_MkoA	-	1112	False	False	3.5e-23	94.7	0.0	False	False	KAG8441976.1
GCA_019447015.1-Ani_CM033474.1_i000_011894	-	298	Mokosh_TypeI_MkoA	-	1112	False	False	3.3e-19	81.6	0.0	False	False	KAG8441870.1
GCA_019447015.1-Ani_CM033474.1_i000_011902	-	442	Mokosh_TypeI_MkoA	-	1112	False	False	8.7e-12	57.0	0.0	False	False	KAG8441856.1
GCA_019447015.1-Ani_CM033474.1_i000_011948	-	493	Mokosh_TypeI_MkoA	-	1112	False	False	1.6e-17	76.0	1.5	False	False	KAG8441795.1
GCA_019447015.1-Ani_CM033474.1_i000_012058	-	353	Mokosh_TypeI_MkoA	-	1112	False	False	3.3e-06	38.5	0.0	False	False	KAG8441641.1
GCA_019447015.1-Ani_CM033474.1_i000_012101	-	1097	Mokosh_TypeI_MkoA	-	1112	False	False	1.2e-21	89.6	0.0	False	False	KAG8441581.1
GCA_019447015.1-Ani_CM033475.1_i000_012154	-	590	Mokosh_TypeI_MkoA	-	1112	False	False	2.4e-14	65.5	0.0	False	False	KAG8435810.1
GCA_019447015.1-Ani_CM033475.1_i000_012288	-	812	Mokosh_TypeI_MkoA	-	1112	False	False	2.7e-19	81.8	0.0	False	False	KAG8435626.1
GCA_019447015.1-Ani_CM033475.1_i000_012331	-	302	Mokosh_TypeI_MkoA	-	1112	False	False	2.3000000000000003e-22	92.0	0.0	False	False	KAG8435572.1
GCA_019447015.1-Ani_CM033475.1_i000_012349	-	471	Mokosh_TypeI_MkoA	-	1112	False	False	4.5e-18	77.8	0.0	False	False	KAG8435550.1
GCA_019447015.1-Ani_CM033475.1_i000_012377	-	329	Mokosh_TypeI_MkoA	-	1112	False	False	2.1e-18	78.9	0.0	False	False	KAG8435513.1
GCA_019447015.1-Ani_CM033475.1_i000_012672	-	705	Mokosh_TypeI_MkoA	-	1112	False	False	8.899999999999999e-25	100.0	0.0	False	False	KAG8435077.1
GCA_019447015.1-Ani_CM033475.1_i000_012675	-	763	Mokosh_TypeI_MkoA	-	1112	False	False	3.9e-17	74.7	0.0	False	False	KAG8435073.1
GCA_019447015.1-Ani_CM033475.1_i000_012696	-	525	Mokosh_TypeI_MkoA	-	1112	False	False	5.6e-10	51.0	0.0	False	False	KAG8435040.1
GCA_019447015.1-Ani_CM033475.1_i000_012710	-	1104	Mokosh_TypeI_MkoA	-	1112	False	False	1.3e-18	79.5	0.0	False	False	KAG8435023.1
GCA_019447015.1-Ani_CM033475.1_i000_012764	-	709	Mokosh_TypeI_MkoA	-	1112	False	False	1.6e-17	76.0	0.0	False	False	KAG8434948.1
GCA_019447015.1-Ani_CM033475.1_i000_012793	-	426	Mokosh_TypeI_MkoA	-	1112	False	False	1e-14	66.7	0.0	False	False	KAG8434908.1
GCA_019447015.1-Ani_CM033475.1_i000_012944	-	494	Mokosh_TypeI_MkoA	-	1112	False	False	3.1e-16	71.7	0.0	False	False	KAG8434682.1
GCA_019447015.1-Ani_CM033475.1_i000_013046	-	1285	Mokosh_TypeI_MkoA	-	1112	False	False	3.6e-21	88.1	0.0	False	False	KAG8434526.1
GCA_019447015.1-Ani_CM033475.1_i000_013074	-	762	Mokosh_TypeI_MkoA	-	1112	False	False	5.8e-19	80.7	0.4	False	False	KAG8434488.1
GCA_019447015.1-Ani_CM033475.1_i000_013134	-	523	Mokosh_TypeI_MkoA	-	1112	False	False	2.6e-18	78.6	0.0	False	False	KAG8434409.1
GCA_019447015.1-Ani_CM033475.1_i000_013318	-	333	Mokosh_TypeI_MkoA	-	1112	False	False	4.5000000000000003e-23	94.4	0.0	False	False	KAG8434155.1
GCA_019447015.1-Ani_CM033475.1_i000_013321	-	379	Mokosh_TypeI_MkoA	-	1112	False	False	1.1e-17	76.5	0.0	False	False	KAG8434152.1
GCA_019447015.1-Ani_CM033475.1_i000_013359	-	746	Mokosh_TypeI_MkoA	-	1112	False	False	8.3e-23	93.5	0.0	False	False	KAG8434098.1
GCA_019447015.1-Ani_CM033475.1_i000_013384	-	668	Mokosh_TypeI_MkoA	-	1112	False	False	4.7e-19	81.0	0.0	False	False	KAG8434065.1
GCA_019447015.1-Ani_CM033475.1_i000_013431	-	309	Mokosh_TypeI_MkoA	-	1112	False	False	1.8e-17	75.8	0.0	False	False	KAG8434010.1
GCA_019447015.1-Ani_CM033475.1_i000_013546	-	411	Mokosh_TypeI_MkoA	-	1112	False	False	1.7e-17	75.9	0.0	False	False	KAG8433843.1
GCA_019447015.1-Ani_CM033475.1_i000_013646	-	715	Mokosh_TypeI_MkoA	-	1112	False	False	5.2e-09	47.8	0.1	False	False	KAG8433720.1
GCA_019447015.1-Ani_CM033476.1_i000_013745	-	371	Mokosh_TypeI_MkoA	-	1112	False	False	2.5e-16	72.1	0.0	False	False	KAG8445983.1
GCA_019447015.1-Ani_CM033476.1_i000_013771	-	334	Mokosh_TypeI_MkoA	-	1112	False	False	1.4e-05	36.4	0.0	False	False	KAG8446019.1
GCA_019447015.1-Ani_CM033476.1_i000_013807	-	970	Mokosh_TypeI_MkoA	-	1112	False	False	1.2e-13	63.1	0.0	False	False	KAG8446071.1
GCA_019447015.1-Ani_CM033476.1_i000_013864	-	537	Mokosh_TypeI_MkoA	-	1112	False	False	1.8e-17	75.8	0.0	False	False	KAG8446170.1
GCA_019447015.1-Ani_CM033476.1_i000_013877	-	351	Mokosh_TypeI_MkoA	-	1112	False	False	4.1e-20	84.5	0.0	False	False	KAG8446191.1
GCA_019447015.1-Ani_CM033476.1_i000_013984	-	453	Mokosh_TypeI_MkoA	-	1112	False	False	3.1e-08	45.2	0.0	False	False	KAG8446353.1
GCA_019447015.1-Ani_CM033476.1_i000_014022	-	415	Mokosh_TypeI_MkoA	-	1112	False	False	9.1e-06	37.0	0.0	False	False	KAG8446409.1
GCA_019447015.1-Ani_CM033476.1_i000_014057	-	401	Mokosh_TypeI_MkoA	-	1112	False	False	2.1e-16	72.3	0.0	False	False	KAG8446453.1
GCA_019447015.1-Ani_CM033476.1_i000_014154	-	1733	Mokosh_TypeI_MkoA	-	1112	False	False	9.800000000000001e-57	205.8	0.0	False	False	KAG8446598.1
GCA_019447015.1-Ani_CM033476.1_i000_014170	-	1401	Mokosh_TypeI_MkoA	-	1112	False	False	5.8e-21	87.4	0.2	False	False	KAG8446615.1
GCA_019447015.1-Ani_CM033476.1_i000_014184	-	354	Mokosh_TypeI_MkoA	-	1112	False	False	3.9e-20	84.6	0.0	False	False	KAG8446635.1
GCA_019447015.1-Ani_CM033476.1_i000_014226	-	245	Mokosh_TypeI_MkoA	-	1112	False	False	3.6e-17	74.8	0.0	False	False	KAG8446687.1
GCA_019447015.1-Ani_CM033476.1_i000_014286	-	1335	Mokosh_TypeI_MkoA	-	1112	False	False	1.0999999999999999e-25	103.0	0.0	False	False	KAG8446761.1
GCA_019447015.1-Ani_CM033476.1_i000_014334	-	485	Mokosh_TypeI_MkoA	-	1112	False	False	3.9e-17	74.7	0.2	False	False	KAG8446834.1
GCA_019447015.1-Ani_CM033476.1_i000_014420	-	848	Mokosh_TypeI_MkoA	-	1112	False	False	1.5e-11	56.2	0.0	False	False	KAG8446968.1
GCA_019447015.1-Ani_CM033476.1_i000_014433	-	370	Mokosh_TypeI_MkoA	-	1112	False	False	1.3e-11	56.4	0.0	False	False	KAG8446986.1
GCA_019447015.1-Ani_CM033476.1_i000_014435	-	628	Mokosh_TypeI_MkoA	-	1112	False	False	4e-21	87.9	0.0	False	False	KAG8446988.1
GCA_019447015.1-Ani_CM033476.1_i000_014460	-	725	Mokosh_TypeI_MkoA	-	1112	False	False	1.1e-11	56.7	0.0	False	False	KAG8447019.1
GCA_019447015.1-Ani_CM033476.1_i000_014466	-	696	Mokosh_TypeI_MkoA	-	1112	False	False	9.099999999999998e-24	96.7	0.0	False	False	KAG8447027.1
GCA_019447015.1-Ani_CM033476.1_i000_014522	-	417	Mokosh_TypeI_MkoA	-	1112	False	False	2.9e-27	108.2	0.0	False	False	KAG8447096.1
GCA_019447015.1-Ani_CM033476.1_i000_014591	-	402	Mokosh_TypeI_MkoA	-	1112	False	False	9.4e-20	83.4	0.3	False	False	KAG8447180.1
GCA_019447015.1-Ani_CM033476.1_i000_014596	-	469	Mokosh_TypeI_MkoA	-	1112	False	False	1.6e-21	89.3	0.0	False	False	KAG8447189.1
GCA_019447015.1-Ani_CM033476.1_i000_014600	-	425	Mokosh_TypeI_MkoA	-	1112	False	False	8.4e-22	90.2	0.0	False	False	KAG8447193.1
GCA_019447015.1-Ani_CM033476.1_i000_014627	-	396	Mokosh_TypeI_MkoA	-	1112	False	False	3.4000000000000004e-27	108.0	0.0	False	False	KAG8447232.1
GCA_019447015.1-Ani_CM033476.1_i000_014628	-	2652	Mokosh_TypeI_MkoA	-	1112	False	False	4.499999999999999e-62	223.5	0.5	False	False	KAG8447233.1
GCA_019447015.1-Ani_CM033476.1_i000_014659	-	215	Mokosh_TypeI_MkoA	-	1112	False	False	3.1e-09	48.5	0.0	False	False	KAG8447274.1
GCA_019447015.1-Ani_CM033476.1_i000_014692	-	340	Mokosh_TypeI_MkoA	-	1112	False	False	9.8e-19	80.0	0.0	False	False	KAG8447320.1
GCA_019447015.1-Ani_CM033476.1_i000_014709	-	466	Mokosh_TypeI_MkoA	-	1112	False	False	4.7e-23	94.3	0.0	False	False	KAG8447341.1
GCA_019447015.1-Ani_CM033476.1_i000_014716	-	449	Mokosh_TypeI_MkoA	-	1112	False	False	1.3e-23	96.2	0.0	False	False	KAG8447355.1
GCA_019447015.1-Ani_CM033476.1_i000_014739	-	877	Mokosh_TypeI_MkoA	-	1112	False	False	5.8e-19	80.8	0.0	False	False	KAG8447379.1
GCA_019447015.1-Ani_CM033476.1_i000_014796	-	214	Mokosh_TypeI_MkoA	-	1112	False	False	5.7e-16	70.9	0.0	False	False	KAG8447444.1
GCA_019447015.1-Ani_CM033476.1_i000_014918	-	2516	Mokosh_TypeI_MkoA	-	1112	False	False	7.1e-74	262.6	0.1	False	False	KAG8447592.1
GCA_019447015.1-Ani_CM033476.1_i000_014929	-	1070	Mokosh_TypeI_MkoA	-	1112	False	False	4.5e-24	97.7	0.0	False	False	KAG8447605.1
GCA_019447015.1-Ani_CM033476.1_i000_015021	-	376	Mokosh_TypeI_MkoA	-	1112	False	False	1.5e-17	76.1	0.0	False	False	KAG8447749.1
GCA_019447015.1-Ani_CM033476.1_i000_015061	-	339	Mokosh_TypeI_MkoA	-	1112	False	False	7.800000000000001e-27	106.8	0.0	False	False	KAG8447810.1
GCA_019447015.1-Ani_CM033476.1_i000_015100	-	310	Mokosh_TypeI_MkoA	-	1112	False	False	9.4e-26	103.2	0.0	False	False	KAG8447861.1
GCA_019447015.1-Ani_CM033476.1_i000_015143	-	753	Mokosh_TypeI_MkoA	-	1112	False	False	9.4e-16	70.1	0.0	False	False	KAG8447913.1
GCA_019447015.1-Ani_CM033476.1_i000_015182	-	928	Mokosh_TypeI_MkoA	-	1112	False	False	5.8e-20	84.1	0.3	False	False	KAG8447978.1
GCA_019447015.1-Ani_CM033476.1_i000_015226	-	575	Mokosh_TypeI_MkoA	-	1112	False	False	5.600000000000001e-23	94.1	0.0	False	False	KAG8448046.1
GCA_019447015.1-Ani_CM033476.1_i000_015258	-	492	Mokosh_TypeI_MkoA	-	1112	False	False	3.7e-27	107.9	0.1	False	False	KAG8448094.1
GCA_019447015.1-Ani_CM033476.1_i000_015314	-	648	Mokosh_TypeI_MkoA	-	1112	False	False	4.4e-17	74.5	0.0	False	False	KAG8448176.1
GCA_019447015.1-Ani_CM033476.1_i000_015424	-	413	Mokosh_TypeI_MkoA	-	1112	False	False	6.4e-20	83.9	0.0	False	False	KAG8448328.1
GCA_019447015.1-Ani_CM033476.1_i000_015472	-	643	Mokosh_TypeI_MkoA	-	1112	False	False	2.4e-47	174.7	0.0	False	False	KAG8448389.1
GCA_019447015.1-Ani_CM033476.1_i000_015528	-	681	Mokosh_TypeI_MkoA	-	1112	False	False	1.2e-26	106.2	0.0	False	False	KAG8448469.1
GCA_019447015.1-Ani_CM033476.1_i000_015668	-	740	Mokosh_TypeI_MkoA	-	1112	False	False	1.3e-15	69.6	0.0	False	False	KAG8448675.1
GCA_019447015.1-Ani_CM033476.1_i000_015715	-	981	Mokosh_TypeI_MkoA	-	1112	False	False	3.3e-23	94.8	0.0	False	False	KAG8448752.1
GCA_019447015.1-Ani_CM033476.1_i000_015718	-	498	Mokosh_TypeI_MkoA	-	1112	False	False	3.9000000000000004e-22	91.2	0.0	False	False	KAG8448756.1
GCA_019447015.1-Ani_CM033476.1_i000_015758	-	887	Mokosh_TypeI_MkoA	-	1112	False	False	3e-13	61.8	0.0	False	False	KAG8448804.1
GCA_019447015.1-Ani_CM033476.1_i000_015794	-	693	Mokosh_TypeI_MkoA	-	1112	False	False	1.3e-19	82.9	0.0	False	False	KAG8448853.1
GCA_019447015.1-Ani_CM033476.1_i000_015855	-	444	Mokosh_TypeI_MkoA	-	1112	False	False	6.9e-11	54.0	0.0	False	False	KAG8448943.1
GCA_019447015.1-Ani_CM033476.1_i000_015860	-	946	Mokosh_TypeI_MkoA	-	1112	False	False	2.6e-19	81.9	0.0	False	False	KAG8448949.1
GCA_019447015.1-Ani_CM033476.1_i000_015925	-	784	Mokosh_TypeI_MkoA	-	1112	False	False	5e-51	186.9	0.0	False	False	KAG8449054.1
GCA_019447015.1-Ani_CM033476.1_i000_015980	-	406	Mokosh_TypeI_MkoA	-	1112	False	False	6.2e-08	44.2	0.0	False	False	KAG8449130.1
GCA_019447015.1-Ani_CM033476.1_i000_016005	-	352	Mokosh_TypeI_MkoA	-	1112	False	False	5.4e-26	104.0	0.0	False	False	KAG8449165.1
GCA_019447015.1-Ani_CM033476.1_i000_016006	-	832	Mokosh_TypeI_MkoA	-	1112	False	False	9.3e-16	70.1	0.0	False	False	KAG8449166.1
GCA_019447015.1-Ani_CM033476.1_i000_016070	-	377	Mokosh_TypeI_MkoA	-	1112	False	False	3.7e-23	94.6	0.0	False	False	KAG8449258.1
GCA_019447015.1-Ani_CM033476.1_i000_016084	-	792	Mokosh_TypeI_MkoA	-	1112	False	False	1.7e-26	105.7	0.1	False	False	KAG8449275.1
GCA_019447015.1-Ani_CM033476.1_i000_016103	-	471	Mokosh_TypeI_MkoA	-	1112	False	False	4.3e-17	74.6	0.0	False	False	KAG8449321.1
GCA_019447015.1-Ani_CM033476.1_i000_016136	-	693	Mokosh_TypeI_MkoA	-	1112	False	False	3.1e-19	81.6	0.0	False	False	KAG8449369.1
GCA_019447015.1-Ani_CM033476.1_i000_016192	-	648	Mokosh_TypeI_MkoA	-	1112	False	False	2.1e-10	52.4	0.0	False	False	KAG8449442.1
GCA_019447015.1-Ani_CM033476.1_i000_016204	-	1223	Mokosh_TypeI_MkoA	-	1112	False	False	3.4e-09	48.4	0.0	False	False	KAG8449460.1
GCA_019447015.1-Ani_CM033476.1_i000_016220	-	1104	Mokosh_TypeI_MkoA	-	1112	False	False	1.7e-19	82.5	0.0	False	False	KAG8449494.1
GCA_019447015.1-Ani_CM033476.1_i000_016233	-	1558	Mokosh_TypeI_MkoA	-	1112	False	False	7.2e-37	140.0	8.6	False	False	KAG8449508.1
GCA_019447015.1-Ani_CM033476.1_i000_016284	-	383	Mokosh_TypeI_MkoA	-	1112	False	False	1.4e-17	76.2	0.0	False	False	KAG8449573.1
GCA_019447015.1-Ani_CM033476.1_i000_016292	-	1498	Mokosh_TypeI_MkoA	-	1112	False	False	1.2e-47	175.8	0.0	False	False	KAG8449587.1
GCA_019447015.1-Ani_CM033476.1_i000_016300	-	813	Mokosh_TypeI_MkoA	-	1112	False	False	7.6e-19	80.4	0.0	False	False	KAG8449601.1
GCA_019447015.1-Ani_CM033476.1_i000_016349	-	655	Mokosh_TypeI_MkoA	-	1112	False	False	1.0000000000000001e-24	99.8	0.0	False	False	KAG8449670.1
GCA_019447015.1-Ani_CM033476.1_i000_016441	-	380	Mokosh_TypeI_MkoA	-	1112	False	False	5.6e-15	67.6	0.0	False	False	KAG8449781.1
GCA_019447015.1-Ani_CM033476.1_i000_016442	-	380	Mokosh_TypeI_MkoA	-	1112	False	False	5.6e-15	67.6	0.0	False	False	KAG8449782.1
GCA_019447015.1-Ani_CM033476.1_i000_016482	-	426	Mokosh_TypeI_MkoA	-	1112	False	False	5.6e-21	87.4	0.0	False	False	KAG8449827.1
GCA_019447015.1-Ani_CM033476.1_i000_016483	-	428	Mokosh_TypeI_MkoA	-	1112	False	False	3.3e-16	71.6	0.0	False	False	KAG8449829.1
GCA_019447015.1-Ani_CM033476.1_i000_016531	-	791	Mokosh_TypeI_MkoA	-	1112	False	False	1.2e-22	92.9	0.0	False	False	KAG8449888.1
GCA_019447015.1-Ani_CM033476.1_i000_016543	-	1362	Mokosh_TypeI_MkoA	-	1112	False	False	1.7e-15	69.3	0.0	False	False	KAG8449905.1
GCA_019447015.1-Ani_CM033476.1_i000_016544	-	360	Mokosh_TypeI_MkoA	-	1112	False	False	6.2e-21	87.3	0.0	False	False	KAG8449907.1
GCA_019447015.1-Ani_CM033477.1_i000_016756	-	441	Mokosh_TypeI_MkoA	-	1112	False	False	2.9e-19	81.7	0.0	False	False	KAG8433557.1
GCA_019447015.1-Ani_CM033477.1_i000_016834	-	550	Mokosh_TypeI_MkoA	-	1112	False	False	7.9e-20	83.6	0.0	False	False	KAG8433470.1
GCA_019447015.1-Ani_CM033477.1_i000_016857	-	393	Mokosh_TypeI_MkoA	-	1112	False	False	2.2e-23	95.4	0.0	False	False	KAG8433443.1
GCA_019447015.1-Ani_CM033477.1_i000_016991	-	548	Mokosh_TypeI_MkoA	-	1112	False	False	1.9e-18	79.0	0.0	False	False	KAG8433253.1
GCA_019447015.1-Ani_CM033477.1_i000_017010	-	790	Mokosh_TypeI_MkoA	-	1112	False	False	4.6e-12	57.9	0.0	False	False	KAG8433232.1
GCA_019447015.1-Ani_CM033477.1_i000_017019	-	394	Mokosh_TypeI_MkoA	-	1112	False	False	1.7e-13	62.6	0.0	False	False	KAG8433209.1
GCA_019447015.1-Ani_CM033477.1_i000_017031	-	597	Mokosh_TypeI_MkoA	-	1112	False	False	3.2e-18	78.3	0.0	False	False	KAG8433195.1
GCA_019447015.1-Ani_CM033477.1_i000_017121	-	630	Mokosh_TypeI_MkoA	-	1112	False	False	8.7e-16	70.2	0.1	False	False	KAG8433076.1
GCA_019447015.1-Ani_CM033477.1_i000_017131	-	1275	Mokosh_TypeI_MkoA	-	1112	False	False	2.1e-08	45.8	0.1	False	False	KAG8433066.1
GCA_019447015.1-Ani_CM033477.1_i000_017140	-	305	Mokosh_TypeI_MkoA	-	1112	False	False	2.2e-17	75.5	0.0	False	False	KAG8433056.1
GCA_019447015.1-Ani_CM033477.1_i000_017164	-	557	Mokosh_TypeI_MkoA	-	1112	False	False	1.3e-20	86.2	0.0	False	False	KAG8433027.1
GCA_019447015.1-Ani_CM033477.1_i000_017421	-	435	Mokosh_TypeI_MkoA	-	1112	False	False	2.6e-17	75.3	0.0	False	False	KAG8432699.1
GCA_019447015.1-Ani_CM033477.1_i000_017425	-	419	Mokosh_TypeI_MkoA	-	1112	False	False	7.4e-13	60.5	0.0	False	False	KAG8432695.1
GCA_019447015.1-Ani_CM033477.1_i000_017448	-	962	Mokosh_TypeI_MkoA	-	1112	False	False	1.8e-21	89.0	0.0	False	False	KAG8432665.1
GCA_019447015.1-Ani_CM033477.1_i000_017483	-	550	Mokosh_TypeI_MkoA	-	1112	False	False	1.1e-10	53.4	0.0	False	False	KAG8432612.1
GCA_019447015.1-Ani_CM033477.1_i000_017589	-	380	Mokosh_TypeI_MkoA	-	1112	False	False	5.6e-15	67.6	0.0	False	False	KAG8432450.1
GCA_019447015.1-Ani_CM033477.1_i000_017600	-	761	Mokosh_TypeI_MkoA	-	1112	False	False	8.200000000000001e-22	90.2	0.0	False	False	KAG8432425.1
GCA_019447015.1-Ani_CM033477.1_i000_017624	-	418	Mokosh_TypeI_MkoA	-	1112	False	False	8.5e-22	90.1	0.0	False	False	KAG8432399.1
GCA_019447015.1-Ani_CM033477.1_i000_017661	-	511	Mokosh_TypeI_MkoA	-	1112	False	False	1.7e-12	59.4	0.0	False	False	KAG8432348.1
GCA_019447015.1-Ani_CM033477.1_i000_017662	-	462	Mokosh_TypeI_MkoA	-	1112	False	False	1.6e-10	52.8	0.0	False	False	KAG8432347.1
GCA_019447015.1-Ani_CM033477.1_i000_017698	-	513	Mokosh_TypeI_MkoA	-	1112	False	False	1.1e-12	59.9	0.0	False	False	KAG8432299.1
GCA_019447015.1-Ani_CM033477.1_i000_017748	-	305	Mokosh_TypeI_MkoA	-	1112	False	False	1.4e-14	66.3	0.0	False	False	KAG8432232.1
GCA_019447015.1-Ani_CM033477.1_i000_017761	-	282	Mokosh_TypeI_MkoA	-	1112	False	False	8e-16	70.4	0.0	False	False	KAG8432208.1
GCA_019447015.1-Ani_CM033477.1_i000_017804	-	528	Mokosh_TypeI_MkoA	-	1112	False	False	3.5e-12	58.3	0.0	False	False	KAG8432156.1
GCA_019447015.1-Ani_CM033477.1_i000_017824	-	641	Mokosh_TypeI_MkoA	-	1112	False	False	4.4e-22	91.1	2.5	False	False	KAG8432134.1
GCA_019447015.1-Ani_JAACNH010000043.1_i000_018017	-	1193	Mokosh_TypeI_MkoA	-	1112	False	False	1.1e-12	60.0	0.0	False	False	KAG8431912.1
GCA_019447015.1-Ani_JAACNH010000062.1_i000_018084	-	932	Mokosh_TypeI_MkoA	-	1112	False	False	2e-18	79.0	2.1	False	False	KAG8431830.1
GCA_019447015.1-Ani_JAACNH010000111.1_i000_018254	-	1213	Mokosh_TypeI_MkoA	-	1112	False	False	9.8e-12	56.8	0.0	False	False	KAG8431622.1
GCA_019447015.1-Ani_JAACNH010000148.1_i000_018321	-	423	Mokosh_TypeI_MkoA	-	1112	False	False	4.9e-15	67.8	0.0	False	False	KAG8431543.1
GCA_019447015.1-Ani_JAACNH010000285.1_i000_018575	-	609	Mokosh_TypeI_MkoA	-	1112	False	False	5e-16	71.0	0.0	False	False	KAG8431243.1
GCA_019447015.1-Ani_JAACNH010000344.1_i000_018650	-	1219	Mokosh_TypeI_MkoA	-	1112	False	False	7.6e-25	100.2	0.0	False	False	KAG8431139.1
GCA_019447015.1-Ani_JAACNH010000372.1_i000_018697	-	523	Mokosh_TypeI_MkoA	-	1112	False	False	2.9e-15	68.5	0.0	False	False	KAG8431094.1
GCA_019447015.1-Ani_JAACNH010000379.1_i000_018700	-	131	Mokosh_TypeI_MkoA	-	1112	False	False	3.1e-09	48.5	0.0	False	False	KAG8431086.1
GCA_019447015.1-Ani_JAACNH010000478.1_i000_018819	-	280	Mokosh_TypeI_MkoA	-	1112	False	False	2.7e-20	85.2	0.0	False	False	KAG8430943.1
GCA_019447015.1-Ani_JAACNH010000537.1_i000_018864	-	526	Mokosh_TypeI_MkoA	-	1112	False	False	1.3e-16	73.0	0.1	False	False	KAG8430892.1
GCA_019447015.1-Ani_JAACNH010000827.1_i000_019117	-	152	Mokosh_TypeI_MkoA	-	1112	False	False	9.9e-08	43.6	0.0	False	False	KAG8430575.1
GCA_019447015.1-Ani_JAACNH010001261.1_i000_019385	-	854	Mokosh_TypeI_MkoA	-	1112	False	False	5.3e-23	94.1	0.1	False	False	KAG8430251.1
GCA_019447015.1-Ani_JAACNH010001289.1_i000_019397	-	910	Mokosh_TypeI_MkoA	-	1112	False	False	4.7e-18	77.7	0.0	False	False	KAG8430240.1
GCA_019447015.1-Ani_JAACNH010001599.1_i000_019538	-	997	Mokosh_TypeI_MkoA	-	1112	False	False	5.6e-17	74.2	0.4	False	False	KAG8430082.1
GCA_019447015.1-Ani_JAACNH010001606.1_i000_019541	-	1053	Mokosh_TypeI_MkoA	-	1112	False	False	2.3e-13	62.2	0.0	False	False	KAG8430079.1
GCA_019447015.1-Ani_JAACNH010004620.1_i000_019939	-	230	Mokosh_TypeI_MkoA	-	1112	False	False	1.6e-16	72.7	0.0	False	False	KAG8429625.1
GCA_019447015.1-Ani_JAACNH010007745.1_i000_020153	-	162	Mokosh_TypeI_MkoA	-	1112	False	False	1.2e-18	79.7	0.0	False	False	KAG8429390.1
GCA_019447015.1-Ani_JAACNH010007770.1_i000_020156	-	133	Mokosh_TypeI_MkoA	-	1112	False	False	8.9e-16	70.2	0.0	False	False	KAG8429387.1
GCA_019448385.1-Pro_JAGTXO010000001.1_i000_001906	-	563	Mokosh_TypeI_MkoA	-	1112	False	False	1.7e-14	65.9	0.0	False	False	KAG8470198.1
GCA_019448385.1-Pro_JAGTXO010000001.1_i000_001975	-	888	Mokosh_TypeI_MkoA	-	1112	False	False	1.7e-24	99.1	0.0	False	False	KAG8470267.1
GCA_019448385.1-Pro_JAGTXO010000001.1_i000_002040	-	834	Mokosh_TypeI_MkoA	-	1112	False	False	6.200000000000001e-57	206.5	0.0	False	False	KAG8470332.1
GCA_019448385.1-Pro_JAGTXO010000001.1_i000_002067	-	387	Mokosh_TypeI_MkoA	-	1112	False	False	5.1e-21	87.5	0.0	False	False	KAG8470359.1
GCA_019448385.1-Pro_JAGTXO010000001.1_i000_002178	-	883	Mokosh_TypeI_MkoA	-	1112	False	False	2.5e-10	52.1	0.0	False	False	KAG8470470.1
GCA_019448385.1-Pro_JAGTXO010000001.1_i000_002180	-	288	Mokosh_TypeI_MkoA	-	1112	False	False	1.8e-14	65.8	0.0	False	False	KAG8470472.1
GCA_019448385.1-Pro_JAGTXO010000001.1_i000_002226	-	324	Mokosh_TypeI_MkoA	-	1112	False	False	2.9e-24	98.3	0.0	False	False	KAG8470518.1
GCA_019448385.1-Pro_JAGTXO010000001.1_i000_002311	-	484	Mokosh_TypeI_MkoA	-	1112	False	False	7.2e-19	80.4	0.0	False	False	KAG8470603.1
GCA_019448385.1-Pro_JAGTXO010000001.1_i000_002339	-	490	Mokosh_TypeI_MkoA	-	1112	False	False	3.6e-25	101.3	0.0	False	False	KAG8470631.1
GCA_019448385.1-Pro_JAGTXO010000001.1_i000_002369	-	383	Mokosh_TypeI_MkoA	-	1112	False	False	8.5e-18	76.9	0.0	False	False	KAG8470661.1
GCA_019448385.1-Pro_JAGTXO010000001.1_i000_002406	-	430	Mokosh_TypeI_MkoA	-	1112	False	False	7.5e-15	67.1	0.0	False	False	KAG8470698.1
GCA_019448385.1-Pro_JAGTXO010000001.1_i000_002430	-	588	Mokosh_TypeI_MkoA	-	1112	False	False	8.3e-09	47.1	0.0	False	False	KAG8470722.1
GCA_019448385.1-Pro_JAGTXO010000001.1_i000_002524	-	678	Mokosh_TypeI_MkoA	-	1112	False	False	1.3e-08	46.4	0.0	False	False	KAG8470816.1
GCA_019448385.1-Pro_JAGTXO010000001.1_i000_002553	-	423	Mokosh_TypeI_MkoA	-	1112	False	False	3e-16	71.7	0.0	False	False	KAG8470845.1
GCA_019448385.1-Pro_JAGTXO010000001.1_i000_002627	-	1778	Mokosh_TypeI_MkoA	-	1112	False	False	1.1e-22	93.1	0.0	False	False	KAG8470919.1
GCA_019448385.1-Pro_JAGTXO010000001.1_i000_002631	-	536	Mokosh_TypeI_MkoA	-	1112	False	False	1.7999999999999997e-24	99.0	0.0	False	False	KAG8470923.1
GCA_019448385.1-Pro_JAGTXO010000001.1_i000_002689	-	346	Mokosh_TypeI_MkoA	-	1112	False	False	4.9e-23	94.2	0.0	False	False	KAG8470981.1
GCA_019448385.1-Pro_JAGTXO010000001.1_i000_002729	-	466	Mokosh_TypeI_MkoA	-	1112	False	False	8.000000000000001e-24	96.8	0.0	False	False	KAG8471021.1
GCA_019448385.1-Pro_JAGTXO010000001.1_i000_002900	-	658	Mokosh_TypeI_MkoA	-	1112	False	False	8.4e-19	80.2	0.0	False	False	KAG8471192.1
GCA_019448385.1-Pro_JAGTXO010000001.1_i000_002939	-	435	Mokosh_TypeI_MkoA	-	1112	False	False	1.4e-17	76.1	0.0	False	False	KAG8471231.1
GCA_019448385.1-Pro_JAGTXO010000001.1_i000_002951	-	983	Mokosh_TypeI_MkoA	-	1112	False	False	4.9e-10	51.2	0.0	False	False	KAG8471243.1
GCA_019448385.1-Pro_JAGTXO010000001.1_i000_003017	-	628	Mokosh_TypeI_MkoA	-	1112	False	False	3.8e-20	84.7	0.0	False	False	KAG8471309.1
GCA_019448385.1-Pro_JAGTXO010000002.1_i000_008524	-	740	Mokosh_TypeI_MkoA	-	1112	False	False	1.6e-12	59.4	0.0	False	False	KAG8469415.1
GCA_019448385.1-Pro_JAGTXO010000002.1_i000_008651	-	425	Mokosh_TypeI_MkoA	-	1112	False	False	3.2e-20	84.9	0.0	False	False	KAG8469542.1
GCA_019448385.1-Pro_JAGTXO010000002.1_i000_008670	-	367	Mokosh_TypeI_MkoA	-	1112	False	False	2.2e-17	75.5	0.0	False	False	KAG8469561.1
GCA_019448385.1-Pro_JAGTXO010000002.1_i000_008679	-	1026	Mokosh_TypeI_MkoA	-	1112	False	False	6.4e-16	70.7	0.0	False	False	KAG8469570.1
GCA_019448385.1-Pro_JAGTXO010000002.1_i000_008729	-	564	Mokosh_TypeI_MkoA	-	1112	False	False	6.9e-25	100.4	0.0	False	False	KAG8469620.1
GCA_019448385.1-Pro_JAGTXO010000002.1_i000_008795	-	1581	Mokosh_TypeI_MkoA	-	1112	False	False	4.4e-22	91.1	0.0	False	False	KAG8469686.1
GCA_019448385.1-Pro_JAGTXO010000002.1_i000_008840	-	454	Mokosh_TypeI_MkoA	-	1112	False	False	4.4e-20	84.5	0.0	False	False	KAG8469731.1
GCA_019448385.1-Pro_JAGTXO010000002.1_i000_008936	-	431	Mokosh_TypeI_MkoA	-	1112	False	False	2.3e-25	101.9	0.0	False	False	KAG8469827.1
GCA_019448385.1-Pro_JAGTXO010000002.1_i000_008971	-	464	Mokosh_TypeI_MkoA	-	1112	False	False	7.9e-16	70.4	0.0	False	False	KAG8469862.1
GCA_019448385.1-Pro_JAGTXO010000002.1_i000_008992	-	1346	Mokosh_TypeI_MkoA	-	1112	False	False	3e-22	91.6	0.0	False	False	KAG8469883.1
GCA_019448385.1-Pro_JAGTXO010000002.1_i000_009000	-	783	Mokosh_TypeI_MkoA	-	1112	False	False	5e-10	51.1	0.0	False	False	KAG8469891.1
GCA_019448385.1-Pro_JAGTXO010000002.1_i000_009023	-	388	Mokosh_TypeI_MkoA	-	1112	False	False	3.9e-23	94.6	0.0	False	False	KAG8469914.1
GCA_019448385.1-Pro_JAGTXO010000002.1_i000_009070	-	4261	Mokosh_TypeI_MkoA	-	1112	False	False	7.6e-11	53.9	1.9	False	False	KAG8469961.1
GCA_019448385.1-Pro_JAGTXO010000002.1_i000_009078	-	593	Mokosh_TypeI_MkoA	-	1112	False	False	9.6e-09	46.9	0.0	False	False	KAG8469969.1
GCA_019448385.1-Pro_JAGTXO010000002.1_i000_009134	-	924	Mokosh_TypeI_MkoA	-	1112	False	False	1.7e-19	82.5	0.0	False	False	KAG8470025.1
GCA_019448385.1-Pro_JAGTXO010000003.1_i000_000175	-	492	Mokosh_TypeI_MkoA	-	1112	False	False	1.5e-08	46.3	0.0	False	False	KAG8468765.1
GCA_019448385.1-Pro_JAGTXO010000003.1_i000_000187	-	588	Mokosh_TypeI_MkoA	-	1112	False	False	2e-22	92.2	0.0	False	False	KAG8468777.1
GCA_019448385.1-Pro_JAGTXO010000003.1_i000_000192	-	407	Mokosh_TypeI_MkoA	-	1112	False	False	1.2e-20	86.4	0.0	False	False	KAG8468782.1
GCA_019448385.1-Pro_JAGTXO010000003.1_i000_000200	-	692	Mokosh_TypeI_MkoA	-	1112	False	False	2.2e-15	68.9	0.0	False	False	KAG8468790.1
GCA_019448385.1-Pro_JAGTXO010000003.1_i000_000301	-	502	Mokosh_TypeI_MkoA	-	1112	False	False	2e-10	52.5	0.0	False	False	KAG8468891.1
GCA_019448385.1-Pro_JAGTXO010000003.1_i000_000321	-	684	Mokosh_TypeI_MkoA	-	1112	False	False	2.5e-13	62.1	0.0	False	False	KAG8468911.1
GCA_019448385.1-Pro_JAGTXO010000003.1_i000_000391	-	1350	Mokosh_TypeI_MkoA	-	1112	False	False	3.4e-17	74.9	0.0	False	False	KAG8468981.1
GCA_019448385.1-Pro_JAGTXO010000003.1_i000_000442	-	459	Mokosh_TypeI_MkoA	-	1112	False	False	2.2e-14	65.6	0.0	False	False	KAG8469032.1
GCA_019448385.1-Pro_JAGTXO010000003.1_i000_000576	-	718	Mokosh_TypeI_MkoA	-	1112	False	False	3.1999999999999997e-25	101.5	0.0	False	False	KAG8469166.1
GCA_019448385.1-Pro_JAGTXO010000004.1_i000_010202	-	389	Mokosh_TypeI_MkoA	-	1112	False	False	8.100000000000001e-22	90.2	0.0	False	False	KAG8468279.1
GCA_019448385.1-Pro_JAGTXO010000004.1_i000_010220	-	664	Mokosh_TypeI_MkoA	-	1112	False	False	1.5e-17	76.1	0.1	False	False	KAG8468297.1
GCA_019448385.1-Pro_JAGTXO010000004.1_i000_010266	-	1805	Mokosh_TypeI_MkoA	-	1112	False	False	3.9e-19	81.3	0.0	False	False	KAG8468343.1
GCA_019448385.1-Pro_JAGTXO010000004.1_i000_010310	-	439	Mokosh_TypeI_MkoA	-	1112	False	False	2.1e-21	88.8	0.0	False	False	KAG8468387.1
GCA_019448385.1-Pro_JAGTXO010000004.1_i000_010337	-	1063	Mokosh_TypeI_MkoA	-	1112	False	False	3.9e-13	61.5	0.0	False	False	KAG8468414.1
GCA_019448385.1-Pro_JAGTXO010000004.1_i000_010518	-	2232	Mokosh_TypeI_MkoA	-	1112	False	False	3.2000000000000003e-23	94.9	0.0	False	False	KAG8468595.1
GCA_019448385.1-Pro_JAGTXO010000004.1_i000_010622	-	804	Mokosh_TypeI_MkoA	-	1112	False	False	2.6999999999999997e-25	101.7	3.3	False	False	KAG8468699.1
GCA_019448385.1-Pro_JAGTXO010000004.1_i000_010626	-	1084	Mokosh_TypeI_MkoA	-	1112	False	False	3.9e-12	58.1	0.0	False	False	KAG8468703.1
GCA_019448385.1-Pro_JAGTXO010000005.1_i000_011299	-	469	Mokosh_TypeI_MkoA	-	1112	False	False	1.1e-22	93.1	0.0	False	False	KAG8467604.1
GCA_019448385.1-Pro_JAGTXO010000005.1_i000_011364	-	421	Mokosh_TypeI_MkoA	-	1112	False	False	1.5e-21	89.3	0.0	False	False	KAG8467669.1
GCA_019448385.1-Pro_JAGTXO010000005.1_i000_011380	-	1024	Mokosh_TypeI_MkoA	-	1112	False	False	8.5e-07	40.5	0.0	False	False	KAG8467685.1
GCA_019448385.1-Pro_JAGTXO010000005.1_i000_011546	-	1071	Mokosh_TypeI_MkoA	-	1112	False	False	1.5e-12	59.5	0.0	False	False	KAG8467851.1
GCA_019448385.1-Pro_JAGTXO010000005.1_i000_011550	-	516	Mokosh_TypeI_MkoA	-	1112	False	False	6.2e-15	67.4	0.0	False	False	KAG8467855.1
GCA_019448385.1-Pro_JAGTXO010000005.1_i000_011564	-	327	Mokosh_TypeI_MkoA	-	1112	False	False	6.699999999999999e-25	100.4	0.0	False	False	KAG8467869.1
GCA_019448385.1-Pro_JAGTXO010000005.1_i000_011579	-	503	Mokosh_TypeI_MkoA	-	1112	False	False	1.8e-19	82.5	0.0	False	False	KAG8467884.1
GCA_019448385.1-Pro_JAGTXO010000005.1_i000_011609	-	613	Mokosh_TypeI_MkoA	-	1112	False	False	7.8e-11	53.8	0.0	False	False	KAG8467914.1
GCA_019448385.1-Pro_JAGTXO010000005.1_i000_011688	-	665	Mokosh_TypeI_MkoA	-	1112	False	False	8.9e-09	47.0	0.0	False	False	KAG8467993.1
GCA_019448385.1-Pro_JAGTXO010000005.1_i000_011700	-	1864	Mokosh_TypeI_MkoA	-	1112	False	False	5.2e-23	94.1	0.0	False	False	KAG8468005.1
GCA_019448385.1-Pro_JAGTXO010000006.1_i000_013160	-	498	Mokosh_TypeI_MkoA	-	1112	False	False	8.3e-20	83.5	0.0	False	False	KAG8467101.1
GCA_019448385.1-Pro_JAGTXO010000006.1_i000_013234	-	1072	Mokosh_TypeI_MkoA	-	1112	False	False	1.4e-21	89.4	0.0	False	False	KAG8467175.1
GCA_019448385.1-Pro_JAGTXO010000006.1_i000_013303	-	520	Mokosh_TypeI_MkoA	-	1112	False	False	2.6e-16	72.0	0.0	False	False	KAG8467244.1
GCA_019448385.1-Pro_JAGTXO010000006.1_i000_013315	-	510	Mokosh_TypeI_MkoA	-	1112	False	False	2.9000000000000002e-30	118.2	0.0	False	False	KAG8467256.1
GCA_019448385.1-Pro_JAGTXO010000006.1_i000_013384	-	1621	Mokosh_TypeI_MkoA	-	1112	False	False	2.3e-15	68.8	0.0	False	False	KAG8467325.1
GCA_019448385.1-Pro_JAGTXO010000006.1_i000_013395	-	385	Mokosh_TypeI_MkoA	-	1112	False	False	8.5e-17	73.6	0.0	False	False	KAG8467336.1
GCA_019448385.1-Pro_JAGTXO010000006.1_i000_013405	-	525	Mokosh_TypeI_MkoA	-	1112	False	False	9e-14	63.6	0.0	False	False	KAG8467346.1
GCA_019448385.1-Pro_JAGTXO010000006.1_i000_013552	-	1117	Mokosh_TypeI_MkoA	-	1112	False	False	6.6e-21	87.2	0.0	False	False	KAG8467493.1
GCA_019448385.1-Pro_JAGTXO010000007.1_i000_000813	-	566	Mokosh_TypeI_MkoA	-	1112	False	False	1.7e-13	62.7	0.0	False	False	KAG8466542.1
GCA_019448385.1-Pro_JAGTXO010000007.1_i000_000965	-	415	Mokosh_TypeI_MkoA	-	1112	False	False	2.1e-17	75.6	0.0	False	False	KAG8466694.1
GCA_019448385.1-Pro_JAGTXO010000007.1_i000_001014	-	1887	Mokosh_TypeI_MkoA	-	1112	False	False	2.4e-14	65.5	0.0	False	False	KAG8466743.1
GCA_019448385.1-Pro_JAGTXO010000007.1_i000_001037	-	639	Mokosh_TypeI_MkoA	-	1112	False	False	1.2e-23	96.3	0.0	False	False	KAG8466766.1
GCA_019448385.1-Pro_JAGTXO010000007.1_i000_001070	-	426	Mokosh_TypeI_MkoA	-	1112	False	False	5.4e-17	74.2	0.0	False	False	KAG8466799.1
GCA_019448385.1-Pro_JAGTXO010000007.1_i000_001171	-	1323	Mokosh_TypeI_MkoA	-	1112	False	False	1.5e-21	89.4	0.0	False	False	KAG8466900.1
GCA_019448385.1-Pro_JAGTXO010000007.1_i000_001217	-	873	Mokosh_TypeI_MkoA	-	1112	False	False	9.6e-19	80.0	0.0	False	False	KAG8466946.1
GCA_019448385.1-Pro_JAGTXO010000007.1_i000_001230	-	456	Mokosh_TypeI_MkoA	-	1112	False	False	3.3e-20	84.9	0.0	False	False	KAG8466959.1
GCA_019448385.1-Pro_JAGTXO010000007.1_i000_001257	-	1488	Mokosh_TypeI_MkoA	-	1112	False	False	4.1e-17	74.6	0.0	False	False	KAG8466986.1
GCA_019448385.1-Pro_JAGTXO010000008.1_i000_009369	-	565	Mokosh_TypeI_MkoA	-	1112	False	False	1.5e-16	72.8	0.0	False	False	KAG8466195.1
GCA_019448385.1-Pro_JAGTXO010000008.1_i000_009390	-	742	Mokosh_TypeI_MkoA	-	1112	False	False	9.4e-21	86.7	0.0	False	False	KAG8466216.1
GCA_019448385.1-Pro_JAGTXO010000008.1_i000_009397	-	604	Mokosh_TypeI_MkoA	-	1112	False	False	4.6e-20	84.4	0.0	False	False	KAG8466223.1
GCA_019448385.1-Pro_JAGTXO010000008.1_i000_009472	-	467	Mokosh_TypeI_MkoA	-	1112	False	False	9.6e-18	76.7	0.0	False	False	KAG8466298.1
GCA_019448385.1-Pro_JAGTXO010000008.1_i000_009519	-	502	Mokosh_TypeI_MkoA	-	1112	False	False	3.4e-21	88.1	0.0	False	False	KAG8466345.1
GCA_019448385.1-Pro_JAGTXO010000008.1_i000_009632	-	1207	Mokosh_TypeI_MkoA	-	1112	False	False	2.3e-09	48.9	0.0	False	False	KAG8466458.1
GCA_019448385.1-Pro_JAGTXO010000008.1_i000_009649	-	1232	Mokosh_TypeI_MkoA	-	1112	False	False	9.1e-19	80.1	0.0	False	False	KAG8466475.1
GCA_019448385.1-Pro_JAGTXO010000009.1_i000_006105	-	681	Mokosh_TypeI_MkoA	-	1112	False	False	1.8e-20	85.8	0.0	False	False	KAG8465730.1
GCA_019448385.1-Pro_JAGTXO010000009.1_i000_006136	-	1218	Mokosh_TypeI_MkoA	-	1112	False	False	4.6e-14	64.5	0.0	False	False	KAG8465761.1
GCA_019448385.1-Pro_JAGTXO010000009.1_i000_006227	-	598	Mokosh_TypeI_MkoA	-	1112	False	False	7.100000000000001e-22	90.4	0.0	False	False	KAG8465852.1
GCA_019448385.1-Pro_JAGTXO010000009.1_i000_006306	-	1111	Mokosh_TypeI_MkoA	-	1112	False	False	0.00014	33.1	0.1	False	False	KAG8465931.1
GCA_019448385.1-Pro_JAGTXO010000009.1_i000_006416	-	916	Mokosh_TypeI_MkoA	-	1112	False	False	5.4e-22	90.8	0.0	False	False	KAG8466041.1
GCA_019448385.1-Pro_JAGTXO010000009.1_i000_006429	-	369	Mokosh_TypeI_MkoA	-	1112	False	False	4.7000000000000005e-28	110.9	0.0	False	False	KAG8466054.1
GCA_019448385.1-Pro_JAGTXO010000009.1_i000_006430	-	1500	Mokosh_TypeI_MkoA	-	1112	False	False	9.7e-18	76.7	0.0	False	False	KAG8466055.1
GCA_019448385.1-Pro_JAGTXO010000009.1_i000_006438	-	505	Mokosh_TypeI_MkoA	-	1112	False	False	9.8e-15	66.8	0.0	False	False	KAG8466063.1
GCA_019448385.1-Pro_JAGTXO010000009.1_i000_006440	-	599	Mokosh_TypeI_MkoA	-	1112	False	False	2.7e-10	52.0	0.0	False	False	KAG8466065.1
GCA_019448385.1-Pro_JAGTXO010000009.1_i000_006455	-	2356	Mokosh_TypeI_MkoA	-	1112	False	False	6e-15	67.5	0.0	False	False	KAG8466080.1
GCA_019448385.1-Pro_JAGTXO010000010.1_i000_012355	-	407	Mokosh_TypeI_MkoA	-	1112	False	False	1.5e-17	76.1	0.0	False	False	KAG8465269.1
GCA_019448385.1-Pro_JAGTXO010000010.1_i000_012438	-	847	Mokosh_TypeI_MkoA	-	1112	False	False	3.8e-25	101.2	0.0	False	False	KAG8465352.1
GCA_019448385.1-Pro_JAGTXO010000010.1_i000_012453	-	391	Mokosh_TypeI_MkoA	-	1112	False	False	9e-24	96.7	0.0	False	False	KAG8465367.1
GCA_019448385.1-Pro_JAGTXO010000010.1_i000_012496	-	832	Mokosh_TypeI_MkoA	-	1112	False	False	8.2e-16	70.3	0.8	False	False	KAG8465410.1
GCA_019448385.1-Pro_JAGTXO010000010.1_i000_012515	-	1482	Mokosh_TypeI_MkoA	-	1112	False	False	4.7e-12	57.9	0.0	False	False	KAG8465429.1
GCA_019448385.1-Pro_JAGTXO010000010.1_i000_012529	-	881	Mokosh_TypeI_MkoA	-	1112	False	False	2.5e-09	48.9	0.0	False	False	KAG8465443.1
GCA_019448385.1-Pro_JAGTXO010000010.1_i000_012547	-	299	Mokosh_TypeI_MkoA	-	1112	False	False	3.1999999999999998e-24	98.1	0.0	False	False	KAG8465461.1
GCA_019448385.1-Pro_JAGTXO010000010.1_i000_012605	-	701	Mokosh_TypeI_MkoA	-	1112	False	False	2.7000000000000003e-28	111.7	0.0	False	False	KAG8465519.1
GCA_019448385.1-Pro_JAGTXO010000010.1_i000_012665	-	685	Mokosh_TypeI_MkoA	-	1112	False	False	3.8e-14	64.8	0.0	False	False	KAG8465579.1
GCA_019448385.1-Pro_JAGTXO010000010.1_i000_012695	-	314	Mokosh_TypeI_MkoA	-	1112	False	False	4.0000000000000004e-24	97.8	0.0	False	False	KAG8465609.1
GCA_019448385.1-Pro_JAGTXO010000010.1_i000_012704	-	404	Mokosh_TypeI_MkoA	-	1112	False	False	3.3e-19	81.6	0.0	False	False	KAG8465618.1
GCA_019448385.1-Pro_JAGTXO010000010.1_i000_012713	-	1031	Mokosh_TypeI_MkoA	-	1112	False	False	5.4e-12	57.7	0.1	False	False	KAG8465627.1
GCA_019448385.1-Pro_JAGTXO010000010.1_i000_012750	-	674	Mokosh_TypeI_MkoA	-	1112	False	False	9e-14	63.6	0.0	False	False	KAG8465664.1
GCA_019448385.1-Pro_JAGTXO010000010.1_i000_012758	-	772	Mokosh_TypeI_MkoA	-	1112	False	False	2.5e-24	98.5	0.0	False	False	KAG8465672.1
GCA_019448385.1-Pro_JAGTXO010000010.1_i000_012779	-	799	Mokosh_TypeI_MkoA	-	1112	False	False	1.1e-20	86.4	0.0	False	False	KAG8465693.1
GCA_019448385.1-Pro_JAGTXO010000011.1_i000_006483	-	1407	Mokosh_TypeI_MkoA	-	1112	False	False	5.7e-67	239.7	0.0	False	False	KAG8464905.1
GCA_019448385.1-Pro_JAGTXO010000011.1_i000_006574	-	812	Mokosh_TypeI_MkoA	-	1112	False	False	4.7e-17	74.4	0.0	False	False	KAG8464996.1
GCA_019448385.1-Pro_JAGTXO010000011.1_i000_006713	-	492	Mokosh_TypeI_MkoA	-	1112	False	False	4.1000000000000004e-22	91.2	0.0	False	False	KAG8465135.1
GCA_019448385.1-Pro_JAGTXO010000011.1_i000_006770	-	696	Mokosh_TypeI_MkoA	-	1112	False	False	1.6e-18	79.3	0.0	False	False	KAG8465192.1
GCA_019448385.1-Pro_JAGTXO010000012.1_i000_001321	-	805	Mokosh_TypeI_MkoA	-	1112	False	False	2.3000000000000003e-28	111.9	0.0	False	False	KAG8464550.1
GCA_019448385.1-Pro_JAGTXO010000012.1_i000_001332	-	416	Mokosh_TypeI_MkoA	-	1112	False	False	1.9e-11	55.9	0.0	False	False	KAG8464561.1
GCA_019448385.1-Pro_JAGTXO010000012.1_i000_001368	-	737	Mokosh_TypeI_MkoA	-	1112	False	False	3.4e-16	71.6	0.0	False	False	KAG8464597.1
GCA_019448385.1-Pro_JAGTXO010000012.1_i000_001515	-	473	Mokosh_TypeI_MkoA	-	1112	False	False	2e-10	52.5	0.0	False	False	KAG8464744.1
GCA_019448385.1-Pro_JAGTXO010000012.1_i000_001531	-	496	Mokosh_TypeI_MkoA	-	1112	False	False	7.9e-23	93.5	0.0	False	False	KAG8464760.1
GCA_019448385.1-Pro_JAGTXO010000012.1_i000_001587	-	1929	Mokosh_TypeI_MkoA	-	1112	False	False	8.4e-21	86.8	0.0	False	False	KAG8464816.1
GCA_019448385.1-Pro_JAGTXO010000012.1_i000_001611	-	396	Mokosh_TypeI_MkoA	-	1112	False	False	7.2e-20	83.8	0.0	False	False	KAG8464840.1
GCA_019448385.1-Pro_JAGTXO010000012.1_i000_001613	-	587	Mokosh_TypeI_MkoA	-	1112	False	False	4.1e-09	48.1	0.0	False	False	KAG8464842.1
GCA_019448385.1-Pro_JAGTXO010000012.1_i000_001665	-	477	Mokosh_TypeI_MkoA	-	1112	False	False	3.5e-13	61.6	0.0	False	False	KAG8464894.1
GCA_019448385.1-Pro_JAGTXO010000013.1_i000_005030	-	1687	Mokosh_TypeI_MkoA	-	1112	False	False	1.6e-54	198.5	0.0	False	False	KAG8464150.1
GCA_019448385.1-Pro_JAGTXO010000013.1_i000_005056	-	355	Mokosh_TypeI_MkoA	-	1112	False	False	5.4e-21	87.5	0.3	False	False	KAG8464176.1
GCA_019448385.1-Pro_JAGTXO010000013.1_i000_005158	-	570	Mokosh_TypeI_MkoA	-	1112	False	False	8.3e-18	76.9	0.0	False	False	KAG8464278.1
GCA_019448385.1-Pro_JAGTXO010000013.1_i000_005213	-	489	Mokosh_TypeI_MkoA	-	1112	False	False	1.1e-05	36.8	0.0	False	False	KAG8464333.1
GCA_019448385.1-Pro_JAGTXO010000013.1_i000_005241	-	1468	Mokosh_TypeI_MkoA	-	1112	False	False	1e-52	192.6	0.0	False	False	KAG8464361.1
GCA_019448385.1-Pro_JAGTXO010000013.1_i000_005242	-	370	Mokosh_TypeI_MkoA	-	1112	False	False	1.4e-19	82.8	0.0	False	False	KAG8464362.1
GCA_019448385.1-Pro_JAGTXO010000013.1_i000_005245	-	556	Mokosh_TypeI_MkoA	-	1112	False	False	5.2e-13	61.0	0.0	False	False	KAG8464365.1
GCA_019448385.1-Pro_JAGTXO010000014.1_i000_012076	-	976	Mokosh_TypeI_MkoA	-	1112	False	False	4.7e-18	77.7	0.0	False	False	KAG8463875.1
GCA_019448385.1-Pro_JAGTXO010000014.1_i000_012112	-	341	Mokosh_TypeI_MkoA	-	1112	False	False	4.9e-20	84.3	0.0	False	False	KAG8463911.1
GCA_019448385.1-Pro_JAGTXO010000014.1_i000_012129	-	1743	Mokosh_TypeI_MkoA	-	1112	False	False	4.6e-10	51.3	5.0	False	False	KAG8463928.1
GCA_019448385.1-Pro_JAGTXO010000014.1_i000_012145	-	1538	Mokosh_TypeI_MkoA	-	1112	False	False	8.7e-45	166.3	0.0	False	False	KAG8463944.1
GCA_019448385.1-Pro_JAGTXO010000014.1_i000_012150	-	683	Mokosh_TypeI_MkoA	-	1112	False	False	9.5e-23	93.3	0.0	False	False	KAG8463949.1
GCA_019448385.1-Pro_JAGTXO010000014.1_i000_012155	-	452	Mokosh_TypeI_MkoA	-	1112	False	False	2.2e-23	95.4	0.0	False	False	KAG8463954.1
GCA_019448385.1-Pro_JAGTXO010000014.1_i000_012246	-	550	Mokosh_TypeI_MkoA	-	1112	False	False	1.7e-19	82.5	0.0	False	False	KAG8464045.1
GCA_019448385.1-Pro_JAGTXO010000014.1_i000_012254	-	494	Mokosh_TypeI_MkoA	-	1112	False	False	2.8e-10	52.0	0.0	False	False	KAG8464053.1
GCA_019448385.1-Pro_JAGTXO010000014.1_i000_012285	-	813	Mokosh_TypeI_MkoA	-	1112	False	False	1.2e-13	63.2	0.0	False	False	KAG8464084.1
GCA_019448385.1-Pro_JAGTXO010000014.1_i000_012331	-	433	Mokosh_TypeI_MkoA	-	1112	False	False	4.5e-12	57.9	0.0	False	False	KAG8464130.1
GCA_019448385.1-Pro_JAGTXO010000015.1_i000_004744	-	646	Mokosh_TypeI_MkoA	-	1112	False	False	5.4e-20	84.2	0.0	False	False	KAG8463552.1
GCA_019448385.1-Pro_JAGTXO010000015.1_i000_004810	-	923	Mokosh_TypeI_MkoA	-	1112	False	False	1.7000000000000002e-22	92.4	0.0	False	False	KAG8463618.1
GCA_019448385.1-Pro_JAGTXO010000015.1_i000_004868	-	1546	Mokosh_TypeI_MkoA	-	1112	False	False	2.6e-22	91.8	0.0	False	False	KAG8463676.1
GCA_019448385.1-Pro_JAGTXO010000015.1_i000_004905	-	1194	Mokosh_TypeI_MkoA	-	1112	False	False	4.4e-06	38.1	1.6	False	False	KAG8463713.1
GCA_019448385.1-Pro_JAGTXO010000015.1_i000_004915	-	393	Mokosh_TypeI_MkoA	-	1112	False	False	8.2e-19	80.3	0.0	False	False	KAG8463723.1
GCA_019448385.1-Pro_JAGTXO010000015.1_i000_005020	-	539	Mokosh_TypeI_MkoA	-	1112	False	False	1.2e-09	49.9	0.0	False	False	KAG8463828.1
GCA_019448385.1-Pro_JAGTXO010000016.1_i000_003121	-	1641	Mokosh_TypeI_MkoA	-	1112	False	False	5.2e-22	90.8	0.0	False	False	KAG8463291.1
GCA_019448385.1-Pro_JAGTXO010000016.1_i000_003158	-	364	Mokosh_TypeI_MkoA	-	1112	False	False	2.3e-19	82.1	0.0	False	False	KAG8463328.1
GCA_019448385.1-Pro_JAGTXO010000016.1_i000_003216	-	913	Mokosh_TypeI_MkoA	-	1112	False	False	7.2e-19	80.4	0.0	False	False	KAG8463386.1
GCA_019448385.1-Pro_JAGTXO010000016.1_i000_003299	-	520	Mokosh_TypeI_MkoA	-	1112	False	False	2.5000000000000002e-22	91.9	0.0	False	False	KAG8463469.1
GCA_019448385.1-Pro_JAGTXO010000016.1_i000_003338	-	474	Mokosh_TypeI_MkoA	-	1112	False	False	4e-16	71.3	0.0	False	False	KAG8463508.1
GCA_019448385.1-Pro_JAGTXO010000016.1_i000_003350	-	963	Mokosh_TypeI_MkoA	-	1112	False	False	3.6e-09	48.3	0.0	False	False	KAG8463520.1
GCA_019448385.1-Pro_JAGTXO010000017.1_i000_007468	-	306	Mokosh_TypeI_MkoA	-	1112	False	False	2e-22	92.2	0.0	False	False	KAG8463098.1
GCA_019448385.1-Pro_JAGTXO010000017.1_i000_007500	-	789	Mokosh_TypeI_MkoA	-	1112	False	False	7.8e-21	86.9	0.0	False	False	KAG8463130.1
GCA_019448385.1-Pro_JAGTXO010000017.1_i000_007533	-	1633	Mokosh_TypeI_MkoA	-	1112	False	False	1.1e-09	50.0	0.0	False	False	KAG8463163.1
GCA_019448385.1-Pro_JAGTXO010000017.1_i000_007562	-	515	Mokosh_TypeI_MkoA	-	1112	False	False	5.2e-23	94.2	0.0	False	False	KAG8463192.1
GCA_019448385.1-Pro_JAGTXO010000017.1_i000_007635	-	554	Mokosh_TypeI_MkoA	-	1112	False	False	5.099999999999999e-25	100.8	0.0	False	False	KAG8463265.1
GCA_019448385.1-Pro_JAGTXO010000018.1_i000_005810	-	928	Mokosh_TypeI_MkoA	-	1112	False	False	3.4999999999999996e-83	293.4	0.0	False	False	KAG8463013.1
GCA_019448385.1-Pro_JAGTXO010000019.1_i000_007637	-	952	Mokosh_TypeI_MkoA	-	1112	False	False	1.3e-11	56.4	0.0	False	False	KAG8462613.1
GCA_019448385.1-Pro_JAGTXO010000019.1_i000_007684	-	2210	Mokosh_TypeI_MkoA	-	1112	False	False	3e-22	91.7	0.0	False	False	KAG8462660.1
GCA_019448385.1-Pro_JAGTXO010000019.1_i000_007719	-	328	Mokosh_TypeI_MkoA	-	1112	False	False	1.7e-21	89.2	0.0	False	False	KAG8462695.1
GCA_019448385.1-Pro_JAGTXO010000019.1_i000_007732	-	1651	Mokosh_TypeI_MkoA	-	1112	False	False	3.6e-57	207.3	0.0	False	False	KAG8462708.1
GCA_019448385.1-Pro_JAGTXO010000019.1_i000_007763	-	492	Mokosh_TypeI_MkoA	-	1112	False	False	2.7e-09	48.8	0.0	False	False	KAG8462739.1
GCA_019448385.1-Pro_JAGTXO010000020.1_i000_006021	-	1112	Mokosh_TypeI_MkoA	-	1112	False	False	6.1e-21	87.3	0.0	False	False	KAG8462581.1
GCA_019448385.1-Pro_JAGTXO010000021.1_i000_012846	-	1344	Mokosh_TypeI_MkoA	-	1112	False	False	1.3e-10	53.1	0.0	False	False	KAG8462231.1
GCA_019448385.1-Pro_JAGTXO010000021.1_i000_012869	-	435	Mokosh_TypeI_MkoA	-	1112	False	False	3.4e-18	78.2	0.0	False	False	KAG8462254.1
GCA_019448385.1-Pro_JAGTXO010000021.1_i000_012916	-	495	Mokosh_TypeI_MkoA	-	1112	False	False	1.4e-18	79.4	0.0	False	False	KAG8462301.1
GCA_019448385.1-Pro_JAGTXO010000021.1_i000_013002	-	707	Mokosh_TypeI_MkoA	-	1112	False	False	3.3e-24	98.1	0.0	False	False	KAG8462387.1
GCA_019448385.1-Pro_JAGTXO010000022.1_i000_010988	-	1692	Mokosh_TypeI_MkoA	-	1112	False	False	2.8e-20	85.1	0.0	False	False	KAG8462137.1
GCA_019448385.1-Pro_JAGTXO010000022.1_i000_011033	-	839	Mokosh_TypeI_MkoA	-	1112	False	False	3.4e-34	131.2	0.0	False	False	KAG8462182.1
GCA_019448385.1-Pro_JAGTXO010000022.1_i000_011034	-	848	Mokosh_TypeI_MkoA	-	1112	False	False	5.9e-06	37.7	0.0	False	False	KAG8462183.1
GCA_019448385.1-Pro_JAGTXO010000023.1_i000_007016	-	772	Mokosh_TypeI_MkoA	-	1112	False	False	1.2e-09	49.9	0.0	False	False	KAG8461890.1
GCA_019448385.1-Pro_JAGTXO010000023.1_i000_007038	-	387	Mokosh_TypeI_MkoA	-	1112	False	False	5.5e-23	94.1	0.0	False	False	KAG8461912.1
GCA_019448385.1-Pro_JAGTXO010000023.1_i000_007152	-	1147	Mokosh_TypeI_MkoA	-	1112	False	False	2.2e-67	241.1	0.0	False	False	KAG8462026.1
GCA_019448385.1-Pro_JAGTXO010000024.1_i000_010003	-	367	Mokosh_TypeI_MkoA	-	1112	False	False	8.1e-10	50.5	0.0	False	False	KAG8461746.1
GCA_019448385.1-Pro_JAGTXO010000024.1_i000_010073	-	1144	Mokosh_TypeI_MkoA	-	1112	False	False	4.3e-67	240.1	0.0	False	False	KAG8461816.1
GCA_019448385.1-Pro_JAGTXO010000025.1_i000_005442	-	1041	Mokosh_TypeI_MkoA	-	1112	False	False	2.3e-11	55.6	0.0	False	False	KAG8461471.1
GCA_019448385.1-Pro_JAGTXO010000025.1_i000_005463	-	1059	Mokosh_TypeI_MkoA	-	1112	False	False	7.9e-16	70.4	0.0	False	False	KAG8461492.1
GCA_019448385.1-Pro_JAGTXO010000025.1_i000_005468	-	857	Mokosh_TypeI_MkoA	-	1112	False	False	6.7e-27	107.0	0.0	False	False	KAG8461497.1
GCA_019448385.1-Pro_JAGTXO010000025.1_i000_005502	-	641	Mokosh_TypeI_MkoA	-	1112	False	False	1.6e-15	69.4	0.0	False	False	KAG8461531.1
GCA_019448385.1-Pro_JAGTXO010000025.1_i000_005510	-	442	Mokosh_TypeI_MkoA	-	1112	False	False	8.7e-16	70.2	0.0	False	False	KAG8461539.1
GCA_019448385.1-Pro_JAGTXO010000025.1_i000_005588	-	723	Mokosh_TypeI_MkoA	-	1112	False	False	7.899999999999999e-24	96.9	0.0	False	False	KAG8461617.1
GCA_019448385.1-Pro_JAGTXO010000026.1_i000_004604	-	1104	Mokosh_TypeI_MkoA	-	1112	False	False	6.9e-42	156.7	0.0	False	False	KAG8461325.1
GCA_019448385.1-Pro_JAGTXO010000026.1_i000_004637	-	362	Mokosh_TypeI_MkoA	-	1112	False	False	1.2e-16	73.1	0.0	False	False	KAG8461358.1
GCA_019448385.1-Pro_JAGTXO010000026.1_i000_004674	-	696	Mokosh_TypeI_MkoA	-	1112	False	False	3.7e-20	84.7	0.0	False	False	KAG8461395.1
GCA_019448385.1-Pro_JAGTXO010000026.1_i000_004678	-	491	Mokosh_TypeI_MkoA	-	1112	False	False	5.600000000000001e-23	94.0	0.0	False	False	KAG8461399.1
GCA_019448385.1-Pro_JAGTXO010000027.1_i000_003700	-	366	Mokosh_TypeI_MkoA	-	1112	False	False	1.6e-21	89.2	0.5	False	False	KAG8461197.1
GCA_019448385.1-Pro_JAGTXO010000027.1_i000_003769	-	1030	Mokosh_TypeI_MkoA	-	1112	False	False	0.00059	31.1	0.0	False	False	KAG8461266.1
GCA_019448385.1-Pro_JAGTXO010000028.1_i000_000068	-	672	Mokosh_TypeI_MkoA	-	1112	False	False	4.6e-11	54.6	0.1	False	False	KAG8461037.1
GCA_019448385.1-Pro_JAGTXO010000028.1_i000_000099	-	454	Mokosh_TypeI_MkoA	-	1112	False	False	1.0999999999999998e-24	99.8	0.3	False	False	KAG8461068.1
GCA_019448385.1-Pro_JAGTXO010000028.1_i000_000102	-	341	Mokosh_TypeI_MkoA	-	1112	False	False	4.2e-14	64.7	0.0	False	False	KAG8461071.1
GCA_019448385.1-Pro_JAGTXO010000028.1_i000_000158	-	1492	Mokosh_TypeI_MkoA	-	1112	False	False	4.9e-17	74.4	0.0	False	False	KAG8461127.1
GCA_019448385.1-Pro_JAGTXO010000028.1_i000_000167	-	2636	Mokosh_TypeI_MkoA	-	1112	False	False	4.1e-14	64.7	0.0	False	False	KAG8461136.1
GCA_019448385.1-Pro_JAGTXO010000028.1_i000_000168	-	376	Mokosh_TypeI_MkoA	-	1112	False	False	1.9e-11	55.9	0.0	False	False	KAG8461137.1
GCA_019448385.1-Pro_JAGTXO010000029.1_i000_007875	-	830	Mokosh_TypeI_MkoA	-	1112	False	False	6.4e-20	83.9	0.0	False	False	KAG8460920.1
GCA_019448385.1-Pro_JAGTXO010000029.1_i000_007920	-	749	Mokosh_TypeI_MkoA	-	1112	False	False	4.1e-19	81.2	0.0	False	False	KAG8460965.1
GCA_019448385.1-Pro_JAGTXO010000030.1_i000_010738	-	610	Mokosh_TypeI_MkoA	-	1112	False	False	1.3e-10	53.1	0.0	False	False	KAG8460766.1
GCA_019448385.1-Pro_JAGTXO010000030.1_i000_010814	-	1142	Mokosh_TypeI_MkoA	-	1112	False	False	6.3e-17	74.0	0.0	False	False	KAG8460842.1
GCA_019448385.1-Pro_JAGTXO010000031.1_i000_013876	-	1217	Mokosh_TypeI_MkoA	-	1112	False	False	7.1e-13	60.6	0.0	False	False	KAG8460582.1
GCA_019448385.1-Pro_JAGTXO010000032.1_i000_004422	-	631	Mokosh_TypeI_MkoA	-	1112	False	False	3.3e-12	58.4	0.0	False	False	KAG8460437.1
GCA_019448385.1-Pro_JAGTXO010000032.1_i000_004467	-	1525	Mokosh_TypeI_MkoA	-	1112	False	False	5.9e-23	94.0	0.0	False	False	KAG8460482.1
GCA_019448385.1-Pro_JAGTXO010000032.1_i000_004493	-	803	Mokosh_TypeI_MkoA	-	1112	False	False	5.300000000000001e-22	90.8	0.0	False	False	KAG8460508.1
GCA_019448385.1-Pro_JAGTXO010000032.1_i000_004498	-	446	Mokosh_TypeI_MkoA	-	1112	False	False	1e-17	76.6	0.0	False	False	KAG8460513.1
GCA_019448385.1-Pro_JAGTXO010000032.1_i000_004532	-	460	Mokosh_TypeI_MkoA	-	1112	False	False	3e-19	81.7	0.0	False	False	KAG8460547.1
GCA_019448385.1-Pro_JAGTXO010000032.1_i000_004536	-	497	Mokosh_TypeI_MkoA	-	1112	False	False	1.7e-14	66.0	0.0	False	False	KAG8460551.1
GCA_019448385.1-Pro_JAGTXO010000033.1_i000_003509	-	731	Mokosh_TypeI_MkoA	-	1112	False	False	4.1e-20	84.6	0.0	False	False	KAG8460302.1
GCA_019448385.1-Pro_JAGTXO010000033.1_i000_003548	-	605	Mokosh_TypeI_MkoA	-	1112	False	False	1.9e-29	115.5	0.0	False	False	KAG8460341.1
GCA_019448385.1-Pro_JAGTXO010000033.1_i000_003568	-	527	Mokosh_TypeI_MkoA	-	1112	False	False	5.0999999999999995e-24	97.5	0.0	False	False	KAG8460361.1
GCA_019448385.1-Pro_JAGTXO010000035.1_i000_008052	-	1196	Mokosh_TypeI_MkoA	-	1112	False	False	1.6e-17	76.0	0.0	False	False	KAG8460071.1
GCA_019448385.1-Pro_JAGTXO010000035.1_i000_008109	-	327	Mokosh_TypeI_MkoA	-	1112	False	False	6e-17	74.1	0.0	False	False	KAG8460128.1
GCA_019448385.1-Pro_JAGTXO010000035.1_i000_008154	-	462	Mokosh_TypeI_MkoA	-	1112	False	False	5e-53	193.6	0.0	False	False	KAG8460173.1
GCA_019448385.1-Pro_JAGTXO010000036.1_i000_003824	-	618	Mokosh_TypeI_MkoA	-	1112	False	False	1.4e-12	59.6	0.0	False	False	KAG8459927.1
GCA_019448385.1-Pro_JAGTXO010000037.1_i000_003444	-	311	Mokosh_TypeI_MkoA	-	1112	False	False	1.3999999999999999e-24	99.3	0.0	False	False	KAG8459848.1
GCA_019448385.1-Pro_JAGTXO010000037.1_i000_003445	-	331	Mokosh_TypeI_MkoA	-	1112	False	False	9.999999999999999e-26	103.1	0.0	False	False	KAG8459849.1
GCA_019448385.1-Pro_JAGTXO010000038.1_i000_011909	-	905	Mokosh_TypeI_MkoA	-	1112	False	False	5.4e-12	57.7	0.0	False	False	KAG8459710.1
GCA_019448385.1-Pro_JAGTXO010000038.1_i000_011923	-	1510	Mokosh_TypeI_MkoA	-	1112	False	False	1.5e-08	46.3	0.0	False	False	KAG8459724.1
GCA_019448385.1-Pro_JAGTXO010000039.1_i000_009778	-	1535	Mokosh_TypeI_MkoA	-	1112	False	False	9.7e-60	215.8	0.0	False	False	KAG8459555.1
GCA_019448385.1-Pro_JAGTXO010000039.1_i000_009779	-	389	Mokosh_TypeI_MkoA	-	1112	False	False	8.5e-17	73.6	0.0	False	False	KAG8459556.1
GCA_019448385.1-Pro_JAGTXO010000039.1_i000_009815	-	1081	Mokosh_TypeI_MkoA	-	1112	False	False	7.6e-12	57.2	0.0	False	False	KAG8459592.1
GCA_019448385.1-Pro_JAGTXO010000039.1_i000_009854	-	311	Mokosh_TypeI_MkoA	-	1112	False	False	1e-13	63.4	0.0	False	False	KAG8459631.1
GCA_019448385.1-Pro_JAGTXO010000040.1_i000_004023	-	329	Mokosh_TypeI_MkoA	-	1112	False	False	1.4e-26	106.0	0.0	False	False	KAG8459534.1
GCA_019448385.1-Pro_JAGTXO010000040.1_i000_004025	-	400	Mokosh_TypeI_MkoA	-	1112	False	False	1.6e-12	59.4	0.0	False	False	KAG8459536.1
GCA_019448385.1-Pro_JAGTXO010000041.1_i000_013782	-	769	Mokosh_TypeI_MkoA	-	1112	False	False	2e-16	72.4	0.0	False	False	KAG8459372.1
GCA_019448385.1-Pro_JAGTXO010000041.1_i000_013854	-	301	Mokosh_TypeI_MkoA	-	1112	False	False	6.8e-07	40.8	0.0	False	False	KAG8459444.1
GCA_019448385.1-Pro_JAGTXO010000043.1_i000_006880	-	421	Mokosh_TypeI_MkoA	-	1112	False	False	1.6e-19	82.6	0.0	False	False	KAG8459167.1
GCA_019448385.1-Pro_JAGTXO010000044.1_i000_009170	-	458	Mokosh_TypeI_MkoA	-	1112	False	False	1e-14	66.7	0.0	False	False	KAG8459055.1
GCA_019448385.1-Pro_JAGTXO010000044.1_i000_009247	-	1206	Mokosh_TypeI_MkoA	-	1112	False	False	7.2e-30	116.9	0.0	False	False	KAG8459132.1
GCA_019448385.1-Pro_JAGTXO010000045.1_i000_007214	-	2850	Mokosh_TypeI_MkoA	-	1112	False	False	9.6e-65	232.3	0.0	False	False	KAG8459015.1
GCA_019448385.1-Pro_JAGTXO010000045.1_i000_007220	-	539	Mokosh_TypeI_MkoA	-	1112	False	True	2.2e-22	92.1	0.0	False	False	KAG8459021.1
GCA_019448385.1-Pro_JAGTXO010000045.1_i000_007232	-	657	Mokosh_TypeI_MkoA	-	1112	False	False	1.7e-23	95.7	0.0	False	False	KAG8459033.1
GCA_019448385.1-Pro_JAGTXO010000049.1_i000_013664	-	2918	Mokosh_TypeI_MkoA	-	1112	False	False	5.6e-14	64.2	0.0	False	False	KAG8458605.1
GCA_019448385.1-Pro_JAGTXO010000049.1_i000_013683	-	1873	Mokosh_TypeI_MkoA	-	1112	False	False	1.2999999999999999e-46	172.3	0.0	False	False	KAG8458624.1
GCA_019448385.1-Pro_JAGTXO010000049.1_i000_013699	-	806	Mokosh_TypeI_MkoA	-	1112	False	False	2.2e-19	82.1	0.0	False	False	KAG8458640.1
GCA_019448385.1-Pro_JAGTXO010000050.1_i000_009676	-	1220	Mokosh_TypeI_MkoA	-	1112	False	False	3.9e-23	94.6	0.0	False	False	KAG8458486.1
GCA_019448385.1-Pro_JAGTXO010000052.1_i000_014025	-	991	Mokosh_TypeI_MkoA	-	1112	False	False	9.3e-15	66.8	0.0	False	False	KAG8458385.1
GCA_019448385.1-Pro_JAGTXO010000054.1_i000_014317	-	1403	Mokosh_TypeI_MkoA	-	1112	False	False	2.3e-18	78.8	0.0	False	False	KAG8458303.1
GCA_019448385.1-Pro_JAGTXO010000055.1_i000_011061	-	1246	Mokosh_TypeI_MkoA	-	1112	False	False	2.2e-06	39.1	0.0	False	False	KAG8458208.1
GCA_019448385.1-Pro_JAGTXO010000056.1_i000_011959	-	356	Mokosh_TypeI_MkoA	-	1112	False	False	1.0999999999999998e-24	99.7	0.0	False	False	KAG8458128.1
GCA_019448385.1-Pro_JAGTXO010000056.1_i000_011976	-	645	Mokosh_TypeI_MkoA	-	1112	False	False	1.7e-09	49.4	0.0	False	False	KAG8458145.1
GCA_019448385.1-Pro_JAGTXO010000056.1_i000_011983	-	356	Mokosh_TypeI_MkoA	-	1112	False	False	1.0999999999999998e-24	99.7	0.0	False	False	KAG8458152.1
GCA_019448385.1-Pro_JAGTXO010000056.1_i000_012003	-	957	Mokosh_TypeI_MkoA	-	1112	False	False	2.6999999999999997e-25	101.7	0.0	False	False	KAG8458172.1
GCA_019448385.1-Pro_JAGTXO010000059.1_i000_014271	-	395	Mokosh_TypeI_MkoA	-	1112	False	False	1.1e-16	73.3	0.0	False	False	KAG8457985.1
GCA_019448385.1-Pro_JAGTXO010000060.1_i000_007343	-	745	Mokosh_TypeI_MkoA	-	1112	False	False	4.2e-10	51.4	0.0	False	False	KAG8457893.1
GCA_019448385.1-Pro_JAGTXO010000060.1_i000_007373	-	554	Mokosh_TypeI_MkoA	-	1112	False	False	7.4e-13	60.5	0.0	False	False	KAG8457923.1
GCA_019448385.1-Pro_JAGTXO010000061.1_i000_000004	-	949	Mokosh_TypeI_MkoA	-	1112	False	False	5.3e-20	84.2	0.0	False	False	KAG8457864.1
GCA_019448385.1-Pro_JAGTXO010000064.1_i000_001737	-	604	Mokosh_TypeI_MkoA	-	1112	False	False	1.7e-10	52.7	0.0	False	False	KAG8457713.1
GCA_019448385.1-Pro_JAGTXO010000065.1_i000_007441	-	1328	Mokosh_TypeI_MkoA	-	1112	False	False	6.3e-50	183.3	0.0	False	False	KAG8457696.1
GCA_019448385.1-Pro_JAGTXO010000065.1_i000_007453	-	446	Mokosh_TypeI_MkoA	-	1112	False	False	6.9e-21	87.1	0.0	False	False	KAG8457708.1
GCA_019448385.1-Pro_JAGTXO010000067.1_i000_014376	-	324	Mokosh_TypeI_MkoA	-	1112	False	False	9.1e-10	50.3	0.0	False	False	KAG8457566.1
GCA_019448385.1-Pro_JAGTXO010000070.1_i000_004216	-	670	Mokosh_TypeI_MkoA	-	1112	False	False	4e-06	38.2	0.0	False	False	KAG8457430.1
GCA_019448385.1-Pro_JAGTXO010000071.1_i000_000033	-	852	Mokosh_TypeI_MkoA	-	1112	False	False	5.4e-14	64.3	0.0	False	False	KAG8457396.1
GCA_019448385.1-Pro_JAGTXO010000071.1_i000_000037	-	433	Mokosh_TypeI_MkoA	-	1112	False	False	1.3e-17	76.3	0.0	False	False	KAG8457400.1
GCA_019448385.1-Pro_JAGTXO010000079.1_i000_014432	-	624	Mokosh_TypeI_MkoA	-	1112	False	False	1.1e-10	53.3	0.0	False	False	KAG8457182.1
GCA_019448385.1-Pro_JAGTXO010000079.1_i000_014434	-	2068	Mokosh_TypeI_MkoA	-	1112	False	False	3.5e-12	58.3	0.0	False	False	KAG8457184.1
GCA_019448385.1-Pro_JAGTXO010000080.1_i000_008318	-	632	Mokosh_TypeI_MkoA	-	1112	False	False	4.9e-10	51.2	2.4	False	False	KAG8457158.1
GCA_019448385.1-Pro_JAGTXO010000084.1_i000_008400	-	805	Mokosh_TypeI_MkoA	-	1112	False	False	6e-08	44.3	0.0	False	False	KAG8457069.1
GCA_019448385.1-Pro_JAGTXO010000084.1_i000_008410	-	484	Mokosh_TypeI_MkoA	-	1112	False	False	6.7e-07	40.8	0.0	False	False	KAG8457079.1
GCA_019448385.1-Pro_JAGTXO010000091.1_i000_008376	-	338	Mokosh_TypeI_MkoA	-	1112	False	False	6.2e-22	90.6	0.0	False	False	KAG8456995.1
GCA_019448385.1-Pro_JAGTXO010000100.1_i000_008434	-	2560	Mokosh_TypeI_MkoA	-	1112	False	False	7.3e-10	50.6	0.0	False	False	KAG8456913.1
GCA_019454015.1-Fun_JAHUAA010000001.1_i000_000165	-	353	Mokosh_TypeI_MkoA	-	1112	False	False	3.6e-07	41.7	0.0	False	False	KAH7563118.1
GCA_019454015.1-Fun_JAHUAA010000001.1_i000_000343	-	1064	Mokosh_TypeI_MkoA	-	1112	False	False	1.2e-19	83.0	0.0	False	False	KAH7563296.1
GCA_019454015.1-Fun_JAHUAA010000001.1_i000_000682	-	1732	Mokosh_TypeI_MkoA	-	1112	False	False	2.6e-55	201.1	6.6	False	False	KAH7563635.1
GCA_019454015.1-Fun_JAHUAA010000001.1_i000_000811	-	868	Mokosh_TypeI_MkoA	-	1112	False	False	1.4e-16	72.9	0.0	False	False	KAH7563764.1
GCA_019454015.1-Fun_JAHUAA010000001.1_i000_000853	-	408	Mokosh_TypeI_MkoA	-	1112	False	False	7.3000000000000005e-28	110.2	0.0	False	False	KAH7563806.1
GCA_019454015.1-Fun_JAHUAA010000001.1_i000_000950	-	413	Mokosh_TypeI_MkoA	-	1112	False	False	3.1e-13	61.8	0.0	False	False	KAH7563903.1
GCA_019454015.1-Fun_JAHUAA010000001.1_i000_001007	-	637	Mokosh_TypeI_MkoA	-	1112	False	False	4.8e-16	71.1	0.0	False	False	KAH7563960.1
GCA_019454015.1-Fun_JAHUAA010000001.1_i000_001077	-	466	Mokosh_TypeI_MkoA	-	1112	False	False	6.9e-20	83.8	0.1	False	False	KAH7564030.1
GCA_019454015.1-Fun_JAHUAA010000001.1_i000_001224	-	1253	Mokosh_TypeI_MkoA	-	1112	False	False	7.6e-14	63.8	0.0	False	False	KAH7564176.1
GCA_019454015.1-Fun_JAHUAA010000001.1_i000_001315	-	1943	Mokosh_TypeI_MkoA	-	1112	False	False	1e-17	76.6	0.0	False	False	KAH7564267.1
GCA_019454015.1-Fun_JAHUAA010000001.1_i000_001316	-	1039	Mokosh_TypeI_MkoA	-	1112	False	False	1.5e-26	105.9	0.0	False	False	KAH7564268.1
GCA_019454015.1-Fun_JAHUAA010000001.1_i000_001659	-	567	Mokosh_TypeI_MkoA	-	1112	False	False	1.6e-18	79.3	0.0	False	False	KAH7564611.1
GCA_019454015.1-Fun_JAHUAA010000002.1_i000_005518	-	887	Mokosh_TypeI_MkoA	-	1112	False	False	5.4e-23	94.1	0.0	False	False	KAH7562185.1
GCA_019454015.1-Fun_JAHUAA010000002.1_i000_005744	-	565	Mokosh_TypeI_MkoA	-	1112	False	False	7.900000000000001e-22	90.2	0.0	False	False	KAH7562411.1
GCA_019454015.1-Fun_JAHUAA010000002.1_i000_005883	-	1808	Mokosh_TypeI_MkoA	-	1112	False	False	6.3e-17	74.0	0.0	False	False	KAH7562550.1
GCA_019454015.1-Fun_JAHUAA010000002.1_i000_006124	-	355	Mokosh_TypeI_MkoA	-	1112	False	False	3.4e-23	94.8	0.0	False	False	KAH7562791.1
GCA_019454015.1-Fun_JAHUAA010000002.1_i000_006182	-	653	Mokosh_TypeI_MkoA	-	1112	False	False	4.2e-15	68.0	0.1	False	False	KAH7562849.1
GCA_019454015.1-Fun_JAHUAA010000003.1_i000_006796	-	768	Mokosh_TypeI_MkoA	-	1112	False	False	3.5e-15	68.2	0.0	False	False	KAH7561469.1
GCA_019454015.1-Fun_JAHUAA010000003.1_i000_007292	-	959	Mokosh_TypeI_MkoA	-	1112	False	False	1.3e-25	102.8	0.0	False	False	KAH7561964.1
GCA_019454015.1-Fun_JAHUAA010000003.1_i000_007328	-	1302	Mokosh_TypeI_MkoA	-	1112	False	False	6.3e-23	93.9	0.0	False	False	KAH7562000.1
GCA_019454015.1-Fun_JAHUAA010000003.1_i000_007351	-	2480	Mokosh_TypeI_MkoA	-	1112	False	False	3.5e-75	266.9	7.6	False	False	KAH7562023.1
GCA_019454015.1-Fun_JAHUAA010000004.1_i000_007553	-	2335	Mokosh_TypeI_MkoA	-	1112	False	False	4.1e-65	233.6	0.4	False	False	KAH7559695.1
GCA_019454015.1-Fun_JAHUAA010000004.1_i000_007638	-	1364	Mokosh_TypeI_MkoA	-	1112	False	False	5.7e-15	67.5	0.0	False	False	KAH7559780.1
GCA_019454015.1-Fun_JAHUAA010000004.1_i000_007770	-	442	Mokosh_TypeI_MkoA	-	1112	False	False	8.1e-05	33.9	0.0	False	False	KAH7559912.1
GCA_019454015.1-Fun_JAHUAA010000004.1_i000_007809	-	666	Mokosh_TypeI_MkoA	-	1112	False	False	8.300000000000001e-28	110.0	0.0	False	False	KAH7559951.1
GCA_019454015.1-Fun_JAHUAA010000004.1_i000_007826	-	731	Mokosh_TypeI_MkoA	-	1112	False	False	1.4e-16	72.9	0.0	False	False	KAH7559968.1
GCA_019454015.1-Fun_JAHUAA010000004.1_i000_007950	-	417	Mokosh_TypeI_MkoA	-	1112	False	False	1.1e-13	63.2	0.0	False	False	KAH7560092.1
GCA_019454015.1-Fun_JAHUAA010000004.1_i000_007960	-	871	Mokosh_TypeI_MkoA	-	1112	False	False	2.1e-16	72.3	0.0	False	False	KAH7560102.1
GCA_019454015.1-Fun_JAHUAA010000004.1_i000_008115	-	1210	Mokosh_TypeI_MkoA	-	1112	False	False	1.1e-15	69.8	0.0	False	False	KAH7560256.1
GCA_019454015.1-Fun_JAHUAA010000004.1_i000_008157	-	1948	Mokosh_TypeI_MkoA	-	1112	False	False	1.4e-15	69.6	0.0	False	False	KAH7560298.1
GCA_019454015.1-Fun_JAHUAA010000005.1_i000_008265	-	1892	Mokosh_TypeI_MkoA	-	1112	False	False	3.4e-19	81.5	0.0	False	False	KAH7559102.1
GCA_019454015.1-Fun_JAHUAA010000005.1_i000_008471	-	1022	Mokosh_TypeI_MkoA	-	1112	False	False	2.6999999999999997e-24	98.4	0.0	False	False	KAH7559308.1
GCA_019454015.1-Fun_JAHUAA010000005.1_i000_008517	-	2069	Mokosh_TypeI_MkoA	-	1112	False	False	3.6e-63	227.1	2.5	False	False	KAH7559354.1
GCA_019454015.1-Fun_JAHUAA010000005.1_i000_008594	-	654	Mokosh_TypeI_MkoA	-	1112	False	False	2.7e-16	71.9	0.0	False	False	KAH7559431.1
GCA_019454015.1-Fun_JAHUAA010000005.1_i000_008642	-	683	Mokosh_TypeI_MkoA	-	1112	False	False	4.7e-13	61.2	0.0	False	False	KAH7559479.1
GCA_019454015.1-Fun_JAHUAA010000005.1_i000_008651	-	771	Mokosh_TypeI_MkoA	-	1112	False	False	2.2e-10	52.3	0.0	False	False	KAH7559488.1
GCA_019454015.1-Fun_JAHUAA010000005.1_i000_008694	-	1415	Mokosh_TypeI_MkoA	-	1112	False	False	5.6e-13	60.9	0.0	False	False	KAH7559531.1
GCA_019454015.1-Fun_JAHUAA010000005.1_i000_008757	-	1726	Mokosh_TypeI_MkoA	-	1112	False	False	3.1e-65	234.0	0.0	False	False	KAH7559594.1
GCA_019454015.1-Fun_JAHUAA010000005.1_i000_008759	-	1346	Mokosh_TypeI_MkoA	-	1112	False	False	4.7e-24	97.6	0.0	False	False	KAH7559596.1
GCA_019454015.1-Fun_JAHUAA010000005.1_i000_008778	-	625	Mokosh_TypeI_MkoA	-	1112	False	False	1.8e-14	65.9	0.0	False	False	KAH7559615.1
GCA_019454015.1-Fun_JAHUAA010000006.1_i000_008799	-	682	Mokosh_TypeI_MkoA	-	1112	False	False	1.1e-13	63.3	0.0	False	False	KAH7558436.1
GCA_019454015.1-Fun_JAHUAA010000006.1_i000_008926	-	815	Mokosh_TypeI_MkoA	-	1112	False	False	4.1000000000000004e-22	91.2	0.0	False	False	KAH7558562.1
GCA_019454015.1-Fun_JAHUAA010000006.1_i000_009002	-	880	Mokosh_TypeI_MkoA	-	1112	False	False	1.3e-06	39.9	0.0	False	False	KAH7558638.1
GCA_019454015.1-Fun_JAHUAA010000006.1_i000_009122	-	1083	Mokosh_TypeI_MkoA	-	1112	False	False	9.3e-15	66.8	0.0	False	False	KAH7558758.1
GCA_019454015.1-Fun_JAHUAA010000006.1_i000_009291	-	707	Mokosh_TypeI_MkoA	-	1112	False	False	4.9e-11	54.5	0.0	False	False	KAH7558927.1
GCA_019454015.1-Fun_JAHUAA010000006.1_i000_009352	-	387	Mokosh_TypeI_MkoA	-	1112	False	False	8.5e-06	37.2	0.0	False	False	KAH7558988.1
GCA_019454015.1-Fun_JAHUAA010000006.1_i000_009367	-	960	Mokosh_TypeI_MkoA	-	1112	False	False	2.2e-08	45.7	0.0	False	False	KAH7559003.1
GCA_019454015.1-Fun_JAHUAA010000006.1_i000_009376	-	402	Mokosh_TypeI_MkoA	-	1112	False	False	8.2e-16	70.3	0.0	False	False	KAH7559012.1
GCA_019454015.1-Fun_JAHUAA010000006.1_i000_009381	-	683	Mokosh_TypeI_MkoA	-	1112	False	False	1.1e-13	63.3	0.0	False	False	KAH7559017.1
GCA_019454015.1-Fun_JAHUAA010000007.1_i000_009433	-	1691	Mokosh_TypeI_MkoA	-	1112	False	False	5.7e-21	87.4	0.0	False	False	KAH7557934.1
GCA_019454015.1-Fun_JAHUAA010000007.1_i000_009607	-	398	Mokosh_TypeI_MkoA	-	1112	False	False	2.5e-23	95.2	0.0	False	False	KAH7558108.1
GCA_019454015.1-Fun_JAHUAA010000008.1_i000_010015	-	633	Mokosh_TypeI_MkoA	-	1112	False	False	1.3e-19	82.9	0.0	False	False	KAH7556354.1
GCA_019454015.1-Fun_JAHUAA010000008.1_i000_010138	-	1026	Mokosh_TypeI_MkoA	-	1112	False	False	9.9e-16	70.0	0.0	False	False	KAH7556477.1
GCA_019454015.1-Fun_JAHUAA010000008.1_i000_010374	-	960	Mokosh_TypeI_MkoA	-	1112	False	False	5.2e-20	84.2	0.0	False	False	KAH7556713.1
GCA_019454015.1-Fun_JAHUAA010000008.1_i000_010433	-	768	Mokosh_TypeI_MkoA	-	1112	False	False	2.2e-18	78.9	0.0	False	False	KAH7556772.1
GCA_019454015.1-Fun_JAHUAA010000009.1_i000_010575	-	470	Mokosh_TypeI_MkoA	-	1112	False	False	2.8e-10	52.0	0.2	False	False	KAH7555822.1
GCA_019454015.1-Fun_JAHUAA010000009.1_i000_010593	-	744	Mokosh_TypeI_MkoA	-	1112	False	False	9.9e-06	36.9	0.0	False	False	KAH7555840.1
GCA_019454015.1-Fun_JAHUAA010000009.1_i000_010816	-	1243	Mokosh_TypeI_MkoA	-	1112	False	False	1e-11	56.7	0.0	False	False	KAH7556062.1
GCA_019454015.1-Fun_JAHUAA010000009.1_i000_010820	-	675	Mokosh_TypeI_MkoA	-	1112	False	False	3.8e-13	61.5	0.0	False	False	KAH7556066.1
GCA_019454015.1-Fun_JAHUAA010000010.1_i000_001769	-	1697	Mokosh_TypeI_MkoA	-	1112	False	False	4.9e-15	67.7	0.0	False	False	KAH7555255.1
GCA_019454015.1-Fun_JAHUAA010000010.1_i000_001795	-	1046	Mokosh_TypeI_MkoA	-	1112	False	False	2.3e-14	65.5	0.1	False	False	KAH7555281.1
GCA_019454015.1-Fun_JAHUAA010000010.1_i000_001921	-	480	Mokosh_TypeI_MkoA	-	1112	False	False	1.2e-16	73.1	0.0	False	False	KAH7555405.1
GCA_019454015.1-Fun_JAHUAA010000010.1_i000_002021	-	1511	Mokosh_TypeI_MkoA	-	1112	False	False	1.3e-09	49.8	0.0	False	False	KAH7555505.1
GCA_019454015.1-Fun_JAHUAA010000010.1_i000_002087	-	1419	Mokosh_TypeI_MkoA	-	1112	False	False	1.8e-74	264.6	0.2	False	False	KAH7555571.1
GCA_019454015.1-Fun_JAHUAA010000010.1_i000_002097	-	588	Mokosh_TypeI_MkoA	-	1112	False	False	5e-05	34.6	0.0	False	False	KAH7555581.1
GCA_019454015.1-Fun_JAHUAA010000010.1_i000_002114	-	1078	Mokosh_TypeI_MkoA	-	1112	False	False	2.2e-84	297.4	0.0	False	False	KAH7555598.1
GCA_019454015.1-Fun_JAHUAA010000010.1_i000_002207	-	404	Mokosh_TypeI_MkoA	-	1112	False	False	3.9e-19	81.3	0.0	False	False	KAH7555691.1
GCA_019454015.1-Fun_JAHUAA010000011.1_i000_002395	-	365	Mokosh_TypeI_MkoA	-	1112	False	False	3.3e-13	61.7	0.0	False	False	KAH7554841.1
GCA_019454015.1-Fun_JAHUAA010000011.1_i000_002611	-	633	Mokosh_TypeI_MkoA	-	1112	False	False	2.5e-26	105.2	0.0	False	False	KAH7555057.1
GCA_019454015.1-Fun_JAHUAA010000012.1_i000_002886	-	625	Mokosh_TypeI_MkoA	-	1112	False	False	1.1e-23	96.4	0.0	False	False	KAH7553018.1
GCA_019454015.1-Fun_JAHUAA010000012.1_i000_002969	-	1646	Mokosh_TypeI_MkoA	-	1112	False	False	1.1e-07	43.4	0.1	False	False	KAH7553101.1
GCA_019454015.1-Fun_JAHUAA010000012.1_i000_003005	-	861	Mokosh_TypeI_MkoA	-	1112	False	False	3.2e-18	78.3	0.0	False	False	KAH7553137.1
GCA_019454015.1-Fun_JAHUAA010000012.1_i000_003101	-	1615	Mokosh_TypeI_MkoA	-	1112	False	False	1.1e-36	139.4	12.9	False	False	KAH7553233.1
GCA_019454015.1-Fun_JAHUAA010000012.1_i000_003128	-	772	Mokosh_TypeI_MkoA	-	1112	False	False	1.9e-25	102.2	0.0	False	False	KAH7553260.1
GCA_019454015.1-Fun_JAHUAA010000012.1_i000_003130	-	498	Mokosh_TypeI_MkoA	-	1112	False	False	6.8e-15	67.3	0.0	False	False	KAH7553262.1
GCA_019454015.1-Fun_JAHUAA010000012.1_i000_003154	-	399	Mokosh_TypeI_MkoA	-	1112	False	False	4.7e-14	64.5	0.0	False	False	KAH7553286.1
GCA_019454015.1-Fun_JAHUAA010000012.1_i000_003163	-	580	Mokosh_TypeI_MkoA	-	1112	False	False	1.1e-16	73.1	0.0	False	False	KAH7553295.1
GCA_019454015.1-Fun_JAHUAA010000012.1_i000_003178	-	431	Mokosh_TypeI_MkoA	-	1112	False	False	0.00013	33.3	0.0	False	False	KAH7553310.1
GCA_019454015.1-Fun_JAHUAA010000012.1_i000_003194	-	733	Mokosh_TypeI_MkoA	-	1112	False	False	1.4e-18	79.5	0.0	False	False	KAH7553326.1
GCA_019454015.1-Fun_JAHUAA010000013.1_i000_003274	-	886	Mokosh_TypeI_MkoA	-	1112	False	False	8.3e-17	73.6	0.0	False	False	KAH7552428.1
GCA_019454015.1-Fun_JAHUAA010000013.1_i000_003306	-	587	Mokosh_TypeI_MkoA	-	1112	False	False	5.4e-18	77.5	0.0	False	False	KAH7552460.1
GCA_019454015.1-Fun_JAHUAA010000013.1_i000_003491	-	435	Mokosh_TypeI_MkoA	-	1112	False	False	1.6000000000000002e-22	92.6	0.0	False	False	KAH7552645.1
GCA_019454015.1-Fun_JAHUAA010000013.1_i000_003567	-	1489	Mokosh_TypeI_MkoA	-	1112	False	False	5.999999999999999e-42	156.9	0.0	False	False	KAH7552721.1
GCA_019454015.1-Fun_JAHUAA010000013.1_i000_003594	-	1238	Mokosh_TypeI_MkoA	-	1112	False	False	2e-09	49.2	0.0	False	False	KAH7552748.1
GCA_019454015.1-Fun_JAHUAA010000013.1_i000_003600	-	310	Mokosh_TypeI_MkoA	-	1112	False	False	3.8e-11	54.9	0.0	False	False	KAH7552754.1
GCA_019454015.1-Fun_JAHUAA010000013.1_i000_003668	-	1177	Mokosh_TypeI_MkoA	-	1112	False	False	8e-10	50.5	0.0	False	False	KAH7552822.1
GCA_019454015.1-Fun_JAHUAA010000014.1_i000_003790	-	627	Mokosh_TypeI_MkoA	-	1112	False	False	1.1e-18	79.8	0.0	False	False	KAH7552033.1
GCA_019454015.1-Fun_JAHUAA010000014.1_i000_004108	-	628	Mokosh_TypeI_MkoA	-	1112	False	False	9.5e-21	86.7	0.0	False	False	KAH7552351.1
GCA_019454015.1-Fun_JAHUAA010000015.1_i000_004333	-	461	Mokosh_TypeI_MkoA	-	1112	False	False	1.3e-17	76.3	0.0	False	False	KAH7551804.1
GCA_019454015.1-Fun_JAHUAA010000015.1_i000_004377	-	494	Mokosh_TypeI_MkoA	-	1112	False	False	0.00045	31.4	0.0	False	False	KAH7551848.1
GCA_019454015.1-Fun_JAHUAA010000015.1_i000_004403	-	416	Mokosh_TypeI_MkoA	-	1112	False	False	9.5e-19	80.0	0.0	False	False	KAH7551874.1
GCA_019454015.1-Fun_JAHUAA010000015.1_i000_004417	-	716	Mokosh_TypeI_MkoA	-	1112	False	False	1.4e-11	56.3	0.0	False	False	KAH7551888.1
GCA_019454015.1-Fun_JAHUAA010000015.1_i000_004437	-	417	Mokosh_TypeI_MkoA	-	1112	False	False	5.4e-14	64.3	0.2	False	False	KAH7551908.1
GCA_019454015.1-Fun_JAHUAA010000015.1_i000_004457	-	880	Mokosh_TypeI_MkoA	-	1112	False	False	3.5e-24	98.0	0.0	False	False	KAH7551928.1
GCA_019454015.1-Fun_JAHUAA010000016.1_i000_004775	-	352	Mokosh_TypeI_MkoA	-	1112	False	False	2.8e-15	68.5	0.0	False	False	KAH7551564.1
GCA_019454015.1-Fun_JAHUAA010000017.1_i000_004833	-	436	Mokosh_TypeI_MkoA	-	1112	False	False	4.1e-17	74.6	0.0	False	False	KAH7551064.1
GCA_019454015.1-Fun_JAHUAA010000017.1_i000_004873	-	1243	Mokosh_TypeI_MkoA	-	1112	False	False	1.5e-12	59.5	0.0	False	False	KAH7551104.1
GCA_019454015.1-Fun_JAHUAA010000017.1_i000_004963	-	1526	Mokosh_TypeI_MkoA	-	1112	False	False	6.5e-10	50.8	0.0	False	False	KAH7551194.1
GCA_019454015.1-Fun_JAHUAA010000017.1_i000_004998	-	1224	Mokosh_TypeI_MkoA	-	1112	False	False	1.3e-59	215.3	0.0	False	False	KAH7551229.1
GCA_019454015.1-Fun_JAHUAA010000018.1_i000_005045	-	1130	Mokosh_TypeI_MkoA	-	1112	False	False	6.2e-21	87.3	0.0	False	False	KAH7550777.1
GCA_019454015.1-Fun_JAHUAA010000018.1_i000_005079	-	336	Mokosh_TypeI_MkoA	-	1112	False	False	2.5e-12	58.8	0.0	False	False	KAH7550811.1
GCA_019454015.1-Fun_JAHUAA010000018.1_i000_005196	-	1300	Mokosh_TypeI_MkoA	-	1112	False	False	2.3e-15	68.8	0.1	False	False	KAH7550928.1
GCA_019454015.1-Fun_JAHUAA010000018.1_i000_005211	-	1222	Mokosh_TypeI_MkoA	-	1112	False	False	2.4e-21	88.7	0.0	False	False	KAH7550943.1
GCA_019454015.1-Fun_JAHUAA010000018.1_i000_005214	-	177	Mokosh_TypeI_MkoA	-	1112	False	False	0.00078	30.6	0.0	False	False	KAH7550946.1
GCA_019454015.1-Fun_JAHUAA010000019.1_i000_005311	-	1196	Mokosh_TypeI_MkoA	-	1112	False	False	1.5e-07	42.9	0.1	False	False	KAH7549031.1
GCA_019454015.1-Fun_JAHUAA010000019.1_i000_005491	-	401	Mokosh_TypeI_MkoA	-	1112	False	False	5.2000000000000004e-30	117.3	0.0	False	False	KAH7549211.1
GCA_019454015.1-Fun_JAHUAA010000020.1_i000_006298	-	779	Mokosh_TypeI_MkoA	-	1112	False	False	4.6e-09	48.0	0.0	False	False	KAH7548842.1
GCA_019454015.1-Fun_JAHUAA010000020.1_i000_006345	-	1505	Mokosh_TypeI_MkoA	-	1112	False	False	8.6e-23	93.4	0.0	False	False	KAH7548889.1
GCA_019454015.1-Fun_JAHUAA010000020.1_i000_006436	-	1408	Mokosh_TypeI_MkoA	-	1112	False	False	6.9e-21	87.1	0.4	False	False	KAH7548980.1
GCA_019454015.1-Fun_JAHUAA010000021.1_i000_006482	-	450	Mokosh_TypeI_MkoA	-	1112	False	False	1.8e-21	89.1	0.0	False	False	KAH7548774.1
GCA_019454015.1-Fun_JAHUAA010000021.1_i000_006503	-	1407	Mokosh_TypeI_MkoA	-	1112	False	False	1.9e-11	55.9	0.0	False	False	KAH7548795.1
GCA_019454015.1-Fun_JAHUAA010000022.1_i000_006595	-	551	Mokosh_TypeI_MkoA	-	1112	False	False	2.3e-20	85.4	0.0	False	False	KAH7548746.1
GCA_019455425.1-Pla_CM033484.1_i000_000012	-	553	Mokosh_TypeI_MkoA	-	1112	False	False	7.2e-25	100.3	0.0	False	False	KAG8501955.1
GCA_019455425.1-Pla_CM033484.1_i000_000048	-	533	Mokosh_TypeI_MkoA	-	1112	False	False	0.00032	31.9	0.0	False	False	KAG8501991.1
GCA_019455425.1-Pla_CM033484.1_i000_000057	-	352	Mokosh_TypeI_MkoA	-	1112	False	False	4.2e-23	94.5	0.0	False	False	KAG8502000.1
GCA_019455425.1-Pla_CM033484.1_i000_000139	-	645	Mokosh_TypeI_MkoA	-	1112	False	False	7.8e-20	83.6	0.0	False	False	KAG8502082.1
GCA_019455425.1-Pla_CM033484.1_i000_000201	-	973	Mokosh_TypeI_MkoA	-	1112	False	False	5.299999999999999e-35	133.9	0.0	False	False	KAG8502144.1
GCA_019455425.1-Pla_CM033484.1_i000_000242	-	487	Mokosh_TypeI_MkoA	-	1112	False	False	3.4e-20	84.8	0.0	False	False	KAG8502185.1
GCA_019455425.1-Pla_CM033484.1_i000_000244	-	559	Mokosh_TypeI_MkoA	-	1112	False	False	8.4e-13	60.3	0.0	False	False	KAG8502187.1
GCA_019455425.1-Pla_CM033484.1_i000_000280	-	545	Mokosh_TypeI_MkoA	-	1112	False	False	6.5e-22	90.5	0.0	False	False	KAG8502223.1
GCA_019455425.1-Pla_CM033484.1_i000_000286	-	435	Mokosh_TypeI_MkoA	-	1112	False	False	5.7e-14	64.2	0.0	False	False	KAG8502229.1
GCA_019455425.1-Pla_CM033484.1_i000_000295	-	2900	Mokosh_TypeI_MkoA	-	1112	False	False	6.9e-71	252.7	0.0	False	False	KAG8502238.1
GCA_019455425.1-Pla_CM033484.1_i000_000349	-	745	Mokosh_TypeI_MkoA	-	1112	False	False	7.5e-09	47.3	0.0	False	False	KAG8502292.1
GCA_019455425.1-Pla_CM033484.1_i000_000377	-	689	Mokosh_TypeI_MkoA	-	1112	False	False	2.1e-18	78.9	0.0	False	False	KAG8502320.1
GCA_019455425.1-Pla_CM033484.1_i000_000388	-	1451	Mokosh_TypeI_MkoA	-	1112	False	False	1.4e-05	36.4	0.0	False	False	KAG8502331.1
GCA_019455425.1-Pla_CM033484.1_i000_000401	-	353	Mokosh_TypeI_MkoA	-	1112	False	False	1.5e-18	79.4	0.0	False	False	KAG8502344.1
GCA_019455425.1-Pla_CM033484.1_i000_000415	-	642	Mokosh_TypeI_MkoA	-	1112	False	False	5.7e-19	80.8	0.0	False	False	KAG8502358.1
GCA_019455425.1-Pla_CM033484.1_i000_000447	-	606	Mokosh_TypeI_MkoA	-	1112	False	False	2.7e-08	45.4	0.0	False	False	KAG8502390.1
GCA_019455425.1-Pla_CM033484.1_i000_000449	-	1269	Mokosh_TypeI_MkoA	-	1112	False	False	9.5e-39	146.3	0.0	False	False	KAG8502392.1
GCA_019455425.1-Pla_CM033484.1_i000_000468	-	985	Mokosh_TypeI_MkoA	-	1112	False	False	7.1e-09	47.4	0.0	False	False	KAG8502411.1
GCA_019455425.1-Pla_CM033484.1_i000_000469	-	992	Mokosh_TypeI_MkoA	-	1112	False	False	3.7e-18	78.1	0.0	False	False	KAG8502412.1
GCA_019455425.1-Pla_CM033484.1_i000_000471	-	744	Mokosh_TypeI_MkoA	-	1112	False	False	4.8e-17	74.4	0.0	False	False	KAG8502414.1
GCA_019455425.1-Pla_CM033484.1_i000_000473	-	708	Mokosh_TypeI_MkoA	-	1112	False	False	1.1e-17	76.5	0.0	False	False	KAG8502416.1
GCA_019455425.1-Pla_CM033484.1_i000_000480	-	1113	Mokosh_TypeI_MkoA	-	1112	False	False	1e-17	76.7	0.0	False	False	KAG8502423.1
GCA_019455425.1-Pla_CM033484.1_i000_000482	-	1337	Mokosh_TypeI_MkoA	-	1112	False	False	1e-41	156.1	0.0	False	False	KAG8502425.1
GCA_019455425.1-Pla_CM033484.1_i000_000576	-	217	Mokosh_TypeI_MkoA	-	1112	False	False	4.3e-09	48.1	0.1	False	False	KAG8502519.1
GCA_019455425.1-Pla_CM033484.1_i000_000616	-	1052	Mokosh_TypeI_MkoA	-	1112	False	False	3.6e-20	84.8	0.0	False	False	KAG8502559.1
GCA_019455425.1-Pla_CM033484.1_i000_000636	-	783	Mokosh_TypeI_MkoA	-	1112	False	False	5.4e-17	74.2	0.0	False	False	KAG8502579.1
GCA_019455425.1-Pla_CM033484.1_i000_000682	-	839	Mokosh_TypeI_MkoA	-	1112	False	False	6.2e-18	77.3	0.0	False	False	KAG8502625.1
GCA_019455425.1-Pla_CM033484.1_i000_000713	-	4348	Mokosh_TypeI_MkoA	-	1112	False	False	3e-95	333.3	0.0	False	False	KAG8502656.1
GCA_019455425.1-Pla_CM033484.1_i000_000716	-	770	Mokosh_TypeI_MkoA	-	1112	False	False	2.2e-19	82.1	0.0	False	False	KAG8502659.1
GCA_019455425.1-Pla_CM033484.1_i000_000721	-	801	Mokosh_TypeI_MkoA	-	1112	False	False	2.6e-21	88.5	0.0	False	False	KAG8502664.1
GCA_019455425.1-Pla_CM033484.1_i000_000735	-	429	Mokosh_TypeI_MkoA	-	1112	False	False	7.7e-24	96.9	0.0	False	False	KAG8502678.1
GCA_019455425.1-Pla_CM033484.1_i000_000800	-	400	Mokosh_TypeI_MkoA	-	1112	False	False	9.9e-18	76.7	0.0	False	False	KAG8502743.1
GCA_019455425.1-Pla_CM033484.1_i000_000815	-	537	Mokosh_TypeI_MkoA	-	1112	False	False	3e-21	88.3	0.0	False	False	KAG8502758.1
GCA_019455425.1-Pla_CM033484.1_i000_000834	-	437	Mokosh_TypeI_MkoA	-	1112	False	False	3.1e-16	71.7	0.0	False	False	KAG8502777.1
GCA_019455425.1-Pla_CM033484.1_i000_000873	-	894	Mokosh_TypeI_MkoA	-	1112	False	False	2.4e-38	144.9	0.0	False	False	KAG8502816.1
GCA_019455425.1-Pla_CM033484.1_i000_000908	-	660	Mokosh_TypeI_MkoA	-	1112	False	False	4.1e-16	71.3	0.0	False	False	KAG8502851.1
GCA_019455425.1-Pla_CM033484.1_i000_000922	-	584	Mokosh_TypeI_MkoA	-	1112	False	False	5.8e-14	64.2	0.0	False	False	KAG8502865.1
GCA_019455425.1-Pla_CM033484.1_i000_000933	-	1100	Mokosh_TypeI_MkoA	-	1112	False	False	3.3e-16	71.6	0.0	False	False	KAG8502876.1
GCA_019455425.1-Pla_CM033484.1_i000_000944	-	820	Mokosh_TypeI_MkoA	-	1112	False	False	6.2e-17	74.0	0.0	False	False	KAG8502887.1
GCA_019455425.1-Pla_CM033484.1_i000_000956	-	1020	Mokosh_TypeI_MkoA	-	1112	False	False	7.5e-21	87.0	0.0	False	False	KAG8502899.1
GCA_019455425.1-Pla_CM033484.1_i000_001006	-	1220	Mokosh_TypeI_MkoA	-	1112	False	False	1.3e-21	89.5	0.0	False	False	KAG8502949.1
GCA_019455425.1-Pla_CM033484.1_i000_001026	-	311	Mokosh_TypeI_MkoA	-	1112	False	False	2.2e-21	88.8	0.0	False	False	KAG8502969.1
GCA_019455425.1-Pla_CM033484.1_i000_001038	-	884	Mokosh_TypeI_MkoA	-	1112	False	False	1.4e-17	76.1	0.0	False	False	KAG8502981.1
GCA_019455425.1-Pla_CM033484.1_i000_001049	-	393	Mokosh_TypeI_MkoA	-	1112	False	False	8.9e-13	60.3	0.0	False	False	KAG8502992.1
GCA_019455425.1-Pla_CM033484.1_i000_001099	-	738	Mokosh_TypeI_MkoA	-	1112	False	False	3.1e-16	71.7	0.0	False	False	KAG8503042.1
GCA_019455425.1-Pla_CM033484.1_i000_001202	-	1012	Mokosh_TypeI_MkoA	-	1112	False	False	7.4e-16	70.5	0.0	False	False	KAG8503145.1
GCA_019455425.1-Pla_CM033484.1_i000_001214	-	649	Mokosh_TypeI_MkoA	-	1112	False	False	3.9e-15	68.1	0.0	False	False	KAG8503157.1
GCA_019455425.1-Pla_CM033484.1_i000_001313	-	532	Mokosh_TypeI_MkoA	-	1112	False	False	1.8e-17	75.8	0.0	False	False	KAG8503256.1
GCA_019455425.1-Pla_CM033484.1_i000_001329	-	358	Mokosh_TypeI_MkoA	-	1112	False	False	8.8e-19	80.1	0.0	False	False	KAG8503272.1
GCA_019455425.1-Pla_CM033484.1_i000_001337	-	740	Mokosh_TypeI_MkoA	-	1112	False	False	2.6e-20	85.2	0.0	False	False	KAG8503280.1
GCA_019455425.1-Pla_CM033484.1_i000_001365	-	518	Mokosh_TypeI_MkoA	-	1112	False	False	3.6e-18	78.1	0.0	False	False	KAG8503308.1
GCA_019455425.1-Pla_CM033484.1_i000_001413	-	590	Mokosh_TypeI_MkoA	-	1112	False	False	1.9e-20	85.7	1.0	False	False	KAG8503356.1
GCA_019455425.1-Pla_CM033484.1_i000_001434	-	368	Mokosh_TypeI_MkoA	-	1112	False	False	4.4e-15	67.9	0.0	False	False	KAG8503377.1
GCA_019455425.1-Pla_CM033484.1_i000_001482	-	858	Mokosh_TypeI_MkoA	-	1112	False	False	1.4e-21	89.5	0.0	False	False	KAG8503425.1
GCA_019455425.1-Pla_CM033484.1_i000_001526	-	2944	Mokosh_TypeI_MkoA	-	1112	False	False	6e-64	229.7	0.1	False	False	KAG8503469.1
GCA_019455425.1-Pla_CM033484.1_i000_001550	-	1135	Mokosh_TypeI_MkoA	-	1112	False	False	4.5e-19	81.1	0.0	False	False	KAG8503493.1
GCA_019455425.1-Pla_CM033484.1_i000_001560	-	722	Mokosh_TypeI_MkoA	-	1112	False	False	4.6e-19	81.1	0.0	False	False	KAG8503503.1
GCA_019455425.1-Pla_CM033484.1_i000_001591	-	411	Mokosh_TypeI_MkoA	-	1112	False	False	7.1e-24	97.0	0.0	False	False	KAG8503534.1
GCA_019455425.1-Pla_CM033484.1_i000_001608	-	501	Mokosh_TypeI_MkoA	-	1112	False	False	6.1e-19	80.7	0.0	False	False	KAG8503551.1
GCA_019455425.1-Pla_CM033484.1_i000_001796	-	683	Mokosh_TypeI_MkoA	-	1112	False	False	2.5e-15	68.7	0.0	False	False	KAG8503739.1
GCA_019455425.1-Pla_CM033484.1_i000_001894	-	996	Mokosh_TypeI_MkoA	-	1112	False	False	4.1e-17	74.6	0.0	False	False	KAG8503837.1
GCA_019455425.1-Pla_CM033484.1_i000_001919	-	359	Mokosh_TypeI_MkoA	-	1112	False	False	3.4e-17	74.9	0.0	False	False	KAG8503862.1
GCA_019455425.1-Pla_CM033484.1_i000_001936	-	1008	Mokosh_TypeI_MkoA	-	1112	False	False	1.3e-17	76.2	0.0	False	False	KAG8503879.1
GCA_019455425.1-Pla_CM033484.1_i000_001944	-	409	Mokosh_TypeI_MkoA	-	1112	False	False	4e-14	64.7	0.0	False	False	KAG8503887.1
GCA_019455425.1-Pla_CM033484.1_i000_002006	-	562	Mokosh_TypeI_MkoA	-	1112	False	False	5.1e-12	57.7	0.0	False	False	KAG8503949.1
GCA_019455425.1-Pla_CM033484.1_i000_002007	-	657	Mokosh_TypeI_MkoA	-	1112	False	False	5.1e-20	84.2	0.0	False	False	KAG8503950.1
GCA_019455425.1-Pla_CM033484.1_i000_002042	-	641	Mokosh_TypeI_MkoA	-	1112	False	False	5.9e-15	67.5	0.0	False	False	KAG8503985.1
GCA_019455425.1-Pla_CM033484.1_i000_002046	-	967	Mokosh_TypeI_MkoA	-	1112	False	False	1.8e-23	95.7	0.8	False	False	KAG8503989.1
GCA_019455425.1-Pla_CM033484.1_i000_002092	-	953	Mokosh_TypeI_MkoA	-	1112	False	False	6.9e-20	83.8	0.0	False	False	KAG8504035.1
GCA_019455425.1-Pla_CM033484.1_i000_002154	-	673	Mokosh_TypeI_MkoA	-	1112	False	False	1.8e-17	75.8	0.0	False	False	KAG8504097.1
GCA_019455425.1-Pla_CM033484.1_i000_002160	-	831	Mokosh_TypeI_MkoA	-	1112	False	False	4e-08	44.9	0.2	False	False	KAG8504103.1
GCA_019455425.1-Pla_CM033484.1_i000_002250	-	447	Mokosh_TypeI_MkoA	-	1112	False	False	3.2e-17	75.0	0.0	False	False	KAG8504193.1
GCA_019455425.1-Pla_CM033484.1_i000_002271	-	1007	Mokosh_TypeI_MkoA	-	1112	False	False	1.9e-18	79.0	0.0	False	False	KAG8504214.1
GCA_019455425.1-Pla_CM033484.1_i000_002279	-	589	Mokosh_TypeI_MkoA	-	1112	False	False	4.8e-08	44.6	0.0	False	False	KAG8504222.1
GCA_019455425.1-Pla_CM033485.1_i000_002376	-	656	Mokosh_TypeI_MkoA	-	1112	False	False	9.1e-16	70.2	0.0	False	False	KAG8500067.1
GCA_019455425.1-Pla_CM033485.1_i000_002445	-	754	Mokosh_TypeI_MkoA	-	1112	False	False	1.6000000000000002e-22	92.5	0.0	False	False	KAG8500136.1
GCA_019455425.1-Pla_CM033485.1_i000_002470	-	754	Mokosh_TypeI_MkoA	-	1112	False	False	1.9e-18	79.0	0.0	False	False	KAG8500161.1
GCA_019455425.1-Pla_CM033485.1_i000_002478	-	359	Mokosh_TypeI_MkoA	-	1112	False	False	4.7e-21	87.7	0.0	False	False	KAG8500169.1
GCA_019455425.1-Pla_CM033485.1_i000_002487	-	684	Mokosh_TypeI_MkoA	-	1112	False	False	1.5e-21	89.3	0.0	False	False	KAG8500178.1
GCA_019455425.1-Pla_CM033485.1_i000_002594	-	581	Mokosh_TypeI_MkoA	-	1112	False	False	1.5e-26	105.9	0.0	False	False	KAG8500285.1
GCA_019455425.1-Pla_CM033485.1_i000_002697	-	460	Mokosh_TypeI_MkoA	-	1112	False	False	3e-18	78.4	0.0	False	False	KAG8500388.1
GCA_019455425.1-Pla_CM033485.1_i000_002701	-	697	Mokosh_TypeI_MkoA	-	1112	False	False	3.5e-13	61.6	0.0	False	False	KAG8500392.1
GCA_019455425.1-Pla_CM033485.1_i000_002702	-	699	Mokosh_TypeI_MkoA	-	1112	False	False	1.1e-12	60.0	0.0	False	False	KAG8500393.1
GCA_019455425.1-Pla_CM033485.1_i000_002706	-	691	Mokosh_TypeI_MkoA	-	1112	False	False	1e-10	53.4	0.0	False	False	KAG8500397.1
GCA_019455425.1-Pla_CM033485.1_i000_002741	-	580	Mokosh_TypeI_MkoA	-	1112	False	False	1.3e-13	63.0	0.0	False	False	KAG8500432.1
GCA_019455425.1-Pla_CM033485.1_i000_002760	-	548	Mokosh_TypeI_MkoA	-	1112	False	False	3.9e-18	78.0	0.0	False	False	KAG8500451.1
GCA_019455425.1-Pla_CM033485.1_i000_002884	-	727	Mokosh_TypeI_MkoA	-	1112	False	False	3e-18	78.4	0.0	False	False	KAG8500575.1
GCA_019455425.1-Pla_CM033485.1_i000_002923	-	392	Mokosh_TypeI_MkoA	-	1112	False	False	7.7e-16	70.4	0.0	False	False	KAG8500614.1
GCA_019455425.1-Pla_CM033485.1_i000_003030	-	434	Mokosh_TypeI_MkoA	-	1112	False	False	9.8e-16	70.1	0.0	False	False	KAG8500721.1
GCA_019455425.1-Pla_CM033485.1_i000_003044	-	592	Mokosh_TypeI_MkoA	-	1112	False	False	1.6e-18	79.3	0.0	False	False	KAG8500735.1
GCA_019455425.1-Pla_CM033485.1_i000_003113	-	749	Mokosh_TypeI_MkoA	-	1112	False	False	1.4e-16	72.9	0.0	False	False	KAG8500804.1
GCA_019455425.1-Pla_CM033485.1_i000_003125	-	631	Mokosh_TypeI_MkoA	-	1112	False	False	5.5e-18	77.5	0.0	False	False	KAG8500816.1
GCA_019455425.1-Pla_CM033485.1_i000_003134	-	679	Mokosh_TypeI_MkoA	-	1112	False	False	3.8e-14	64.8	0.0	False	False	KAG8500825.1
GCA_019455425.1-Pla_CM033485.1_i000_003135	-	671	Mokosh_TypeI_MkoA	-	1112	False	False	8e-15	67.0	0.0	False	False	KAG8500826.1
GCA_019455425.1-Pla_CM033485.1_i000_003148	-	416	Mokosh_TypeI_MkoA	-	1112	False	False	3.8e-14	64.8	0.0	False	False	KAG8500839.1
GCA_019455425.1-Pla_CM033485.1_i000_003182	-	434	Mokosh_TypeI_MkoA	-	1112	False	False	9.8e-12	56.8	0.0	False	False	KAG8500873.1
GCA_019455425.1-Pla_CM033485.1_i000_003261	-	461	Mokosh_TypeI_MkoA	-	1112	False	False	2.7e-10	52.0	0.0	False	False	KAG8500952.1
GCA_019455425.1-Pla_CM033485.1_i000_003312	-	550	Mokosh_TypeI_MkoA	-	1112	False	False	8e-09	47.2	0.1	False	False	KAG8501003.1
GCA_019455425.1-Pla_CM033485.1_i000_003346	-	836	Mokosh_TypeI_MkoA	-	1112	False	False	2.1e-19	82.2	0.0	False	False	KAG8501037.1
GCA_019455425.1-Pla_CM033485.1_i000_003434	-	582	Mokosh_TypeI_MkoA	-	1112	False	False	1.1e-18	79.8	0.0	False	False	KAG8501125.1
GCA_019455425.1-Pla_CM033485.1_i000_003515	-	664	Mokosh_TypeI_MkoA	-	1112	False	False	3.1e-14	65.1	0.0	False	False	KAG8501206.1
GCA_019455425.1-Pla_CM033485.1_i000_003529	-	834	Mokosh_TypeI_MkoA	-	1112	False	False	6.1e-19	80.7	0.0	False	False	KAG8501220.1
GCA_019455425.1-Pla_CM033485.1_i000_003550	-	411	Mokosh_TypeI_MkoA	-	1112	False	False	5.3e-17	74.2	0.0	False	False	KAG8501241.1
GCA_019455425.1-Pla_CM033485.1_i000_003551	-	606	Mokosh_TypeI_MkoA	-	1112	False	False	2.3e-17	75.4	0.0	False	False	KAG8501242.1
GCA_019455425.1-Pla_CM033485.1_i000_003554	-	795	Mokosh_TypeI_MkoA	-	1112	False	False	2.6e-15	68.7	3.9	False	False	KAG8501245.1
GCA_019455425.1-Pla_CM033485.1_i000_003620	-	671	Mokosh_TypeI_MkoA	-	1112	False	False	1e-17	76.6	0.0	False	False	KAG8501311.1
GCA_019455425.1-Pla_CM033485.1_i000_003655	-	1397	Mokosh_TypeI_MkoA	-	1112	False	False	2.6e-66	237.6	0.0	False	False	KAG8501346.1
GCA_019455425.1-Pla_CM033485.1_i000_003698	-	617	Mokosh_TypeI_MkoA	-	1112	False	False	5.7e-06	37.7	0.0	False	False	KAG8501389.1
GCA_019455425.1-Pla_CM033485.1_i000_003775	-	411	Mokosh_TypeI_MkoA	-	1112	False	False	1.2e-19	83.0	0.0	False	False	KAG8501466.1
GCA_019455425.1-Pla_CM033485.1_i000_003803	-	831	Mokosh_TypeI_MkoA	-	1112	False	False	2.7e-20	85.1	0.0	False	False	KAG8501494.1
GCA_019455425.1-Pla_CM033485.1_i000_003852	-	401	Mokosh_TypeI_MkoA	-	1112	False	False	2.6999999999999997e-24	98.4	0.0	False	False	KAG8501543.1
GCA_019455425.1-Pla_CM033485.1_i000_003876	-	624	Mokosh_TypeI_MkoA	-	1112	False	False	6.6e-08	44.1	0.0	False	False	KAG8501567.1
GCA_019455425.1-Pla_CM033485.1_i000_003955	-	307	Mokosh_TypeI_MkoA	-	1112	False	False	9.3e-21	86.7	0.0	False	False	KAG8501646.1
GCA_019455425.1-Pla_CM033485.1_i000_003996	-	470	Mokosh_TypeI_MkoA	-	1112	False	False	1.6e-19	82.6	0.0	False	False	KAG8501687.1
GCA_019455425.1-Pla_CM033485.1_i000_004002	-	854	Mokosh_TypeI_MkoA	-	1112	False	False	1.2e-16	73.1	0.0	False	False	KAG8501693.1
GCA_019455425.1-Pla_CM033485.1_i000_004050	-	746	Mokosh_TypeI_MkoA	-	1112	False	False	2.2e-17	75.5	0.0	False	False	KAG8501741.1
GCA_019455425.1-Pla_CM033485.1_i000_004051	-	772	Mokosh_TypeI_MkoA	-	1112	False	False	1.1e-15	69.9	0.0	False	False	KAG8501742.1
GCA_019455425.1-Pla_CM033485.1_i000_004071	-	488	Mokosh_TypeI_MkoA	-	1112	False	False	0.00021	32.5	0.0	False	False	KAG8501762.1
GCA_019455425.1-Pla_CM033485.1_i000_004107	-	409	Mokosh_TypeI_MkoA	-	1112	False	False	1.8e-07	42.7	0.0	False	False	KAG8501798.1
GCA_019455425.1-Pla_CM033485.1_i000_004148	-	1711	Mokosh_TypeI_MkoA	-	1112	False	False	1.5e-08	46.3	0.0	False	False	KAG8501839.1
GCA_019455425.1-Pla_CM033485.1_i000_004217	-	1355	Mokosh_TypeI_MkoA	-	1112	False	False	5.9e-18	77.4	0.0	False	False	KAG8501908.1
GCA_019455425.1-Pla_CM033485.1_i000_004244	-	597	Mokosh_TypeI_MkoA	-	1112	False	False	6e-05	34.3	0.0	False	False	KAG8501935.1
GCA_019455425.1-Pla_CM033485.1_i000_004245	-	660	Mokosh_TypeI_MkoA	-	1112	False	False	4.6e-21	87.7	0.0	False	False	KAG8501936.1
GCA_019455425.1-Pla_CM033486.1_i000_004260	-	995	Mokosh_TypeI_MkoA	-	1112	False	False	9.8e-16	70.1	0.0	False	False	KAG8497691.1
GCA_019455425.1-Pla_CM033486.1_i000_004271	-	445	Mokosh_TypeI_MkoA	-	1112	False	False	6.8e-16	70.6	0.0	False	False	KAG8497702.1
GCA_019455425.1-Pla_CM033486.1_i000_004288	-	1032	Mokosh_TypeI_MkoA	-	1112	False	False	3.6e-16	71.5	0.0	False	False	KAG8497719.1
GCA_019455425.1-Pla_CM033486.1_i000_004338	-	819	Mokosh_TypeI_MkoA	-	1112	False	False	7.8e-76	269.1	0.0	False	False	KAG8497769.1
GCA_019455425.1-Pla_CM033486.1_i000_004472	-	467	Mokosh_TypeI_MkoA	-	1112	False	False	2.3e-17	75.5	0.0	False	False	KAG8497903.1
GCA_019455425.1-Pla_CM033486.1_i000_004480	-	648	Mokosh_TypeI_MkoA	-	1112	False	False	6.7e-18	77.2	0.0	False	False	KAG8497911.1
GCA_019455425.1-Pla_CM033486.1_i000_004502	-	578	Mokosh_TypeI_MkoA	-	1112	False	False	4.6e-23	94.3	0.0	False	False	KAG8497933.1
GCA_019455425.1-Pla_CM033486.1_i000_004508	-	394	Mokosh_TypeI_MkoA	-	1112	False	False	1.8e-20	85.7	0.0	False	False	KAG8497939.1
GCA_019455425.1-Pla_CM033486.1_i000_004703	-	632	Mokosh_TypeI_MkoA	-	1112	False	False	8e-14	63.7	0.0	False	False	KAG8498134.1
GCA_019455425.1-Pla_CM033486.1_i000_004724	-	672	Mokosh_TypeI_MkoA	-	1112	False	False	6.3e-18	77.3	0.0	False	False	KAG8498155.1
GCA_019455425.1-Pla_CM033486.1_i000_004735	-	616	Mokosh_TypeI_MkoA	-	1112	False	False	4.1e-19	81.2	0.0	False	False	KAG8498166.1
GCA_019455425.1-Pla_CM033486.1_i000_004797	-	1396	Mokosh_TypeI_MkoA	-	1112	False	False	3.7e-24	98.0	0.0	False	False	KAG8498228.1
GCA_019455425.1-Pla_CM033486.1_i000_004818	-	1037	Mokosh_TypeI_MkoA	-	1112	False	False	1.5e-20	86.0	0.0	False	False	KAG8498249.1
GCA_019455425.1-Pla_CM033486.1_i000_004826	-	605	Mokosh_TypeI_MkoA	-	1112	False	False	2.9e-08	45.3	0.0	False	False	KAG8498257.1
GCA_019455425.1-Pla_CM033486.1_i000_004850	-	901	Mokosh_TypeI_MkoA	-	1112	False	False	2.5e-17	75.4	0.0	False	False	KAG8498281.1
GCA_019455425.1-Pla_CM033486.1_i000_004890	-	716	Mokosh_TypeI_MkoA	-	1112	False	False	7.4e-19	80.4	0.0	False	False	KAG8498321.1
GCA_019455425.1-Pla_CM033486.1_i000_004907	-	1064	Mokosh_TypeI_MkoA	-	1112	False	False	1e-18	80.0	0.0	False	False	KAG8498338.1
GCA_019455425.1-Pla_CM033486.1_i000_004978	-	717	Mokosh_TypeI_MkoA	-	1112	False	False	2.4e-14	65.4	0.0	False	False	KAG8498409.1
GCA_019455425.1-Pla_CM033486.1_i000_004981	-	834	Mokosh_TypeI_MkoA	-	1112	False	False	2.4e-24	98.6	0.1	False	False	KAG8498412.1
GCA_019455425.1-Pla_CM033486.1_i000_004984	-	676	Mokosh_TypeI_MkoA	-	1112	False	False	5.6e-17	74.2	0.0	False	False	KAG8498415.1
GCA_019455425.1-Pla_CM033486.1_i000_005009	-	635	Mokosh_TypeI_MkoA	-	1112	False	False	2e-22	92.2	0.0	False	False	KAG8498440.1
GCA_019455425.1-Pla_CM033486.1_i000_005020	-	611	Mokosh_TypeI_MkoA	-	1112	False	False	2.3e-09	48.9	0.0	False	False	KAG8498451.1
GCA_019455425.1-Pla_CM033486.1_i000_005048	-	375	Mokosh_TypeI_MkoA	-	1112	False	False	2.1e-22	92.2	0.0	False	False	KAG8498479.1
GCA_019455425.1-Pla_CM033486.1_i000_005068	-	572	Mokosh_TypeI_MkoA	-	1112	False	False	2.9e-22	91.7	0.0	False	False	KAG8498499.1
GCA_019455425.1-Pla_CM033486.1_i000_005104	-	600	Mokosh_TypeI_MkoA	-	1112	False	False	4.6e-21	87.7	0.0	False	False	KAG8498535.1
GCA_019455425.1-Pla_CM033486.1_i000_005168	-	958	Mokosh_TypeI_MkoA	-	1112	False	False	6.7e-19	80.5	0.0	False	False	KAG8498599.1
GCA_019455425.1-Pla_CM033486.1_i000_005193	-	856	Mokosh_TypeI_MkoA	-	1112	False	False	4.8e-22	90.9	0.0	False	False	KAG8498624.1
GCA_019455425.1-Pla_CM033486.1_i000_005202	-	716	Mokosh_TypeI_MkoA	-	1112	False	False	1e-15	70.0	0.0	False	False	KAG8498633.1
GCA_019455425.1-Pla_CM033486.1_i000_005254	-	510	Mokosh_TypeI_MkoA	-	1112	False	False	2e-17	75.7	0.0	False	False	KAG8498685.1
GCA_019455425.1-Pla_CM033486.1_i000_005384	-	506	Mokosh_TypeI_MkoA	-	1112	False	False	3.1e-18	78.3	0.0	False	False	KAG8498815.1
GCA_019455425.1-Pla_CM033486.1_i000_005407	-	529	Mokosh_TypeI_MkoA	-	1112	False	False	3.8e-20	84.7	0.0	False	False	KAG8498838.1
GCA_019455425.1-Pla_CM033486.1_i000_005479	-	335	Mokosh_TypeI_MkoA	-	1112	False	False	1.6000000000000001e-28	112.4	0.0	False	False	KAG8498910.1
GCA_019455425.1-Pla_CM033486.1_i000_005492	-	1124	Mokosh_TypeI_MkoA	-	1112	False	False	7.1e-17	73.8	0.0	False	False	KAG8498923.1
GCA_019455425.1-Pla_CM033486.1_i000_005497	-	1158	Mokosh_TypeI_MkoA	-	1112	False	False	9.9e-12	56.8	0.0	False	False	KAG8498928.1
GCA_019455425.1-Pla_CM033486.1_i000_005516	-	655	Mokosh_TypeI_MkoA	-	1112	False	False	4.8e-15	67.8	0.0	False	False	KAG8498947.1
GCA_019455425.1-Pla_CM033486.1_i000_005545	-	638	Mokosh_TypeI_MkoA	-	1112	False	False	1.9e-18	79.0	0.0	False	False	KAG8498976.1
GCA_019455425.1-Pla_CM033486.1_i000_005592	-	587	Mokosh_TypeI_MkoA	-	1112	False	False	7e-20	83.8	0.0	False	False	KAG8499023.1
GCA_019455425.1-Pla_CM033486.1_i000_005653	-	405	Mokosh_TypeI_MkoA	-	1112	False	False	8.9e-19	80.1	0.0	False	False	KAG8499084.1
GCA_019455425.1-Pla_CM033486.1_i000_005693	-	965	Mokosh_TypeI_MkoA	-	1112	False	False	3.8e-21	88.0	0.0	False	False	KAG8499124.1
GCA_019455425.1-Pla_CM033486.1_i000_005718	-	423	Mokosh_TypeI_MkoA	-	1112	False	False	1.9e-23	95.6	0.0	False	False	KAG8499149.1
GCA_019455425.1-Pla_CM033486.1_i000_005727	-	519	Mokosh_TypeI_MkoA	-	1112	False	False	9.3e-09	47.0	0.0	False	False	KAG8499158.1
GCA_019455425.1-Pla_CM033486.1_i000_005738	-	985	Mokosh_TypeI_MkoA	-	1112	False	False	8.2e-17	73.6	0.0	False	False	KAG8499169.1
GCA_019455425.1-Pla_CM033486.1_i000_005769	-	387	Mokosh_TypeI_MkoA	-	1112	False	False	2.5e-15	68.7	0.0	False	False	KAG8499200.1
GCA_019455425.1-Pla_CM033486.1_i000_005775	-	399	Mokosh_TypeI_MkoA	-	1112	False	False	1e-20	86.5	0.0	False	False	KAG8499206.1
GCA_019455425.1-Pla_CM033486.1_i000_005805	-	956	Mokosh_TypeI_MkoA	-	1112	False	False	8.1e-17	73.7	0.0	False	False	KAG8499236.1
GCA_019455425.1-Pla_CM033486.1_i000_005859	-	959	Mokosh_TypeI_MkoA	-	1112	False	False	3.3e-20	84.9	0.0	False	False	KAG8499290.1
GCA_019455425.1-Pla_CM033486.1_i000_005860	-	861	Mokosh_TypeI_MkoA	-	1112	False	False	1.4e-10	53.0	0.0	False	False	KAG8499291.1
GCA_019455425.1-Pla_CM033486.1_i000_005876	-	801	Mokosh_TypeI_MkoA	-	1112	False	False	2.8e-13	61.9	0.0	False	False	KAG8499307.1
GCA_019455425.1-Pla_CM033486.1_i000_005884	-	401	Mokosh_TypeI_MkoA	-	1112	False	False	5e-20	84.3	0.0	False	False	KAG8499315.1
GCA_019455425.1-Pla_CM033486.1_i000_005909	-	651	Mokosh_TypeI_MkoA	-	1112	False	False	1.1e-22	93.1	0.0	False	False	KAG8499340.1
GCA_019455425.1-Pla_CM033486.1_i000_005931	-	617	Mokosh_TypeI_MkoA	-	1112	False	False	4.9e-19	81.0	0.0	False	False	KAG8499362.1
GCA_019455425.1-Pla_CM033486.1_i000_005949	-	1092	Mokosh_TypeI_MkoA	-	1112	False	False	1.3e-22	92.9	0.1	False	False	KAG8499380.1
GCA_019455425.1-Pla_CM033486.1_i000_005952	-	371	Mokosh_TypeI_MkoA	-	1112	False	False	4.8e-19	81.0	0.0	False	False	KAG8499383.1
GCA_019455425.1-Pla_CM033486.1_i000_005954	-	751	Mokosh_TypeI_MkoA	-	1112	False	False	1.2e-17	76.4	0.0	False	False	KAG8499385.1
GCA_019455425.1-Pla_CM033486.1_i000_005960	-	739	Mokosh_TypeI_MkoA	-	1112	False	False	1.9e-18	79.1	0.0	False	False	KAG8499391.1
GCA_019455425.1-Pla_CM033486.1_i000_005968	-	607	Mokosh_TypeI_MkoA	-	1112	False	False	3e-15	68.5	0.0	False	False	KAG8499399.1
GCA_019455425.1-Pla_CM033486.1_i000_005983	-	513	Mokosh_TypeI_MkoA	-	1112	False	False	1.1e-22	93.0	0.0	False	False	KAG8499414.1
GCA_019455425.1-Pla_CM033486.1_i000_006002	-	1078	Mokosh_TypeI_MkoA	-	1112	False	False	6.4e-21	87.2	0.0	False	False	KAG8499433.1
GCA_019455425.1-Pla_CM033486.1_i000_006007	-	683	Mokosh_TypeI_MkoA	-	1112	False	False	3e-14	65.1	0.0	False	False	KAG8499438.1
GCA_019455425.1-Pla_CM033486.1_i000_006011	-	777	Mokosh_TypeI_MkoA	-	1112	False	False	1.7e-18	79.2	0.0	False	False	KAG8499442.1
GCA_019455425.1-Pla_CM033486.1_i000_006014	-	546	Mokosh_TypeI_MkoA	-	1112	False	False	5.899999999999999e-26	103.9	0.0	False	False	KAG8499445.1
GCA_019455425.1-Pla_CM033486.1_i000_006055	-	522	Mokosh_TypeI_MkoA	-	1112	False	False	3e-18	78.4	0.0	False	False	KAG8499486.1
GCA_019455425.1-Pla_CM033486.1_i000_006081	-	495	Mokosh_TypeI_MkoA	-	1112	False	False	4.5000000000000003e-23	94.3	0.0	False	False	KAG8499512.1
GCA_019455425.1-Pla_CM033486.1_i000_006082	-	365	Mokosh_TypeI_MkoA	-	1112	False	False	8e-17	73.7	0.0	False	False	KAG8499513.1
GCA_019455425.1-Pla_CM033486.1_i000_006122	-	778	Mokosh_TypeI_MkoA	-	1112	False	False	3.9e-14	64.7	0.0	False	False	KAG8499553.1
GCA_019455425.1-Pla_CM033486.1_i000_006225	-	874	Mokosh_TypeI_MkoA	-	1112	False	False	6.5e-21	87.2	0.0	False	False	KAG8499656.1
GCA_019455425.1-Pla_CM033486.1_i000_006264	-	548	Mokosh_TypeI_MkoA	-	1112	False	False	1.1e-18	79.9	0.2	False	False	KAG8499695.1
GCA_019455425.1-Pla_CM033486.1_i000_006312	-	462	Mokosh_TypeI_MkoA	-	1112	False	False	4e-27	107.8	0.0	False	False	KAG8499743.1
GCA_019455425.1-Pla_CM033486.1_i000_006323	-	383	Mokosh_TypeI_MkoA	-	1112	False	False	2.5e-26	105.2	0.0	False	False	KAG8499754.1
GCA_019455425.1-Pla_CM033486.1_i000_006341	-	734	Mokosh_TypeI_MkoA	-	1112	False	False	6.3e-18	77.3	0.0	False	False	KAG8499772.1
GCA_019455425.1-Pla_CM033486.1_i000_006366	-	1106	Mokosh_TypeI_MkoA	-	1112	False	False	6e-18	77.4	0.0	False	False	KAG8499797.1
GCA_019455425.1-Pla_CM033486.1_i000_006381	-	569	Mokosh_TypeI_MkoA	-	1112	False	False	6.6e-21	87.2	0.0	False	False	KAG8499812.1
GCA_019455425.1-Pla_CM033486.1_i000_006382	-	1096	Mokosh_TypeI_MkoA	-	1112	False	False	4.5e-20	84.4	0.0	False	False	KAG8499813.1
GCA_019455425.1-Pla_CM033486.1_i000_006444	-	927	Mokosh_TypeI_MkoA	-	1112	False	False	1.1e-14	66.6	0.0	False	False	KAG8499875.1
GCA_019455425.1-Pla_CM033486.1_i000_006466	-	952	Mokosh_TypeI_MkoA	-	1112	False	False	1.4e-20	86.1	0.1	False	False	KAG8499897.1
GCA_019455425.1-Pla_CM033486.1_i000_006481	-	532	Mokosh_TypeI_MkoA	-	1112	False	False	1.3e-27	109.4	0.0	False	False	KAG8499912.1
GCA_019455425.1-Pla_CM033486.1_i000_006533	-	706	Mokosh_TypeI_MkoA	-	1112	False	False	1.0000000000000001e-23	96.5	0.0	False	False	KAG8499964.1
GCA_019455425.1-Pla_CM033486.1_i000_006548	-	379	Mokosh_TypeI_MkoA	-	1112	False	False	2.4e-24	98.6	0.0	False	False	KAG8499979.1
GCA_019455425.1-Pla_CM033486.1_i000_006560	-	450	Mokosh_TypeI_MkoA	-	1112	False	False	2.4e-27	108.5	0.0	False	False	KAG8499991.1
GCA_019455425.1-Pla_CM033486.1_i000_006562	-	430	Mokosh_TypeI_MkoA	-	1112	False	False	3.3e-28	111.4	0.0	False	False	KAG8499993.1
GCA_019455425.1-Pla_CM033486.1_i000_006564	-	420	Mokosh_TypeI_MkoA	-	1112	False	False	4.8e-10	51.2	0.1	False	False	KAG8499995.1
GCA_019455425.1-Pla_CM033486.1_i000_006566	-	336	Mokosh_TypeI_MkoA	-	1112	False	False	1.2e-23	96.3	0.0	False	False	KAG8499997.1
GCA_019455425.1-Pla_CM033486.1_i000_006580	-	489	Mokosh_TypeI_MkoA	-	1112	False	False	2.9e-09	48.6	0.0	False	False	KAG8500011.1
GCA_019455425.1-Pla_CM033486.1_i000_006586	-	870	Mokosh_TypeI_MkoA	-	1112	False	False	9.6e-18	76.7	0.0	False	False	KAG8500017.1
GCA_019455425.1-Pla_CM033486.1_i000_006595	-	512	Mokosh_TypeI_MkoA	-	1112	False	False	1.9e-17	75.7	0.0	False	False	KAG8500026.1
GCA_019455425.1-Pla_CM033487.1_i000_006605	-	425	Mokosh_TypeI_MkoA	-	1112	False	False	1.1e-21	89.7	0.0	False	False	KAG8495798.1
GCA_019455425.1-Pla_CM033487.1_i000_006632	-	320	Mokosh_TypeI_MkoA	-	1112	False	False	1.9e-21	89.0	0.0	False	False	KAG8495825.1
GCA_019455425.1-Pla_CM033487.1_i000_006674	-	1278	Mokosh_TypeI_MkoA	-	1112	False	False	1.3e-78	278.3	0.0	False	False	KAG8495867.1
GCA_019455425.1-Pla_CM033487.1_i000_006698	-	425	Mokosh_TypeI_MkoA	-	1112	False	False	1.9e-14	65.8	0.0	False	False	KAG8495891.1
GCA_019455425.1-Pla_CM033487.1_i000_006820	-	818	Mokosh_TypeI_MkoA	-	1112	False	False	5.4e-20	84.2	0.0	False	False	KAG8496013.1
GCA_019455425.1-Pla_CM033487.1_i000_006840	-	747	Mokosh_TypeI_MkoA	-	1112	False	False	9.9e-21	86.6	0.0	False	False	KAG8496033.1
GCA_019455425.1-Pla_CM033487.1_i000_006900	-	397	Mokosh_TypeI_MkoA	-	1112	False	False	7.6e-17	73.7	0.0	False	False	KAG8496093.1
GCA_019455425.1-Pla_CM033487.1_i000_006915	-	398	Mokosh_TypeI_MkoA	-	1112	False	False	2.2e-14	65.6	0.0	False	False	KAG8496108.1
GCA_019455425.1-Pla_CM033487.1_i000_006923	-	736	Mokosh_TypeI_MkoA	-	1112	False	False	6.9e-16	70.6	0.0	False	False	KAG8496116.1
GCA_019455425.1-Pla_CM033487.1_i000_006930	-	407	Mokosh_TypeI_MkoA	-	1112	False	False	9.7e-25	99.9	0.0	False	False	KAG8496123.1
GCA_019455425.1-Pla_CM033487.1_i000_006932	-	504	Mokosh_TypeI_MkoA	-	1112	False	False	2e-12	59.1	2.1	False	False	KAG8496125.1
GCA_019455425.1-Pla_CM033487.1_i000_006993	-	483	Mokosh_TypeI_MkoA	-	1112	False	False	6.4e-15	67.4	0.0	False	False	KAG8496186.1
GCA_019455425.1-Pla_CM033487.1_i000_007074	-	389	Mokosh_TypeI_MkoA	-	1112	False	False	3.6e-20	84.8	0.0	False	False	KAG8496267.1
GCA_019455425.1-Pla_CM033487.1_i000_007082	-	1012	Mokosh_TypeI_MkoA	-	1112	False	False	1.1e-14	66.6	0.0	False	False	KAG8496275.1
GCA_019455425.1-Pla_CM033487.1_i000_007104	-	831	Mokosh_TypeI_MkoA	-	1112	False	False	1.7e-16	72.6	0.0	False	False	KAG8496297.1
GCA_019455425.1-Pla_CM033487.1_i000_007185	-	418	Mokosh_TypeI_MkoA	-	1112	False	False	2.3e-17	75.5	0.0	False	False	KAG8496378.1
GCA_019455425.1-Pla_CM033487.1_i000_007256	-	485	Mokosh_TypeI_MkoA	-	1112	False	False	5.9e-09	47.6	0.0	False	False	KAG8496449.1
GCA_019455425.1-Pla_CM033487.1_i000_007260	-	842	Mokosh_TypeI_MkoA	-	1112	False	False	4.4e-13	61.3	0.0	False	False	KAG8496453.1
GCA_019455425.1-Pla_CM033487.1_i000_007345	-	577	Mokosh_TypeI_MkoA	-	1112	False	False	2.9e-22	91.7	0.0	False	False	KAG8496538.1
GCA_019455425.1-Pla_CM033487.1_i000_007377	-	769	Mokosh_TypeI_MkoA	-	1112	False	False	9.4e-16	70.1	0.0	False	False	KAG8496570.1
GCA_019455425.1-Pla_CM033487.1_i000_007434	-	457	Mokosh_TypeI_MkoA	-	1112	False	False	2.6e-15	68.7	0.0	False	False	KAG8496627.1
GCA_019455425.1-Pla_CM033487.1_i000_007454	-	364	Mokosh_TypeI_MkoA	-	1112	False	False	6e-12	57.5	0.0	False	False	KAG8496647.1
GCA_019455425.1-Pla_CM033487.1_i000_007511	-	702	Mokosh_TypeI_MkoA	-	1112	False	False	1.2e-21	89.7	0.0	False	False	KAG8496704.1
GCA_019455425.1-Pla_CM033487.1_i000_007552	-	428	Mokosh_TypeI_MkoA	-	1112	False	False	3.4e-23	94.7	0.0	False	False	KAG8496745.1
GCA_019455425.1-Pla_CM033487.1_i000_007600	-	594	Mokosh_TypeI_MkoA	-	1112	False	False	9.7e-19	80.0	0.0	False	False	KAG8496793.1
GCA_019455425.1-Pla_CM033487.1_i000_007655	-	789	Mokosh_TypeI_MkoA	-	1112	False	False	1.1e-13	63.3	0.0	False	False	KAG8496848.1
GCA_019455425.1-Pla_CM033487.1_i000_007671	-	508	Mokosh_TypeI_MkoA	-	1112	False	False	2.2e-06	39.1	0.0	False	False	KAG8496864.1
GCA_019455425.1-Pla_CM033487.1_i000_007673	-	598	Mokosh_TypeI_MkoA	-	1112	False	False	4.6e-21	87.7	0.0	False	False	KAG8496866.1
GCA_019455425.1-Pla_CM033487.1_i000_007782	-	833	Mokosh_TypeI_MkoA	-	1112	False	False	9.8e-18	76.7	0.0	False	False	KAG8496975.1
GCA_019455425.1-Pla_CM033487.1_i000_007832	-	787	Mokosh_TypeI_MkoA	-	1112	False	False	7.5e-07	40.6	0.0	False	False	KAG8497025.1
GCA_019455425.1-Pla_CM033487.1_i000_007838	-	535	Mokosh_TypeI_MkoA	-	1112	False	False	3.9e-25	101.2	0.0	False	False	KAG8497031.1
GCA_019455425.1-Pla_CM033487.1_i000_007901	-	552	Mokosh_TypeI_MkoA	-	1112	False	False	2.7e-16	71.9	0.0	False	False	KAG8497094.1
GCA_019455425.1-Pla_CM033487.1_i000_007956	-	711	Mokosh_TypeI_MkoA	-	1112	False	False	3e-18	78.4	0.0	False	False	KAG8497149.1
GCA_019455425.1-Pla_CM033487.1_i000_008058	-	340	Mokosh_TypeI_MkoA	-	1112	False	False	5.8e-11	54.3	0.0	False	False	KAG8497251.1
GCA_019455425.1-Pla_CM033487.1_i000_008073	-	1186	Mokosh_TypeI_MkoA	-	1112	False	False	4.1e-18	77.9	0.0	False	False	KAG8497266.1
GCA_019455425.1-Pla_CM033487.1_i000_008095	-	1060	Mokosh_TypeI_MkoA	-	1112	False	False	2.8e-09	48.7	0.0	False	False	KAG8497288.1
GCA_019455425.1-Pla_CM033487.1_i000_008156	-	643	Mokosh_TypeI_MkoA	-	1112	False	False	3.3e-13	61.7	0.0	False	False	KAG8497349.1
GCA_019455425.1-Pla_CM033487.1_i000_008184	-	454	Mokosh_TypeI_MkoA	-	1112	False	False	7.6e-22	90.3	0.0	False	False	KAG8497377.1
GCA_019455425.1-Pla_CM033487.1_i000_008191	-	677	Mokosh_TypeI_MkoA	-	1112	False	False	5.2e-17	74.3	0.0	False	False	KAG8497384.1
GCA_019455425.1-Pla_CM033487.1_i000_008209	-	1014	Mokosh_TypeI_MkoA	-	1112	False	False	8.9e-18	76.8	0.0	False	False	KAG8497402.1
GCA_019455425.1-Pla_CM033487.1_i000_008211	-	988	Mokosh_TypeI_MkoA	-	1112	False	False	2.2e-19	82.2	0.0	False	False	KAG8497404.1
GCA_019455425.1-Pla_CM033487.1_i000_008252	-	465	Mokosh_TypeI_MkoA	-	1112	False	False	2.6e-16	72.0	0.0	False	False	KAG8497445.1
GCA_019455425.1-Pla_CM033487.1_i000_008265	-	808	Mokosh_TypeI_MkoA	-	1112	False	False	3e-16	71.7	0.0	False	False	KAG8497458.1
GCA_019455425.1-Pla_CM033487.1_i000_008266	-	765	Mokosh_TypeI_MkoA	-	1112	False	False	5.5e-15	67.6	0.0	False	False	KAG8497459.1
GCA_019455425.1-Pla_CM033487.1_i000_008275	-	658	Mokosh_TypeI_MkoA	-	1112	False	False	3.1e-14	65.1	0.0	False	False	KAG8497468.1
GCA_019455425.1-Pla_CM033487.1_i000_008282	-	638	Mokosh_TypeI_MkoA	-	1112	False	False	7.3e-16	70.5	0.0	False	False	KAG8497475.1
GCA_019455425.1-Pla_CM033487.1_i000_008335	-	756	Mokosh_TypeI_MkoA	-	1112	False	False	3.2e-16	71.7	0.0	False	False	KAG8497528.1
GCA_019455425.1-Pla_CM033487.1_i000_008404	-	1126	Mokosh_TypeI_MkoA	-	1112	False	False	2.8e-17	75.2	0.0	False	False	KAG8497597.1
GCA_019455425.1-Pla_CM033487.1_i000_008418	-	568	Mokosh_TypeI_MkoA	-	1112	False	False	1.9e-19	82.4	0.1	False	False	KAG8497611.1
GCA_019455425.1-Pla_CM033487.1_i000_008445	-	431	Mokosh_TypeI_MkoA	-	1112	False	False	7.7e-17	73.7	0.0	False	False	KAG8497638.1
GCA_019455425.1-Pla_CM033487.1_i000_008454	-	571	Mokosh_TypeI_MkoA	-	1112	False	False	5.6999999999999995e-25	100.6	0.0	False	False	KAG8497647.1
GCA_019455425.1-Pla_CM033487.1_i000_008481	-	433	Mokosh_TypeI_MkoA	-	1112	False	False	1.6e-10	52.8	0.0	False	False	KAG8497674.1
GCA_019455425.1-Pla_CM033487.1_i000_008485	-	907	Mokosh_TypeI_MkoA	-	1112	False	False	6.4e-17	74.0	0.0	False	False	KAG8497678.1
GCA_019455425.1-Pla_CM033488.1_i000_008498	-	929	Mokosh_TypeI_MkoA	-	1112	False	False	5.3e-18	77.6	0.0	False	False	KAG8492166.1
GCA_019455425.1-Pla_CM033488.1_i000_008573	-	1258	Mokosh_TypeI_MkoA	-	1112	False	False	4.7e-17	74.4	0.0	False	False	KAG8492241.1
GCA_019455425.1-Pla_CM033488.1_i000_008699	-	1051	Mokosh_TypeI_MkoA	-	1112	False	False	6.5e-21	87.2	0.0	False	False	KAG8492367.1
GCA_019455425.1-Pla_CM033488.1_i000_008818	-	1280	Mokosh_TypeI_MkoA	-	1112	False	False	1.1e-15	70.0	0.0	False	False	KAG8492486.1
GCA_019455425.1-Pla_CM033488.1_i000_008935	-	1033	Mokosh_TypeI_MkoA	-	1112	False	False	8.8e-19	80.1	0.0	False	False	KAG8492603.1
GCA_019455425.1-Pla_CM033488.1_i000_008968	-	1028	Mokosh_TypeI_MkoA	-	1112	False	False	1.3e-15	69.6	0.0	False	False	KAG8492636.1
GCA_019455425.1-Pla_CM033488.1_i000_008969	-	1173	Mokosh_TypeI_MkoA	-	1112	False	False	5.1e-12	57.8	0.0	False	False	KAG8492637.1
GCA_019455425.1-Pla_CM033488.1_i000_008970	-	1032	Mokosh_TypeI_MkoA	-	1112	False	False	2.7e-19	81.9	0.0	False	False	KAG8492638.1
GCA_019455425.1-Pla_CM033488.1_i000_008979	-	524	Mokosh_TypeI_MkoA	-	1112	False	False	2.7e-21	88.5	0.0	False	False	KAG8492647.1
GCA_019455425.1-Pla_CM033488.1_i000_009086	-	578	Mokosh_TypeI_MkoA	-	1112	False	False	3e-13	61.8	0.0	False	False	KAG8492754.1
GCA_019455425.1-Pla_CM033488.1_i000_009090	-	1084	Mokosh_TypeI_MkoA	-	1112	False	False	4.2e-16	71.3	0.0	False	False	KAG8492758.1
GCA_019455425.1-Pla_CM033488.1_i000_009138	-	600	Mokosh_TypeI_MkoA	-	1112	False	False	3.7e-18	78.1	0.0	False	False	KAG8492806.1
GCA_019455425.1-Pla_CM033488.1_i000_009283	-	738	Mokosh_TypeI_MkoA	-	1112	False	False	4.1e-09	48.1	0.0	False	False	KAG8492951.1
GCA_019455425.1-Pla_CM033488.1_i000_009313	-	534	Mokosh_TypeI_MkoA	-	1112	False	False	4.5999999999999995e-24	97.6	0.0	False	False	KAG8492981.1
GCA_019455425.1-Pla_CM033488.1_i000_009314	-	417	Mokosh_TypeI_MkoA	-	1112	False	False	1.2e-11	56.6	0.0	False	False	KAG8492982.1
GCA_019455425.1-Pla_CM033488.1_i000_009354	-	487	Mokosh_TypeI_MkoA	-	1112	False	False	2.1e-14	65.7	0.0	False	False	KAG8493022.1
GCA_019455425.1-Pla_CM033488.1_i000_009389	-	702	Mokosh_TypeI_MkoA	-	1112	False	False	5.5e-15	67.6	0.0	False	False	KAG8493057.1
GCA_019455425.1-Pla_CM033488.1_i000_009393	-	696	Mokosh_TypeI_MkoA	-	1112	False	False	4.5e-16	71.2	0.0	False	False	KAG8493061.1
GCA_019455425.1-Pla_CM033488.1_i000_009395	-	650	Mokosh_TypeI_MkoA	-	1112	False	False	1.8e-15	69.2	0.0	False	False	KAG8493063.1
GCA_019455425.1-Pla_CM033488.1_i000_009445	-	428	Mokosh_TypeI_MkoA	-	1112	False	False	1.3e-22	92.9	0.0	False	False	KAG8493113.1
GCA_019455425.1-Pla_CM033488.1_i000_009475	-	624	Mokosh_TypeI_MkoA	-	1112	False	False	4.8e-17	74.4	0.0	False	False	KAG8493143.1
GCA_019455425.1-Pla_CM033488.1_i000_009544	-	571	Mokosh_TypeI_MkoA	-	1112	False	False	8.8e-19	80.2	0.0	False	False	KAG8493212.1
GCA_019455425.1-Pla_CM033488.1_i000_009587	-	383	Mokosh_TypeI_MkoA	-	1112	False	False	2.3e-17	75.4	0.0	False	False	KAG8493255.1
GCA_019455425.1-Pla_CM033488.1_i000_009601	-	521	Mokosh_TypeI_MkoA	-	1112	False	False	1.1e-12	60.0	0.0	False	False	KAG8493269.1
GCA_019455425.1-Pla_CM033488.1_i000_009603	-	1035	Mokosh_TypeI_MkoA	-	1112	False	False	4.8e-20	84.3	0.0	False	False	KAG8493271.1
GCA_019455425.1-Pla_CM033488.1_i000_009604	-	1024	Mokosh_TypeI_MkoA	-	1112	False	False	3e-19	81.7	0.0	False	False	KAG8493272.1
GCA_019455425.1-Pla_CM033488.1_i000_009626	-	473	Mokosh_TypeI_MkoA	-	1112	False	False	2.9e-13	61.9	0.0	False	False	KAG8493294.1
GCA_019455425.1-Pla_CM033488.1_i000_009627	-	474	Mokosh_TypeI_MkoA	-	1112	False	False	2.9e-11	55.2	0.0	False	False	KAG8493295.1
GCA_019455425.1-Pla_CM033488.1_i000_009681	-	501	Mokosh_TypeI_MkoA	-	1112	False	False	8.700000000000001e-22	90.1	0.0	False	False	KAG8493349.1
GCA_019455425.1-Pla_CM033488.1_i000_009682	-	716	Mokosh_TypeI_MkoA	-	1112	False	False	2.3e-07	42.3	0.0	False	False	KAG8493350.1
GCA_019455425.1-Pla_CM033488.1_i000_009684	-	1114	Mokosh_TypeI_MkoA	-	1112	False	False	5.7e-16	70.8	0.0	False	False	KAG8493352.1
GCA_019455425.1-Pla_CM033488.1_i000_009685	-	1114	Mokosh_TypeI_MkoA	-	1112	False	False	5.7e-16	70.8	0.0	False	False	KAG8493353.1
GCA_019455425.1-Pla_CM033488.1_i000_009697	-	611	Mokosh_TypeI_MkoA	-	1112	False	False	8.1e-20	83.6	0.0	False	False	KAG8493365.1
GCA_019455425.1-Pla_CM033488.1_i000_009698	-	609	Mokosh_TypeI_MkoA	-	1112	False	False	1.5e-20	86.0	0.0	False	False	KAG8493366.1
GCA_019455425.1-Pla_CM033488.1_i000_009702	-	660	Mokosh_TypeI_MkoA	-	1112	False	False	6.7e-18	77.2	0.0	False	False	KAG8493370.1
GCA_019455425.1-Pla_CM033488.1_i000_009709	-	738	Mokosh_TypeI_MkoA	-	1112	False	False	2.4e-20	85.3	0.0	False	False	KAG8493377.1
GCA_019455425.1-Pla_CM033488.1_i000_009808	-	1019	Mokosh_TypeI_MkoA	-	1112	False	False	1.5e-35	135.6	0.0	False	False	KAG8493476.1
GCA_019455425.1-Pla_CM033488.1_i000_009844	-	932	Mokosh_TypeI_MkoA	-	1112	False	False	7.8e-16	70.4	0.0	False	False	KAG8493512.1
GCA_019455425.1-Pla_CM033488.1_i000_009848	-	533	Mokosh_TypeI_MkoA	-	1112	False	False	8.4e-18	76.9	0.0	False	False	KAG8493516.1
GCA_019455425.1-Pla_CM033488.1_i000_009868	-	768	Mokosh_TypeI_MkoA	-	1112	False	False	4.9e-21	87.6	0.0	False	False	KAG8493536.1
GCA_019455425.1-Pla_CM033488.1_i000_009869	-	977	Mokosh_TypeI_MkoA	-	1112	False	False	4.4e-16	71.2	0.0	False	False	KAG8493537.1
GCA_019455425.1-Pla_CM033488.1_i000_009878	-	1080	Mokosh_TypeI_MkoA	-	1112	False	False	9.2e-20	83.4	0.0	False	False	KAG8493546.1
GCA_019455425.1-Pla_CM033488.1_i000_009909	-	1381	Mokosh_TypeI_MkoA	-	1112	False	False	4e-64	230.3	12.0	False	False	KAG8493577.1
GCA_019455425.1-Pla_CM033488.1_i000_009931	-	485	Mokosh_TypeI_MkoA	-	1112	False	False	1.8e-17	75.8	0.0	False	False	KAG8493599.1
GCA_019455425.1-Pla_CM033488.1_i000_009944	-	994	Mokosh_TypeI_MkoA	-	1112	False	False	2.2e-20	85.4	0.0	False	False	KAG8493612.1
GCA_019455425.1-Pla_CM033488.1_i000_009961	-	804	Mokosh_TypeI_MkoA	-	1112	False	False	6.1e-14	64.1	0.0	False	False	KAG8493629.1
GCA_019455425.1-Pla_CM033488.1_i000_009967	-	507	Mokosh_TypeI_MkoA	-	1112	False	False	1.3e-19	82.9	0.0	False	False	KAG8493635.1
GCA_019455425.1-Pla_CM033488.1_i000_010055	-	611	Mokosh_TypeI_MkoA	-	1112	False	False	4.2e-21	87.8	0.0	False	False	KAG8493723.1
GCA_019455425.1-Pla_CM033488.1_i000_010062	-	842	Mokosh_TypeI_MkoA	-	1112	False	False	4e-22	91.2	0.0	False	False	KAG8493730.1
GCA_019455425.1-Pla_CM033488.1_i000_010063	-	976	Mokosh_TypeI_MkoA	-	1112	False	False	3.1e-15	68.4	0.0	False	False	KAG8493731.1
GCA_019455425.1-Pla_CM033488.1_i000_010116	-	366	Mokosh_TypeI_MkoA	-	1112	False	False	3.1e-19	81.7	0.0	False	False	KAG8493784.1
GCA_019455425.1-Pla_CM033488.1_i000_010157	-	553	Mokosh_TypeI_MkoA	-	1112	False	False	5.4e-21	87.5	0.0	False	False	KAG8493825.1
GCA_019455425.1-Pla_CM033488.1_i000_010176	-	621	Mokosh_TypeI_MkoA	-	1112	False	False	8.5e-16	70.3	0.0	False	False	KAG8493844.1
GCA_019455425.1-Pla_CM033488.1_i000_010183	-	746	Mokosh_TypeI_MkoA	-	1112	False	False	3.7e-20	84.7	0.0	False	False	KAG8493851.1
GCA_019455425.1-Pla_CM033488.1_i000_010186	-	1257	Mokosh_TypeI_MkoA	-	1112	False	False	8.1e-19	80.3	0.1	False	False	KAG8493854.1
GCA_019455425.1-Pla_CM033488.1_i000_010187	-	713	Mokosh_TypeI_MkoA	-	1112	False	False	6.7e-19	80.5	0.0	False	False	KAG8493855.1
GCA_019455425.1-Pla_CM033488.1_i000_010189	-	1439	Mokosh_TypeI_MkoA	-	1112	False	False	1.1e-41	156.0	0.3	False	False	KAG8493857.1
GCA_019455425.1-Pla_CM033488.1_i000_010236	-	878	Mokosh_TypeI_MkoA	-	1112	False	False	3.1e-17	75.0	0.0	False	False	KAG8493904.1
GCA_019455425.1-Pla_CM033488.1_i000_010243	-	832	Mokosh_TypeI_MkoA	-	1112	False	False	4e-19	81.3	0.0	False	False	KAG8493911.1
GCA_019455425.1-Pla_CM033488.1_i000_010248	-	590	Mokosh_TypeI_MkoA	-	1112	False	False	3.4e-23	94.8	0.0	False	False	KAG8493916.1
GCA_019455425.1-Pla_CM033488.1_i000_010279	-	1473	Mokosh_TypeI_MkoA	-	1112	False	False	3.8e-71	253.5	0.2	False	False	KAG8493947.1
GCA_019455425.1-Pla_CM033488.1_i000_010309	-	343	Mokosh_TypeI_MkoA	-	1112	False	False	3.2e-17	75.0	0.0	False	False	KAG8493977.1
GCA_019455425.1-Pla_CM033488.1_i000_010330	-	510	Mokosh_TypeI_MkoA	-	1112	False	False	5.5e-14	64.3	0.0	False	False	KAG8493998.1
GCA_019455425.1-Pla_CM033488.1_i000_010356	-	966	Mokosh_TypeI_MkoA	-	1112	False	False	5.5e-18	77.5	0.0	False	False	KAG8494024.1
GCA_019455425.1-Pla_CM033488.1_i000_010367	-	449	Mokosh_TypeI_MkoA	-	1112	False	False	1.9999999999999998e-26	105.4	0.0	False	False	KAG8494035.1
GCA_019455425.1-Pla_CM033488.1_i000_010380	-	1047	Mokosh_TypeI_MkoA	-	1112	False	False	2e-19	82.3	0.0	False	False	KAG8494048.1
GCA_019455425.1-Pla_CM033488.1_i000_010460	-	654	Mokosh_TypeI_MkoA	-	1112	False	False	9.6e-15	66.8	0.0	False	False	KAG8494128.1
GCA_019455425.1-Pla_CM033488.1_i000_010470	-	522	Mokosh_TypeI_MkoA	-	1112	False	False	5.8e-19	80.7	0.0	False	False	KAG8494138.1
GCA_019455425.1-Pla_CM033488.1_i000_010478	-	562	Mokosh_TypeI_MkoA	-	1112	False	False	1.3e-15	69.7	0.1	False	False	KAG8494146.1
GCA_019455425.1-Pla_CM033488.1_i000_010507	-	790	Mokosh_TypeI_MkoA	-	1112	False	False	2.1e-25	102.0	0.0	False	False	KAG8494175.1
GCA_019455425.1-Pla_CM033488.1_i000_010524	-	690	Mokosh_TypeI_MkoA	-	1112	False	False	5.9e-14	64.2	0.0	False	False	KAG8494192.1
GCA_019455425.1-Pla_CM033488.1_i000_010544	-	1125	Mokosh_TypeI_MkoA	-	1112	False	False	2.3e-23	95.3	0.0	False	False	KAG8494212.1
GCA_019455425.1-Pla_CM033488.1_i000_010578	-	390	Mokosh_TypeI_MkoA	-	1112	False	False	1.1e-19	83.2	0.0	False	False	KAG8494246.1
GCA_019455425.1-Pla_CM033488.1_i000_010637	-	1048	Mokosh_TypeI_MkoA	-	1112	False	False	1.5000000000000002e-22	92.6	0.1	False	False	KAG8494305.1
GCA_019455425.1-Pla_CM033488.1_i000_010642	-	576	Mokosh_TypeI_MkoA	-	1112	False	False	5.8e-23	94.0	0.0	False	False	KAG8494310.1
GCA_019455425.1-Pla_CM033488.1_i000_010698	-	952	Mokosh_TypeI_MkoA	-	1112	False	False	4.7e-20	84.3	0.0	False	False	KAG8494366.1
GCA_019455425.1-Pla_CM033488.1_i000_010721	-	631	Mokosh_TypeI_MkoA	-	1112	False	False	2.6e-14	65.3	0.0	False	False	KAG8494389.1
GCA_019455425.1-Pla_CM033488.1_i000_010752	-	657	Mokosh_TypeI_MkoA	-	1112	False	False	9.2e-21	86.7	0.0	False	False	KAG8494420.1
GCA_019455425.1-Pla_CM033488.1_i000_010761	-	1658	Mokosh_TypeI_MkoA	-	1112	False	False	2.3999999999999997e-46	171.4	0.0	False	False	KAG8494429.1
GCA_019455425.1-Pla_CM033488.1_i000_010805	-	500	Mokosh_TypeI_MkoA	-	1112	False	False	2.7000000000000003e-28	111.7	0.0	False	False	KAG8494473.1
GCA_019455425.1-Pla_CM033488.1_i000_010814	-	973	Mokosh_TypeI_MkoA	-	1112	False	False	2.6e-21	88.5	0.0	False	False	KAG8494482.1
GCA_019455425.1-Pla_CM033488.1_i000_010828	-	994	Mokosh_TypeI_MkoA	-	1112	False	False	4.5e-19	81.1	0.0	False	False	KAG8494496.1
GCA_019455425.1-Pla_CM033488.1_i000_010864	-	480	Mokosh_TypeI_MkoA	-	1112	False	False	2.4e-29	115.1	0.0	False	False	KAG8494532.1
GCA_019455425.1-Pla_CM033488.1_i000_010878	-	1628	Mokosh_TypeI_MkoA	-	1112	False	False	4.6e-17	74.5	0.0	False	False	KAG8494546.1
GCA_019455425.1-Pla_CM033488.1_i000_010951	-	710	Mokosh_TypeI_MkoA	-	1112	False	False	3.1e-20	85.0	0.0	False	False	KAG8494619.1
GCA_019455425.1-Pla_CM033488.1_i000_010971	-	447	Mokosh_TypeI_MkoA	-	1112	False	False	5.9e-17	74.1	0.0	False	False	KAG8494639.1
GCA_019455425.1-Pla_CM033488.1_i000_010979	-	624	Mokosh_TypeI_MkoA	-	1112	False	False	5.4e-13	61.0	0.0	False	False	KAG8494647.1
GCA_019455425.1-Pla_CM033488.1_i000_011010	-	907	Mokosh_TypeI_MkoA	-	1112	False	False	8.1e-18	77.0	0.0	False	False	KAG8494678.1
GCA_019455425.1-Pla_CM033488.1_i000_011020	-	740	Mokosh_TypeI_MkoA	-	1112	False	False	5e-13	61.1	0.0	False	False	KAG8494688.1
GCA_019455425.1-Pla_CM033488.1_i000_011042	-	758	Mokosh_TypeI_MkoA	-	1112	False	False	0.00067	30.9	0.5	False	False	KAG8494710.1
GCA_019455425.1-Pla_CM033488.1_i000_011113	-	988	Mokosh_TypeI_MkoA	-	1112	False	False	8e-19	80.3	0.0	False	False	KAG8494781.1
GCA_019455425.1-Pla_CM033488.1_i000_011131	-	432	Mokosh_TypeI_MkoA	-	1112	False	False	4.5e-20	84.4	0.0	False	False	KAG8494799.1
GCA_019455425.1-Pla_CM033488.1_i000_011140	-	448	Mokosh_TypeI_MkoA	-	1112	False	False	9.999999999999999e-26	103.1	0.0	False	False	KAG8494808.1
GCA_019455425.1-Pla_CM033488.1_i000_011148	-	718	Mokosh_TypeI_MkoA	-	1112	False	False	1.6e-10	52.8	0.0	False	False	KAG8494816.1
GCA_019455425.1-Pla_CM033488.1_i000_011170	-	687	Mokosh_TypeI_MkoA	-	1112	False	False	2e-18	79.0	0.0	False	False	KAG8494838.1
GCA_019455425.1-Pla_CM033488.1_i000_011175	-	1455	Mokosh_TypeI_MkoA	-	1112	False	False	5.5e-34	130.5	0.1	False	False	KAG8494843.1
GCA_019455425.1-Pla_CM033488.1_i000_011183	-	645	Mokosh_TypeI_MkoA	-	1112	False	False	7.5e-19	80.4	0.0	False	False	KAG8494851.1
GCA_019455425.1-Pla_CM033488.1_i000_011194	-	350	Mokosh_TypeI_MkoA	-	1112	False	False	4.2e-25	101.1	0.0	False	False	KAG8494862.1
GCA_019455425.1-Pla_CM033488.1_i000_011211	-	849	Mokosh_TypeI_MkoA	-	1112	False	False	1.4e-17	76.2	0.0	False	False	KAG8494879.1
GCA_019455425.1-Pla_CM033488.1_i000_011234	-	718	Mokosh_TypeI_MkoA	-	1112	False	False	4.1e-11	54.7	0.0	False	False	KAG8494902.1
GCA_019455425.1-Pla_CM033488.1_i000_011243	-	495	Mokosh_TypeI_MkoA	-	1112	False	False	1.2e-15	69.7	0.0	False	False	KAG8494911.1
GCA_019455425.1-Pla_CM033488.1_i000_011260	-	435	Mokosh_TypeI_MkoA	-	1112	False	False	1e-13	63.4	0.0	False	False	KAG8494928.1
GCA_019455425.1-Pla_CM033488.1_i000_011268	-	681	Mokosh_TypeI_MkoA	-	1112	False	False	1.5e-18	79.4	0.0	False	False	KAG8494936.1
GCA_019455425.1-Pla_CM033488.1_i000_011285	-	562	Mokosh_TypeI_MkoA	-	1112	False	False	9.3e-10	50.3	0.0	False	False	KAG8494953.1
GCA_019455425.1-Pla_CM033488.1_i000_011303	-	369	Mokosh_TypeI_MkoA	-	1112	False	False	2.4e-17	75.4	0.0	False	False	KAG8494971.1
GCA_019455425.1-Pla_CM033488.1_i000_011306	-	371	Mokosh_TypeI_MkoA	-	1112	False	False	6.6e-18	77.3	0.0	False	False	KAG8494974.1
GCA_019455425.1-Pla_CM033488.1_i000_011308	-	987	Mokosh_TypeI_MkoA	-	1112	False	False	4.8e-15	67.8	0.0	False	False	KAG8494976.1
GCA_019455425.1-Pla_CM033488.1_i000_011346	-	526	Mokosh_TypeI_MkoA	-	1112	False	False	7.3e-17	73.8	0.0	False	False	KAG8495014.1
GCA_019455425.1-Pla_CM033488.1_i000_011347	-	473	Mokosh_TypeI_MkoA	-	1112	False	False	5.5e-16	70.9	0.0	False	False	KAG8495015.1
GCA_019455425.1-Pla_CM033488.1_i000_011364	-	697	Mokosh_TypeI_MkoA	-	1112	False	False	1.5e-15	69.4	0.0	False	False	KAG8495032.1
GCA_019455425.1-Pla_CM033488.1_i000_011382	-	487	Mokosh_TypeI_MkoA	-	1112	False	False	1.1e-09	50.1	0.0	False	False	KAG8495050.1
GCA_019455425.1-Pla_CM033488.1_i000_011429	-	529	Mokosh_TypeI_MkoA	-	1112	False	False	1e-09	50.1	0.1	False	False	KAG8495097.1
GCA_019455425.1-Pla_CM033488.1_i000_011477	-	1072	Mokosh_TypeI_MkoA	-	1112	False	False	5.6e-25	100.7	0.0	False	False	KAG8495145.1
GCA_019455425.1-Pla_CM033488.1_i000_011513	-	416	Mokosh_TypeI_MkoA	-	1112	False	False	1.4000000000000002e-23	96.0	0.0	False	False	KAG8495181.1
GCA_019455425.1-Pla_CM033488.1_i000_011514	-	532	Mokosh_TypeI_MkoA	-	1112	False	False	8.9e-21	86.8	0.0	False	False	KAG8495182.1
GCA_019455425.1-Pla_CM033488.1_i000_011526	-	508	Mokosh_TypeI_MkoA	-	1112	False	False	9.9e-09	46.9	0.0	False	False	KAG8495194.1
GCA_019455425.1-Pla_CM033488.1_i000_011529	-	382	Mokosh_TypeI_MkoA	-	1112	False	False	1.4e-21	89.4	0.0	False	False	KAG8495197.1
GCA_019455425.1-Pla_CM033488.1_i000_011568	-	414	Mokosh_TypeI_MkoA	-	1112	False	False	8.8e-16	70.2	0.0	False	False	KAG8495236.1
GCA_019455425.1-Pla_CM033488.1_i000_011578	-	805	Mokosh_TypeI_MkoA	-	1112	False	False	2.4e-13	62.2	0.0	False	False	KAG8495246.1
GCA_019455425.1-Pla_CM033488.1_i000_011579	-	624	Mokosh_TypeI_MkoA	-	1112	False	False	3.9e-12	58.1	0.0	False	False	KAG8495247.1
GCA_019455425.1-Pla_CM033488.1_i000_011642	-	450	Mokosh_TypeI_MkoA	-	1112	False	False	8.7e-27	106.6	0.0	False	False	KAG8495310.1
GCA_019455425.1-Pla_CM033488.1_i000_011650	-	812	Mokosh_TypeI_MkoA	-	1112	False	False	7e-36	136.8	0.0	False	False	KAG8495318.1
GCA_019455425.1-Pla_CM033488.1_i000_011666	-	661	Mokosh_TypeI_MkoA	-	1112	False	False	7.4e-19	80.4	0.0	False	False	KAG8495334.1
GCA_019455425.1-Pla_CM033488.1_i000_011672	-	2902	Mokosh_TypeI_MkoA	-	1112	False	False	1.4e-38	145.8	0.0	False	False	KAG8495340.1
GCA_019455425.1-Pla_CM033488.1_i000_011681	-	975	Mokosh_TypeI_MkoA	-	1112	False	False	1.7e-11	56.0	0.0	False	False	KAG8495349.1
GCA_019455425.1-Pla_CM033488.1_i000_011685	-	431	Mokosh_TypeI_MkoA	-	1112	False	False	4.9999999999999996e-26	104.1	0.0	False	False	KAG8495353.1
GCA_019455425.1-Pla_CM033488.1_i000_011699	-	775	Mokosh_TypeI_MkoA	-	1112	False	False	3.3e-17	75.0	0.0	False	False	KAG8495367.1
GCA_019455425.1-Pla_CM033488.1_i000_011705	-	945	Mokosh_TypeI_MkoA	-	1112	False	False	5.5e-07	41.1	0.0	False	False	KAG8495373.1
GCA_019455425.1-Pla_CM033488.1_i000_011709	-	407	Mokosh_TypeI_MkoA	-	1112	False	False	5.9e-13	60.9	0.0	False	False	KAG8495377.1
GCA_019455425.1-Pla_CM033488.1_i000_011739	-	1002	Mokosh_TypeI_MkoA	-	1112	False	False	2.4e-16	72.1	0.0	False	False	KAG8495407.1
GCA_019455425.1-Pla_CM033488.1_i000_011744	-	1012	Mokosh_TypeI_MkoA	-	1112	False	False	2.4e-19	82.0	0.0	False	False	KAG8495412.1
GCA_019455425.1-Pla_CM033488.1_i000_011746	-	294	Mokosh_TypeI_MkoA	-	1112	False	False	6.4000000000000005e-28	110.4	0.1	False	False	KAG8495414.1
GCA_019455425.1-Pla_CM033488.1_i000_011784	-	727	Mokosh_TypeI_MkoA	-	1112	False	False	6.5e-16	70.7	0.5	False	False	KAG8495452.1
GCA_019455425.1-Pla_CM033488.1_i000_011785	-	609	Mokosh_TypeI_MkoA	-	1112	False	False	1.1e-15	69.8	0.0	False	False	KAG8495453.1
GCA_019455425.1-Pla_CM033488.1_i000_011795	-	488	Mokosh_TypeI_MkoA	-	1112	False	False	4.2e-16	71.3	0.0	False	False	KAG8495463.1
GCA_019455425.1-Pla_CM033488.1_i000_011836	-	629	Mokosh_TypeI_MkoA	-	1112	False	False	1.8e-12	59.3	0.0	False	False	KAG8495504.1
GCA_019455425.1-Pla_CM033488.1_i000_011839	-	451	Mokosh_TypeI_MkoA	-	1112	False	False	6.6e-18	77.3	0.1	False	False	KAG8495507.1
GCA_019455425.1-Pla_CM033488.1_i000_011856	-	408	Mokosh_TypeI_MkoA	-	1112	False	False	5.9e-22	90.6	0.0	False	False	KAG8495524.1
GCA_019455425.1-Pla_CM033488.1_i000_011859	-	517	Mokosh_TypeI_MkoA	-	1112	False	False	1e-17	76.6	0.4	False	False	KAG8495527.1
GCA_019455425.1-Pla_CM033488.1_i000_011863	-	460	Mokosh_TypeI_MkoA	-	1112	False	False	2.6e-08	45.5	0.0	False	False	KAG8495531.1
GCA_019455425.1-Pla_CM033488.1_i000_011898	-	1568	Mokosh_TypeI_MkoA	-	1112	False	False	5.7e-09	47.7	0.0	False	False	KAG8495566.1
GCA_019455425.1-Pla_CM033488.1_i000_011902	-	1005	Mokosh_TypeI_MkoA	-	1112	False	False	2e-17	75.6	0.0	False	False	KAG8495570.1
GCA_019455425.1-Pla_CM033488.1_i000_011925	-	659	Mokosh_TypeI_MkoA	-	1112	False	False	6.4e-17	74.0	0.0	False	False	KAG8495593.1
GCA_019455425.1-Pla_CM033488.1_i000_011948	-	650	Mokosh_TypeI_MkoA	-	1112	False	False	2.3e-19	82.1	0.0	False	False	KAG8495616.1
GCA_019455425.1-Pla_CM033488.1_i000_011969	-	480	Mokosh_TypeI_MkoA	-	1112	False	False	9.9e-11	53.5	0.0	False	False	KAG8495637.1
GCA_019455425.1-Pla_CM033488.1_i000_011997	-	430	Mokosh_TypeI_MkoA	-	1112	False	False	3.7e-15	68.2	0.0	False	False	KAG8495665.1
GCA_019455425.1-Pla_CM033488.1_i000_012002	-	496	Mokosh_TypeI_MkoA	-	1112	False	False	3.6e-21	88.0	0.1	False	False	KAG8495670.1
GCA_019455425.1-Pla_CM033488.1_i000_012025	-	1403	Mokosh_TypeI_MkoA	-	1112	False	False	4.6e-18	77.8	0.0	False	False	KAG8495693.1
GCA_019455425.1-Pla_CM033488.1_i000_012057	-	643	Mokosh_TypeI_MkoA	-	1112	False	False	2.1e-15	69.0	0.0	False	False	KAG8495725.1
GCA_019455425.1-Pla_CM033488.1_i000_012075	-	1107	Mokosh_TypeI_MkoA	-	1112	False	False	2.6e-19	81.9	0.0	False	False	KAG8495743.1
GCA_019455425.1-Pla_CM033488.1_i000_012089	-	838	Mokosh_TypeI_MkoA	-	1112	False	False	3.4e-37	141.1	0.0	False	False	KAG8495757.1
GCA_019455425.1-Pla_CM033488.1_i000_012090	-	410	Mokosh_TypeI_MkoA	-	1112	False	False	1e-12	60.0	0.0	False	False	KAG8495758.1
GCA_019455425.1-Pla_CM033489.1_i000_012158	-	436	Mokosh_TypeI_MkoA	-	1112	False	False	7.4e-27	106.9	0.0	False	False	KAG8489897.1
GCA_019455425.1-Pla_CM033489.1_i000_012168	-	483	Mokosh_TypeI_MkoA	-	1112	False	False	2.1999999999999997e-25	102.0	0.0	False	False	KAG8489907.1
GCA_019455425.1-Pla_CM033489.1_i000_012170	-	609	Mokosh_TypeI_MkoA	-	1112	False	False	1.8e-13	62.6	0.0	False	False	KAG8489909.1
GCA_019455425.1-Pla_CM033489.1_i000_012174	-	456	Mokosh_TypeI_MkoA	-	1112	False	False	7.999999999999999e-26	103.5	0.0	False	False	KAG8489913.1
GCA_019455425.1-Pla_CM033489.1_i000_012178	-	669	Mokosh_TypeI_MkoA	-	1112	False	False	5e-09	47.8	0.0	False	False	KAG8489917.1
GCA_019455425.1-Pla_CM033489.1_i000_012186	-	349	Mokosh_TypeI_MkoA	-	1112	False	False	8.9e-26	103.3	0.0	False	False	KAG8489925.1
GCA_019455425.1-Pla_CM033489.1_i000_012189	-	958	Mokosh_TypeI_MkoA	-	1112	False	False	3.6e-20	84.7	0.0	False	False	KAG8489928.1
GCA_019455425.1-Pla_CM033489.1_i000_012207	-	471	Mokosh_TypeI_MkoA	-	1112	False	False	1.5e-16	72.8	0.0	False	False	KAG8489946.1
GCA_019455425.1-Pla_CM033489.1_i000_012284	-	873	Mokosh_TypeI_MkoA	-	1112	False	False	1.4e-20	86.1	0.0	False	False	KAG8490023.1
GCA_019455425.1-Pla_CM033489.1_i000_012376	-	381	Mokosh_TypeI_MkoA	-	1112	False	False	1.9e-15	69.1	0.0	False	False	KAG8490115.1
GCA_019455425.1-Pla_CM033489.1_i000_012430	-	527	Mokosh_TypeI_MkoA	-	1112	False	False	9.500000000000001e-22	90.0	0.1	False	False	KAG8490169.1
GCA_019455425.1-Pla_CM033489.1_i000_012469	-	573	Mokosh_TypeI_MkoA	-	1112	False	False	7.5e-14	63.8	0.0	False	False	KAG8490208.1
GCA_019455425.1-Pla_CM033489.1_i000_012548	-	520	Mokosh_TypeI_MkoA	-	1112	False	False	3e-22	91.6	0.1	False	False	KAG8490287.1
GCA_019455425.1-Pla_CM033489.1_i000_012550	-	784	Mokosh_TypeI_MkoA	-	1112	False	False	0.00047	31.4	0.0	False	False	KAG8490289.1
GCA_019455425.1-Pla_CM033489.1_i000_012697	-	813	Mokosh_TypeI_MkoA	-	1112	False	False	1e-18	80.0	0.0	False	False	KAG8490436.1
GCA_019455425.1-Pla_CM033489.1_i000_012705	-	403	Mokosh_TypeI_MkoA	-	1112	False	False	1e-17	76.6	0.0	False	False	KAG8490444.1
GCA_019455425.1-Pla_CM033489.1_i000_012712	-	650	Mokosh_TypeI_MkoA	-	1112	False	False	9.8e-09	46.9	0.0	False	False	KAG8490451.1
GCA_019455425.1-Pla_CM033489.1_i000_012744	-	844	Mokosh_TypeI_MkoA	-	1112	False	False	6.499999999999999e-24	97.1	0.0	False	False	KAG8490483.1
GCA_019455425.1-Pla_CM033489.1_i000_012773	-	724	Mokosh_TypeI_MkoA	-	1112	False	False	6.2e-15	67.4	0.0	False	False	KAG8490512.1
GCA_019455425.1-Pla_CM033489.1_i000_012802	-	520	Mokosh_TypeI_MkoA	-	1112	False	False	1.3e-13	63.1	0.0	False	False	KAG8490541.1
GCA_019455425.1-Pla_CM033489.1_i000_012808	-	670	Mokosh_TypeI_MkoA	-	1112	False	False	1.9e-21	89.0	0.0	False	False	KAG8490547.1
GCA_019455425.1-Pla_CM033489.1_i000_012839	-	429	Mokosh_TypeI_MkoA	-	1112	False	False	1.1e-16	73.1	0.0	False	False	KAG8490578.1
GCA_019455425.1-Pla_CM033489.1_i000_012877	-	710	Mokosh_TypeI_MkoA	-	1112	False	False	3e-21	88.3	0.0	False	False	KAG8490616.1
GCA_019455425.1-Pla_CM033489.1_i000_012898	-	371	Mokosh_TypeI_MkoA	-	1112	False	False	2.8000000000000002e-30	118.2	0.0	False	False	KAG8490637.1
GCA_019455425.1-Pla_CM033489.1_i000_012951	-	786	Mokosh_TypeI_MkoA	-	1112	False	False	2.2e-19	82.1	0.0	False	False	KAG8490690.1
GCA_019455425.1-Pla_CM033489.1_i000_013006	-	1164	Mokosh_TypeI_MkoA	-	1112	False	False	4.5e-20	84.4	0.0	False	False	KAG8490745.1
GCA_019455425.1-Pla_CM033489.1_i000_013032	-	490	Mokosh_TypeI_MkoA	-	1112	False	False	4.0000000000000004e-23	94.5	0.0	False	False	KAG8490771.1
GCA_019455425.1-Pla_CM033489.1_i000_013034	-	1033	Mokosh_TypeI_MkoA	-	1112	False	False	3.6e-21	88.1	0.0	False	False	KAG8490773.1
GCA_019455425.1-Pla_CM033489.1_i000_013035	-	2009	Mokosh_TypeI_MkoA	-	1112	False	False	4e-38	144.2	0.0	False	False	KAG8490774.1
GCA_019455425.1-Pla_CM033489.1_i000_013065	-	479	Mokosh_TypeI_MkoA	-	1112	False	False	1.2e-29	116.2	0.0	False	False	KAG8490804.1
GCA_019455425.1-Pla_CM033489.1_i000_013066	-	337	Mokosh_TypeI_MkoA	-	1112	False	False	2.4e-23	95.3	0.0	False	False	KAG8490805.1
GCA_019455425.1-Pla_CM033489.1_i000_013150	-	387	Mokosh_TypeI_MkoA	-	1112	False	False	3e-23	94.9	0.0	False	False	KAG8490889.1
GCA_019455425.1-Pla_CM033489.1_i000_013163	-	691	Mokosh_TypeI_MkoA	-	1112	False	False	1e-17	76.6	0.0	False	False	KAG8490902.1
GCA_019455425.1-Pla_CM033489.1_i000_013176	-	801	Mokosh_TypeI_MkoA	-	1112	False	False	4.8e-12	57.8	0.0	False	False	KAG8490915.1
GCA_019455425.1-Pla_CM033489.1_i000_013180	-	951	Mokosh_TypeI_MkoA	-	1112	False	False	4.5e-20	84.4	0.0	False	False	KAG8490919.1
GCA_019455425.1-Pla_CM033489.1_i000_013181	-	1637	Mokosh_TypeI_MkoA	-	1112	False	False	3.8e-29	114.5	0.0	False	False	KAG8490920.1
GCA_019455425.1-Pla_CM033489.1_i000_013189	-	1324	Mokosh_TypeI_MkoA	-	1112	False	False	2.8e-45	167.9	0.0	False	False	KAG8490928.1
GCA_019455425.1-Pla_CM033489.1_i000_013190	-	682	Mokosh_TypeI_MkoA	-	1112	False	False	4.2e-20	84.5	0.0	False	False	KAG8490929.1
GCA_019455425.1-Pla_CM033489.1_i000_013191	-	654	Mokosh_TypeI_MkoA	-	1112	False	False	1.7e-19	82.5	0.0	False	False	KAG8490930.1
GCA_019455425.1-Pla_CM033489.1_i000_013193	-	713	Mokosh_TypeI_MkoA	-	1112	False	False	1.2e-06	40.0	0.0	False	False	KAG8490932.1
GCA_019455425.1-Pla_CM033489.1_i000_013197	-	679	Mokosh_TypeI_MkoA	-	1112	False	False	7.6e-21	87.0	0.0	False	False	KAG8490936.1
GCA_019455425.1-Pla_CM033489.1_i000_013220	-	2352	Mokosh_TypeI_MkoA	-	1112	False	False	2.3000000000000002e-71	254.3	0.1	False	False	KAG8490959.1
GCA_019455425.1-Pla_CM033489.1_i000_013276	-	661	Mokosh_TypeI_MkoA	-	1112	False	False	1.7e-12	59.4	0.0	False	False	KAG8491015.1
GCA_019455425.1-Pla_CM033489.1_i000_013281	-	672	Mokosh_TypeI_MkoA	-	1112	False	False	5e-18	77.6	0.0	False	False	KAG8491020.1
GCA_019455425.1-Pla_CM033489.1_i000_013303	-	607	Mokosh_TypeI_MkoA	-	1112	False	False	4.5e-17	74.5	0.0	False	False	KAG8491042.1
GCA_019455425.1-Pla_CM033489.1_i000_013324	-	647	Mokosh_TypeI_MkoA	-	1112	False	False	7.4e-15	67.1	0.0	False	False	KAG8491063.1
GCA_019455425.1-Pla_CM033489.1_i000_013366	-	177	Mokosh_TypeI_MkoA	-	1112	False	False	4.7e-16	71.1	0.0	False	False	KAG8491105.1
GCA_019455425.1-Pla_CM033489.1_i000_013425	-	449	Mokosh_TypeI_MkoA	-	1112	False	False	1.2e-28	112.9	0.0	False	False	KAG8491164.1
GCA_019455425.1-Pla_CM033489.1_i000_013481	-	853	Mokosh_TypeI_MkoA	-	1112	False	False	1e-12	60.0	0.0	False	False	KAG8491220.1
GCA_019455425.1-Pla_CM033489.1_i000_013486	-	431	Mokosh_TypeI_MkoA	-	1112	False	False	5.300000000000001e-28	110.7	0.0	False	False	KAG8491225.1
GCA_019455425.1-Pla_CM033489.1_i000_013499	-	950	Mokosh_TypeI_MkoA	-	1112	False	False	1.2e-07	43.3	0.0	False	False	KAG8491238.1
GCA_019455425.1-Pla_CM033489.1_i000_013509	-	1006	Mokosh_TypeI_MkoA	-	1112	False	False	1e-10	53.5	0.0	False	False	KAG8491248.1
GCA_019455425.1-Pla_CM033489.1_i000_013516	-	384	Mokosh_TypeI_MkoA	-	1112	False	False	2.9e-10	52.0	0.0	False	False	KAG8491255.1
GCA_019455425.1-Pla_CM033489.1_i000_013551	-	1018	Mokosh_TypeI_MkoA	-	1112	False	False	2.3e-21	88.7	0.0	False	False	KAG8491290.1
GCA_019455425.1-Pla_CM033489.1_i000_013579	-	979	Mokosh_TypeI_MkoA	-	1112	False	False	7.2e-20	83.8	0.0	False	False	KAG8491318.1
GCA_019455425.1-Pla_CM033489.1_i000_013589	-	634	Mokosh_TypeI_MkoA	-	1112	False	False	3.8e-09	48.2	0.0	False	False	KAG8491328.1
GCA_019455425.1-Pla_CM033489.1_i000_013604	-	832	Mokosh_TypeI_MkoA	-	1112	False	False	3.2e-15	68.4	0.0	False	False	KAG8491343.1
GCA_019455425.1-Pla_CM033489.1_i000_013628	-	948	Mokosh_TypeI_MkoA	-	1112	False	False	5.7e-16	70.8	0.0	False	False	KAG8491367.1
GCA_019455425.1-Pla_CM033489.1_i000_013654	-	426	Mokosh_TypeI_MkoA	-	1112	False	False	4.6e-18	77.8	0.0	False	False	KAG8491393.1
GCA_019455425.1-Pla_CM033489.1_i000_013664	-	338	Mokosh_TypeI_MkoA	-	1112	False	False	2.2e-09	49.0	0.0	False	False	KAG8491403.1
GCA_019455425.1-Pla_CM033489.1_i000_013692	-	443	Mokosh_TypeI_MkoA	-	1112	False	False	1.6e-10	52.8	0.0	False	False	KAG8491431.1
GCA_019455425.1-Pla_CM033489.1_i000_013717	-	360	Mokosh_TypeI_MkoA	-	1112	False	False	2.3e-21	88.7	0.0	False	False	KAG8491456.1
GCA_019455425.1-Pla_CM033489.1_i000_013722	-	766	Mokosh_TypeI_MkoA	-	1112	False	False	5.1e-19	80.9	0.1	False	False	KAG8491461.1
GCA_019455425.1-Pla_CM033489.1_i000_013755	-	810	Mokosh_TypeI_MkoA	-	1112	False	False	4.1e-13	61.4	0.0	False	False	KAG8491494.1
GCA_019455425.1-Pla_CM033489.1_i000_013764	-	860	Mokosh_TypeI_MkoA	-	1112	False	False	3.7e-12	58.2	0.0	False	False	KAG8491503.1
GCA_019455425.1-Pla_CM033489.1_i000_013810	-	1082	Mokosh_TypeI_MkoA	-	1112	False	False	5.5e-06	37.8	0.0	False	False	KAG8491549.1
GCA_019455425.1-Pla_CM033489.1_i000_013812	-	428	Mokosh_TypeI_MkoA	-	1112	False	False	8.7e-11	53.7	0.0	False	False	KAG8491551.1
GCA_019455425.1-Pla_CM033489.1_i000_013831	-	496	Mokosh_TypeI_MkoA	-	1112	False	False	5e-17	74.3	0.0	False	False	KAG8491570.1
GCA_019455425.1-Pla_CM033489.1_i000_013880	-	651	Mokosh_TypeI_MkoA	-	1112	False	False	2.9e-16	71.8	0.0	False	False	KAG8491619.1
GCA_019455425.1-Pla_CM033489.1_i000_013894	-	449	Mokosh_TypeI_MkoA	-	1112	False	False	2e-15	69.0	0.0	False	False	KAG8491633.1
GCA_019455425.1-Pla_CM033489.1_i000_013935	-	505	Mokosh_TypeI_MkoA	-	1112	False	False	4.3e-19	81.2	0.0	False	False	KAG8491674.1
GCA_019455425.1-Pla_CM033489.1_i000_014034	-	856	Mokosh_TypeI_MkoA	-	1112	False	False	3.9e-17	74.7	0.0	False	False	KAG8491773.1
GCA_019455425.1-Pla_CM033489.1_i000_014098	-	1985	Mokosh_TypeI_MkoA	-	1112	False	False	4.8e-45	167.1	0.0	False	False	KAG8491837.1
GCA_019455425.1-Pla_CM033489.1_i000_014134	-	469	Mokosh_TypeI_MkoA	-	1112	False	False	9.7e-24	96.6	0.0	False	False	KAG8491873.1
GCA_019455425.1-Pla_CM033489.1_i000_014139	-	503	Mokosh_TypeI_MkoA	-	1112	False	False	8.3e-16	70.3	0.0	False	False	KAG8491878.1
GCA_019455425.1-Pla_CM033489.1_i000_014166	-	449	Mokosh_TypeI_MkoA	-	1112	False	False	2.4e-25	101.9	0.0	False	False	KAG8491905.1
GCA_019455425.1-Pla_CM033489.1_i000_014181	-	2000	Mokosh_TypeI_MkoA	-	1112	False	False	9.7e-43	159.5	0.0	False	False	KAG8491920.1
GCA_019455425.1-Pla_CM033489.1_i000_014186	-	259	Mokosh_TypeI_MkoA	-	1112	False	False	1.1e-10	53.3	0.0	False	False	KAG8491925.1
GCA_019455425.1-Pla_CM033489.1_i000_014267	-	522	Mokosh_TypeI_MkoA	-	1112	False	False	3.4e-16	71.6	0.0	False	False	KAG8492006.1
GCA_019455425.1-Pla_CM033489.1_i000_014312	-	705	Mokosh_TypeI_MkoA	-	1112	False	False	3.9e-16	71.4	0.0	False	False	KAG8492051.1
GCA_019455425.1-Pla_CM033489.1_i000_014315	-	701	Mokosh_TypeI_MkoA	-	1112	False	False	3.1e-15	68.4	0.0	False	False	KAG8492054.1
GCA_019455425.1-Pla_CM033489.1_i000_014378	-	1118	Mokosh_TypeI_MkoA	-	1112	False	False	7e-18	77.2	0.0	False	False	KAG8492117.1
GCA_019455425.1-Pla_CM033489.1_i000_014413	-	526	Mokosh_TypeI_MkoA	-	1112	False	False	9e-22	90.1	0.0	False	False	KAG8492152.1
GCA_019455425.1-Pla_CM033490.1_i000_014422	-	358	Mokosh_TypeI_MkoA	-	1112	False	False	6.6e-25	100.4	0.0	False	False	KAG8487437.1
GCA_019455425.1-Pla_CM033490.1_i000_014424	-	415	Mokosh_TypeI_MkoA	-	1112	False	False	3.1e-26	104.8	0.0	False	False	KAG8487439.1
GCA_019455425.1-Pla_CM033490.1_i000_014434	-	522	Mokosh_TypeI_MkoA	-	1112	False	False	6.5e-17	74.0	0.0	False	False	KAG8487449.1
GCA_019455425.1-Pla_CM033490.1_i000_014440	-	625	Mokosh_TypeI_MkoA	-	1112	False	False	1.5e-17	76.1	0.0	False	False	KAG8487455.1
GCA_019455425.1-Pla_CM033490.1_i000_014468	-	726	Mokosh_TypeI_MkoA	-	1112	False	False	2.5e-17	75.3	0.0	False	False	KAG8487483.1
GCA_019455425.1-Pla_CM033490.1_i000_014477	-	475	Mokosh_TypeI_MkoA	-	1112	False	False	2.4e-15	68.8	0.0	False	False	KAG8487492.1
GCA_019455425.1-Pla_CM033490.1_i000_014483	-	412	Mokosh_TypeI_MkoA	-	1112	False	False	1e-10	53.5	0.0	False	False	KAG8487498.1
GCA_019455425.1-Pla_CM033490.1_i000_014510	-	349	Mokosh_TypeI_MkoA	-	1112	False	False	2.2e-23	95.4	0.0	False	False	KAG8487525.1
GCA_019455425.1-Pla_CM033490.1_i000_014532	-	1310	Mokosh_TypeI_MkoA	-	1112	False	False	2.7e-17	75.2	0.0	False	False	KAG8487547.1
GCA_019455425.1-Pla_CM033490.1_i000_014544	-	502	Mokosh_TypeI_MkoA	-	1112	False	False	4.6e-05	34.7	0.0	False	False	KAG8487559.1
GCA_019455425.1-Pla_CM033490.1_i000_014569	-	637	Mokosh_TypeI_MkoA	-	1112	False	False	2.3e-13	62.2	0.0	False	False	KAG8487584.1
GCA_019455425.1-Pla_CM033490.1_i000_014599	-	398	Mokosh_TypeI_MkoA	-	1112	False	False	5.8e-11	54.3	0.0	False	False	KAG8487614.1
GCA_019455425.1-Pla_CM033490.1_i000_014601	-	993	Mokosh_TypeI_MkoA	-	1112	False	False	2e-17	75.7	0.0	False	False	KAG8487616.1
GCA_019455425.1-Pla_CM033490.1_i000_014635	-	980	Mokosh_TypeI_MkoA	-	1112	False	False	3.4e-10	51.7	0.0	False	False	KAG8487650.1
GCA_019455425.1-Pla_CM033490.1_i000_014654	-	308	Mokosh_TypeI_MkoA	-	1112	False	False	4e-27	107.8	0.0	False	False	KAG8487669.1
GCA_019455425.1-Pla_CM033490.1_i000_014660	-	1017	Mokosh_TypeI_MkoA	-	1112	False	False	2.1e-19	82.2	0.0	False	False	KAG8487675.1
GCA_019455425.1-Pla_CM033490.1_i000_014668	-	972	Mokosh_TypeI_MkoA	-	1112	False	False	4.9e-10	51.2	0.0	False	False	KAG8487683.1
GCA_019455425.1-Pla_CM033490.1_i000_014696	-	1116	Mokosh_TypeI_MkoA	-	1112	False	False	5.4e-19	80.9	0.0	False	False	KAG8487711.1
GCA_019455425.1-Pla_CM033490.1_i000_014711	-	434	Mokosh_TypeI_MkoA	-	1112	False	False	5.799999999999999e-29	113.9	0.0	False	False	KAG8487726.1
GCA_019455425.1-Pla_CM033490.1_i000_014712	-	771	Mokosh_TypeI_MkoA	-	1112	False	False	1.2e-08	46.5	0.0	False	False	KAG8487727.1
GCA_019455425.1-Pla_CM033490.1_i000_014754	-	437	Mokosh_TypeI_MkoA	-	1112	False	False	4.6e-21	87.7	0.0	False	False	KAG8487769.1
GCA_019455425.1-Pla_CM033490.1_i000_014821	-	427	Mokosh_TypeI_MkoA	-	1112	False	False	4.2e-17	74.6	0.0	False	False	KAG8487836.1
GCA_019455425.1-Pla_CM033490.1_i000_014871	-	1039	Mokosh_TypeI_MkoA	-	1112	False	False	1.1e-21	89.7	0.0	False	False	KAG8487886.1
GCA_019455425.1-Pla_CM033490.1_i000_014881	-	675	Mokosh_TypeI_MkoA	-	1112	False	False	1.2e-14	66.5	0.0	False	False	KAG8487896.1
GCA_019455425.1-Pla_CM033490.1_i000_014937	-	589	Mokosh_TypeI_MkoA	-	1112	False	False	6.1000000000000005e-22	90.6	0.0	False	False	KAG8487952.1
GCA_019455425.1-Pla_CM033490.1_i000_014992	-	741	Mokosh_TypeI_MkoA	-	1112	False	False	6.6e-09	47.4	0.0	False	False	KAG8488007.1
GCA_019455425.1-Pla_CM033490.1_i000_014996	-	573	Mokosh_TypeI_MkoA	-	1112	False	False	9.8e-25	99.9	0.0	False	False	KAG8488011.1
GCA_019455425.1-Pla_CM033490.1_i000_015024	-	440	Mokosh_TypeI_MkoA	-	1112	False	False	4e-13	61.4	0.0	False	False	KAG8488039.1
GCA_019455425.1-Pla_CM033490.1_i000_015032	-	1084	Mokosh_TypeI_MkoA	-	1112	False	False	1.6e-16	72.7	0.0	False	False	KAG8488047.1
GCA_019455425.1-Pla_CM033490.1_i000_015056	-	345	Mokosh_TypeI_MkoA	-	1112	False	False	8.1e-12	57.1	0.0	False	False	KAG8488071.1
GCA_019455425.1-Pla_CM033490.1_i000_015090	-	1185	Mokosh_TypeI_MkoA	-	1112	False	False	3.1e-12	58.5	0.0	False	False	KAG8488105.1
GCA_019455425.1-Pla_CM033490.1_i000_015098	-	655	Mokosh_TypeI_MkoA	-	1112	False	False	2e-05	36.0	0.0	False	False	KAG8488113.1
GCA_019455425.1-Pla_CM033490.1_i000_015140	-	601	Mokosh_TypeI_MkoA	-	1112	False	False	7.2e-20	83.7	0.0	False	False	KAG8488155.1
GCA_019455425.1-Pla_CM033490.1_i000_015199	-	870	Mokosh_TypeI_MkoA	-	1112	False	False	5e-19	81.0	0.0	False	False	KAG8488214.1
GCA_019455425.1-Pla_CM033490.1_i000_015222	-	652	Mokosh_TypeI_MkoA	-	1112	False	False	7e-18	77.2	0.0	False	False	KAG8488237.1
GCA_019455425.1-Pla_CM033490.1_i000_015225	-	655	Mokosh_TypeI_MkoA	-	1112	False	False	3.3e-13	61.7	0.0	False	False	KAG8488240.1
GCA_019455425.1-Pla_CM033490.1_i000_015264	-	682	Mokosh_TypeI_MkoA	-	1112	False	False	3.9e-17	74.7	0.0	False	False	KAG8488279.1
GCA_019455425.1-Pla_CM033490.1_i000_015305	-	469	Mokosh_TypeI_MkoA	-	1112	False	False	2.4e-05	35.6	0.0	False	False	KAG8488320.1
GCA_019455425.1-Pla_CM033490.1_i000_015359	-	626	Mokosh_TypeI_MkoA	-	1112	False	False	3e-18	78.4	0.0	False	False	KAG8488374.1
GCA_019455425.1-Pla_CM033490.1_i000_015449	-	831	Mokosh_TypeI_MkoA	-	1112	False	False	1.5e-15	69.4	0.0	False	False	KAG8488464.1
GCA_019455425.1-Pla_CM033490.1_i000_015518	-	446	Mokosh_TypeI_MkoA	-	1112	False	False	9e-21	86.7	0.0	False	False	KAG8488533.1
GCA_019455425.1-Pla_CM033490.1_i000_015581	-	505	Mokosh_TypeI_MkoA	-	1112	False	False	3.4e-13	61.6	0.0	False	False	KAG8488596.1
GCA_019455425.1-Pla_CM033490.1_i000_015625	-	1066	Mokosh_TypeI_MkoA	-	1112	False	False	1.0000000000000001e-24	99.8	0.0	False	False	KAG8488640.1
GCA_019455425.1-Pla_CM033490.1_i000_015629	-	979	Mokosh_TypeI_MkoA	-	1112	False	False	1.5e-16	72.7	0.0	False	False	KAG8488644.1
GCA_019455425.1-Pla_CM033490.1_i000_015683	-	411	Mokosh_TypeI_MkoA	-	1112	False	False	4.1000000000000004e-22	91.2	0.0	False	False	KAG8488698.1
GCA_019455425.1-Pla_CM033490.1_i000_015685	-	460	Mokosh_TypeI_MkoA	-	1112	False	False	3.1999999999999997e-25	101.5	0.0	False	False	KAG8488700.1
GCA_019455425.1-Pla_CM033490.1_i000_015707	-	513	Mokosh_TypeI_MkoA	-	1112	False	False	3e-22	91.6	0.0	False	False	KAG8488722.1
GCA_019455425.1-Pla_CM033490.1_i000_015730	-	557	Mokosh_TypeI_MkoA	-	1112	False	False	9.7e-23	93.3	0.0	False	False	KAG8488745.1
GCA_019455425.1-Pla_CM033490.1_i000_015794	-	728	Mokosh_TypeI_MkoA	-	1112	False	False	2.4e-14	65.5	0.0	False	False	KAG8488809.1
GCA_019455425.1-Pla_CM033490.1_i000_015813	-	361	Mokosh_TypeI_MkoA	-	1112	False	False	6.1e-19	80.7	0.0	False	False	KAG8488828.1
GCA_019455425.1-Pla_CM033490.1_i000_015824	-	1124	Mokosh_TypeI_MkoA	-	1112	False	False	2.4e-20	85.3	0.0	False	False	KAG8488839.1
GCA_019455425.1-Pla_CM033490.1_i000_015842	-	474	Mokosh_TypeI_MkoA	-	1112	False	False	7.999999999999999e-25	100.2	0.0	False	False	KAG8488857.1
GCA_019455425.1-Pla_CM033490.1_i000_015909	-	489	Mokosh_TypeI_MkoA	-	1112	False	False	1.1e-17	76.5	0.0	False	False	KAG8488924.1
GCA_019455425.1-Pla_CM033490.1_i000_015912	-	460	Mokosh_TypeI_MkoA	-	1112	False	False	3e-13	61.8	0.0	False	False	KAG8488927.1
GCA_019455425.1-Pla_CM033490.1_i000_015925	-	799	Mokosh_TypeI_MkoA	-	1112	False	False	3.3e-19	81.6	0.0	False	False	KAG8488940.1
GCA_019455425.1-Pla_CM033490.1_i000_016011	-	522	Mokosh_TypeI_MkoA	-	1112	False	False	8.9e-05	33.8	0.0	False	False	KAG8489026.1
GCA_019455425.1-Pla_CM033490.1_i000_016028	-	1030	Mokosh_TypeI_MkoA	-	1112	False	False	1.2e-20	86.4	0.0	False	False	KAG8489043.1
GCA_019455425.1-Pla_CM033490.1_i000_016039	-	850	Mokosh_TypeI_MkoA	-	1112	False	False	2.2e-17	75.5	0.0	False	False	KAG8489054.1
GCA_019455425.1-Pla_CM033490.1_i000_016056	-	1145	Mokosh_TypeI_MkoA	-	1112	False	False	9.9e-20	83.3	0.0	False	False	KAG8489071.1
GCA_019455425.1-Pla_CM033490.1_i000_016059	-	1425	Mokosh_TypeI_MkoA	-	1112	False	False	7.9e-18	77.0	0.0	False	False	KAG8489074.1
GCA_019455425.1-Pla_CM033490.1_i000_016139	-	422	Mokosh_TypeI_MkoA	-	1112	False	False	5.5e-19	80.8	0.0	False	False	KAG8489154.1
GCA_019455425.1-Pla_CM033490.1_i000_016179	-	1711	Mokosh_TypeI_MkoA	-	1112	False	False	4.6e-20	84.4	0.0	False	False	KAG8489194.1
GCA_019455425.1-Pla_CM033490.1_i000_016228	-	631	Mokosh_TypeI_MkoA	-	1112	False	False	5.4e-16	70.9	0.0	False	False	KAG8489243.1
GCA_019455425.1-Pla_CM033490.1_i000_016240	-	628	Mokosh_TypeI_MkoA	-	1112	False	False	6.5e-09	47.5	0.0	False	False	KAG8489255.1
GCA_019455425.1-Pla_CM033490.1_i000_016328	-	794	Mokosh_TypeI_MkoA	-	1112	False	False	1.9e-16	72.4	0.0	False	False	KAG8489343.1
GCA_019455425.1-Pla_CM033490.1_i000_016336	-	414	Mokosh_TypeI_MkoA	-	1112	False	False	3.1e-18	78.3	0.0	False	False	KAG8489351.1
GCA_019455425.1-Pla_CM033490.1_i000_016337	-	416	Mokosh_TypeI_MkoA	-	1112	False	False	8.9e-17	73.5	0.0	False	False	KAG8489352.1
GCA_019455425.1-Pla_CM033490.1_i000_016349	-	869	Mokosh_TypeI_MkoA	-	1112	False	False	2.1e-15	69.0	0.0	False	False	KAG8489364.1
GCA_019455425.1-Pla_CM033490.1_i000_016359	-	292	Mokosh_TypeI_MkoA	-	1112	False	False	4.7e-09	47.9	0.0	False	False	KAG8489374.1
GCA_019455425.1-Pla_CM033490.1_i000_016367	-	1026	Mokosh_TypeI_MkoA	-	1112	False	False	1e-20	86.6	0.0	False	False	KAG8489382.1
GCA_019455425.1-Pla_CM033490.1_i000_016368	-	786	Mokosh_TypeI_MkoA	-	1112	False	False	1.9e-18	79.1	0.0	False	False	KAG8489383.1
GCA_019455425.1-Pla_CM033490.1_i000_016512	-	612	Mokosh_TypeI_MkoA	-	1112	False	False	4.2e-15	68.0	0.0	False	False	KAG8489527.1
GCA_019455425.1-Pla_CM033490.1_i000_016543	-	483	Mokosh_TypeI_MkoA	-	1112	False	False	3.4e-20	84.8	0.0	False	False	KAG8489558.1
GCA_019455425.1-Pla_CM033490.1_i000_016580	-	1054	Mokosh_TypeI_MkoA	-	1112	False	False	5.4e-21	87.5	0.0	False	False	KAG8489595.1
GCA_019455425.1-Pla_CM033490.1_i000_016614	-	618	Mokosh_TypeI_MkoA	-	1112	False	False	2.6e-16	71.9	0.0	False	False	KAG8489629.1
GCA_019455425.1-Pla_CM033490.1_i000_016656	-	474	Mokosh_TypeI_MkoA	-	1112	False	False	2.2e-08	45.7	0.0	False	False	KAG8489671.1
GCA_019455425.1-Pla_CM033490.1_i000_016722	-	891	Mokosh_TypeI_MkoA	-	1112	False	False	2.4e-15	68.8	0.0	False	False	KAG8489737.1
GCA_019455425.1-Pla_CM033490.1_i000_016748	-	354	Mokosh_TypeI_MkoA	-	1112	False	False	9e-27	106.6	0.0	False	False	KAG8489763.1
GCA_019455425.1-Pla_CM033490.1_i000_016770	-	676	Mokosh_TypeI_MkoA	-	1112	False	False	6e-11	54.2	0.0	False	False	KAG8489785.1
GCA_019455425.1-Pla_CM033490.1_i000_016796	-	383	Mokosh_TypeI_MkoA	-	1112	False	False	1.0999999999999998e-24	99.7	0.0	False	False	KAG8489811.1
GCA_019455425.1-Pla_CM033490.1_i000_016802	-	381	Mokosh_TypeI_MkoA	-	1112	False	False	1.1e-09	50.0	0.0	False	False	KAG8489817.1
GCA_019455425.1-Pla_CM033490.1_i000_016829	-	606	Mokosh_TypeI_MkoA	-	1112	False	False	4.3e-09	48.1	0.0	False	False	KAG8489844.1
GCA_019455425.1-Pla_CM033491.1_i000_016862	-	471	Mokosh_TypeI_MkoA	-	1112	False	False	1.1e-11	56.6	0.0	False	False	KAG8484772.1
GCA_019455425.1-Pla_CM033491.1_i000_016868	-	833	Mokosh_TypeI_MkoA	-	1112	False	False	1.4e-15	69.5	0.0	False	False	KAG8484778.1
GCA_019455425.1-Pla_CM033491.1_i000_016899	-	769	Mokosh_TypeI_MkoA	-	1112	False	False	2.9e-18	78.4	0.0	False	False	KAG8484809.1
GCA_019455425.1-Pla_CM033491.1_i000_016958	-	422	Mokosh_TypeI_MkoA	-	1112	False	False	1.3e-22	92.8	0.0	False	False	KAG8484868.1
GCA_019455425.1-Pla_CM033491.1_i000_016974	-	538	Mokosh_TypeI_MkoA	-	1112	False	False	6.1e-20	84.0	0.0	False	False	KAG8484884.1
GCA_019455425.1-Pla_CM033491.1_i000_016995	-	1459	Mokosh_TypeI_MkoA	-	1112	False	False	1.4e-07	43.0	0.0	False	False	KAG8484905.1
GCA_019455425.1-Pla_CM033491.1_i000_017001	-	412	Mokosh_TypeI_MkoA	-	1112	False	False	3e-12	58.5	0.0	False	False	KAG8484911.1
GCA_019455425.1-Pla_CM033491.1_i000_017002	-	555	Mokosh_TypeI_MkoA	-	1112	False	False	2.7e-05	35.5	0.0	False	False	KAG8484912.1
GCA_019455425.1-Pla_CM033491.1_i000_017034	-	438	Mokosh_TypeI_MkoA	-	1112	False	False	7.6e-13	60.5	0.0	False	False	KAG8484944.1
GCA_019455425.1-Pla_CM033491.1_i000_017042	-	405	Mokosh_TypeI_MkoA	-	1112	False	False	5.300000000000001e-22	90.8	0.0	False	False	KAG8484952.1
GCA_019455425.1-Pla_CM033491.1_i000_017062	-	837	Mokosh_TypeI_MkoA	-	1112	False	False	4.2e-17	74.6	0.0	False	False	KAG8484972.1
GCA_019455425.1-Pla_CM033491.1_i000_017064	-	634	Mokosh_TypeI_MkoA	-	1112	False	False	5e-07	41.2	0.0	False	False	KAG8484974.1
GCA_019455425.1-Pla_CM033491.1_i000_017088	-	1010	Mokosh_TypeI_MkoA	-	1112	False	False	2.9e-05	35.4	0.0	False	False	KAG8484998.1
GCA_019455425.1-Pla_CM033491.1_i000_017107	-	596	Mokosh_TypeI_MkoA	-	1112	False	False	1e-10	53.4	0.0	False	False	KAG8485017.1
GCA_019455425.1-Pla_CM033491.1_i000_017176	-	424	Mokosh_TypeI_MkoA	-	1112	False	False	7.9e-17	73.7	0.0	False	False	KAG8485086.1
GCA_019455425.1-Pla_CM033491.1_i000_017605	-	381	Mokosh_TypeI_MkoA	-	1112	False	False	6.8e-25	100.4	0.0	False	False	KAG8485515.1
GCA_019455425.1-Pla_CM033491.1_i000_017786	-	1193	Mokosh_TypeI_MkoA	-	1112	False	False	1.7e-17	75.9	0.0	False	False	KAG8485696.1
GCA_019455425.1-Pla_CM033491.1_i000_017834	-	466	Mokosh_TypeI_MkoA	-	1112	False	False	4.600000000000001e-28	110.9	0.0	False	False	KAG8485744.1
GCA_019455425.1-Pla_CM033491.1_i000_017837	-	583	Mokosh_TypeI_MkoA	-	1112	False	False	4e-15	68.0	0.0	False	False	KAG8485747.1
GCA_019455425.1-Pla_CM033491.1_i000_017838	-	384	Mokosh_TypeI_MkoA	-	1112	False	False	1.5e-16	72.7	0.0	False	False	KAG8485748.1
GCA_019455425.1-Pla_CM033491.1_i000_018004	-	459	Mokosh_TypeI_MkoA	-	1112	False	False	1.6e-14	66.0	0.0	False	False	KAG8485914.1
GCA_019455425.1-Pla_CM033491.1_i000_018027	-	1275	Mokosh_TypeI_MkoA	-	1112	False	False	1.7e-17	75.9	0.0	False	False	KAG8485937.1
GCA_019455425.1-Pla_CM033491.1_i000_018067	-	620	Mokosh_TypeI_MkoA	-	1112	False	False	1.7e-20	85.9	0.0	False	False	KAG8485977.1
GCA_019455425.1-Pla_CM033491.1_i000_018070	-	1039	Mokosh_TypeI_MkoA	-	1112	False	False	3.3e-11	55.1	0.0	False	False	KAG8485980.1
GCA_019455425.1-Pla_CM033491.1_i000_018173	-	331	Mokosh_TypeI_MkoA	-	1112	False	False	4.5e-07	41.4	0.0	False	False	KAG8486083.1
GCA_019455425.1-Pla_CM033491.1_i000_018183	-	705	Mokosh_TypeI_MkoA	-	1112	False	False	5.9e-20	84.0	0.0	False	False	KAG8486093.1
GCA_019455425.1-Pla_CM033491.1_i000_018331	-	743	Mokosh_TypeI_MkoA	-	1112	False	False	4e-17	74.7	0.0	False	False	KAG8486241.1
GCA_019455425.1-Pla_CM033491.1_i000_018386	-	284	Mokosh_TypeI_MkoA	-	1112	False	False	2.3e-26	105.3	0.2	False	False	KAG8486296.1
GCA_019455425.1-Pla_CM033491.1_i000_018403	-	471	Mokosh_TypeI_MkoA	-	1112	False	False	1.6e-15	69.3	0.0	False	False	KAG8486313.1
GCA_019455425.1-Pla_CM033491.1_i000_018427	-	393	Mokosh_TypeI_MkoA	-	1112	False	False	7e-18	77.2	0.0	False	False	KAG8486337.1
GCA_019455425.1-Pla_CM033491.1_i000_018507	-	290	Mokosh_TypeI_MkoA	-	1112	False	False	4.9e-19	81.0	0.0	False	False	KAG8486417.1
GCA_019455425.1-Pla_CM033491.1_i000_018566	-	595	Mokosh_TypeI_MkoA	-	1112	False	False	2.5e-21	88.6	0.0	False	False	KAG8486476.1
GCA_019455425.1-Pla_CM033491.1_i000_018569	-	526	Mokosh_TypeI_MkoA	-	1112	False	False	2.7e-22	91.8	0.0	False	False	KAG8486479.1
GCA_019455425.1-Pla_CM033491.1_i000_018682	-	1400	Mokosh_TypeI_MkoA	-	1112	False	False	8.9e-77	272.2	0.0	False	False	KAG8486592.1
GCA_019455425.1-Pla_CM033491.1_i000_018690	-	389	Mokosh_TypeI_MkoA	-	1112	False	False	1.8e-17	75.8	0.0	False	False	KAG8486600.1
GCA_019455425.1-Pla_CM033491.1_i000_018700	-	394	Mokosh_TypeI_MkoA	-	1112	False	False	7.400000000000001e-22	90.3	0.0	False	False	KAG8486610.1
GCA_019455425.1-Pla_CM033491.1_i000_018715	-	1180	Mokosh_TypeI_MkoA	-	1112	False	False	2.2e-10	52.3	0.0	False	False	KAG8486625.1
GCA_019455425.1-Pla_CM033491.1_i000_018798	-	670	Mokosh_TypeI_MkoA	-	1112	False	False	4.9e-15	67.7	0.0	False	False	KAG8486708.1
GCA_019455425.1-Pla_CM033491.1_i000_018900	-	898	Mokosh_TypeI_MkoA	-	1112	False	False	5.600000000000001e-23	94.0	0.0	False	False	KAG8486810.1
GCA_019455425.1-Pla_CM033491.1_i000_018912	-	628	Mokosh_TypeI_MkoA	-	1112	False	False	4.3e-15	67.9	0.0	False	False	KAG8486822.1
GCA_019455425.1-Pla_CM033491.1_i000_018913	-	613	Mokosh_TypeI_MkoA	-	1112	False	False	5e-14	64.4	0.0	False	False	KAG8486823.1
GCA_019455425.1-Pla_CM033491.1_i000_018962	-	449	Mokosh_TypeI_MkoA	-	1112	False	False	3.1e-12	58.5	0.1	False	False	KAG8486872.1
GCA_019455425.1-Pla_CM033491.1_i000_018963	-	449	Mokosh_TypeI_MkoA	-	1112	False	False	4e-09	48.2	0.0	False	False	KAG8486873.1
GCA_019455425.1-Pla_CM033491.1_i000_018966	-	1223	Mokosh_TypeI_MkoA	-	1112	False	False	3.7e-19	81.4	0.0	False	False	KAG8486876.1
GCA_019455425.1-Pla_CM033491.1_i000_018972	-	882	Mokosh_TypeI_MkoA	-	1112	False	False	1.2e-17	76.4	0.0	False	False	KAG8486882.1
GCA_019455425.1-Pla_CM033491.1_i000_018989	-	1277	Mokosh_TypeI_MkoA	-	1112	False	False	3.3e-20	84.9	0.0	False	False	KAG8486899.1
GCA_019455425.1-Pla_CM033491.1_i000_018997	-	909	Mokosh_TypeI_MkoA	-	1112	False	False	1.2e-21	89.7	0.0	False	False	KAG8486907.1
GCA_019455425.1-Pla_CM033491.1_i000_019054	-	545	Mokosh_TypeI_MkoA	-	1112	False	False	2.1e-17	75.6	0.0	False	False	KAG8486964.1
GCA_019455425.1-Pla_CM033491.1_i000_019063	-	742	Mokosh_TypeI_MkoA	-	1112	False	False	9.1e-11	53.6	0.0	False	False	KAG8486973.1
GCA_019455425.1-Pla_CM033491.1_i000_019154	-	583	Mokosh_TypeI_MkoA	-	1112	False	False	2.4e-21	88.6	0.0	False	False	KAG8487064.1
GCA_019455425.1-Pla_CM033491.1_i000_019158	-	1012	Mokosh_TypeI_MkoA	-	1112	False	False	9.3e-18	76.8	0.0	False	False	KAG8487068.1
GCA_019455425.1-Pla_CM033491.1_i000_019186	-	516	Mokosh_TypeI_MkoA	-	1112	False	False	4.2e-06	38.2	0.0	False	False	KAG8487096.1
GCA_019455425.1-Pla_CM033491.1_i000_019194	-	1109	Mokosh_TypeI_MkoA	-	1112	False	False	2.5e-17	75.3	0.0	False	False	KAG8487104.1
GCA_019455425.1-Pla_CM033491.1_i000_019237	-	732	Mokosh_TypeI_MkoA	-	1112	False	False	3.2e-10	51.8	0.0	False	False	KAG8487147.1
GCA_019455425.1-Pla_CM033491.1_i000_019251	-	823	Mokosh_TypeI_MkoA	-	1112	False	False	8.6e-21	86.8	0.0	False	False	KAG8487161.1
GCA_019455425.1-Pla_CM033491.1_i000_019291	-	1601	Mokosh_TypeI_MkoA	-	1112	False	False	2.2e-45	168.3	0.0	False	False	KAG8487201.1
GCA_019455425.1-Pla_CM033491.1_i000_019312	-	1140	Mokosh_TypeI_MkoA	-	1112	False	False	1.4e-50	185.5	0.0	False	False	KAG8487222.1
GCA_019455425.1-Pla_CM033491.1_i000_019331	-	557	Mokosh_TypeI_MkoA	-	1112	False	False	6e-20	84.0	0.0	False	False	KAG8487241.1
GCA_019455425.1-Pla_CM033491.1_i000_019338	-	1112	Mokosh_TypeI_MkoA	-	1112	False	False	7.1e-17	73.8	0.0	False	False	KAG8487248.1
GCA_019455425.1-Pla_CM033491.1_i000_019406	-	517	Mokosh_TypeI_MkoA	-	1112	False	False	6.4e-15	67.4	0.0	False	False	KAG8487316.1
GCA_019455425.1-Pla_CM033491.1_i000_019434	-	699	Mokosh_TypeI_MkoA	-	1112	False	False	3e-17	75.1	0.0	False	False	KAG8487344.1
GCA_019455425.1-Pla_CM033491.1_i000_019471	-	599	Mokosh_TypeI_MkoA	-	1112	False	False	1.5e-09	49.6	0.0	False	False	KAG8487381.1
GCA_019455425.1-Pla_CM033491.1_i000_019503	-	517	Mokosh_TypeI_MkoA	-	1112	False	False	3.7e-10	51.6	0.0	False	False	KAG8487413.1
GCA_019455425.1-Pla_CM033491.1_i000_019521	-	796	Mokosh_TypeI_MkoA	-	1112	False	False	3.5e-15	68.2	0.8	False	False	KAG8487431.1
GCA_019455425.1-Pla_CM033492.1_i000_019565	-	1045	Mokosh_TypeI_MkoA	-	1112	False	False	5.6e-19	80.8	0.0	False	False	KAG8482450.1
GCA_019455425.1-Pla_CM033492.1_i000_019611	-	626	Mokosh_TypeI_MkoA	-	1112	False	False	3.2e-21	88.2	0.0	False	False	KAG8482496.1
GCA_019455425.1-Pla_CM033492.1_i000_019642	-	1131	Mokosh_TypeI_MkoA	-	1112	False	False	1.1e-22	93.1	0.0	False	False	KAG8482527.1
GCA_019455425.1-Pla_CM033492.1_i000_019672	-	708	Mokosh_TypeI_MkoA	-	1112	False	False	8e-18	77.0	0.0	False	False	KAG8482557.1
GCA_019455425.1-Pla_CM033492.1_i000_019675	-	547	Mokosh_TypeI_MkoA	-	1112	False	False	3e-05	35.3	0.0	False	False	KAG8482560.1
GCA_019455425.1-Pla_CM033492.1_i000_019751	-	1171	Mokosh_TypeI_MkoA	-	1112	False	False	1.4e-09	49.7	0.0	False	False	KAG8482636.1
GCA_019455425.1-Pla_CM033492.1_i000_019759	-	946	Mokosh_TypeI_MkoA	-	1112	False	False	4e-17	74.7	0.0	False	False	KAG8482644.1
GCA_019455425.1-Pla_CM033492.1_i000_019765	-	845	Mokosh_TypeI_MkoA	-	1112	False	False	1.6e-18	79.3	0.0	False	False	KAG8482650.1
GCA_019455425.1-Pla_CM033492.1_i000_019766	-	936	Mokosh_TypeI_MkoA	-	1112	False	False	2.4e-05	35.7	0.0	False	False	KAG8482651.1
GCA_019455425.1-Pla_CM033492.1_i000_019768	-	949	Mokosh_TypeI_MkoA	-	1112	False	False	8.4e-18	76.9	0.0	False	False	KAG8482653.1
GCA_019455425.1-Pla_CM033492.1_i000_019769	-	955	Mokosh_TypeI_MkoA	-	1112	False	False	3.4e-18	78.2	0.0	False	False	KAG8482654.1
GCA_019455425.1-Pla_CM033492.1_i000_019772	-	899	Mokosh_TypeI_MkoA	-	1112	False	False	8.7e-06	37.1	0.1	False	False	KAG8482657.1
GCA_019455425.1-Pla_CM033492.1_i000_019776	-	896	Mokosh_TypeI_MkoA	-	1112	False	False	7.8e-18	77.0	0.0	False	False	KAG8482661.1
GCA_019455425.1-Pla_CM033492.1_i000_019777	-	1061	Mokosh_TypeI_MkoA	-	1112	False	False	8.7e-34	129.8	0.1	False	False	KAG8482662.1
GCA_019455425.1-Pla_CM033492.1_i000_019783	-	832	Mokosh_TypeI_MkoA	-	1112	False	False	1.5e-17	76.1	0.0	False	False	KAG8482668.1
GCA_019455425.1-Pla_CM033492.1_i000_019788	-	793	Mokosh_TypeI_MkoA	-	1112	False	False	3e-09	48.6	0.0	False	False	KAG8482673.1
GCA_019455425.1-Pla_CM033492.1_i000_019791	-	896	Mokosh_TypeI_MkoA	-	1112	False	False	1e-16	73.3	0.0	False	False	KAG8482676.1
GCA_019455425.1-Pla_CM033492.1_i000_019796	-	708	Mokosh_TypeI_MkoA	-	1112	False	False	9.5e-16	70.1	0.0	False	False	KAG8482681.1
GCA_019455425.1-Pla_CM033492.1_i000_019798	-	848	Mokosh_TypeI_MkoA	-	1112	False	False	3.8e-17	74.7	0.0	False	False	KAG8482683.1
GCA_019455425.1-Pla_CM033492.1_i000_019806	-	488	Mokosh_TypeI_MkoA	-	1112	False	False	1.2e-19	83.0	0.0	False	False	KAG8482691.1
GCA_019455425.1-Pla_CM033492.1_i000_019809	-	896	Mokosh_TypeI_MkoA	-	1112	False	False	5.6e-19	80.8	0.0	False	False	KAG8482694.1
GCA_019455425.1-Pla_CM033492.1_i000_019811	-	512	Mokosh_TypeI_MkoA	-	1112	False	False	1.4e-14	66.3	0.0	False	False	KAG8482696.1
GCA_019455425.1-Pla_CM033492.1_i000_019816	-	694	Mokosh_TypeI_MkoA	-	1112	False	False	4e-18	78.0	0.0	False	False	KAG8482701.1
GCA_019455425.1-Pla_CM033492.1_i000_019818	-	959	Mokosh_TypeI_MkoA	-	1112	False	False	1.5e-16	72.8	0.0	False	False	KAG8482703.1
GCA_019455425.1-Pla_CM033492.1_i000_019835	-	1928	Mokosh_TypeI_MkoA	-	1112	False	False	1.8e-19	82.4	0.0	False	False	KAG8482720.1
GCA_019455425.1-Pla_CM033492.1_i000_019838	-	1069	Mokosh_TypeI_MkoA	-	1112	False	False	1.1e-18	79.8	0.0	False	False	KAG8482723.1
GCA_019455425.1-Pla_CM033492.1_i000_019840	-	944	Mokosh_TypeI_MkoA	-	1112	False	False	1e-18	79.9	0.0	False	False	KAG8482725.1
GCA_019455425.1-Pla_CM033492.1_i000_019846	-	1047	Mokosh_TypeI_MkoA	-	1112	False	False	7.2e-19	80.4	0.0	False	False	KAG8482731.1
GCA_019455425.1-Pla_CM033492.1_i000_019875	-	464	Mokosh_TypeI_MkoA	-	1112	False	False	8.8e-16	70.2	0.0	False	False	KAG8482760.1
GCA_019455425.1-Pla_CM033492.1_i000_019968	-	745	Mokosh_TypeI_MkoA	-	1112	False	False	2.8e-14	65.2	0.0	False	False	KAG8482853.1
GCA_019455425.1-Pla_CM033492.1_i000_020018	-	693	Mokosh_TypeI_MkoA	-	1112	False	False	5.4e-12	57.7	0.0	False	False	KAG8482903.1
GCA_019455425.1-Pla_CM033492.1_i000_020021	-	364	Mokosh_TypeI_MkoA	-	1112	False	False	2.2e-26	105.3	0.0	False	False	KAG8482906.1
GCA_019455425.1-Pla_CM033492.1_i000_020122	-	1098	Mokosh_TypeI_MkoA	-	1112	False	False	6.1e-08	44.2	0.0	False	False	KAG8483007.1
GCA_019455425.1-Pla_CM033492.1_i000_020163	-	896	Mokosh_TypeI_MkoA	-	1112	False	False	1.5000000000000002e-22	92.6	0.0	False	False	KAG8483048.1
GCA_019455425.1-Pla_CM033492.1_i000_020189	-	421	Mokosh_TypeI_MkoA	-	1112	False	False	5.8e-16	70.8	0.0	False	False	KAG8483074.1
GCA_019455425.1-Pla_CM033492.1_i000_020194	-	329	Mokosh_TypeI_MkoA	-	1112	False	False	1.8e-05	36.1	0.0	False	False	KAG8483079.1
GCA_019455425.1-Pla_CM033492.1_i000_020209	-	1068	Mokosh_TypeI_MkoA	-	1112	False	False	4.4e-12	58.0	0.0	False	False	KAG8483094.1
GCA_019455425.1-Pla_CM033492.1_i000_020215	-	1203	Mokosh_TypeI_MkoA	-	1112	False	False	1.4e-20	86.1	0.0	False	False	KAG8483100.1
GCA_019455425.1-Pla_CM033492.1_i000_020254	-	314	Mokosh_TypeI_MkoA	-	1112	False	False	1.3e-15	69.6	0.0	False	False	KAG8483139.1
GCA_019455425.1-Pla_CM033492.1_i000_020255	-	1095	Mokosh_TypeI_MkoA	-	1112	False	False	1.4e-11	56.3	0.1	False	False	KAG8483140.1
GCA_019455425.1-Pla_CM033492.1_i000_020258	-	530	Mokosh_TypeI_MkoA	-	1112	False	False	5.4e-17	74.2	0.0	False	False	KAG8483143.1
GCA_019455425.1-Pla_CM033492.1_i000_020259	-	563	Mokosh_TypeI_MkoA	-	1112	False	False	7.7e-08	43.9	0.0	False	False	KAG8483144.1
GCA_019455425.1-Pla_CM033492.1_i000_020270	-	413	Mokosh_TypeI_MkoA	-	1112	False	False	3.3e-07	41.8	0.0	False	False	KAG8483155.1
GCA_019455425.1-Pla_CM033492.1_i000_020282	-	1045	Mokosh_TypeI_MkoA	-	1112	False	False	2.9e-18	78.4	0.0	False	False	KAG8483167.1
GCA_019455425.1-Pla_CM033492.1_i000_020315	-	642	Mokosh_TypeI_MkoA	-	1112	False	False	9e-24	96.7	0.0	False	False	KAG8483200.1
GCA_019455425.1-Pla_CM033492.1_i000_020365	-	640	Mokosh_TypeI_MkoA	-	1112	False	False	2.6e-11	55.4	0.0	False	False	KAG8483250.1
GCA_019455425.1-Pla_CM033492.1_i000_020401	-	436	Mokosh_TypeI_MkoA	-	1112	False	False	1.3000000000000002e-28	112.7	0.0	False	False	KAG8483286.1
GCA_019455425.1-Pla_CM033492.1_i000_020404	-	132	Mokosh_TypeI_MkoA	-	1112	False	False	5.2e-07	41.2	0.0	False	False	KAG8483289.1
GCA_019455425.1-Pla_CM033492.1_i000_020449	-	1039	Mokosh_TypeI_MkoA	-	1112	False	False	1.6e-17	76.0	0.0	False	False	KAG8483334.1
GCA_019455425.1-Pla_CM033492.1_i000_020453	-	539	Mokosh_TypeI_MkoA	-	1112	False	False	4.899999999999999e-24	97.5	0.0	False	False	KAG8483338.1
GCA_019455425.1-Pla_CM033492.1_i000_020604	-	422	Mokosh_TypeI_MkoA	-	1112	False	False	3e-06	38.6	0.0	False	False	KAG8483489.1
GCA_019455425.1-Pla_CM033492.1_i000_020636	-	1530	Mokosh_TypeI_MkoA	-	1112	False	False	9e-24	96.7	0.0	False	False	KAG8483521.1
GCA_019455425.1-Pla_CM033492.1_i000_020639	-	971	Mokosh_TypeI_MkoA	-	1112	False	False	3.9e-17	74.7	0.0	False	False	KAG8483524.1
GCA_019455425.1-Pla_CM033492.1_i000_020703	-	474	Mokosh_TypeI_MkoA	-	1112	False	False	5.6e-15	67.6	0.0	False	False	KAG8483588.1
GCA_019455425.1-Pla_CM033492.1_i000_020706	-	442	Mokosh_TypeI_MkoA	-	1112	False	False	2.1e-24	98.8	0.0	False	False	KAG8483591.1
GCA_019455425.1-Pla_CM033492.1_i000_020729	-	523	Mokosh_TypeI_MkoA	-	1112	False	False	1.1e-22	93.0	0.0	False	False	KAG8483614.1
GCA_019455425.1-Pla_CM033492.1_i000_020767	-	576	Mokosh_TypeI_MkoA	-	1112	False	False	2.9e-22	91.7	0.0	False	False	KAG8483652.1
GCA_019455425.1-Pla_CM033492.1_i000_020782	-	971	Mokosh_TypeI_MkoA	-	1112	False	False	6.6e-09	47.4	0.0	False	False	KAG8483667.1
GCA_019455425.1-Pla_CM033492.1_i000_020823	-	877	Mokosh_TypeI_MkoA	-	1112	False	False	3.4e-08	45.1	0.0	False	False	KAG8483708.1
GCA_019455425.1-Pla_CM033492.1_i000_020826	-	531	Mokosh_TypeI_MkoA	-	1112	False	False	1.5e-25	102.5	0.0	False	False	KAG8483711.1
GCA_019455425.1-Pla_CM033492.1_i000_020831	-	649	Mokosh_TypeI_MkoA	-	1112	False	False	8.099999999999999e-91	318.7	2.6	False	False	KAG8483716.1
GCA_019455425.1-Pla_CM033492.1_i000_020835	-	657	Mokosh_TypeI_MkoA	-	1112	False	False	7.6e-26	103.5	0.0	False	False	KAG8483720.1
GCA_019455425.1-Pla_CM033492.1_i000_020865	-	651	Mokosh_TypeI_MkoA	-	1112	False	False	3.7e-21	88.0	0.0	False	False	KAG8483750.1
GCA_019455425.1-Pla_CM033492.1_i000_020904	-	608	Mokosh_TypeI_MkoA	-	1112	False	False	2.8e-17	75.2	0.1	False	False	KAG8483789.1
GCA_019455425.1-Pla_CM033492.1_i000_020920	-	952	Mokosh_TypeI_MkoA	-	1112	False	False	4.2e-20	84.5	0.0	False	False	KAG8483805.1
GCA_019455425.1-Pla_CM033492.1_i000_020981	-	874	Mokosh_TypeI_MkoA	-	1112	False	False	1e-11	56.7	0.0	False	False	KAG8483866.1
GCA_019455425.1-Pla_CM033492.1_i000_020991	-	851	Mokosh_TypeI_MkoA	-	1112	False	False	1.4e-19	82.8	0.0	False	False	KAG8483876.1
GCA_019455425.1-Pla_CM033492.1_i000_021042	-	461	Mokosh_TypeI_MkoA	-	1112	False	False	2e-13	62.4	0.0	False	False	KAG8483927.1
GCA_019455425.1-Pla_CM033492.1_i000_021053	-	920	Mokosh_TypeI_MkoA	-	1112	False	False	8.8e-11	53.7	0.0	False	False	KAG8483938.1
GCA_019455425.1-Pla_CM033492.1_i000_021054	-	390	Mokosh_TypeI_MkoA	-	1112	False	False	2.4e-22	91.9	0.0	False	False	KAG8483939.1
GCA_019455425.1-Pla_CM033492.1_i000_021070	-	957	Mokosh_TypeI_MkoA	-	1112	False	False	4.3e-20	84.5	0.0	False	False	KAG8483955.1
GCA_019455425.1-Pla_CM033492.1_i000_021079	-	810	Mokosh_TypeI_MkoA	-	1112	False	False	2.5e-14	65.4	0.0	False	False	KAG8483964.1
GCA_019455425.1-Pla_CM033492.1_i000_021084	-	699	Mokosh_TypeI_MkoA	-	1112	False	False	3.3e-17	74.9	0.0	False	False	KAG8483969.1
GCA_019455425.1-Pla_CM033492.1_i000_021087	-	669	Mokosh_TypeI_MkoA	-	1112	False	False	5.8e-16	70.8	0.0	False	False	KAG8483972.1
GCA_019455425.1-Pla_CM033492.1_i000_021099	-	397	Mokosh_TypeI_MkoA	-	1112	False	False	1.9e-17	75.8	0.0	False	False	KAG8483984.1
GCA_019455425.1-Pla_CM033492.1_i000_021151	-	491	Mokosh_TypeI_MkoA	-	1112	False	False	1.4e-08	46.4	0.0	False	False	KAG8484036.1
GCA_019455425.1-Pla_CM033492.1_i000_021188	-	668	Mokosh_TypeI_MkoA	-	1112	False	False	1.9e-17	75.7	0.0	False	False	KAG8484073.1
GCA_019455425.1-Pla_CM033492.1_i000_021221	-	618	Mokosh_TypeI_MkoA	-	1112	False	False	1.2e-14	66.4	0.0	False	False	KAG8484106.1
GCA_019455425.1-Pla_CM033492.1_i000_021225	-	675	Mokosh_TypeI_MkoA	-	1112	False	False	3.7e-17	74.8	0.0	False	False	KAG8484110.1
GCA_019455425.1-Pla_CM033492.1_i000_021253	-	1293	Mokosh_TypeI_MkoA	-	1112	False	False	2.0000000000000002e-23	95.5	0.0	False	False	KAG8484138.1
GCA_019455425.1-Pla_CM033492.1_i000_021268	-	392	Mokosh_TypeI_MkoA	-	1112	False	False	2.1e-19	82.2	0.0	False	False	KAG8484153.1
GCA_019455425.1-Pla_CM033492.1_i000_021273	-	353	Mokosh_TypeI_MkoA	-	1112	False	False	8e-16	70.3	0.0	False	False	KAG8484158.1
GCA_019455425.1-Pla_CM033492.1_i000_021275	-	447	Mokosh_TypeI_MkoA	-	1112	False	False	3.1e-14	65.1	0.0	False	False	KAG8484160.1
GCA_019455425.1-Pla_CM033492.1_i000_021302	-	1280	Mokosh_TypeI_MkoA	-	1112	False	False	2.1e-19	82.2	0.0	False	False	KAG8484187.1
GCA_019455425.1-Pla_CM033492.1_i000_021384	-	719	Mokosh_TypeI_MkoA	-	1112	False	False	2.9e-18	78.5	0.0	False	False	KAG8484269.1
GCA_019455425.1-Pla_CM033492.1_i000_021397	-	540	Mokosh_TypeI_MkoA	-	1112	False	False	4.5e-07	41.4	0.0	False	False	KAG8484282.1
GCA_019455425.1-Pla_CM033492.1_i000_021400	-	659	Mokosh_TypeI_MkoA	-	1112	False	False	0.00054	31.2	0.0	False	False	KAG8484285.1
GCA_019455425.1-Pla_CM033492.1_i000_021404	-	547	Mokosh_TypeI_MkoA	-	1112	False	False	5.3e-21	87.5	0.0	False	False	KAG8484289.1
GCA_019455425.1-Pla_CM033492.1_i000_021441	-	1288	Mokosh_TypeI_MkoA	-	1112	False	False	4e-79	280.0	0.0	False	False	KAG8484326.1
GCA_019455425.1-Pla_CM033492.1_i000_021456	-	600	Mokosh_TypeI_MkoA	-	1112	False	False	7.9e-21	86.9	0.0	False	False	KAG8484341.1
GCA_019455425.1-Pla_CM033492.1_i000_021467	-	1061	Mokosh_TypeI_MkoA	-	1112	False	False	5e-18	77.6	0.0	False	False	KAG8484352.1
GCA_019455425.1-Pla_CM033492.1_i000_021504	-	945	Mokosh_TypeI_MkoA	-	1112	False	False	2.7e-17	75.2	0.0	False	False	KAG8484389.1
GCA_019455425.1-Pla_CM033492.1_i000_021520	-	986	Mokosh_TypeI_MkoA	-	1112	False	False	1.1e-16	73.2	0.0	False	False	KAG8484405.1
GCA_019455425.1-Pla_CM033492.1_i000_021525	-	397	Mokosh_TypeI_MkoA	-	1112	False	False	6.9e-16	70.6	0.0	False	False	KAG8484410.1
GCA_019455425.1-Pla_CM033492.1_i000_021563	-	486	Mokosh_TypeI_MkoA	-	1112	False	False	8.9e-14	63.6	0.0	False	False	KAG8484448.1
GCA_019455425.1-Pla_CM033492.1_i000_021570	-	435	Mokosh_TypeI_MkoA	-	1112	False	False	3.2000000000000003e-27	108.1	0.0	False	False	KAG8484455.1
GCA_019455425.1-Pla_CM033492.1_i000_021574	-	355	Mokosh_TypeI_MkoA	-	1112	False	False	1.0999999999999999e-25	103.0	0.0	False	False	KAG8484459.1
GCA_019455425.1-Pla_CM033492.1_i000_021576	-	549	Mokosh_TypeI_MkoA	-	1112	False	False	0.00026	32.2	0.0	False	False	KAG8484461.1
GCA_019455425.1-Pla_CM033492.1_i000_021581	-	895	Mokosh_TypeI_MkoA	-	1112	False	False	2.6e-16	72.0	0.0	False	False	KAG8484466.1
GCA_019455425.1-Pla_CM033492.1_i000_021626	-	920	Mokosh_TypeI_MkoA	-	1112	False	False	9.2e-63	225.8	0.0	False	False	KAG8484511.1
GCA_019455425.1-Pla_CM033492.1_i000_021630	-	391	Mokosh_TypeI_MkoA	-	1112	False	False	7.800000000000001e-27	106.8	0.0	False	False	KAG8484515.1
GCA_019455425.1-Pla_CM033492.1_i000_021657	-	614	Mokosh_TypeI_MkoA	-	1112	False	False	2.4e-16	72.1	0.0	False	False	KAG8484542.1
GCA_019455425.1-Pla_CM033492.1_i000_021671	-	519	Mokosh_TypeI_MkoA	-	1112	False	False	7.200000000000001e-22	90.4	0.0	False	False	KAG8484556.1
GCA_019455425.1-Pla_CM033492.1_i000_021704	-	465	Mokosh_TypeI_MkoA	-	1112	False	False	5.3e-09	47.8	0.0	False	False	KAG8484589.1
GCA_019455425.1-Pla_CM033492.1_i000_021706	-	592	Mokosh_TypeI_MkoA	-	1112	False	False	1.4e-14	66.2	0.1	False	False	KAG8484591.1
GCA_019455425.1-Pla_CM033492.1_i000_021747	-	810	Mokosh_TypeI_MkoA	-	1112	False	False	9e-24	96.7	0.0	False	False	KAG8484632.1
GCA_019455425.1-Pla_CM033492.1_i000_021796	-	390	Mokosh_TypeI_MkoA	-	1112	False	False	6.7e-10	50.7	0.0	False	False	KAG8484681.1
GCA_019455425.1-Pla_CM033492.1_i000_021800	-	552	Mokosh_TypeI_MkoA	-	1112	False	False	7.5e-17	73.8	0.0	False	False	KAG8484685.1
GCA_019455425.1-Pla_CM033492.1_i000_021814	-	542	Mokosh_TypeI_MkoA	-	1112	False	False	1.8e-20	85.7	0.0	False	False	KAG8484699.1
GCA_019455425.1-Pla_CM033492.1_i000_021821	-	724	Mokosh_TypeI_MkoA	-	1112	False	False	3.599999999999999e-24	98.0	0.6	False	False	KAG8484706.1
GCA_019455425.1-Pla_CM033492.1_i000_021837	-	645	Mokosh_TypeI_MkoA	-	1112	False	False	2e-17	75.6	0.2	False	False	KAG8484722.1
GCA_019455425.1-Pla_CM033493.1_i000_021912	-	700	Mokosh_TypeI_MkoA	-	1112	False	False	5.7e-14	64.2	0.0	False	False	KAG8479980.1
GCA_019455425.1-Pla_CM033493.1_i000_021922	-	778	Mokosh_TypeI_MkoA	-	1112	False	False	1.2e-22	93.0	0.0	False	False	KAG8479990.1
GCA_019455425.1-Pla_CM033493.1_i000_021934	-	631	Mokosh_TypeI_MkoA	-	1112	False	False	1.4e-05	36.4	0.0	False	False	KAG8480002.1
GCA_019455425.1-Pla_CM033493.1_i000_021948	-	806	Mokosh_TypeI_MkoA	-	1112	False	False	2.9e-18	78.4	0.0	False	False	KAG8480016.1
GCA_019455425.1-Pla_CM033493.1_i000_021967	-	1042	Mokosh_TypeI_MkoA	-	1112	False	False	1.3e-17	76.2	0.0	False	False	KAG8480035.1
GCA_019455425.1-Pla_CM033493.1_i000_021968	-	1041	Mokosh_TypeI_MkoA	-	1112	False	False	2.4e-18	78.7	0.0	False	False	KAG8480036.1
GCA_019455425.1-Pla_CM033493.1_i000_021969	-	1041	Mokosh_TypeI_MkoA	-	1112	False	False	4.7e-18	77.7	0.0	False	False	KAG8480037.1
GCA_019455425.1-Pla_CM033493.1_i000_021970	-	1037	Mokosh_TypeI_MkoA	-	1112	False	False	1.5e-10	52.9	0.0	False	False	KAG8480038.1
GCA_019455425.1-Pla_CM033493.1_i000_021972	-	1030	Mokosh_TypeI_MkoA	-	1112	False	False	1.8e-20	85.7	0.0	False	False	KAG8480040.1
GCA_019455425.1-Pla_CM033493.1_i000_021976	-	840	Mokosh_TypeI_MkoA	-	1112	False	False	0.00044	31.5	0.0	False	False	KAG8480044.1
GCA_019455425.1-Pla_CM033493.1_i000_021977	-	1034	Mokosh_TypeI_MkoA	-	1112	False	False	1.3e-17	76.3	0.0	False	False	KAG8480045.1
GCA_019455425.1-Pla_CM033493.1_i000_021979	-	1217	Mokosh_TypeI_MkoA	-	1112	False	False	5.6e-19	80.8	0.0	False	False	KAG8480047.1
GCA_019455425.1-Pla_CM033493.1_i000_021985	-	1033	Mokosh_TypeI_MkoA	-	1112	False	False	2e-17	75.6	0.0	False	False	KAG8480053.1
GCA_019455425.1-Pla_CM033493.1_i000_021986	-	1015	Mokosh_TypeI_MkoA	-	1112	False	False	4.5e-19	81.1	0.0	False	False	KAG8480054.1
GCA_019455425.1-Pla_CM033493.1_i000_021987	-	1030	Mokosh_TypeI_MkoA	-	1112	False	False	7.5e-19	80.4	0.0	False	False	KAG8480055.1
GCA_019455425.1-Pla_CM033493.1_i000_022143	-	629	Mokosh_TypeI_MkoA	-	1112	False	False	4.7e-18	77.7	0.0	False	False	KAG8480211.1
GCA_019455425.1-Pla_CM033493.1_i000_022158	-	646	Mokosh_TypeI_MkoA	-	1112	False	False	3.4e-17	74.9	0.0	False	False	KAG8480226.1
GCA_019455425.1-Pla_CM033493.1_i000_022187	-	385	Mokosh_TypeI_MkoA	-	1112	False	False	4.3e-17	74.5	0.0	False	False	KAG8480255.1
GCA_019455425.1-Pla_CM033493.1_i000_022216	-	989	Mokosh_TypeI_MkoA	-	1112	False	False	2.4e-17	75.4	0.0	False	False	KAG8480284.1
GCA_019455425.1-Pla_CM033493.1_i000_022218	-	1022	Mokosh_TypeI_MkoA	-	1112	False	False	8.8e-18	76.8	0.0	False	False	KAG8480286.1
GCA_019455425.1-Pla_CM033493.1_i000_022220	-	767	Mokosh_TypeI_MkoA	-	1112	False	False	1.9e-17	75.7	0.0	False	False	KAG8480288.1
GCA_019455425.1-Pla_CM033493.1_i000_022222	-	1082	Mokosh_TypeI_MkoA	-	1112	False	False	4.6e-17	74.4	0.0	False	False	KAG8480290.1
GCA_019455425.1-Pla_CM033493.1_i000_022226	-	1041	Mokosh_TypeI_MkoA	-	1112	False	False	3.5e-15	68.2	0.0	False	False	KAG8480294.1
GCA_019455425.1-Pla_CM033493.1_i000_022229	-	995	Mokosh_TypeI_MkoA	-	1112	False	False	5.8e-18	77.4	0.0	False	False	KAG8480297.1
GCA_019455425.1-Pla_CM033493.1_i000_022318	-	833	Mokosh_TypeI_MkoA	-	1112	False	False	3.9e-19	81.3	0.0	False	False	KAG8480386.1
GCA_019455425.1-Pla_CM033493.1_i000_022412	-	383	Mokosh_TypeI_MkoA	-	1112	False	False	4.3e-17	74.6	0.0	False	False	KAG8480480.1
GCA_019455425.1-Pla_CM033493.1_i000_022429	-	350	Mokosh_TypeI_MkoA	-	1112	False	False	2.8e-21	88.4	0.0	False	False	KAG8480497.1
GCA_019455425.1-Pla_CM033493.1_i000_022440	-	1022	Mokosh_TypeI_MkoA	-	1112	False	False	5.3e-09	47.8	0.0	False	False	KAG8480508.1
GCA_019455425.1-Pla_CM033493.1_i000_022467	-	464	Mokosh_TypeI_MkoA	-	1112	False	False	5.4e-14	64.3	0.0	False	False	KAG8480535.1
GCA_019455425.1-Pla_CM033493.1_i000_022557	-	646	Mokosh_TypeI_MkoA	-	1112	False	False	1.3e-19	82.9	0.0	False	False	KAG8480625.1
GCA_019455425.1-Pla_CM033493.1_i000_022596	-	702	Mokosh_TypeI_MkoA	-	1112	False	False	1.1e-21	89.7	0.0	False	False	KAG8480664.1
GCA_019455425.1-Pla_CM033493.1_i000_022628	-	974	Mokosh_TypeI_MkoA	-	1112	False	False	2.5e-20	85.3	0.0	False	False	KAG8480696.1
GCA_019455425.1-Pla_CM033493.1_i000_022629	-	524	Mokosh_TypeI_MkoA	-	1112	False	False	3.5e-10	51.7	1.7	False	False	KAG8480697.1
GCA_019455425.1-Pla_CM033493.1_i000_022632	-	1123	Mokosh_TypeI_MkoA	-	1112	False	False	1.6e-18	79.3	0.0	False	False	KAG8480700.1
GCA_019455425.1-Pla_CM033493.1_i000_022635	-	2047	Mokosh_TypeI_MkoA	-	1112	False	False	1.6e-45	168.7	0.0	False	False	KAG8480703.1
GCA_019455425.1-Pla_CM033493.1_i000_022639	-	733	Mokosh_TypeI_MkoA	-	1112	False	False	5.7e-18	77.5	0.0	False	False	KAG8480707.1
GCA_019455425.1-Pla_CM033493.1_i000_022640	-	760	Mokosh_TypeI_MkoA	-	1112	False	False	2.6e-19	81.9	0.0	False	False	KAG8480708.1
GCA_019455425.1-Pla_CM033493.1_i000_022642	-	721	Mokosh_TypeI_MkoA	-	1112	False	False	2e-14	65.7	0.2	False	False	KAG8480710.1
GCA_019455425.1-Pla_CM033493.1_i000_022646	-	795	Mokosh_TypeI_MkoA	-	1112	False	False	5.3e-19	80.9	0.0	False	False	KAG8480714.1
GCA_019455425.1-Pla_CM033493.1_i000_022732	-	508	Mokosh_TypeI_MkoA	-	1112	False	False	6.7e-06	37.5	0.0	False	False	KAG8480800.1
GCA_019455425.1-Pla_CM033493.1_i000_022749	-	782	Mokosh_TypeI_MkoA	-	1112	False	False	5e-40	150.5	0.1	False	False	KAG8480817.1
GCA_019455425.1-Pla_CM033493.1_i000_022871	-	550	Mokosh_TypeI_MkoA	-	1112	False	False	5.3e-15	67.6	0.0	False	False	KAG8480939.1
GCA_019455425.1-Pla_CM033493.1_i000_022901	-	519	Mokosh_TypeI_MkoA	-	1112	False	False	8.8e-17	73.5	0.0	False	False	KAG8480969.1
GCA_019455425.1-Pla_CM033493.1_i000_022969	-	204	Mokosh_TypeI_MkoA	-	1112	False	False	3.8e-10	51.6	0.0	False	False	KAG8481037.1
GCA_019455425.1-Pla_CM033493.1_i000_023081	-	832	Mokosh_TypeI_MkoA	-	1112	False	False	6.5e-45	166.7	0.3	False	False	KAG8481149.1
GCA_019455425.1-Pla_CM033493.1_i000_023107	-	406	Mokosh_TypeI_MkoA	-	1112	False	False	1.5e-08	46.3	1.1	False	False	KAG8481175.1
GCA_019455425.1-Pla_CM033493.1_i000_023108	-	457	Mokosh_TypeI_MkoA	-	1112	False	False	2.9e-20	85.1	0.1	False	False	KAG8481176.1
GCA_019455425.1-Pla_CM033493.1_i000_023134	-	1007	Mokosh_TypeI_MkoA	-	1112	False	False	2.9e-16	71.8	0.0	False	False	KAG8481202.1
GCA_019455425.1-Pla_CM033493.1_i000_023185	-	411	Mokosh_TypeI_MkoA	-	1112	False	False	9.8e-15	66.7	0.0	False	False	KAG8481253.1
GCA_019455425.1-Pla_CM033493.1_i000_023210	-	1197	Mokosh_TypeI_MkoA	-	1112	False	False	3.1e-14	65.1	0.0	False	False	KAG8481278.1
GCA_019455425.1-Pla_CM033493.1_i000_023211	-	910	Mokosh_TypeI_MkoA	-	1112	False	False	4.4e-20	84.4	0.0	False	False	KAG8481279.1
GCA_019455425.1-Pla_CM033493.1_i000_023287	-	391	Mokosh_TypeI_MkoA	-	1112	False	False	7.9e-20	83.6	0.0	False	False	KAG8481355.1
GCA_019455425.1-Pla_CM033493.1_i000_023291	-	576	Mokosh_TypeI_MkoA	-	1112	False	False	1.3e-10	53.1	0.0	False	False	KAG8481359.1
GCA_019455425.1-Pla_CM033493.1_i000_023323	-	427	Mokosh_TypeI_MkoA	-	1112	False	False	7.399999999999999e-25	100.3	0.0	False	False	KAG8481391.1
GCA_019455425.1-Pla_CM033493.1_i000_023327	-	598	Mokosh_TypeI_MkoA	-	1112	False	False	6.2e-17	74.0	0.0	False	False	KAG8481395.1
GCA_019455425.1-Pla_CM033493.1_i000_023340	-	702	Mokosh_TypeI_MkoA	-	1112	False	False	2.8e-06	38.7	0.0	False	False	KAG8481408.1
GCA_019455425.1-Pla_CM033493.1_i000_023345	-	967	Mokosh_TypeI_MkoA	-	1112	False	False	6.6e-20	83.9	0.0	False	False	KAG8481413.1
GCA_019455425.1-Pla_CM033493.1_i000_023361	-	971	Mokosh_TypeI_MkoA	-	1112	False	False	2.7e-18	78.5	0.0	False	False	KAG8481429.1
GCA_019455425.1-Pla_CM033493.1_i000_023364	-	628	Mokosh_TypeI_MkoA	-	1112	False	False	2e-18	79.0	0.0	False	False	KAG8481432.1
GCA_019455425.1-Pla_CM033493.1_i000_023365	-	893	Mokosh_TypeI_MkoA	-	1112	False	False	1.5e-16	72.7	0.0	False	False	KAG8481433.1
GCA_019455425.1-Pla_CM033493.1_i000_023368	-	530	Mokosh_TypeI_MkoA	-	1112	False	False	2.9e-23	95.0	0.0	False	False	KAG8481436.1
GCA_019455425.1-Pla_CM033493.1_i000_023379	-	393	Mokosh_TypeI_MkoA	-	1112	False	False	2.4e-18	78.7	0.0	False	False	KAG8481447.1
GCA_019455425.1-Pla_CM033493.1_i000_023386	-	354	Mokosh_TypeI_MkoA	-	1112	False	False	5e-22	90.9	0.0	False	False	KAG8481454.1
GCA_019455425.1-Pla_CM033493.1_i000_023521	-	382	Mokosh_TypeI_MkoA	-	1112	False	False	1.4e-20	86.1	0.0	False	False	KAG8481589.1
GCA_019455425.1-Pla_CM033493.1_i000_023534	-	336	Mokosh_TypeI_MkoA	-	1112	False	False	1.8e-13	62.6	0.0	False	False	KAG8481602.1
GCA_019455425.1-Pla_CM033493.1_i000_023545	-	706	Mokosh_TypeI_MkoA	-	1112	False	False	7.300000000000001e-27	106.9	0.0	False	False	KAG8481613.1
GCA_019455425.1-Pla_CM033493.1_i000_023555	-	693	Mokosh_TypeI_MkoA	-	1112	False	False	3.9e-14	64.7	0.0	False	False	KAG8481623.1
GCA_019455425.1-Pla_CM033493.1_i000_023576	-	457	Mokosh_TypeI_MkoA	-	1112	False	False	4.4e-15	67.9	0.0	False	False	KAG8481644.1
GCA_019455425.1-Pla_CM033493.1_i000_023591	-	567	Mokosh_TypeI_MkoA	-	1112	False	False	1.4e-18	79.5	0.1	False	False	KAG8481659.1
GCA_019455425.1-Pla_CM033493.1_i000_023599	-	422	Mokosh_TypeI_MkoA	-	1112	False	False	6.1e-10	50.9	0.0	False	False	KAG8481667.1
GCA_019455425.1-Pla_CM033493.1_i000_023619	-	683	Mokosh_TypeI_MkoA	-	1112	False	False	4.5e-19	81.1	0.0	False	False	KAG8481687.1
GCA_019455425.1-Pla_CM033493.1_i000_023623	-	670	Mokosh_TypeI_MkoA	-	1112	False	False	4.1e-16	71.3	0.0	False	False	KAG8481691.1
GCA_019455425.1-Pla_CM033493.1_i000_023626	-	665	Mokosh_TypeI_MkoA	-	1112	False	False	1.9e-18	79.0	0.0	False	False	KAG8481694.1
GCA_019455425.1-Pla_CM033493.1_i000_023630	-	649	Mokosh_TypeI_MkoA	-	1112	False	False	2.3e-15	68.8	0.0	False	False	KAG8481698.1
GCA_019455425.1-Pla_CM033493.1_i000_023659	-	415	Mokosh_TypeI_MkoA	-	1112	False	False	5.7e-17	74.1	0.0	False	False	KAG8481727.1
GCA_019455425.1-Pla_CM033493.1_i000_023803	-	955	Mokosh_TypeI_MkoA	-	1112	False	False	1.8000000000000001e-22	92.3	0.0	False	False	KAG8481871.1
GCA_019455425.1-Pla_CM033493.1_i000_023848	-	736	Mokosh_TypeI_MkoA	-	1112	False	False	1.4e-14	66.2	0.0	False	False	KAG8481916.1
GCA_019455425.1-Pla_CM033493.1_i000_023898	-	812	Mokosh_TypeI_MkoA	-	1112	False	False	2.4e-16	72.1	0.0	False	False	KAG8481966.1
GCA_019455425.1-Pla_CM033493.1_i000_023910	-	953	Mokosh_TypeI_MkoA	-	1112	False	False	2.2e-16	72.2	0.0	False	False	KAG8481978.1
GCA_019455425.1-Pla_CM033493.1_i000_023912	-	1086	Mokosh_TypeI_MkoA	-	1112	False	False	3.7e-17	74.8	0.0	False	False	KAG8481980.1
GCA_019455425.1-Pla_CM033493.1_i000_023919	-	1341	Mokosh_TypeI_MkoA	-	1112	False	False	9.100000000000001e-30	116.5	0.0	False	False	KAG8481987.1
GCA_019455425.1-Pla_CM033493.1_i000_023944	-	1060	Mokosh_TypeI_MkoA	-	1112	False	False	1.7e-08	46.1	0.0	False	False	KAG8482012.1
GCA_019455425.1-Pla_CM033493.1_i000_023959	-	1118	Mokosh_TypeI_MkoA	-	1112	False	False	2.1e-20	85.5	0.0	False	False	KAG8482027.1
GCA_019455425.1-Pla_CM033493.1_i000_023980	-	344	Mokosh_TypeI_MkoA	-	1112	False	False	2.7e-20	85.2	0.0	False	False	KAG8482048.1
GCA_019455425.1-Pla_CM033493.1_i000_023990	-	763	Mokosh_TypeI_MkoA	-	1112	False	False	1.3e-20	86.2	0.0	False	False	KAG8482058.1
GCA_019455425.1-Pla_CM033493.1_i000_023993	-	633	Mokosh_TypeI_MkoA	-	1112	False	False	7.3e-18	77.1	0.0	False	False	KAG8482061.1
GCA_019455425.1-Pla_CM033493.1_i000_024000	-	446	Mokosh_TypeI_MkoA	-	1112	False	False	2.1e-14	65.7	0.0	False	False	KAG8482068.1
GCA_019455425.1-Pla_CM033493.1_i000_024007	-	552	Mokosh_TypeI_MkoA	-	1112	False	False	7.5e-21	87.0	0.0	False	False	KAG8482075.1
GCA_019455425.1-Pla_CM033493.1_i000_024018	-	991	Mokosh_TypeI_MkoA	-	1112	False	False	4.1e-39	147.5	0.0	False	False	KAG8482086.1
GCA_019455425.1-Pla_CM033493.1_i000_024038	-	415	Mokosh_TypeI_MkoA	-	1112	False	False	2.8e-18	78.5	0.0	False	False	KAG8482106.1
GCA_019455425.1-Pla_CM033493.1_i000_024081	-	756	Mokosh_TypeI_MkoA	-	1112	False	False	2.3e-16	72.2	0.0	False	False	KAG8482149.1
GCA_019455425.1-Pla_CM033493.1_i000_024106	-	703	Mokosh_TypeI_MkoA	-	1112	False	False	6.2e-19	80.7	0.0	False	False	KAG8482174.1
GCA_019455425.1-Pla_CM033493.1_i000_024108	-	496	Mokosh_TypeI_MkoA	-	1112	False	False	1.8e-26	105.6	0.0	False	False	KAG8482176.1
GCA_019455425.1-Pla_CM033493.1_i000_024124	-	1022	Mokosh_TypeI_MkoA	-	1112	False	False	4.2e-18	77.9	0.0	False	False	KAG8482192.1
GCA_019455425.1-Pla_CM033493.1_i000_024166	-	453	Mokosh_TypeI_MkoA	-	1112	False	False	8.7e-24	96.7	0.0	False	False	KAG8482234.1
GCA_019455425.1-Pla_CM033493.1_i000_024189	-	626	Mokosh_TypeI_MkoA	-	1112	False	False	1.4e-13	63.0	0.0	False	False	KAG8482257.1
GCA_019455425.1-Pla_CM033493.1_i000_024193	-	478	Mokosh_TypeI_MkoA	-	1112	False	False	6e-30	117.1	0.0	False	False	KAG8482261.1
GCA_019455425.1-Pla_CM033493.1_i000_024230	-	402	Mokosh_TypeI_MkoA	-	1112	False	False	1e-19	83.3	0.0	False	False	KAG8482298.1
GCA_019455425.1-Pla_CM033493.1_i000_024260	-	382	Mokosh_TypeI_MkoA	-	1112	False	False	9.9e-05	33.6	0.0	False	False	KAG8482328.1
GCA_019455425.1-Pla_CM033493.1_i000_024288	-	3973	Mokosh_TypeI_MkoA	-	1112	False	False	1.4e-52	192.1	0.0	False	False	KAG8482356.1
GCA_019455425.1-Pla_CM033493.1_i000_024294	-	713	Mokosh_TypeI_MkoA	-	1112	False	False	7.6e-21	87.0	0.0	False	False	KAG8482362.1
GCA_019455425.1-Pla_CM033493.1_i000_024302	-	721	Mokosh_TypeI_MkoA	-	1112	False	False	4.9e-17	74.4	0.0	False	False	KAG8482370.1
GCA_019455425.1-Pla_CM033494.1_i000_024347	-	629	Mokosh_TypeI_MkoA	-	1112	False	False	5.9e-18	77.4	0.0	False	False	KAG8476609.1
GCA_019455425.1-Pla_CM033494.1_i000_024358	-	1199	Mokosh_TypeI_MkoA	-	1112	False	False	5.8e-10	50.9	0.0	False	False	KAG8476620.1
GCA_019455425.1-Pla_CM033494.1_i000_024365	-	1378	Mokosh_TypeI_MkoA	-	1112	False	False	4.7e-22	91.0	0.2	False	False	KAG8476627.1
GCA_019455425.1-Pla_CM033494.1_i000_024411	-	1023	Mokosh_TypeI_MkoA	-	1112	False	False	1.7e-18	79.2	0.0	False	False	KAG8476673.1
GCA_019455425.1-Pla_CM033494.1_i000_024436	-	825	Mokosh_TypeI_MkoA	-	1112	False	False	5.9e-20	84.0	0.0	False	False	KAG8476698.1
GCA_019455425.1-Pla_CM033494.1_i000_024487	-	414	Mokosh_TypeI_MkoA	-	1112	False	False	8.9e-23	93.4	0.0	False	False	KAG8476749.1
GCA_019455425.1-Pla_CM033494.1_i000_024505	-	755	Mokosh_TypeI_MkoA	-	1112	False	False	2e-17	75.6	0.0	False	False	KAG8476767.1
GCA_019455425.1-Pla_CM033494.1_i000_024544	-	530	Mokosh_TypeI_MkoA	-	1112	False	False	1.5e-21	89.3	0.1	False	False	KAG8476806.1
GCA_019455425.1-Pla_CM033494.1_i000_024583	-	877	Mokosh_TypeI_MkoA	-	1112	False	False	1.7e-11	56.0	0.0	False	False	KAG8476845.1
GCA_019455425.1-Pla_CM033494.1_i000_024590	-	387	Mokosh_TypeI_MkoA	-	1112	False	False	2.2e-15	68.9	0.0	False	False	KAG8476852.1
GCA_019455425.1-Pla_CM033494.1_i000_024632	-	550	Mokosh_TypeI_MkoA	-	1112	False	False	6e-24	97.3	0.0	False	False	KAG8476894.1
GCA_019455425.1-Pla_CM033494.1_i000_024633	-	601	Mokosh_TypeI_MkoA	-	1112	False	False	1.6e-18	79.3	0.0	False	False	KAG8476895.1
GCA_019455425.1-Pla_CM033494.1_i000_024664	-	1099	Mokosh_TypeI_MkoA	-	1112	False	False	7.7e-14	63.8	0.0	False	False	KAG8476926.1
GCA_019455425.1-Pla_CM033494.1_i000_024743	-	609	Mokosh_TypeI_MkoA	-	1112	False	False	2.4e-11	55.5	0.1	False	False	KAG8477005.1
GCA_019455425.1-Pla_CM033494.1_i000_024765	-	368	Mokosh_TypeI_MkoA	-	1112	False	False	2.9e-19	81.7	0.0	False	False	KAG8477027.1
GCA_019455425.1-Pla_CM033494.1_i000_024779	-	800	Mokosh_TypeI_MkoA	-	1112	False	False	1.5e-17	76.1	0.0	False	False	KAG8477041.1
GCA_019455425.1-Pla_CM033494.1_i000_024780	-	630	Mokosh_TypeI_MkoA	-	1112	False	False	2.1e-14	65.7	0.0	False	False	KAG8477042.1
GCA_019455425.1-Pla_CM033494.1_i000_024781	-	615	Mokosh_TypeI_MkoA	-	1112	False	False	4.8e-11	54.5	0.0	False	False	KAG8477043.1
GCA_019455425.1-Pla_CM033494.1_i000_024788	-	360	Mokosh_TypeI_MkoA	-	1112	False	False	1.2e-21	89.6	0.0	False	False	KAG8477050.1
GCA_019455425.1-Pla_CM033494.1_i000_024791	-	711	Mokosh_TypeI_MkoA	-	1112	False	False	1.5999999999999998e-25	102.4	0.0	False	False	KAG8477053.1
GCA_019455425.1-Pla_CM033494.1_i000_024808	-	333	Mokosh_TypeI_MkoA	-	1112	False	False	1.1e-20	86.5	0.1	False	False	KAG8477070.1
GCA_019455425.1-Pla_CM033494.1_i000_024841	-	354	Mokosh_TypeI_MkoA	-	1112	False	False	2.5000000000000002e-22	91.9	0.0	False	False	KAG8477103.1
GCA_019455425.1-Pla_CM033494.1_i000_024848	-	606	Mokosh_TypeI_MkoA	-	1112	False	False	8.1e-15	67.0	0.0	False	False	KAG8477110.1
GCA_019455425.1-Pla_CM033494.1_i000_024870	-	1195	Mokosh_TypeI_MkoA	-	1112	False	False	3.2e-20	84.9	0.0	False	False	KAG8477132.1
GCA_019455425.1-Pla_CM033494.1_i000_024947	-	412	Mokosh_TypeI_MkoA	-	1112	False	False	8.7e-16	70.2	0.0	False	False	KAG8477209.1
GCA_019455425.1-Pla_CM033494.1_i000_024957	-	1012	Mokosh_TypeI_MkoA	-	1112	False	False	1.9e-21	89.0	0.0	False	False	KAG8477219.1
GCA_019455425.1-Pla_CM033494.1_i000_024959	-	392	Mokosh_TypeI_MkoA	-	1112	False	False	3e-12	58.5	0.0	False	False	KAG8477221.1
GCA_019455425.1-Pla_CM033494.1_i000_024979	-	781	Mokosh_TypeI_MkoA	-	1112	False	False	1.6e-15	69.3	0.0	False	False	KAG8477241.1
GCA_019455425.1-Pla_CM033494.1_i000_024981	-	337	Mokosh_TypeI_MkoA	-	1112	False	False	2.6e-18	78.6	0.0	False	False	KAG8477243.1
GCA_019455425.1-Pla_CM033494.1_i000_024989	-	715	Mokosh_TypeI_MkoA	-	1112	False	False	4.3e-20	84.5	0.3	False	False	KAG8477251.1
GCA_019455425.1-Pla_CM033494.1_i000_024993	-	383	Mokosh_TypeI_MkoA	-	1112	False	False	3.599999999999999e-24	98.0	0.0	False	False	KAG8477255.1
GCA_019455425.1-Pla_CM033494.1_i000_025001	-	605	Mokosh_TypeI_MkoA	-	1112	False	False	5.1e-11	54.4	0.0	False	False	KAG8477263.1
GCA_019455425.1-Pla_CM033494.1_i000_025009	-	476	Mokosh_TypeI_MkoA	-	1112	False	False	3.4e-16	71.6	0.0	False	False	KAG8477271.1
GCA_019455425.1-Pla_CM033494.1_i000_025021	-	510	Mokosh_TypeI_MkoA	-	1112	False	False	7.1e-21	87.1	0.0	False	False	KAG8477283.1
GCA_019455425.1-Pla_CM033494.1_i000_025043	-	1622	Mokosh_TypeI_MkoA	-	1112	False	False	3.8e-21	88.0	0.0	False	False	KAG8477305.1
GCA_019455425.1-Pla_CM033494.1_i000_025047	-	446	Mokosh_TypeI_MkoA	-	1112	False	False	1.6e-17	76.0	0.0	False	False	KAG8477309.1
GCA_019455425.1-Pla_CM033494.1_i000_025121	-	671	Mokosh_TypeI_MkoA	-	1112	False	False	9.3e-13	60.2	0.5	False	False	KAG8477383.1
GCA_019455425.1-Pla_CM033494.1_i000_025165	-	736	Mokosh_TypeI_MkoA	-	1112	False	False	1.3e-19	82.9	3.7	False	False	KAG8477427.1
GCA_019455425.1-Pla_CM033494.1_i000_025177	-	1082	Mokosh_TypeI_MkoA	-	1112	False	False	1.5e-17	76.0	0.0	False	False	KAG8477439.1
GCA_019455425.1-Pla_CM033494.1_i000_025186	-	478	Mokosh_TypeI_MkoA	-	1112	False	False	2.5e-18	78.6	0.0	False	False	KAG8477448.1
GCA_019455425.1-Pla_CM033494.1_i000_025215	-	652	Mokosh_TypeI_MkoA	-	1112	False	False	1.8e-18	79.1	0.0	False	False	KAG8477477.1
GCA_019455425.1-Pla_CM033494.1_i000_025258	-	620	Mokosh_TypeI_MkoA	-	1112	False	False	1.1e-22	93.0	0.0	False	False	KAG8477520.1
GCA_019455425.1-Pla_CM033494.1_i000_025265	-	423	Mokosh_TypeI_MkoA	-	1112	False	False	5.5e-19	80.8	0.0	False	False	KAG8477527.1
GCA_019455425.1-Pla_CM033494.1_i000_025282	-	721	Mokosh_TypeI_MkoA	-	1112	False	False	7.1e-15	67.2	0.0	False	False	KAG8477544.1
GCA_019455425.1-Pla_CM033494.1_i000_025424	-	412	Mokosh_TypeI_MkoA	-	1112	False	False	1.1e-18	79.9	0.0	False	False	KAG8477686.1
GCA_019455425.1-Pla_CM033494.1_i000_025426	-	635	Mokosh_TypeI_MkoA	-	1112	False	False	1e-15	70.0	0.0	False	False	KAG8477688.1
GCA_019455425.1-Pla_CM033494.1_i000_025530	-	542	Mokosh_TypeI_MkoA	-	1112	False	False	6.2e-17	74.0	0.0	False	False	KAG8477792.1
GCA_019455425.1-Pla_CM033494.1_i000_025531	-	430	Mokosh_TypeI_MkoA	-	1112	False	False	1.1e-08	46.7	0.0	False	False	KAG8477793.1
GCA_019455425.1-Pla_CM033494.1_i000_025564	-	670	Mokosh_TypeI_MkoA	-	1112	False	False	7.3e-13	60.5	0.0	False	False	KAG8477826.1
GCA_019455425.1-Pla_CM033494.1_i000_025574	-	429	Mokosh_TypeI_MkoA	-	1112	False	False	6e-18	77.4	0.0	False	False	KAG8477836.1
GCA_019455425.1-Pla_CM033494.1_i000_025640	-	328	Mokosh_TypeI_MkoA	-	1112	False	False	1e-15	70.0	0.0	False	False	KAG8477902.1
GCA_019455425.1-Pla_CM033494.1_i000_025723	-	634	Mokosh_TypeI_MkoA	-	1112	False	False	5.5e-13	61.0	0.0	False	False	KAG8477985.1
GCA_019455425.1-Pla_CM033494.1_i000_025742	-	959	Mokosh_TypeI_MkoA	-	1112	False	False	2.2e-09	49.0	0.0	False	False	KAG8478004.1
GCA_019455425.1-Pla_CM033494.1_i000_025749	-	725	Mokosh_TypeI_MkoA	-	1112	False	False	3.6e-07	41.7	0.0	False	False	KAG8478011.1
GCA_019455425.1-Pla_CM033494.1_i000_025761	-	910	Mokosh_TypeI_MkoA	-	1112	False	False	1.3e-17	76.3	0.0	False	False	KAG8478023.1
GCA_019455425.1-Pla_CM033494.1_i000_025762	-	887	Mokosh_TypeI_MkoA	-	1112	False	False	6.9e-17	73.9	0.0	False	False	KAG8478024.1
GCA_019455425.1-Pla_CM033494.1_i000_025763	-	408	Mokosh_TypeI_MkoA	-	1112	False	False	9.1e-15	66.9	0.0	False	False	KAG8478025.1
GCA_019455425.1-Pla_CM033494.1_i000_025765	-	1635	Mokosh_TypeI_MkoA	-	1112	False	False	1.2e-76	271.8	0.0	False	False	KAG8478027.1
GCA_019455425.1-Pla_CM033494.1_i000_025800	-	1012	Mokosh_TypeI_MkoA	-	1112	False	False	5e-20	84.3	0.0	False	False	KAG8478062.1
GCA_019455425.1-Pla_CM033494.1_i000_025814	-	393	Mokosh_TypeI_MkoA	-	1112	False	False	2.3e-21	88.7	0.0	False	False	KAG8478076.1
GCA_019455425.1-Pla_CM033494.1_i000_025817	-	515	Mokosh_TypeI_MkoA	-	1112	False	False	1e-16	73.3	0.0	False	False	KAG8478079.1
GCA_019455425.1-Pla_CM033494.1_i000_025820	-	636	Mokosh_TypeI_MkoA	-	1112	False	False	5.3e-19	80.9	0.0	False	False	KAG8478082.1
GCA_019455425.1-Pla_CM033494.1_i000_025835	-	611	Mokosh_TypeI_MkoA	-	1112	False	False	3.8e-16	71.4	0.0	False	False	KAG8478097.1
GCA_019455425.1-Pla_CM033494.1_i000_025837	-	637	Mokosh_TypeI_MkoA	-	1112	False	False	3.3e-14	65.0	0.0	False	False	KAG8478099.1
GCA_019455425.1-Pla_CM033494.1_i000_025842	-	781	Mokosh_TypeI_MkoA	-	1112	False	False	2.3e-19	82.1	0.0	False	False	KAG8478104.1
GCA_019455425.1-Pla_CM033494.1_i000_025852	-	953	Mokosh_TypeI_MkoA	-	1112	False	False	1.7e-16	72.6	0.0	False	False	KAG8478114.1
GCA_019455425.1-Pla_CM033494.1_i000_025872	-	586	Mokosh_TypeI_MkoA	-	1112	False	False	4.0999999999999994e-24	97.8	0.0	False	False	KAG8478134.1
GCA_019455425.1-Pla_CM033494.1_i000_025908	-	612	Mokosh_TypeI_MkoA	-	1112	False	False	2.8e-19	81.8	0.0	False	False	KAG8478170.1
GCA_019455425.1-Pla_CM033494.1_i000_025928	-	1128	Mokosh_TypeI_MkoA	-	1112	False	False	2e-17	75.7	0.0	False	False	KAG8478190.1
GCA_019455425.1-Pla_CM033494.1_i000_025996	-	655	Mokosh_TypeI_MkoA	-	1112	False	False	3.6e-14	64.9	0.0	False	False	KAG8478258.1
GCA_019455425.1-Pla_CM033494.1_i000_026008	-	389	Mokosh_TypeI_MkoA	-	1112	False	False	3.3e-26	104.8	0.0	False	False	KAG8478270.1
GCA_019455425.1-Pla_CM033494.1_i000_026026	-	1264	Mokosh_TypeI_MkoA	-	1112	False	False	5.5e-15	67.6	0.0	False	False	KAG8478288.1
GCA_019455425.1-Pla_CM033494.1_i000_026044	-	430	Mokosh_TypeI_MkoA	-	1112	False	False	6.700000000000001e-22	90.5	0.0	False	False	KAG8478306.1
GCA_019455425.1-Pla_CM033494.1_i000_026051	-	643	Mokosh_TypeI_MkoA	-	1112	False	False	1.4999999999999998e-24	99.2	0.0	False	False	KAG8478313.1
GCA_019455425.1-Pla_CM033494.1_i000_026085	-	492	Mokosh_TypeI_MkoA	-	1112	False	False	5.5e-20	84.1	0.0	False	False	KAG8478347.1
GCA_019455425.1-Pla_CM033494.1_i000_026108	-	660	Mokosh_TypeI_MkoA	-	1112	False	False	3e-15	68.5	0.0	False	False	KAG8478370.1
GCA_019455425.1-Pla_CM033494.1_i000_026126	-	842	Mokosh_TypeI_MkoA	-	1112	False	False	6.3e-17	74.0	0.0	False	False	KAG8478388.1
GCA_019455425.1-Pla_CM033494.1_i000_026163	-	428	Mokosh_TypeI_MkoA	-	1112	False	False	3.1e-21	88.3	0.0	False	False	KAG8478425.1
GCA_019455425.1-Pla_CM033494.1_i000_026236	-	1274	Mokosh_TypeI_MkoA	-	1112	False	False	1.3e-36	139.2	0.0	False	False	KAG8478498.1
GCA_019455425.1-Pla_CM033494.1_i000_026238	-	613	Mokosh_TypeI_MkoA	-	1112	False	False	5.3e-14	64.3	0.0	False	False	KAG8478500.1
GCA_019455425.1-Pla_CM033494.1_i000_026239	-	648	Mokosh_TypeI_MkoA	-	1112	False	False	8.9e-18	76.8	0.0	False	False	KAG8478501.1
GCA_019455425.1-Pla_CM033494.1_i000_026241	-	647	Mokosh_TypeI_MkoA	-	1112	False	False	1e-19	83.3	0.0	False	False	KAG8478503.1
GCA_019455425.1-Pla_CM033494.1_i000_026242	-	482	Mokosh_TypeI_MkoA	-	1112	False	False	2e-12	59.1	0.0	False	False	KAG8478504.1
GCA_019455425.1-Pla_CM033494.1_i000_026251	-	465	Mokosh_TypeI_MkoA	-	1112	False	False	6e-19	80.7	0.0	False	False	KAG8478513.1
GCA_019455425.1-Pla_CM033494.1_i000_026298	-	310	Mokosh_TypeI_MkoA	-	1112	False	False	5.8e-06	37.7	0.0	False	False	KAG8478560.1
GCA_019455425.1-Pla_CM033494.1_i000_026312	-	700	Mokosh_TypeI_MkoA	-	1112	False	False	1.8e-14	65.9	0.0	False	False	KAG8478574.1
GCA_019455425.1-Pla_CM033494.1_i000_026378	-	1194	Mokosh_TypeI_MkoA	-	1112	False	False	1.3e-19	82.9	0.0	False	False	KAG8478640.1
GCA_019455425.1-Pla_CM033494.1_i000_026402	-	1060	Mokosh_TypeI_MkoA	-	1112	False	False	6.9e-11	54.0	0.0	False	False	KAG8478664.1
GCA_019455425.1-Pla_CM033494.1_i000_026444	-	643	Mokosh_TypeI_MkoA	-	1112	False	False	8.3e-20	83.6	0.0	False	False	KAG8478706.1
GCA_019455425.1-Pla_CM033494.1_i000_026497	-	1004	Mokosh_TypeI_MkoA	-	1112	False	False	2.7e-11	55.4	0.0	False	False	KAG8478759.1
GCA_019455425.1-Pla_CM033494.1_i000_026502	-	1060	Mokosh_TypeI_MkoA	-	1112	False	False	9.6e-81	285.3	0.5	False	False	KAG8478764.1
GCA_019455425.1-Pla_CM033494.1_i000_026508	-	670	Mokosh_TypeI_MkoA	-	1112	False	False	9.3e-16	70.1	0.0	False	False	KAG8478770.1
GCA_019455425.1-Pla_CM033494.1_i000_026544	-	787	Mokosh_TypeI_MkoA	-	1112	False	False	4.8e-06	38.0	0.0	False	False	KAG8478806.1
GCA_019455425.1-Pla_CM033494.1_i000_026676	-	425	Mokosh_TypeI_MkoA	-	1112	False	False	8.9e-17	73.5	0.0	False	False	KAG8478938.1
GCA_019455425.1-Pla_CM033494.1_i000_026677	-	654	Mokosh_TypeI_MkoA	-	1112	False	False	3.1e-20	85.0	0.0	False	False	KAG8478939.1
GCA_019455425.1-Pla_CM033494.1_i000_026698	-	636	Mokosh_TypeI_MkoA	-	1112	False	False	5.4e-18	77.5	0.0	False	False	KAG8478960.1
GCA_019455425.1-Pla_CM033494.1_i000_026735	-	1105	Mokosh_TypeI_MkoA	-	1112	False	False	1.8e-16	72.5	0.0	False	False	KAG8478997.1
GCA_019455425.1-Pla_CM033494.1_i000_026755	-	1021	Mokosh_TypeI_MkoA	-	1112	False	False	2.9e-19	81.8	0.0	False	False	KAG8479017.1
GCA_019455425.1-Pla_CM033494.1_i000_026762	-	1674	Mokosh_TypeI_MkoA	-	1112	False	False	3.7e-21	88.0	0.1	False	False	KAG8479024.1
GCA_019455425.1-Pla_CM033494.1_i000_026772	-	464	Mokosh_TypeI_MkoA	-	1112	False	False	2e-07	42.6	0.0	False	False	KAG8479034.1
GCA_019455425.1-Pla_CM033494.1_i000_026780	-	275	Mokosh_TypeI_MkoA	-	1112	False	False	4.4e-20	84.5	0.0	False	False	KAG8479042.1
GCA_019455425.1-Pla_CM033494.1_i000_026843	-	677	Mokosh_TypeI_MkoA	-	1112	False	False	3.8e-19	81.4	0.0	False	False	KAG8479105.1
GCA_019455425.1-Pla_CM033494.1_i000_026859	-	727	Mokosh_TypeI_MkoA	-	1112	False	False	1.2e-15	69.8	0.9	False	False	KAG8479121.1
GCA_019455425.1-Pla_CM033494.1_i000_026869	-	1027	Mokosh_TypeI_MkoA	-	1112	False	False	6e-17	74.1	0.0	False	False	KAG8479131.1
GCA_019455425.1-Pla_CM033494.1_i000_026872	-	859	Mokosh_TypeI_MkoA	-	1112	False	False	3.1000000000000003e-66	237.3	0.0	False	False	KAG8479134.1
GCA_019455425.1-Pla_CM033494.1_i000_026915	-	608	Mokosh_TypeI_MkoA	-	1112	False	False	5.3e-14	64.3	0.0	False	False	KAG8479177.1
GCA_019455425.1-Pla_CM033494.1_i000_026916	-	599	Mokosh_TypeI_MkoA	-	1112	False	False	1.7e-16	72.6	0.0	False	False	KAG8479178.1
GCA_019455425.1-Pla_CM033494.1_i000_026940	-	447	Mokosh_TypeI_MkoA	-	1112	False	False	4e-20	84.6	0.0	False	False	KAG8479202.1
GCA_019455425.1-Pla_CM033494.1_i000_026952	-	663	Mokosh_TypeI_MkoA	-	1112	False	False	3.3e-23	94.8	0.0	False	False	KAG8479214.1
GCA_019455425.1-Pla_CM033494.1_i000_027053	-	407	Mokosh_TypeI_MkoA	-	1112	False	False	1.3e-17	76.3	0.0	False	False	KAG8479315.1
GCA_019455425.1-Pla_CM033494.1_i000_027057	-	525	Mokosh_TypeI_MkoA	-	1112	False	False	4.500000000000001e-22	91.0	0.0	False	False	KAG8479319.1
GCA_019455425.1-Pla_CM033494.1_i000_027087	-	824	Mokosh_TypeI_MkoA	-	1112	False	False	9.5e-17	73.4	0.0	False	False	KAG8479349.1
GCA_019455425.1-Pla_CM033494.1_i000_027088	-	837	Mokosh_TypeI_MkoA	-	1112	False	False	3.5e-18	78.2	0.0	False	False	KAG8479350.1
GCA_019455425.1-Pla_CM033494.1_i000_027091	-	331	Mokosh_TypeI_MkoA	-	1112	False	False	1.9e-16	72.4	0.0	False	False	KAG8479353.1
GCA_019455425.1-Pla_CM033494.1_i000_027136	-	805	Mokosh_TypeI_MkoA	-	1112	False	False	2.3e-18	78.8	0.0	False	False	KAG8479398.1
GCA_019455425.1-Pla_CM033494.1_i000_027185	-	700	Mokosh_TypeI_MkoA	-	1112	False	False	4.3e-20	84.5	0.0	False	False	KAG8479447.1
GCA_019455425.1-Pla_CM033494.1_i000_027221	-	386	Mokosh_TypeI_MkoA	-	1112	False	False	1.8e-20	85.7	0.0	False	False	KAG8479483.1
GCA_019455425.1-Pla_CM033494.1_i000_027244	-	2356	Mokosh_TypeI_MkoA	-	1112	False	False	1.6e-16	72.7	0.1	False	False	KAG8479506.1
GCA_019455425.1-Pla_CM033494.1_i000_027249	-	882	Mokosh_TypeI_MkoA	-	1112	False	False	2.9e-17	75.1	0.0	False	False	KAG8479511.1
GCA_019455425.1-Pla_CM033494.1_i000_027252	-	404	Mokosh_TypeI_MkoA	-	1112	False	False	6.8e-18	77.2	0.0	False	False	KAG8479514.1
GCA_019455425.1-Pla_CM033494.1_i000_027256	-	409	Mokosh_TypeI_MkoA	-	1112	False	False	1.4e-17	76.2	0.0	False	False	KAG8479518.1
GCA_019455425.1-Pla_CM033494.1_i000_027257	-	840	Mokosh_TypeI_MkoA	-	1112	False	False	3.1e-17	75.0	0.0	False	False	KAG8479519.1
GCA_019455425.1-Pla_CM033494.1_i000_027266	-	630	Mokosh_TypeI_MkoA	-	1112	False	False	2.9e-16	71.8	0.0	False	False	KAG8479528.1
GCA_019455425.1-Pla_CM033494.1_i000_027339	-	510	Mokosh_TypeI_MkoA	-	1112	False	False	1.1e-09	50.1	0.0	False	False	KAG8479601.1
GCA_019455425.1-Pla_CM033494.1_i000_027357	-	680	Mokosh_TypeI_MkoA	-	1112	False	False	2.4e-10	52.2	0.0	False	False	KAG8479619.1
GCA_019455425.1-Pla_CM033494.1_i000_027602	-	842	Mokosh_TypeI_MkoA	-	1112	False	False	2.5e-12	58.8	0.0	False	False	KAG8479864.1
GCA_019455425.1-Pla_CM033494.1_i000_027657	-	520	Mokosh_TypeI_MkoA	-	1112	False	False	7.9e-18	77.0	0.0	False	False	KAG8479919.1
GCA_019455425.1-Pla_CM033494.1_i000_027670	-	598	Mokosh_TypeI_MkoA	-	1112	False	False	8.2e-14	63.7	0.0	False	False	KAG8479932.1
GCA_019455425.1-Pla_CM033494.1_i000_027671	-	370	Mokosh_TypeI_MkoA	-	1112	False	False	6.1e-20	84.0	0.0	False	False	KAG8479933.1
GCA_019455425.1-Pla_CM033495.1_i000_027682	-	661	Mokosh_TypeI_MkoA	-	1112	False	False	7.199999999999999e-24	97.0	0.0	False	False	KAG8473885.1
GCA_019455425.1-Pla_CM033495.1_i000_027702	-	390	Mokosh_TypeI_MkoA	-	1112	False	False	2.0000000000000002e-24	98.8	0.0	False	False	KAG8473905.1
GCA_019455425.1-Pla_CM033495.1_i000_027735	-	580	Mokosh_TypeI_MkoA	-	1112	False	False	2.7e-16	71.9	0.0	False	False	KAG8473938.1
GCA_019455425.1-Pla_CM033495.1_i000_027736	-	1588	Mokosh_TypeI_MkoA	-	1112	False	False	2.8e-13	61.9	0.0	False	False	KAG8473939.1
GCA_019455425.1-Pla_CM033495.1_i000_027781	-	1042	Mokosh_TypeI_MkoA	-	1112	False	False	3.7e-15	68.2	0.0	False	False	KAG8473984.1
GCA_019455425.1-Pla_CM033495.1_i000_027783	-	710	Mokosh_TypeI_MkoA	-	1112	False	False	1.2e-18	79.7	0.0	False	False	KAG8473986.1
GCA_019455425.1-Pla_CM033495.1_i000_027801	-	707	Mokosh_TypeI_MkoA	-	1112	False	False	8.3e-18	76.9	0.0	False	False	KAG8474004.1
GCA_019455425.1-Pla_CM033495.1_i000_027832	-	471	Mokosh_TypeI_MkoA	-	1112	False	False	1.3e-25	102.8	0.0	False	False	KAG8474035.1
GCA_019455425.1-Pla_CM033495.1_i000_027893	-	784	Mokosh_TypeI_MkoA	-	1112	False	False	1.2e-13	63.1	0.0	False	False	KAG8474096.1
GCA_019455425.1-Pla_CM033495.1_i000_027950	-	384	Mokosh_TypeI_MkoA	-	1112	False	False	8.2e-23	93.5	0.0	False	False	KAG8474153.1
GCA_019455425.1-Pla_CM033495.1_i000_027953	-	650	Mokosh_TypeI_MkoA	-	1112	False	False	2.5e-18	78.6	0.0	False	False	KAG8474156.1
GCA_019455425.1-Pla_CM033495.1_i000_027957	-	460	Mokosh_TypeI_MkoA	-	1112	False	False	3.5e-17	74.9	0.0	False	False	KAG8474160.1
GCA_019455425.1-Pla_CM033495.1_i000_028041	-	609	Mokosh_TypeI_MkoA	-	1112	False	False	4.1e-16	71.3	0.0	False	False	KAG8474244.1
GCA_019455425.1-Pla_CM033495.1_i000_028073	-	594	Mokosh_TypeI_MkoA	-	1112	False	False	2.1e-19	82.2	0.0	False	False	KAG8474276.1
GCA_019455425.1-Pla_CM033495.1_i000_028183	-	983	Mokosh_TypeI_MkoA	-	1112	False	False	7.1e-16	70.5	0.0	False	False	KAG8474386.1
GCA_019455425.1-Pla_CM033495.1_i000_028191	-	470	Mokosh_TypeI_MkoA	-	1112	False	False	4.6e-18	77.8	0.0	False	False	KAG8474394.1
GCA_019455425.1-Pla_CM033495.1_i000_028201	-	704	Mokosh_TypeI_MkoA	-	1112	False	False	8.7e-21	86.8	0.0	False	False	KAG8474404.1
GCA_019455425.1-Pla_CM033495.1_i000_028219	-	481	Mokosh_TypeI_MkoA	-	1112	False	False	7.5e-16	70.5	0.0	False	False	KAG8474422.1
GCA_019455425.1-Pla_CM033495.1_i000_028233	-	1311	Mokosh_TypeI_MkoA	-	1112	False	False	8e-19	80.3	0.0	False	False	KAG8474436.1
GCA_019455425.1-Pla_CM033495.1_i000_028260	-	1260	Mokosh_TypeI_MkoA	-	1112	False	False	9.6e-18	76.7	0.0	False	False	KAG8474463.1
GCA_019455425.1-Pla_CM033495.1_i000_028275	-	851	Mokosh_TypeI_MkoA	-	1112	False	False	2.3000000000000003e-22	92.0	0.0	False	False	KAG8474478.1
GCA_019455425.1-Pla_CM033495.1_i000_028306	-	696	Mokosh_TypeI_MkoA	-	1112	False	False	2.2e-19	82.1	0.0	False	False	KAG8474509.1
GCA_019455425.1-Pla_CM033495.1_i000_028326	-	538	Mokosh_TypeI_MkoA	-	1112	False	False	2.6e-19	81.9	0.0	False	False	KAG8474529.1
GCA_019455425.1-Pla_CM033495.1_i000_028341	-	413	Mokosh_TypeI_MkoA	-	1112	False	False	1.4000000000000002e-22	92.8	0.0	False	False	KAG8474544.1
GCA_019455425.1-Pla_CM033495.1_i000_028392	-	373	Mokosh_TypeI_MkoA	-	1112	False	False	2.2e-19	82.1	0.0	False	False	KAG8474595.1
GCA_019455425.1-Pla_CM033495.1_i000_028448	-	617	Mokosh_TypeI_MkoA	-	1112	False	False	5.8e-16	70.8	0.1	False	False	KAG8474651.1
GCA_019455425.1-Pla_CM033495.1_i000_028473	-	361	Mokosh_TypeI_MkoA	-	1112	False	False	2.5e-21	88.6	0.0	False	False	KAG8474676.1
GCA_019455425.1-Pla_CM033495.1_i000_028479	-	723	Mokosh_TypeI_MkoA	-	1112	False	False	1.9e-26	105.5	0.0	False	False	KAG8474682.1
GCA_019455425.1-Pla_CM033495.1_i000_028487	-	636	Mokosh_TypeI_MkoA	-	1112	False	False	7.7e-27	106.8	0.0	False	False	KAG8474690.1
GCA_019455425.1-Pla_CM033495.1_i000_028494	-	530	Mokosh_TypeI_MkoA	-	1112	False	False	1.9e-17	75.7	0.0	False	False	KAG8474697.1
GCA_019455425.1-Pla_CM033495.1_i000_028509	-	1530	Mokosh_TypeI_MkoA	-	1112	False	False	5e-20	84.3	0.0	False	False	KAG8474712.1
GCA_019455425.1-Pla_CM033495.1_i000_028511	-	743	Mokosh_TypeI_MkoA	-	1112	False	False	2.4e-16	72.1	0.0	False	False	KAG8474714.1
GCA_019455425.1-Pla_CM033495.1_i000_028644	-	922	Mokosh_TypeI_MkoA	-	1112	False	False	2e-18	79.0	0.0	False	False	KAG8474847.1
GCA_019455425.1-Pla_CM033495.1_i000_028650	-	1013	Mokosh_TypeI_MkoA	-	1112	False	False	4e-18	78.0	0.0	False	False	KAG8474853.1
GCA_019455425.1-Pla_CM033495.1_i000_028728	-	556	Mokosh_TypeI_MkoA	-	1112	False	False	2.1e-23	95.5	0.0	False	False	KAG8474931.1
GCA_019455425.1-Pla_CM033495.1_i000_028914	-	463	Mokosh_TypeI_MkoA	-	1112	False	False	1e-17	76.6	0.0	False	False	KAG8475117.1
GCA_019455425.1-Pla_CM033495.1_i000_028915	-	374	Mokosh_TypeI_MkoA	-	1112	False	False	1.1e-16	73.2	0.0	False	False	KAG8475118.1
GCA_019455425.1-Pla_CM033495.1_i000_028921	-	853	Mokosh_TypeI_MkoA	-	1112	False	False	9.8e-13	60.1	0.0	False	False	KAG8475124.1
GCA_019455425.1-Pla_CM033495.1_i000_028930	-	432	Mokosh_TypeI_MkoA	-	1112	False	False	2.3e-25	102.0	0.0	False	False	KAG8475133.1
GCA_019455425.1-Pla_CM033495.1_i000_028931	-	502	Mokosh_TypeI_MkoA	-	1112	False	False	8.7e-11	53.7	0.0	False	False	KAG8475134.1
GCA_019455425.1-Pla_CM033495.1_i000_028989	-	300	Mokosh_TypeI_MkoA	-	1112	False	False	2.6e-14	65.4	0.1	False	False	KAG8475192.1
GCA_019455425.1-Pla_CM033495.1_i000_029051	-	381	Mokosh_TypeI_MkoA	-	1112	False	False	3.6e-17	74.8	0.0	False	False	KAG8475254.1
GCA_019455425.1-Pla_CM033495.1_i000_029062	-	409	Mokosh_TypeI_MkoA	-	1112	False	False	8.6e-19	80.2	0.0	False	False	KAG8475265.1
GCA_019455425.1-Pla_CM033495.1_i000_029078	-	732	Mokosh_TypeI_MkoA	-	1112	False	False	1.6e-14	66.1	0.0	False	False	KAG8475281.1
GCA_019455425.1-Pla_CM033495.1_i000_029114	-	542	Mokosh_TypeI_MkoA	-	1112	False	False	1.5e-06	39.7	0.0	False	False	KAG8475317.1
GCA_019455425.1-Pla_CM033495.1_i000_029157	-	1411	Mokosh_TypeI_MkoA	-	1112	False	False	5.6999999999999995e-25	100.6	0.0	False	False	KAG8475360.1
GCA_019455425.1-Pla_CM033495.1_i000_029265	-	1526	Mokosh_TypeI_MkoA	-	1112	False	False	6.6e-39	146.8	0.0	False	False	KAG8475468.1
GCA_019455425.1-Pla_CM033495.1_i000_029267	-	637	Mokosh_TypeI_MkoA	-	1112	False	False	1e-18	80.0	0.0	False	False	KAG8475470.1
GCA_019455425.1-Pla_CM033495.1_i000_029307	-	713	Mokosh_TypeI_MkoA	-	1112	False	False	1.3e-15	69.6	0.0	False	False	KAG8475510.1
GCA_019455425.1-Pla_CM033495.1_i000_029359	-	791	Mokosh_TypeI_MkoA	-	1112	False	False	4.7e-11	54.6	0.0	False	False	KAG8475562.1
GCA_019455425.1-Pla_CM033495.1_i000_029414	-	1132	Mokosh_TypeI_MkoA	-	1112	False	False	5.3e-23	94.1	0.0	False	False	KAG8475617.1
GCA_019455425.1-Pla_CM033495.1_i000_029436	-	484	Mokosh_TypeI_MkoA	-	1112	False	False	2.7000000000000002e-27	108.4	0.0	False	False	KAG8475639.1
GCA_019455425.1-Pla_CM033495.1_i000_029457	-	454	Mokosh_TypeI_MkoA	-	1112	False	False	9.8e-17	73.4	0.0	False	False	KAG8475660.1
GCA_019455425.1-Pla_CM033495.1_i000_029490	-	614	Mokosh_TypeI_MkoA	-	1112	False	False	8.7e-10	50.4	0.0	False	False	KAG8475693.1
GCA_019455425.1-Pla_CM033495.1_i000_029516	-	862	Mokosh_TypeI_MkoA	-	1112	False	False	1.1e-16	73.1	0.0	False	False	KAG8475719.1
GCA_019455425.1-Pla_CM033495.1_i000_029575	-	881	Mokosh_TypeI_MkoA	-	1112	False	False	2.9e-19	81.7	0.0	False	False	KAG8475778.1
GCA_019455425.1-Pla_CM033495.1_i000_029581	-	1095	Mokosh_TypeI_MkoA	-	1112	False	False	2.9e-13	61.9	0.0	False	False	KAG8475784.1
GCA_019455425.1-Pla_CM033495.1_i000_029645	-	695	Mokosh_TypeI_MkoA	-	1112	False	False	4.3e-20	84.5	0.0	False	False	KAG8475848.1
GCA_019455425.1-Pla_CM033495.1_i000_029660	-	766	Mokosh_TypeI_MkoA	-	1112	False	False	3.2e-07	41.9	0.0	False	False	KAG8475863.1
GCA_019455425.1-Pla_CM033495.1_i000_029747	-	359	Mokosh_TypeI_MkoA	-	1112	False	False	6.6e-14	64.0	0.0	True	False	KAG8475950.1
GCA_019455425.1-Pla_CM033495.1_i000_029754	-	1058	Mokosh_TypeI_MkoA	-	1112	False	False	4.7e-17	74.4	0.0	False	False	KAG8475957.1
GCA_019455425.1-Pla_CM033495.1_i000_029768	-	670	Mokosh_TypeI_MkoA	-	1112	False	False	8.8e-19	80.2	0.0	False	False	KAG8475971.1
GCA_019455425.1-Pla_CM033495.1_i000_029795	-	506	Mokosh_TypeI_MkoA	-	1112	False	False	8.8e-20	83.5	0.0	False	False	KAG8475998.1
GCA_019455425.1-Pla_CM033495.1_i000_029829	-	319	Mokosh_TypeI_MkoA	-	1112	False	False	8.1e-24	96.8	0.0	False	False	KAG8476032.1
GCA_019455425.1-Pla_CM033495.1_i000_029870	-	386	Mokosh_TypeI_MkoA	-	1112	False	False	1.8e-16	72.5	0.0	False	False	KAG8476073.1
GCA_019455425.1-Pla_CM033495.1_i000_029954	-	405	Mokosh_TypeI_MkoA	-	1112	False	False	6.9e-25	100.4	0.0	False	False	KAG8476157.1
GCA_019455425.1-Pla_CM033495.1_i000_029980	-	321	Mokosh_TypeI_MkoA	-	1112	False	False	1.9e-21	88.9	0.0	False	False	KAG8476183.1
GCA_019455425.1-Pla_CM033495.1_i000_029981	-	323	Mokosh_TypeI_MkoA	-	1112	False	False	9.499999999999999e-25	99.9	0.0	False	False	KAG8476184.1
GCA_019455425.1-Pla_CM033495.1_i000_029995	-	978	Mokosh_TypeI_MkoA	-	1112	False	False	3.5e-18	78.2	0.0	False	False	KAG8476198.1
GCA_019455425.1-Pla_CM033495.1_i000_030003	-	609	Mokosh_TypeI_MkoA	-	1112	False	False	1.2e-20	86.3	0.1	False	False	KAG8476206.1
GCA_019455425.1-Pla_CM033495.1_i000_030041	-	673	Mokosh_TypeI_MkoA	-	1112	False	False	7.6e-13	60.5	0.0	False	False	KAG8476244.1
GCA_019455425.1-Pla_CM033495.1_i000_030052	-	645	Mokosh_TypeI_MkoA	-	1112	False	False	3.5e-10	51.7	7.0	False	False	KAG8476255.1
GCA_019455425.1-Pla_CM033495.1_i000_030065	-	579	Mokosh_TypeI_MkoA	-	1112	False	False	7.5e-21	87.0	0.0	False	False	KAG8476268.1
GCA_019455425.1-Pla_CM033495.1_i000_030113	-	846	Mokosh_TypeI_MkoA	-	1112	False	False	1.9e-14	65.8	0.0	False	False	KAG8476316.1
GCA_019455425.1-Pla_CM033495.1_i000_030128	-	862	Mokosh_TypeI_MkoA	-	1112	False	False	1.9e-12	59.2	0.0	False	False	KAG8476331.1
GCA_019455425.1-Pla_CM033495.1_i000_030136	-	634	Mokosh_TypeI_MkoA	-	1112	False	False	7.5e-11	53.9	0.0	False	False	KAG8476339.1
GCA_019455425.1-Pla_CM033495.1_i000_030205	-	457	Mokosh_TypeI_MkoA	-	1112	False	False	1.8e-20	85.8	0.0	False	False	KAG8476408.1
GCA_019455425.1-Pla_CM033495.1_i000_030241	-	1154	Mokosh_TypeI_MkoA	-	1112	False	False	2.9e-21	88.4	0.0	False	False	KAG8476444.1
GCA_019455425.1-Pla_CM033495.1_i000_030246	-	681	Mokosh_TypeI_MkoA	-	1112	False	False	8.1e-19	80.3	0.0	False	False	KAG8476449.1
GCA_019455425.1-Pla_CM033495.1_i000_030279	-	1174	Mokosh_TypeI_MkoA	-	1112	False	False	0.00058	31.1	1.7	False	False	KAG8476482.1
GCA_019455425.1-Pla_CM033495.1_i000_030290	-	594	Mokosh_TypeI_MkoA	-	1112	False	False	2.1e-19	82.2	0.0	False	False	KAG8476493.1
GCA_019455425.1-Pla_CM033495.1_i000_030300	-	378	Mokosh_TypeI_MkoA	-	1112	False	False	7.2e-18	77.1	0.0	False	False	KAG8476503.1
GCA_019455425.1-Pla_CM033495.1_i000_030321	-	488	Mokosh_TypeI_MkoA	-	1112	False	False	4.2e-09	48.1	0.0	False	False	KAG8476524.1
GCA_019455425.1-Pla_CM033495.1_i000_030360	-	886	Mokosh_TypeI_MkoA	-	1112	False	False	1e-10	53.4	0.0	False	False	KAG8476563.1
GCA_019455425.1-Pla_CM033495.1_i000_030375	-	684	Mokosh_TypeI_MkoA	-	1112	False	False	5.9e-16	70.8	0.0	False	False	KAG8476578.1
GCA_019455425.1-Pla_CM033496.1_i000_030401	-	690	Mokosh_TypeI_MkoA	-	1112	False	False	1.1e-12	59.9	0.0	False	False	KAG8471329.1
GCA_019455425.1-Pla_CM033496.1_i000_030425	-	714	Mokosh_TypeI_MkoA	-	1112	False	False	1.4e-27	109.3	0.0	False	False	KAG8471353.1
GCA_019455425.1-Pla_CM033496.1_i000_030449	-	1003	Mokosh_TypeI_MkoA	-	1112	False	False	1.2e-18	79.7	0.0	False	False	KAG8471377.1
GCA_019455425.1-Pla_CM033496.1_i000_030494	-	589	Mokosh_TypeI_MkoA	-	1112	False	False	2.4e-11	55.5	0.0	False	False	KAG8471422.1
GCA_019455425.1-Pla_CM033496.1_i000_030498	-	965	Mokosh_TypeI_MkoA	-	1112	False	False	2.6e-17	75.3	0.0	False	False	KAG8471426.1
GCA_019455425.1-Pla_CM033496.1_i000_030511	-	485	Mokosh_TypeI_MkoA	-	1112	False	False	1.2e-13	63.2	0.0	False	False	KAG8471439.1
GCA_019455425.1-Pla_CM033496.1_i000_030524	-	447	Mokosh_TypeI_MkoA	-	1112	False	False	3.3e-16	71.6	0.1	False	False	KAG8471452.1
GCA_019455425.1-Pla_CM033496.1_i000_030543	-	477	Mokosh_TypeI_MkoA	-	1112	False	False	3.2e-15	68.3	0.0	False	False	KAG8471471.1
GCA_019455425.1-Pla_CM033496.1_i000_030559	-	836	Mokosh_TypeI_MkoA	-	1112	False	False	6.8e-20	83.8	0.3	False	False	KAG8471487.1
GCA_019455425.1-Pla_CM033496.1_i000_030562	-	402	Mokosh_TypeI_MkoA	-	1112	False	False	4.3e-18	77.9	0.0	False	False	KAG8471490.1
GCA_019455425.1-Pla_CM033496.1_i000_030563	-	473	Mokosh_TypeI_MkoA	-	1112	False	False	3.7e-14	64.9	0.0	False	False	KAG8471491.1
GCA_019455425.1-Pla_CM033496.1_i000_030568	-	253	Mokosh_TypeI_MkoA	-	1112	False	False	9.9e-13	60.1	0.0	False	False	KAG8471496.1
GCA_019455425.1-Pla_CM033496.1_i000_030613	-	1043	Mokosh_TypeI_MkoA	-	1112	False	False	3.3e-23	94.8	0.0	False	False	KAG8471541.1
GCA_019455425.1-Pla_CM033496.1_i000_030642	-	527	Mokosh_TypeI_MkoA	-	1112	False	False	3.1e-22	91.6	0.0	False	False	KAG8471570.1
GCA_019455425.1-Pla_CM033496.1_i000_030747	-	417	Mokosh_TypeI_MkoA	-	1112	False	False	1.2e-18	79.7	0.0	False	False	KAG8471675.1
GCA_019455425.1-Pla_CM033496.1_i000_030825	-	845	Mokosh_TypeI_MkoA	-	1112	False	False	5.1e-05	34.6	0.0	False	False	KAG8471753.1
GCA_019455425.1-Pla_CM033496.1_i000_030871	-	622	Mokosh_TypeI_MkoA	-	1112	False	False	4.2e-16	71.3	0.0	False	False	KAG8471799.1
GCA_019455425.1-Pla_CM033496.1_i000_030889	-	354	Mokosh_TypeI_MkoA	-	1112	False	False	1.1e-21	89.8	0.0	False	False	KAG8471817.1
GCA_019455425.1-Pla_CM033496.1_i000_030908	-	463	Mokosh_TypeI_MkoA	-	1112	False	False	2.6e-05	35.5	0.0	False	False	KAG8471836.1
GCA_019455425.1-Pla_CM033496.1_i000_030993	-	763	Mokosh_TypeI_MkoA	-	1112	False	False	4e-12	58.1	0.0	False	False	KAG8471921.1
GCA_019455425.1-Pla_CM033496.1_i000_030995	-	605	Mokosh_TypeI_MkoA	-	1112	False	False	3.5e-13	61.6	0.0	False	False	KAG8471923.1
GCA_019455425.1-Pla_CM033496.1_i000_030997	-	765	Mokosh_TypeI_MkoA	-	1112	False	False	1.8e-15	69.2	0.0	False	False	KAG8471925.1
GCA_019455425.1-Pla_CM033496.1_i000_031002	-	441	Mokosh_TypeI_MkoA	-	1112	False	False	5.6e-27	107.3	0.0	False	False	KAG8471930.1
GCA_019455425.1-Pla_CM033496.1_i000_031006	-	735	Mokosh_TypeI_MkoA	-	1112	False	False	8.8e-18	76.8	0.0	False	False	KAG8471934.1
GCA_019455425.1-Pla_CM033496.1_i000_031125	-	429	Mokosh_TypeI_MkoA	-	1112	False	False	1.1e-17	76.6	0.0	False	False	KAG8472053.1
GCA_019455425.1-Pla_CM033496.1_i000_031146	-	610	Mokosh_TypeI_MkoA	-	1112	False	False	1.7e-20	85.9	0.0	False	False	KAG8472074.1
GCA_019455425.1-Pla_CM033496.1_i000_031159	-	619	Mokosh_TypeI_MkoA	-	1112	False	False	1.5000000000000002e-22	92.6	0.0	False	False	KAG8472087.1
GCA_019455425.1-Pla_CM033496.1_i000_031197	-	276	Mokosh_TypeI_MkoA	-	1112	False	False	3e-19	81.7	0.0	False	False	KAG8472125.1
GCA_019455425.1-Pla_CM033496.1_i000_031264	-	797	Mokosh_TypeI_MkoA	-	1112	False	False	9.9e-05	33.6	0.0	False	False	KAG8472192.1
GCA_019455425.1-Pla_CM033496.1_i000_031303	-	994	Mokosh_TypeI_MkoA	-	1112	False	False	3.6e-08	45.0	0.0	False	False	KAG8472231.1
GCA_019455425.1-Pla_CM033496.1_i000_031386	-	289	Mokosh_TypeI_MkoA	-	1112	False	False	9.3e-10	50.3	0.0	False	False	KAG8472314.1
GCA_019455425.1-Pla_CM033496.1_i000_031403	-	388	Mokosh_TypeI_MkoA	-	1112	False	False	5.5e-19	80.8	0.0	False	False	KAG8472331.1
GCA_019455425.1-Pla_CM033496.1_i000_031433	-	720	Mokosh_TypeI_MkoA	-	1112	False	False	1.2e-22	92.9	0.0	False	False	KAG8472361.1
GCA_019455425.1-Pla_CM033496.1_i000_031446	-	715	Mokosh_TypeI_MkoA	-	1112	False	False	8.2e-21	86.9	0.0	False	False	KAG8472374.1
GCA_019455425.1-Pla_CM033496.1_i000_031486	-	448	Mokosh_TypeI_MkoA	-	1112	False	False	1.2e-18	79.7	0.1	False	False	KAG8472414.1
GCA_019455425.1-Pla_CM033496.1_i000_031538	-	537	Mokosh_TypeI_MkoA	-	1112	False	False	8.4e-21	86.8	0.1	False	False	KAG8472466.1
GCA_019455425.1-Pla_CM033496.1_i000_031558	-	298	Mokosh_TypeI_MkoA	-	1112	False	False	3.1e-20	85.0	0.0	False	False	KAG8472486.1
GCA_019455425.1-Pla_CM033496.1_i000_031600	-	488	Mokosh_TypeI_MkoA	-	1112	False	False	5.3e-10	51.1	0.0	False	False	KAG8472528.1
GCA_019455425.1-Pla_CM033496.1_i000_031627	-	543	Mokosh_TypeI_MkoA	-	1112	False	False	2e-11	55.8	0.0	False	False	KAG8472555.1
GCA_019455425.1-Pla_CM033496.1_i000_031756	-	519	Mokosh_TypeI_MkoA	-	1112	False	False	8.2e-21	86.9	0.0	False	False	KAG8472684.1
GCA_019455425.1-Pla_CM033496.1_i000_031860	-	150	Mokosh_TypeI_MkoA	-	1112	False	False	0.00093	30.4	0.0	False	False	KAG8472788.1
GCA_019455425.1-Pla_CM033496.1_i000_031904	-	851	Mokosh_TypeI_MkoA	-	1112	False	False	7.2e-18	77.1	0.0	False	False	KAG8472832.1
GCA_019455425.1-Pla_CM033496.1_i000_032008	-	426	Mokosh_TypeI_MkoA	-	1112	False	False	5.5e-15	67.6	0.0	False	False	KAG8472936.1
GCA_019455425.1-Pla_CM033496.1_i000_032068	-	748	Mokosh_TypeI_MkoA	-	1112	False	False	1.8e-19	82.5	0.0	False	False	KAG8472996.1
GCA_019455425.1-Pla_CM033496.1_i000_032126	-	624	Mokosh_TypeI_MkoA	-	1112	False	False	7.8e-16	70.4	0.0	False	False	KAG8473054.1
GCA_019455425.1-Pla_CM033496.1_i000_032190	-	606	Mokosh_TypeI_MkoA	-	1112	False	False	5e-06	37.9	0.0	False	False	KAG8473118.1
GCA_019455425.1-Pla_CM033496.1_i000_032268	-	454	Mokosh_TypeI_MkoA	-	1112	False	False	3.2e-14	65.0	0.0	False	False	KAG8473196.1
GCA_019455425.1-Pla_CM033496.1_i000_032333	-	450	Mokosh_TypeI_MkoA	-	1112	False	False	1.5e-17	76.1	0.0	False	False	KAG8473261.1
GCA_019455425.1-Pla_CM033496.1_i000_032334	-	452	Mokosh_TypeI_MkoA	-	1112	False	False	9.4e-26	103.2	0.0	False	False	KAG8473262.1
GCA_019455425.1-Pla_CM033496.1_i000_032349	-	486	Mokosh_TypeI_MkoA	-	1112	False	False	1.1e-14	66.6	0.0	False	False	KAG8473277.1
GCA_019455425.1-Pla_CM033496.1_i000_032425	-	985	Mokosh_TypeI_MkoA	-	1112	False	False	2e-20	85.6	0.0	False	False	KAG8473353.1
GCA_019455425.1-Pla_CM033496.1_i000_032473	-	1004	Mokosh_TypeI_MkoA	-	1112	False	False	2.1e-15	68.9	0.0	False	False	KAG8473401.1
GCA_019455425.1-Pla_CM033496.1_i000_032481	-	523	Mokosh_TypeI_MkoA	-	1112	False	False	9.6e-21	86.6	0.0	False	False	KAG8473409.1
GCA_019455425.1-Pla_CM033496.1_i000_032483	-	584	Mokosh_TypeI_MkoA	-	1112	False	False	2e-16	72.4	0.0	False	False	KAG8473411.1
GCA_019455425.1-Pla_CM033496.1_i000_032489	-	411	Mokosh_TypeI_MkoA	-	1112	False	False	7.2e-23	93.7	0.0	False	False	KAG8473417.1
GCA_019455425.1-Pla_CM033496.1_i000_032493	-	610	Mokosh_TypeI_MkoA	-	1112	False	False	1.8e-16	72.5	0.0	False	False	KAG8473421.1
GCA_019455425.1-Pla_CM033496.1_i000_032496	-	547	Mokosh_TypeI_MkoA	-	1112	False	False	6e-11	54.2	0.0	False	False	KAG8473424.1
GCA_019455425.1-Pla_CM033496.1_i000_032501	-	604	Mokosh_TypeI_MkoA	-	1112	False	False	9.5e-13	60.2	0.0	False	False	KAG8473429.1
GCA_019455425.1-Pla_CM033496.1_i000_032568	-	699	Mokosh_TypeI_MkoA	-	1112	False	False	1.4e-17	76.2	0.0	False	False	KAG8473496.1
GCA_019455425.1-Pla_CM033496.1_i000_032569	-	681	Mokosh_TypeI_MkoA	-	1112	False	False	1.2e-18	79.7	0.0	False	False	KAG8473497.1
GCA_019455425.1-Pla_CM033496.1_i000_032570	-	561	Mokosh_TypeI_MkoA	-	1112	False	False	4e-17	74.6	0.0	False	False	KAG8473498.1
GCA_019455425.1-Pla_CM033496.1_i000_032635	-	962	Mokosh_TypeI_MkoA	-	1112	False	False	7.5e-14	63.8	0.0	False	False	KAG8473563.1
GCA_019455425.1-Pla_CM033496.1_i000_032656	-	674	Mokosh_TypeI_MkoA	-	1112	False	False	1.8e-17	75.8	0.0	False	False	KAG8473584.1
GCA_019455425.1-Pla_CM033496.1_i000_032675	-	582	Mokosh_TypeI_MkoA	-	1112	False	False	2.1999999999999997e-25	102.0	0.0	False	False	KAG8473603.1
GCA_019455425.1-Pla_CM033496.1_i000_032709	-	417	Mokosh_TypeI_MkoA	-	1112	False	False	4.5e-12	57.9	0.0	False	False	KAG8473637.1
GCA_019455425.1-Pla_CM033496.1_i000_032718	-	672	Mokosh_TypeI_MkoA	-	1112	False	False	9.6e-19	80.0	0.0	False	False	KAG8473646.1
GCA_019455425.1-Pla_CM033496.1_i000_032778	-	939	Mokosh_TypeI_MkoA	-	1112	False	False	1.2e-18	79.7	0.0	False	False	KAG8473706.1
GCA_019455425.1-Pla_CM033496.1_i000_032836	-	807	Mokosh_TypeI_MkoA	-	1112	False	False	2e-17	75.7	0.0	False	False	KAG8473764.1
GCA_019455425.1-Pla_CM033496.1_i000_032879	-	804	Mokosh_TypeI_MkoA	-	1112	False	False	1.3e-17	76.3	0.0	False	False	KAG8473807.1
GCA_019455425.1-Pla_CM033496.1_i000_032912	-	614	Mokosh_TypeI_MkoA	-	1112	False	False	2e-18	79.0	0.0	False	False	KAG8473840.1
GCA_019455555.1-Ani_JAGFMF010010076.1_i000_000074	-	278	Mokosh_TypeI_MkoA	-	1112	False	False	9.9e-08	43.6	0.0	False	False	KAG8525116.1
GCA_019455555.1-Ani_JAGFMF010010100.1_i000_000077	-	423	Mokosh_TypeI_MkoA	-	1112	False	False	3e-12	58.5	0.1	False	False	KAG8525109.1
GCA_019455555.1-Ani_JAGFMF010010779.1_i000_000187	-	203	Mokosh_TypeI_MkoA	-	1112	False	False	7.6e-06	37.3	0.1	False	False	KAG8525003.1
GCA_019455555.1-Ani_JAGFMF010011222.1_i000_000280	-	216	Mokosh_TypeI_MkoA	-	1112	False	False	0.0002	32.6	0.1	False	False	KAG8524910.1
GCA_019455555.1-Ani_JAGFMF010011380.1_i000_000370	-	415	Mokosh_TypeI_MkoA	-	1112	False	False	2.8e-25	101.7	0.0	False	False	KAG8524742.1
GCA_019455555.1-Ani_JAGFMF010011380.1_i000_000402	-	988	Mokosh_TypeI_MkoA	-	1112	False	False	3.8e-23	94.6	9.9	False	False	KAG8524843.1
GCA_019455555.1-Ani_JAGFMF010011380.1_i000_000448	-	1007	Mokosh_TypeI_MkoA	-	1112	False	False	5.6e-17	74.2	0.1	False	False	KAG8524692.1
GCA_019455555.1-Ani_JAGFMF010011380.1_i000_000478	-	343	Mokosh_TypeI_MkoA	-	1112	False	False	3.9e-10	51.5	0.0	False	False	KAG8524779.1
GCA_019455555.1-Ani_JAGFMF010011387.1_i000_000696	-	606	Mokosh_TypeI_MkoA	-	1112	False	False	1e-19	83.3	0.0	False	False	KAG8524468.1
GCA_019455555.1-Ani_JAGFMF010011389.1_i000_000754	-	207	Mokosh_TypeI_MkoA	-	1112	False	False	9e-13	60.2	0.1	False	False	KAG8524314.1
GCA_019455555.1-Ani_JAGFMF010011389.1_i000_000872	-	893	Mokosh_TypeI_MkoA	-	1112	False	False	9.8e-14	63.4	0.0	False	False	KAG8524442.1
GCA_019455555.1-Ani_JAGFMF010011389.1_i000_000889	-	222	Mokosh_TypeI_MkoA	-	1112	False	False	6.5e-20	83.9	0.0	False	False	KAG8524434.1
GCA_019455555.1-Ani_JAGFMF010011390.1_i000_000898	-	829	Mokosh_TypeI_MkoA	-	1112	False	False	3.3e-06	38.5	0.3	False	False	KAG8524234.1
GCA_019455555.1-Ani_JAGFMF010011394.1_i000_001046	-	429	Mokosh_TypeI_MkoA	-	1112	False	False	7.4e-15	67.2	0.0	False	False	KAG8524136.1
GCA_019455555.1-Ani_JAGFMF010011394.1_i000_001054	-	687	Mokosh_TypeI_MkoA	-	1112	False	False	1.1e-15	69.9	0.0	False	False	KAG8524130.1
GCA_019455555.1-Ani_JAGFMF010011394.1_i000_001069	-	489	Mokosh_TypeI_MkoA	-	1112	False	False	2.3e-20	85.4	0.4	False	False	KAG8524167.1
GCA_019455555.1-Ani_JAGFMF010011396.1_i000_001161	-	1222	Mokosh_TypeI_MkoA	-	1112	False	False	2.6e-19	81.9	0.0	False	False	KAG8524033.1
GCA_019455555.1-Ani_JAGFMF010011397.1_i000_001231	-	661	Mokosh_TypeI_MkoA	-	1112	False	False	2.4e-06	39.0	0.0	False	False	KAG8523904.1
GCA_019455555.1-Ani_JAGFMF010011397.1_i000_001237	-	726	Mokosh_TypeI_MkoA	-	1112	False	False	5e-25	100.8	2.4	False	False	KAG8523924.1
GCA_019455555.1-Ani_JAGFMF010011397.1_i000_001272	-	330	Mokosh_TypeI_MkoA	-	1112	False	False	1.7e-17	75.9	0.0	False	False	KAG8523935.1
GCA_019455555.1-Ani_JAGFMF010011397.1_i000_001295	-	520	Mokosh_TypeI_MkoA	-	1112	False	False	1.5e-21	89.4	0.0	False	False	KAG8523971.1
GCA_019455555.1-Ani_JAGFMF010011401.1_i000_001383	-	1019	Mokosh_TypeI_MkoA	-	1112	False	False	6e-15	67.4	0.0	False	False	KAG8523754.1
GCA_019455555.1-Ani_JAGFMF010011403.1_i000_001499	-	1311	Mokosh_TypeI_MkoA	-	1112	False	False	8.400000000000001e-36	136.5	0.0	False	False	KAG8523684.1
GCA_019455555.1-Ani_JAGFMF010011405.1_i000_001538	-	468	Mokosh_TypeI_MkoA	-	1112	False	False	2.1e-16	72.3	0.0	False	False	KAG8523638.1
GCA_019455555.1-Ani_JAGFMF010011405.1_i000_001540	-	819	Mokosh_TypeI_MkoA	-	1112	False	False	1.2e-15	69.8	0.0	False	False	KAG8523633.1
GCA_019455555.1-Ani_JAGFMF010011406.1_i000_001629	-	703	Mokosh_TypeI_MkoA	-	1112	False	False	4.3e-06	38.1	0.0	False	False	KAG8523511.1
GCA_019455555.1-Ani_JAGFMF010011407.1_i000_001731	-	237	Mokosh_TypeI_MkoA	-	1112	False	False	5.6e-15	67.6	0.0	False	False	KAG8523461.1
GCA_019455555.1-Ani_JAGFMF010011408.1_i000_001767	-	298	Mokosh_TypeI_MkoA	-	1112	False	False	2.3e-07	42.4	0.4	False	False	KAG8523420.1
GCA_019455555.1-Ani_JAGFMF010011412.1_i000_001845	-	361	Mokosh_TypeI_MkoA	-	1112	False	False	1.1e-06	40.0	0.0	False	False	KAG8523374.1
GCA_019455555.1-Ani_JAGFMF010011412.1_i000_001855	-	179	Mokosh_TypeI_MkoA	-	1112	False	False	1.1e-06	40.1	0.0	False	False	KAG8523352.1
GCA_019455555.1-Ani_JAGFMF010011412.1_i000_001862	-	558	Mokosh_TypeI_MkoA	-	1112	False	False	4.5e-09	48.0	0.0	False	False	KAG8523323.1
GCA_019455555.1-Ani_JAGFMF010011415.1_i000_001910	-	1284	Mokosh_TypeI_MkoA	-	1112	False	False	1.1e-13	63.3	0.0	False	False	KAG8523284.1
GCA_019455555.1-Ani_JAGFMF010011417.1_i000_001961	-	1176	Mokosh_TypeI_MkoA	-	1112	False	False	1.9e-32	125.4	0.0	False	False	KAG8523235.1
GCA_019455555.1-Ani_JAGFMF010011418.1_i000_002084	-	297	Mokosh_TypeI_MkoA	-	1112	False	False	8e-13	60.4	0.0	False	False	KAG8523129.1
GCA_019455555.1-Ani_JAGFMF010011418.1_i000_002116	-	1082	Mokosh_TypeI_MkoA	-	1112	False	False	6.2e-15	67.4	0.0	False	False	KAG8523115.1
GCA_019455555.1-Ani_JAGFMF010011418.1_i000_002149	-	244	Mokosh_TypeI_MkoA	-	1112	False	False	2.7e-16	71.9	0.0	True	False	KAG8523092.1
GCA_019455555.1-Ani_JAGFMF010011424.1_i000_002184	-	369	Mokosh_TypeI_MkoA	-	1112	False	False	4.4e-11	54.7	0.0	False	False	KAG8523015.1
GCA_019455555.1-Ani_JAGFMF010011424.1_i000_002188	-	1514	Mokosh_TypeI_MkoA	-	1112	False	False	2.1e-12	59.0	0.0	False	False	KAG8523017.1
GCA_019455555.1-Ani_JAGFMF010011429.1_i000_002411	-	1076	Mokosh_TypeI_MkoA	-	1112	False	False	9e-12	56.9	0.0	False	False	KAG8522890.1
GCA_019455555.1-Ani_JAGFMF010011432.1_i000_002464	-	1079	Mokosh_TypeI_MkoA	-	1112	False	False	5.1e-86	302.8	0.1	False	False	KAG8522552.1
GCA_019455555.1-Ani_JAGFMF010011432.1_i000_002492	-	572	Mokosh_TypeI_MkoA	-	1112	False	False	3.2e-20	84.9	0.0	False	False	KAG8522704.1
GCA_019455555.1-Ani_JAGFMF010011432.1_i000_002501	-	817	Mokosh_TypeI_MkoA	-	1112	False	False	2.7e-16	71.9	0.0	False	False	KAG8522707.1
GCA_019455555.1-Ani_JAGFMF010011432.1_i000_002562	-	935	Mokosh_TypeI_MkoA	-	1112	False	False	5.7e-23	94.0	0.0	False	False	KAG8522595.1
GCA_019455555.1-Ani_JAGFMF010011432.1_i000_002596	-	3237	Mokosh_TypeI_MkoA	-	1112	False	False	9.2e-39	146.3	10.6	False	False	KAG8522720.1
GCA_019455555.1-Ani_JAGFMF010011432.1_i000_002603	-	925	Mokosh_TypeI_MkoA	-	1112	False	False	3.1e-41	154.5	0.0	False	False	KAG8522676.1
GCA_019455555.1-Ani_JAGFMF010011432.1_i000_002628	-	738	Mokosh_TypeI_MkoA	-	1112	False	False	1.2e-25	102.9	0.0	False	False	KAG8522583.1
GCA_019455555.1-Ani_JAGFMF010011433.1_i000_002741	-	589	Mokosh_TypeI_MkoA	-	1112	False	False	8.9e-11	53.6	0.0	False	False	KAG8522471.1
GCA_019455555.1-Ani_JAGFMF010011442.1_i000_002850	-	608	Mokosh_TypeI_MkoA	-	1112	False	False	3e-11	55.2	0.0	False	False	KAG8522342.1
GCA_019455555.1-Ani_JAGFMF010011443.1_i000_002982	-	441	Mokosh_TypeI_MkoA	-	1112	False	False	3.1e-12	58.5	0.0	False	False	KAG8522277.1
GCA_019455555.1-Ani_JAGFMF010011446.1_i000_003124	-	548	Mokosh_TypeI_MkoA	-	1112	False	False	4.1e-17	74.6	0.0	False	False	KAG8522092.1
GCA_019455555.1-Ani_JAGFMF010011450.1_i000_003134	-	757	Mokosh_TypeI_MkoA	-	1112	False	False	2.3e-16	72.2	0.0	False	False	KAG8522058.1
GCA_019455555.1-Ani_JAGFMF010011450.1_i000_003140	-	574	Mokosh_TypeI_MkoA	-	1112	False	False	2.2e-15	68.9	0.0	False	False	KAG8522055.1
GCA_019455555.1-Ani_JAGFMF010011454.1_i000_003167	-	384	Mokosh_TypeI_MkoA	-	1112	False	False	2.2e-17	75.5	0.0	False	False	KAG8522029.1
GCA_019455555.1-Ani_JAGFMF010011455.1_i000_003221	-	736	Mokosh_TypeI_MkoA	-	1112	False	False	1.4999999999999998e-49	182.1	0.0	False	False	KAG8521958.1
GCA_019455555.1-Ani_JAGFMF010011456.1_i000_003257	-	376	Mokosh_TypeI_MkoA	-	1112	False	False	1.8e-14	65.9	0.0	False	False	KAG8521840.1
GCA_019455555.1-Ani_JAGFMF010011456.1_i000_003299	-	826	Mokosh_TypeI_MkoA	-	1112	False	False	3.8e-17	74.7	0.0	False	False	KAG8521879.1
GCA_019455555.1-Ani_JAGFMF010011456.1_i000_003306	-	885	Mokosh_TypeI_MkoA	-	1112	False	False	2.4e-10	52.2	0.0	False	False	KAG8521920.1
GCA_019455555.1-Ani_JAGFMF010011456.1_i000_003341	-	297	Mokosh_TypeI_MkoA	-	1112	False	False	2.6e-16	72.0	0.0	False	False	KAG8521924.1
GCA_019455555.1-Ani_JAGFMF010011458.1_i000_003415	-	456	Mokosh_TypeI_MkoA	-	1112	False	False	9.099999999999998e-24	96.7	0.1	False	False	KAG8521768.1
GCA_019455555.1-Ani_JAGFMF010011462.1_i000_003489	-	382	Mokosh_TypeI_MkoA	-	1112	False	False	4.7e-21	87.7	0.0	False	False	KAG8521701.1
GCA_019455555.1-Ani_JAGFMF010011462.1_i000_003490	-	166	Mokosh_TypeI_MkoA	-	1112	False	False	8e-12	57.1	0.0	False	False	KAG8521705.1
GCA_019455555.1-Ani_JAGFMF010011463.1_i000_003518	-	289	Mokosh_TypeI_MkoA	-	1112	False	False	1.5e-12	59.5	0.0	False	False	KAG8521684.1
GCA_019455555.1-Ani_JAGFMF010011466.1_i000_003557	-	567	Mokosh_TypeI_MkoA	-	1112	False	False	1.8e-16	72.5	0.0	False	False	KAG8521551.1
GCA_019455555.1-Ani_JAGFMF010011466.1_i000_003589	-	867	Mokosh_TypeI_MkoA	-	1112	False	False	4.2e-24	97.8	0.0	False	False	KAG8521601.1
GCA_019455555.1-Ani_JAGFMF010011466.1_i000_003603	-	497	Mokosh_TypeI_MkoA	-	1112	False	False	1.8e-19	82.4	0.0	False	False	KAG8521531.1
GCA_019455555.1-Ani_JAGFMF010011466.1_i000_003607	-	799	Mokosh_TypeI_MkoA	-	1112	False	False	2.6e-10	52.1	0.0	False	False	KAG8521557.1
GCA_019455555.1-Ani_JAGFMF010011466.1_i000_003633	-	1081	Mokosh_TypeI_MkoA	-	1112	False	False	1.7e-10	52.7	0.0	False	False	KAG8521592.1
GCA_019455555.1-Ani_JAGFMF010011469.1_i000_003719	-	1538	Mokosh_TypeI_MkoA	-	1112	False	False	1.6e-09	49.5	0.0	False	False	KAG8521383.1
GCA_019455555.1-Ani_JAGFMF010011469.1_i000_003792	-	500	Mokosh_TypeI_MkoA	-	1112	False	False	1.8e-09	49.3	0.0	False	False	KAG8521453.1
GCA_019455555.1-Ani_JAGFMF010011481.1_i000_003900	-	1296	Mokosh_TypeI_MkoA	-	1112	False	False	2.7e-17	75.2	0.0	False	False	KAG8521296.1
GCA_019455555.1-Ani_JAGFMF010011483.1_i000_003971	-	638	Mokosh_TypeI_MkoA	-	1112	False	False	8.8e-19	80.2	0.0	False	False	KAG8521214.1
GCA_019455555.1-Ani_JAGFMF010011495.1_i000_004127	-	931	Mokosh_TypeI_MkoA	-	1112	False	False	1.3e-13	63.0	0.0	False	False	KAG8521062.1
GCA_019455555.1-Ani_JAGFMF010011501.1_i000_004154	-	756	Mokosh_TypeI_MkoA	-	1112	False	False	1.2e-08	46.5	0.3	False	False	KAG8521034.1
GCA_019455555.1-Ani_JAGFMF010011501.1_i000_004165	-	401	Mokosh_TypeI_MkoA	-	1112	False	False	8.8e-10	50.3	0.0	False	False	KAG8520972.1
GCA_019455555.1-Ani_JAGFMF010011501.1_i000_004170	-	442	Mokosh_TypeI_MkoA	-	1112	False	False	7.6e-18	77.0	0.0	False	False	KAG8520985.1
GCA_019455555.1-Ani_JAGFMF010011501.1_i000_004231	-	126	Mokosh_TypeI_MkoA	-	1112	False	False	9.7e-07	40.3	0.0	False	False	KAG8521009.1
GCA_019455555.1-Ani_JAGFMF010011501.1_i000_004276	-	1324	Mokosh_TypeI_MkoA	-	1112	False	False	4.1e-20	84.6	0.0	False	False	KAG8520903.1
GCA_019455555.1-Ani_JAGFMF010011501.1_i000_004292	-	284	Mokosh_TypeI_MkoA	-	1112	False	False	8e-10	50.5	0.0	False	False	KAG8520886.1
GCA_019455555.1-Ani_JAGFMF010011501.1_i000_004300	-	4462	Mokosh_TypeI_MkoA	-	1112	False	False	3.7999999999999995e-24	97.9	0.0	False	False	KAG8520861.1
GCA_019455555.1-Ani_JAGFMF010011501.1_i000_004310	-	546	Mokosh_TypeI_MkoA	-	1112	False	False	1.1e-18	79.8	0.0	False	False	KAG8520831.1
GCA_019455555.1-Ani_JAGFMF010011506.1_i000_004381	-	723	Mokosh_TypeI_MkoA	-	1112	False	False	3.6e-16	71.5	0.0	False	False	KAG8520808.1
GCA_019455555.1-Ani_JAGFMF010011523.1_i000_004489	-	295	Mokosh_TypeI_MkoA	-	1112	False	False	1.3e-07	43.1	0.0	False	False	KAG8520701.1
GCA_019455555.1-Ani_JAGFMF010011524.1_i000_004501	-	343	Mokosh_TypeI_MkoA	-	1112	False	False	4.8e-18	77.7	0.0	False	False	KAG8520672.1
GCA_019455555.1-Ani_JAGFMF010011524.1_i000_004503	-	162	Mokosh_TypeI_MkoA	-	1112	False	False	9.8e-13	60.1	0.0	False	False	KAG8520689.1
GCA_019455555.1-Ani_JAGFMF010011525.1_i000_004520	-	561	Mokosh_TypeI_MkoA	-	1112	False	False	1.7000000000000002e-22	92.4	0.0	False	False	KAG8520661.1
GCA_019455555.1-Ani_JAGFMF010011554.1_i000_004560	-	297	Mokosh_TypeI_MkoA	-	1112	False	False	9.1e-22	90.0	0.0	False	False	KAG8520621.1
GCA_019455555.1-Ani_JAGFMF010011554.1_i000_004574	-	521	Mokosh_TypeI_MkoA	-	1112	False	False	1.4e-10	53.0	0.0	False	False	KAG8520611.1
GCA_019455555.1-Ani_JAGFMF010011562.1_i000_004593	-	722	Mokosh_TypeI_MkoA	-	1112	False	False	4.6e-19	81.1	0.0	False	False	KAG8520541.1
GCA_019455555.1-Ani_JAGFMF010011562.1_i000_004634	-	1171	Mokosh_TypeI_MkoA	-	1112	False	False	3.3e-21	88.2	0.0	False	False	KAG8520574.1
GCA_019455555.1-Ani_JAGFMF010011562.1_i000_004648	-	364	Mokosh_TypeI_MkoA	-	1112	False	False	1e-08	46.9	0.0	False	False	KAG8520592.1
GCA_019455555.1-Ani_JAGFMF010011562.1_i000_004649	-	502	Mokosh_TypeI_MkoA	-	1112	False	False	5.1e-05	34.6	0.0	False	False	KAG8520597.1
GCA_019455555.1-Ani_JAGFMF010011568.1_i000_004732	-	383	Mokosh_TypeI_MkoA	-	1112	False	False	3.8e-20	84.7	0.0	False	False	KAG8520408.1
GCA_019455555.1-Ani_JAGFMF010011568.1_i000_004789	-	126	Mokosh_TypeI_MkoA	-	1112	False	False	5e-09	47.8	0.0	False	False	KAG8520463.1
GCA_019455555.1-Ani_JAGFMF010011571.1_i000_004837	-	368	Mokosh_TypeI_MkoA	-	1112	False	False	6.7e-18	77.2	0.0	False	False	KAG8520352.1
GCA_019455555.1-Ani_JAGFMF010011576.1_i000_005004	-	1007	Mokosh_TypeI_MkoA	-	1112	False	False	2.5e-13	62.1	0.0	False	False	KAG8520178.1
GCA_019455555.1-Ani_JAGFMF010011576.1_i000_005007	-	393	Mokosh_TypeI_MkoA	-	1112	False	False	3.1e-17	75.0	0.0	False	False	KAG8520236.1
GCA_019455555.1-Ani_JAGFMF010011578.1_i000_005087	-	733	Mokosh_TypeI_MkoA	-	1112	False	False	5.6e-21	87.4	0.0	False	False	KAG8520143.1
GCA_019455555.1-Ani_JAGFMF010011578.1_i000_005096	-	405	Mokosh_TypeI_MkoA	-	1112	False	False	0.00012	33.3	0.0	False	False	KAG8520121.1
GCA_019455555.1-Ani_JAGFMF010011578.1_i000_005112	-	288	Mokosh_TypeI_MkoA	-	1112	False	False	5.3e-17	74.3	0.0	False	False	KAG8520137.1
GCA_019455555.1-Ani_JAGFMF010011585.1_i000_005187	-	794	Mokosh_TypeI_MkoA	-	1112	False	False	1.1e-18	79.9	0.0	False	False	KAG8519996.1
GCA_019455555.1-Ani_JAGFMF010011585.1_i000_005188	-	1308	Mokosh_TypeI_MkoA	-	1112	False	False	8.4e-13	60.4	0.0	False	False	KAG8519927.1
GCA_019455555.1-Ani_JAGFMF010011585.1_i000_005233	-	500	Mokosh_TypeI_MkoA	-	1112	False	False	4.3e-11	54.7	0.0	False	False	KAG8519919.1
GCA_019455555.1-Ani_JAGFMF010011585.1_i000_005287	-	1054	Mokosh_TypeI_MkoA	-	1112	False	False	2.3e-06	39.0	0.0	False	False	KAG8519991.1
GCA_019455555.1-Ani_JAGFMF010011596.1_i000_005403	-	456	Mokosh_TypeI_MkoA	-	1112	False	False	1.4e-11	56.3	0.0	False	False	KAG8519784.1
GCA_019455555.1-Ani_JAGFMF010011599.1_i000_005463	-	628	Mokosh_TypeI_MkoA	-	1112	False	False	1.4000000000000001e-28	112.6	0.0	False	False	KAG8519727.1
GCA_019455555.1-Ani_JAGFMF010011599.1_i000_005479	-	508	Mokosh_TypeI_MkoA	-	1112	False	False	5.4e-17	74.2	0.0	False	False	KAG8519710.1
GCA_019455555.1-Ani_JAGFMF010011602.1_i000_005502	-	362	Mokosh_TypeI_MkoA	-	1112	False	False	2.7e-10	52.1	0.0	False	False	KAG8519675.1
GCA_019455555.1-Ani_JAGFMF010011603.1_i000_005558	-	1916	Mokosh_TypeI_MkoA	-	1112	False	False	7.8e-59	212.8	1.7	False	False	KAG8519603.1
GCA_019455555.1-Ani_JAGFMF010011606.1_i000_005663	-	888	Mokosh_TypeI_MkoA	-	1112	False	False	3.2e-09	48.5	0.0	False	False	KAG8519478.1
GCA_019455555.1-Ani_JAGFMF010011606.1_i000_005696	-	1004	Mokosh_TypeI_MkoA	-	1112	False	False	1.3e-18	79.5	0.7	False	False	KAG8519527.1
GCA_019455555.1-Ani_JAGFMF010011606.1_i000_005729	-	335	Mokosh_TypeI_MkoA	-	1112	False	False	3e-18	78.4	0.0	False	False	KAG8519520.1
GCA_019455555.1-Ani_JAGFMF010011608.1_i000_005751	-	760	Mokosh_TypeI_MkoA	-	1112	False	False	9.2e-06	37.0	0.0	False	False	KAG8519410.1
GCA_019455555.1-Ani_JAGFMF010011608.1_i000_005787	-	2052	Mokosh_TypeI_MkoA	-	1112	False	False	1.2999999999999998e-47	175.7	0.0	False	False	KAG8519441.1
GCA_019455555.1-Ani_JAGFMF010011609.1_i000_005815	-	337	Mokosh_TypeI_MkoA	-	1112	False	False	2.5e-27	108.4	0.0	False	False	KAG8519392.1
GCA_019455555.1-Ani_JAGFMF010011614.1_i000_005906	-	867	Mokosh_TypeI_MkoA	-	1112	False	False	9.3e-15	66.8	0.0	False	False	KAG8518988.1
GCA_019455555.1-Ani_JAGFMF010011614.1_i000_005929	-	817	Mokosh_TypeI_MkoA	-	1112	False	False	1.2e-11	56.5	0.0	False	False	KAG8519004.1
GCA_019455555.1-Ani_JAGFMF010011614.1_i000_006016	-	558	Mokosh_TypeI_MkoA	-	1112	False	False	2.4e-17	75.4	0.0	False	False	KAG8519098.1
GCA_019455555.1-Ani_JAGFMF010011614.1_i000_006020	-	541	Mokosh_TypeI_MkoA	-	1112	False	False	2.0000000000000002e-24	98.8	3.2	False	False	KAG8519094.1
GCA_019455555.1-Ani_JAGFMF010011614.1_i000_006024	-	581	Mokosh_TypeI_MkoA	-	1112	False	False	5e-20	84.3	0.0	False	False	KAG8519117.1
GCA_019455555.1-Ani_JAGFMF010011614.1_i000_006073	-	543	Mokosh_TypeI_MkoA	-	1112	False	False	1.6e-21	89.2	0.0	False	False	KAG8519148.1
GCA_019455555.1-Ani_JAGFMF010011614.1_i000_006087	-	442	Mokosh_TypeI_MkoA	-	1112	False	False	9.3e-25	99.9	0.0	False	False	KAG8519177.1
GCA_019455555.1-Ani_JAGFMF010011614.1_i000_006103	-	527	Mokosh_TypeI_MkoA	-	1112	False	False	2.7e-12	58.7	0.0	False	False	KAG8519192.1
GCA_019455555.1-Ani_JAGFMF010011614.1_i000_006163	-	453	Mokosh_TypeI_MkoA	-	1112	False	False	1.4e-16	72.9	0.0	False	False	KAG8519262.1
GCA_019455555.1-Ani_JAGFMF010011614.1_i000_006184	-	1256	Mokosh_TypeI_MkoA	-	1112	False	False	1.6e-11	56.1	0.0	False	False	KAG8519250.1
GCA_019455555.1-Ani_JAGFMF010011617.1_i000_006279	-	552	Mokosh_TypeI_MkoA	-	1112	False	False	5e-24	97.5	0.0	False	False	KAG8518909.1
GCA_019455555.1-Ani_JAGFMF010011618.1_i000_006295	-	542	Mokosh_TypeI_MkoA	-	1112	False	False	1.2e-19	83.1	0.0	False	False	KAG8518880.1
GCA_019455555.1-Ani_JAGFMF010011629.1_i000_006700	-	832	Mokosh_TypeI_MkoA	-	1112	False	False	8.7e-05	33.8	0.0	False	False	KAG8518587.1
GCA_019455555.1-Ani_JAGFMF010011632.1_i000_006747	-	1101	Mokosh_TypeI_MkoA	-	1112	False	False	2.6e-18	78.6	0.0	False	False	KAG8518411.1
GCA_019455555.1-Ani_JAGFMF010011634.1_i000_006787	-	378	Mokosh_TypeI_MkoA	-	1112	False	False	5.2e-25	100.8	0.0	False	False	KAG8518389.1
GCA_019455555.1-Ani_JAGFMF010011636.1_i000_006855	-	975	Mokosh_TypeI_MkoA	-	1112	False	False	7.6e-20	83.7	0.0	False	False	KAG8518317.1
GCA_019455555.1-Ani_JAGFMF010011636.1_i000_006857	-	536	Mokosh_TypeI_MkoA	-	1112	False	False	1.4e-13	62.9	0.0	False	False	KAG8518329.1
GCA_019455555.1-Ani_JAGFMF010011637.1_i000_006903	-	1488	Mokosh_TypeI_MkoA	-	1112	False	False	3e-11	55.2	0.0	False	False	KAG8518265.1
GCA_019455555.1-Ani_JAGFMF010011638.1_i000_007028	-	719	Mokosh_TypeI_MkoA	-	1112	False	False	7.4e-11	53.9	0.0	False	False	KAG8518177.1
GCA_019455555.1-Ani_JAGFMF010011641.1_i000_007147	-	875	Mokosh_TypeI_MkoA	-	1112	False	False	3.9e-13	61.5	0.2	False	False	KAG8518083.1
GCA_019455555.1-Ani_JAGFMF010011641.1_i000_007150	-	671	Mokosh_TypeI_MkoA	-	1112	False	False	1.9999999999999998e-25	102.2	0.0	False	False	KAG8518084.1
GCA_019455555.1-Ani_JAGFMF010011641.1_i000_007153	-	508	Mokosh_TypeI_MkoA	-	1112	False	False	3.5e-19	81.5	0.0	False	False	KAG8518079.1
GCA_019455555.1-Ani_JAGFMF010011641.1_i000_007169	-	719	Mokosh_TypeI_MkoA	-	1112	False	False	6.1e-13	60.8	0.0	False	False	KAG8518102.1
GCA_019455555.1-Ani_JAGFMF010011641.1_i000_007172	-	505	Mokosh_TypeI_MkoA	-	1112	False	False	9.6e-17	73.4	0.0	False	False	KAG8518099.1
GCA_019455555.1-Ani_JAGFMF010011641.1_i000_007174	-	449	Mokosh_TypeI_MkoA	-	1112	False	False	3.9e-11	54.8	0.0	False	False	KAG8518103.1
GCA_019455555.1-Ani_JAGFMF010011642.1_i000_007283	-	371	Mokosh_TypeI_MkoA	-	1112	False	False	5e-16	71.0	0.0	False	False	KAG8517980.1
GCA_019455555.1-Ani_JAGFMF010011642.1_i000_007285	-	1280	Mokosh_TypeI_MkoA	-	1112	False	False	2.9e-56	204.3	0.0	False	False	KAG8517982.1
GCA_019455555.1-Ani_JAGFMF010011642.1_i000_007290	-	996	Mokosh_TypeI_MkoA	-	1112	False	False	7.8e-34	130.0	0.0	False	False	KAG8518002.1
GCA_019455555.1-Ani_JAGFMF010011643.1_i000_007381	-	550	Mokosh_TypeI_MkoA	-	1112	False	False	2.4e-20	85.3	0.0	False	False	KAG8517811.1
GCA_019455555.1-Ani_JAGFMF010011643.1_i000_007414	-	651	Mokosh_TypeI_MkoA	-	1112	False	False	1e-21	89.9	0.0	False	False	KAG8517850.1
GCA_019455555.1-Ani_JAGFMF010011644.1_i000_007458	-	284	Mokosh_TypeI_MkoA	-	1112	False	False	9e-17	73.5	0.0	False	False	KAG8517724.1
GCA_019455555.1-Ani_JAGFMF010011645.1_i000_007563	-	1216	Mokosh_TypeI_MkoA	-	1112	False	False	9e-10	50.3	0.0	False	False	KAG8517687.1
GCA_019455555.1-Ani_JAGFMF010011645.1_i000_007577	-	1040	Mokosh_TypeI_MkoA	-	1112	False	False	2.1999999999999996e-24	98.7	0.7	False	False	KAG8517695.1
GCA_019455555.1-Ani_JAGFMF010011658.1_i000_007742	-	504	Mokosh_TypeI_MkoA	-	1112	False	False	1.1e-06	40.1	0.0	False	False	KAG8517362.1
GCA_019455555.1-Ani_JAGFMF010011658.1_i000_007752	-	1050	Mokosh_TypeI_MkoA	-	1112	False	False	1.5e-25	102.5	0.0	False	False	KAG8517371.1
GCA_019455555.1-Ani_JAGFMF010011658.1_i000_007817	-	1147	Mokosh_TypeI_MkoA	-	1112	False	False	2.9e-27	108.2	0.1	False	False	KAG8517510.1
GCA_019455555.1-Ani_JAGFMF010011659.1_i000_007854	-	1108	Mokosh_TypeI_MkoA	-	1112	False	False	2.1e-21	88.8	0.0	False	False	KAG8517271.1
GCA_019455555.1-Ani_JAGFMF010011659.1_i000_007879	-	747	Mokosh_TypeI_MkoA	-	1112	False	False	6e-08	44.3	0.1	False	False	KAG8517273.1
GCA_019455555.1-Ani_JAGFMF010011659.1_i000_007925	-	273	Mokosh_TypeI_MkoA	-	1112	False	False	6.700000000000001e-22	90.5	0.0	False	False	KAG8517146.1
GCA_019455555.1-Ani_JAGFMF010011659.1_i000_007945	-	1208	Mokosh_TypeI_MkoA	-	1112	False	False	4.4e-77	273.2	0.0	False	False	KAG8517295.1
GCA_019455555.1-Ani_JAGFMF010011659.1_i000_007970	-	1427	Mokosh_TypeI_MkoA	-	1112	False	False	1.9e-17	75.7	0.0	False	False	KAG8517303.1
GCA_019455555.1-Ani_JAGFMF010011659.1_i000_007979	-	1176	Mokosh_TypeI_MkoA	-	1112	False	False	2.6000000000000002e-30	118.3	0.0	False	False	KAG8517209.1
GCA_019455555.1-Ani_JAGFMF010011660.1_i000_008081	-	523	Mokosh_TypeI_MkoA	-	1112	False	False	1e-17	76.6	0.0	False	False	KAG8517120.1
GCA_019455555.1-Ani_JAGFMF010011660.1_i000_008126	-	1380	Mokosh_TypeI_MkoA	-	1112	False	False	2.4e-19	82.0	18.7	False	False	KAG8517092.1
GCA_019455555.1-Ani_JAGFMF010011663.1_i000_008260	-	370	Mokosh_TypeI_MkoA	-	1112	False	False	2.4e-29	115.1	0.0	False	False	KAG8516905.1
GCA_019455555.1-Ani_JAGFMF010011663.1_i000_008273	-	737	Mokosh_TypeI_MkoA	-	1112	False	False	4.3e-08	44.8	0.0	False	False	KAG8516898.1
GCA_019455555.1-Ani_JAGFMF010011663.1_i000_008295	-	662	Mokosh_TypeI_MkoA	-	1112	False	False	1.9e-16	72.4	0.0	False	False	KAG8516927.1
GCA_019455555.1-Ani_JAGFMF010011673.1_i000_008600	-	584	Mokosh_TypeI_MkoA	-	1112	False	False	5.8e-16	70.8	0.0	False	False	KAG8516605.1
GCA_019455555.1-Ani_JAGFMF010011678.1_i000_008645	-	542	Mokosh_TypeI_MkoA	-	1112	False	False	4.5e-20	84.4	0.0	False	False	KAG8516494.1
GCA_019455555.1-Ani_JAGFMF010011678.1_i000_008646	-	444	Mokosh_TypeI_MkoA	-	1112	False	False	3.9e-14	64.7	0.0	False	False	KAG8516489.1
GCA_019455555.1-Ani_JAGFMF010011680.1_i000_008771	-	1862	Mokosh_TypeI_MkoA	-	1112	False	False	2e-13	62.4	0.0	False	False	KAG8516285.1
GCA_019455555.1-Ani_JAGFMF010011680.1_i000_008785	-	1174	Mokosh_TypeI_MkoA	-	1112	False	False	6.5e-07	40.8	0.0	False	False	KAG8516368.1
GCA_019455555.1-Ani_JAGFMF010011680.1_i000_008807	-	438	Mokosh_TypeI_MkoA	-	1112	False	False	3.6e-07	41.7	0.0	False	False	KAG8516310.1
GCA_019455555.1-Ani_JAGFMF010011680.1_i000_008846	-	886	Mokosh_TypeI_MkoA	-	1112	False	False	7.3e-22	90.3	1.1	False	False	KAG8516342.1
GCA_019455555.1-Ani_JAGFMF010011681.1_i000_008935	-	421	Mokosh_TypeI_MkoA	-	1112	False	False	1.0000000000000001e-23	96.5	0.4	False	False	KAG8516253.1
GCA_019455555.1-Ani_JAGFMF010011681.1_i000_008938	-	1359	Mokosh_TypeI_MkoA	-	1112	False	False	3.4e-07	41.8	0.7	False	False	KAG8516202.1
GCA_019455555.1-Ani_JAGFMF010011681.1_i000_008987	-	721	Mokosh_TypeI_MkoA	-	1112	False	False	1.5e-11	56.2	0.0	False	False	KAG8516258.1
GCA_019455555.1-Ani_JAGFMF010011684.1_i000_009001	-	1534	Mokosh_TypeI_MkoA	-	1112	False	False	1.8e-23	95.7	0.0	False	False	KAG8516140.1
GCA_019455555.1-Ani_JAGFMF010011684.1_i000_009007	-	726	Mokosh_TypeI_MkoA	-	1112	False	False	5e-28	110.8	0.0	False	False	KAG8516164.1
GCA_019455555.1-Ani_JAGFMF010011684.1_i000_009046	-	2353	Mokosh_TypeI_MkoA	-	1112	False	False	1.3e-16	72.9	0.0	False	False	KAG8516123.1
GCA_019455555.1-Ani_JAGFMF010011684.1_i000_009054	-	315	Mokosh_TypeI_MkoA	-	1112	False	False	6.5e-10	50.8	0.1	False	False	KAG8516128.1
GCA_019455555.1-Ani_JAGFMF010011690.1_i000_009173	-	1042	Mokosh_TypeI_MkoA	-	1112	False	False	1.6e-13	62.7	0.0	False	False	KAG8516017.1
GCA_019455555.1-Ani_JAGFMF010011690.1_i000_009179	-	972	Mokosh_TypeI_MkoA	-	1112	False	False	6.6e-20	83.9	0.1	False	False	KAG8515997.1
GCA_019455555.1-Ani_JAGFMF010011694.1_i000_009272	-	249	Mokosh_TypeI_MkoA	-	1112	False	False	5.1e-17	74.3	0.0	False	False	KAG8515960.1
GCA_019455555.1-Ani_JAGFMF010011694.1_i000_009299	-	708	Mokosh_TypeI_MkoA	-	1112	False	False	3.9e-20	84.6	0.0	False	False	KAG8515894.1
GCA_019455555.1-Ani_JAGFMF010011695.1_i000_009323	-	912	Mokosh_TypeI_MkoA	-	1112	False	False	1.8e-19	82.5	0.0	False	False	KAG8515852.1
GCA_019455555.1-Ani_JAGFMF010011695.1_i000_009336	-	1078	Mokosh_TypeI_MkoA	-	1112	False	False	1.8e-08	46.0	0.0	False	False	KAG8515866.1
GCA_019455555.1-Ani_JAGFMF010011702.1_i000_009547	-	417	Mokosh_TypeI_MkoA	-	1112	False	False	4.5e-20	84.4	0.0	False	False	KAG8515635.1
GCA_019455555.1-Ani_JAGFMF010011709.1_i000_009667	-	536	Mokosh_TypeI_MkoA	-	1112	False	False	1.7e-16	72.6	0.0	False	False	KAG8515416.1
GCA_019455555.1-Ani_JAGFMF010011709.1_i000_009684	-	679	Mokosh_TypeI_MkoA	-	1112	False	False	1.9e-11	55.8	0.0	False	False	KAG8515380.1
GCA_019455555.1-Ani_JAGFMF010011709.1_i000_009689	-	710	Mokosh_TypeI_MkoA	-	1112	False	False	6.2e-14	64.1	0.0	False	False	KAG8515395.1
GCA_019455555.1-Ani_JAGFMF010011709.1_i000_009728	-	1851	Mokosh_TypeI_MkoA	-	1112	False	False	1.2e-21	89.6	0.0	False	False	KAG8515463.1
GCA_019455555.1-Ani_JAGFMF010011709.1_i000_009773	-	372	Mokosh_TypeI_MkoA	-	1112	False	False	9.9e-08	43.6	0.0	False	False	KAG8515501.1
GCA_019455555.1-Ani_JAGFMF010011711.1_i000_009855	-	936	Mokosh_TypeI_MkoA	-	1112	False	False	6.6e-20	83.9	0.0	False	False	KAG8515290.1
GCA_019455555.1-Ani_JAGFMF010011711.1_i000_009873	-	766	Mokosh_TypeI_MkoA	-	1112	False	False	6.8e-19	80.5	0.0	False	False	KAG8515311.1
GCA_019455555.1-Ani_JAGFMF010011711.1_i000_009894	-	828	Mokosh_TypeI_MkoA	-	1112	False	False	6.7e-27	107.0	0.0	False	False	KAG8515340.1
GCA_019455555.1-Ani_JAGFMF010011712.1_i000_009935	-	402	Mokosh_TypeI_MkoA	-	1112	False	False	3e-20	85.0	0.0	False	False	KAG8515211.1
GCA_019455555.1-Ani_JAGFMF010011712.1_i000_010002	-	553	Mokosh_TypeI_MkoA	-	1112	False	False	7.9e-29	113.4	0.0	False	False	KAG8515206.1
GCA_019455555.1-Ani_JAGFMF010011712.1_i000_010041	-	694	Mokosh_TypeI_MkoA	-	1112	False	False	3.1e-13	61.8	0.3	False	False	KAG8515235.1
GCA_019455555.1-Ani_JAGFMF010011717.1_i000_010073	-	200	Mokosh_TypeI_MkoA	-	1112	False	False	2.7e-18	78.5	0.0	False	False	KAG8515118.1
GCA_019455555.1-Ani_JAGFMF010011718.1_i000_010082	-	352	Mokosh_TypeI_MkoA	-	1112	False	False	9.1e-23	93.3	0.1	False	False	KAG8515104.1
GCA_019455555.1-Ani_JAGFMF010011718.1_i000_010097	-	1106	Mokosh_TypeI_MkoA	-	1112	False	False	8.4e-26	103.4	0.0	False	False	KAG8515098.1
GCA_019455555.1-Ani_JAGFMF010011719.1_i000_010115	-	798	Mokosh_TypeI_MkoA	-	1112	False	False	9.1e-23	93.4	0.0	False	False	KAG8514953.1
GCA_019455555.1-Ani_JAGFMF010011719.1_i000_010189	-	1118	Mokosh_TypeI_MkoA	-	1112	False	False	9.9e-26	103.2	0.0	False	False	KAG8515026.1
GCA_019455555.1-Ani_JAGFMF010011719.1_i000_010224	-	628	Mokosh_TypeI_MkoA	-	1112	False	False	2.9e-17	75.1	0.0	False	False	KAG8515063.1
GCA_019455555.1-Ani_JAGFMF010011723.1_i000_010281	-	1223	Mokosh_TypeI_MkoA	-	1112	False	False	9.3e-09	47.0	0.0	False	False	KAG8514926.1
GCA_019455555.1-Ani_JAGFMF010011723.1_i000_010288	-	1483	Mokosh_TypeI_MkoA	-	1112	False	False	6.1e-26	103.8	0.0	False	False	KAG8514906.1
GCA_019455555.1-Ani_JAGFMF010011736.1_i000_010531	-	995	Mokosh_TypeI_MkoA	-	1112	False	False	4.3e-11	54.7	0.0	False	False	KAG8514657.1
GCA_019455555.1-Ani_JAGFMF010011739.1_i000_010568	-	492	Mokosh_TypeI_MkoA	-	1112	False	False	1.1000000000000001e-27	109.6	0.1	False	False	KAG8514581.1
GCA_019455555.1-Ani_JAGFMF010011739.1_i000_010571	-	463	Mokosh_TypeI_MkoA	-	1112	False	False	1.8e-20	85.8	0.0	False	False	KAG8514523.1
GCA_019455555.1-Ani_JAGFMF010011739.1_i000_010577	-	381	Mokosh_TypeI_MkoA	-	1112	False	False	3.8e-09	48.2	0.0	False	False	KAG8514525.1
GCA_019455555.1-Ani_JAGFMF010011739.1_i000_010612	-	1529	Mokosh_TypeI_MkoA	-	1112	False	False	2.9e-47	174.5	0.0	False	False	KAG8514611.1
GCA_019455555.1-Ani_JAGFMF010011739.1_i000_010632	-	1673	Mokosh_TypeI_MkoA	-	1112	False	False	1.4e-13	63.0	12.5	False	False	KAG8514560.1
GCA_019455555.1-Ani_JAGFMF010011739.1_i000_010636	-	766	Mokosh_TypeI_MkoA	-	1112	False	False	1.9e-17	75.7	0.0	False	False	KAG8514563.1
GCA_019455555.1-Ani_JAGFMF010011739.1_i000_010670	-	878	Mokosh_TypeI_MkoA	-	1112	False	False	1.9e-14	65.8	0.0	False	False	KAG8514578.1
GCA_019455555.1-Ani_JAGFMF010011747.1_i000_010743	-	520	Mokosh_TypeI_MkoA	-	1112	False	False	5.1e-07	41.2	0.0	False	False	KAG8514263.1
GCA_019455555.1-Ani_JAGFMF010011747.1_i000_010749	-	1024	Mokosh_TypeI_MkoA	-	1112	False	False	2.2e-21	88.8	0.0	False	False	KAG8514262.1
GCA_019455555.1-Ani_JAGFMF010011747.1_i000_010826	-	667	Mokosh_TypeI_MkoA	-	1112	False	False	3.6000000000000004e-44	164.2	0.0	False	False	KAG8514279.1
GCA_019455555.1-Ani_JAGFMF010011747.1_i000_010876	-	1255	Mokosh_TypeI_MkoA	-	1112	False	False	1.3e-05	36.5	0.0	False	False	KAG8514328.1
GCA_019455555.1-Ani_JAGFMF010011747.1_i000_010899	-	476	Mokosh_TypeI_MkoA	-	1112	False	False	1.8e-06	39.4	0.0	False	False	KAG8514439.1
GCA_019455555.1-Ani_JAGFMF010011747.1_i000_010912	-	731	Mokosh_TypeI_MkoA	-	1112	False	False	8.6e-16	70.3	0.0	False	False	KAG8514451.1
GCA_019455555.1-Ani_JAGFMF010011747.1_i000_010929	-	566	Mokosh_TypeI_MkoA	-	1112	False	False	1.6e-20	85.9	0.0	False	False	KAG8514466.1
GCA_019455555.1-Ani_JAGFMF010011748.1_i000_010945	-	644	Mokosh_TypeI_MkoA	-	1112	False	False	5.9e-21	87.4	0.0	False	False	KAG8514240.1
GCA_019455555.1-Ani_JAGFMF010011752.1_i000_011003	-	313	Mokosh_TypeI_MkoA	-	1112	False	False	9.3e-21	86.7	0.0	False	False	KAG8514196.1
GCA_019455555.1-Ani_JAGFMF010011752.1_i000_011027	-	708	Mokosh_TypeI_MkoA	-	1112	False	False	2e-11	55.8	0.1	False	False	KAG8514139.1
GCA_019455555.1-Ani_JAGFMF010011752.1_i000_011039	-	644	Mokosh_TypeI_MkoA	-	1112	False	False	5.4e-12	57.7	0.0	False	False	KAG8514131.1
GCA_019455555.1-Ani_JAGFMF010011752.1_i000_011046	-	793	Mokosh_TypeI_MkoA	-	1112	False	False	3.8e-15	68.1	0.0	False	False	KAG8514151.1
GCA_019455555.1-Ani_JAGFMF010011752.1_i000_011165	-	591	Mokosh_TypeI_MkoA	-	1112	False	False	2.7e-20	85.2	0.0	False	False	KAG8514049.1
GCA_019455555.1-Ani_JAGFMF010011752.1_i000_011181	-	893	Mokosh_TypeI_MkoA	-	1112	False	False	5.6e-17	74.2	0.0	False	False	KAG8514021.1
GCA_019455555.1-Ani_JAGFMF010011752.1_i000_011222	-	742	Mokosh_TypeI_MkoA	-	1112	False	False	3.6e-21	88.1	0.0	False	False	KAG8514070.1
GCA_019455555.1-Ani_JAGFMF010011752.1_i000_011274	-	442	Mokosh_TypeI_MkoA	-	1112	False	False	4.2e-11	54.7	0.0	False	False	KAG8514061.1
GCA_019455555.1-Ani_JAGFMF010011756.1_i000_011317	-	404	Mokosh_TypeI_MkoA	-	1112	False	False	7.8e-06	37.3	0.0	False	False	KAG8513878.1
GCA_019455555.1-Ani_JAGFMF010011759.1_i000_011338	-	685	Mokosh_TypeI_MkoA	-	1112	False	False	4.6e-05	34.7	0.4	False	False	KAG8513831.1
GCA_019455555.1-Ani_JAGFMF010011759.1_i000_011347	-	849	Mokosh_TypeI_MkoA	-	1112	False	False	4.8e-18	77.7	0.0	False	False	KAG8513854.1
GCA_019455555.1-Ani_JAGFMF010011760.1_i000_011404	-	1089	Mokosh_TypeI_MkoA	-	1112	False	False	4.8e-09	47.9	0.5	False	False	KAG8513796.1
GCA_019455555.1-Ani_JAGFMF010011766.1_i000_011500	-	534	Mokosh_TypeI_MkoA	-	1112	False	False	2e-21	88.9	0.0	False	False	KAG8513686.1
GCA_019455555.1-Ani_JAGFMF010011768.1_i000_011628	-	604	Mokosh_TypeI_MkoA	-	1112	False	False	6.9e-20	83.8	0.0	False	False	KAG8513531.1
GCA_019455555.1-Ani_JAGFMF010011768.1_i000_011629	-	1072	Mokosh_TypeI_MkoA	-	1112	False	False	9.6e-16	70.1	0.0	False	False	KAG8513539.1
GCA_019455555.1-Ani_JAGFMF010011768.1_i000_011632	-	332	Mokosh_TypeI_MkoA	-	1112	False	False	1.4e-17	76.1	0.0	False	False	KAG8513509.1
GCA_019455555.1-Ani_JAGFMF010011768.1_i000_011650	-	524	Mokosh_TypeI_MkoA	-	1112	False	False	1e-15	70.0	0.0	False	False	KAG8513547.1
GCA_019455555.1-Ani_JAGFMF010011768.1_i000_011668	-	379	Mokosh_TypeI_MkoA	-	1112	False	False	1.3e-19	82.9	0.0	False	False	KAG8513578.1
GCA_019455555.1-Ani_JAGFMF010011768.1_i000_011703	-	413	Mokosh_TypeI_MkoA	-	1112	False	False	2.1e-23	95.4	0.0	False	False	KAG8513631.1
GCA_019455555.1-Ani_JAGFMF010011768.1_i000_011747	-	1427	Mokosh_TypeI_MkoA	-	1112	False	False	5.5e-07	41.1	0.0	False	False	KAG8513674.1
GCA_019455555.1-Ani_JAGFMF010011768.1_i000_011754	-	835	Mokosh_TypeI_MkoA	-	1112	False	False	2.4e-09	48.9	0.2	False	False	KAG8513679.1
GCA_019455555.1-Ani_JAGFMF010011769.1_i000_011781	-	2135	Mokosh_TypeI_MkoA	-	1112	False	False	5.8e-60	216.5	2.4	False	False	KAG8513260.1
GCA_019455555.1-Ani_JAGFMF010011769.1_i000_011783	-	968	Mokosh_TypeI_MkoA	-	1112	False	False	1.8e-45	168.5	0.0	False	False	KAG8513261.1
GCA_019455555.1-Ani_JAGFMF010011769.1_i000_011865	-	363	Mokosh_TypeI_MkoA	-	1112	False	False	8.7e-14	63.6	0.0	False	False	KAG8513347.1
GCA_019455555.1-Ani_JAGFMF010011769.1_i000_011934	-	616	Mokosh_TypeI_MkoA	-	1112	False	False	1.3999999999999999e-24	99.4	0.0	False	False	KAG8513404.1
GCA_019455555.1-Ani_JAGFMF010011770.1_i000_011970	-	524	Mokosh_TypeI_MkoA	-	1112	False	False	4e-15	68.0	0.0	False	False	KAG8513227.1
GCA_019455555.1-Ani_JAGFMF010011777.1_i000_012088	-	777	Mokosh_TypeI_MkoA	-	1112	False	False	2.1e-19	82.2	0.0	False	False	KAG8513092.1
GCA_019455555.1-Ani_JAGFMF010011777.1_i000_012099	-	632	Mokosh_TypeI_MkoA	-	1112	False	False	9.4e-13	60.2	0.0	False	False	KAG8513089.1
GCA_019455555.1-Ani_JAGFMF010011777.1_i000_012115	-	579	Mokosh_TypeI_MkoA	-	1112	False	False	2.5e-06	38.9	0.8	False	False	KAG8513121.1
GCA_019455555.1-Ani_JAGFMF010011781.1_i000_012258	-	966	Mokosh_TypeI_MkoA	-	1112	False	False	9.7e-23	93.2	0.0	False	False	KAG8512954.1
GCA_019455555.1-Ani_JAGFMF010011782.1_i000_012278	-	1194	Mokosh_TypeI_MkoA	-	1112	False	False	3e-20	85.0	0.0	False	False	KAG8512913.1
GCA_019455555.1-Ani_JAGFMF010011785.1_i000_012360	-	1032	Mokosh_TypeI_MkoA	-	1112	False	False	1.3e-13	63.0	0.0	False	False	KAG8512817.1
GCA_019455555.1-Ani_JAGFMF010011785.1_i000_012387	-	510	Mokosh_TypeI_MkoA	-	1112	False	False	2.4e-17	75.4	0.0	False	False	KAG8512792.1
GCA_019455555.1-Ani_JAGFMF010011785.1_i000_012433	-	647	Mokosh_TypeI_MkoA	-	1112	False	False	9.4e-21	86.7	0.0	False	False	KAG8512846.1
GCA_019455555.1-Ani_JAGFMF010011788.1_i000_012476	-	1624	Mokosh_TypeI_MkoA	-	1112	False	False	1.3e-15	69.7	0.0	False	False	KAG8512723.1
GCA_019455555.1-Ani_JAGFMF010011791.1_i000_012502	-	1392	Mokosh_TypeI_MkoA	-	1112	False	False	5.1e-18	77.6	0.0	False	False	KAG8512622.1
GCA_019455555.1-Ani_JAGFMF010011791.1_i000_012573	-	631	Mokosh_TypeI_MkoA	-	1112	False	False	6.199999999999999e-24	97.2	0.0	False	False	KAG8512689.1
GCA_019455555.1-Ani_JAGFMF010011796.1_i000_012629	-	845	Mokosh_TypeI_MkoA	-	1112	False	False	3e-25	101.5	0.0	False	False	KAG8512487.1
GCA_019455555.1-Ani_JAGFMF010011796.1_i000_012660	-	795	Mokosh_TypeI_MkoA	-	1112	False	False	4e-16	71.4	0.0	False	False	KAG8512454.1
GCA_019455555.1-Ani_JAGFMF010011799.1_i000_012811	-	477	Mokosh_TypeI_MkoA	-	1112	False	False	3.1e-26	104.8	0.0	False	False	KAG8512383.1
GCA_019455555.1-Ani_JAGFMF010011802.1_i000_012951	-	275	Mokosh_TypeI_MkoA	-	1112	False	False	3.3e-09	48.4	0.0	False	False	KAG8512195.1
GCA_019455555.1-Ani_JAGFMF010011802.1_i000_012959	-	616	Mokosh_TypeI_MkoA	-	1112	False	False	2.8e-21	88.4	0.0	False	False	KAG8512183.1
GCA_019455555.1-Ani_JAGFMF010011802.1_i000_012995	-	540	Mokosh_TypeI_MkoA	-	1112	False	False	3.5e-10	51.7	0.0	False	False	KAG8512196.1
GCA_019455555.1-Ani_JAGFMF010011803.1_i000_013025	-	696	Mokosh_TypeI_MkoA	-	1112	False	False	1e-22	93.2	0.0	False	False	KAG8511966.1
GCA_019455555.1-Ani_JAGFMF010011803.1_i000_013110	-	2269	Mokosh_TypeI_MkoA	-	1112	False	False	2e-08	45.8	0.0	False	False	KAG8512085.1
GCA_019455555.1-Ani_JAGFMF010011803.1_i000_013114	-	1119	Mokosh_TypeI_MkoA	-	1112	False	False	7.4e-18	77.1	0.0	False	False	KAG8512084.1
GCA_019455555.1-Ani_JAGFMF010011803.1_i000_013178	-	426	Mokosh_TypeI_MkoA	-	1112	False	False	1.8e-13	62.6	0.0	False	False	KAG8512016.1
GCA_019455555.1-Ani_JAGFMF010011803.1_i000_013189	-	454	Mokosh_TypeI_MkoA	-	1112	False	False	3.2e-15	68.4	0.0	False	False	KAG8512018.1
GCA_019455555.1-Ani_JAGFMF010011803.1_i000_013196	-	484	Mokosh_TypeI_MkoA	-	1112	False	False	8.6e-14	63.6	0.0	False	False	KAG8512115.1
GCA_019455555.1-Ani_JAGFMF010011827.1_i000_013523	-	385	Mokosh_TypeI_MkoA	-	1112	False	False	1.4e-10	53.0	0.0	False	False	KAG8511643.1
GCA_019455555.1-Ani_JAGFMF010011830.1_i000_013664	-	334	Mokosh_TypeI_MkoA	-	1112	False	False	1.4e-14	66.3	0.0	False	False	KAG8511476.1
GCA_019455555.1-Ani_JAGFMF010011830.1_i000_013673	-	565	Mokosh_TypeI_MkoA	-	1112	False	False	4.1000000000000004e-22	91.2	0.0	False	False	KAG8511508.1
GCA_019455555.1-Ani_JAGFMF010011830.1_i000_013774	-	396	Mokosh_TypeI_MkoA	-	1112	False	False	3.2e-05	35.2	0.0	False	False	KAG8511416.1
GCA_019455555.1-Ani_JAGFMF010011834.1_i000_013809	-	953	Mokosh_TypeI_MkoA	-	1112	False	False	2.5e-23	95.2	0.0	False	False	KAG8511341.1
GCA_019455555.1-Ani_JAGFMF010011834.1_i000_013812	-	645	Mokosh_TypeI_MkoA	-	1112	False	False	1.7e-16	72.6	0.0	False	False	KAG8511354.1
GCA_019455555.1-Ani_JAGFMF010011834.1_i000_013815	-	676	Mokosh_TypeI_MkoA	-	1112	False	False	1.2e-12	59.9	0.0	False	False	KAG8511350.1
GCA_019455555.1-Ani_JAGFMF010011834.1_i000_013837	-	1490	Mokosh_TypeI_MkoA	-	1112	False	False	9.2e-13	60.2	0.0	False	False	KAG8511366.1
GCA_019455555.1-Ani_JAGFMF010011839.1_i000_013868	-	552	Mokosh_TypeI_MkoA	-	1112	False	False	2.8e-17	75.2	0.0	False	False	KAG8511311.1
GCA_019455555.1-Ani_JAGFMF010011839.1_i000_013870	-	993	Mokosh_TypeI_MkoA	-	1112	False	False	4.4e-10	51.4	0.0	False	False	KAG8511310.1
GCA_019455555.1-Ani_JAGFMF010011853.1_i000_013997	-	668	Mokosh_TypeI_MkoA	-	1112	False	False	3.1e-18	78.3	0.0	False	False	KAG8511196.1
GCA_019455555.1-Ani_JAGFMF010011854.1_i000_014061	-	713	Mokosh_TypeI_MkoA	-	1112	False	False	0.00012	33.4	0.0	False	False	KAG8511173.1
GCA_019455555.1-Ani_JAGFMF010011855.1_i000_014075	-	942	Mokosh_TypeI_MkoA	-	1112	False	False	2.4e-15	68.8	0.0	False	False	KAG8511114.1
GCA_019455555.1-Ani_JAGFMF010011858.1_i000_014145	-	716	Mokosh_TypeI_MkoA	-	1112	False	False	1.4e-05	36.5	0.0	False	False	KAG8511077.1
GCA_019455555.1-Ani_JAGFMF010011859.1_i000_014175	-	524	Mokosh_TypeI_MkoA	-	1112	False	False	3e-24	98.2	0.0	False	False	KAG8511023.1
GCA_019455555.1-Ani_JAGFMF010011859.1_i000_014190	-	1142	Mokosh_TypeI_MkoA	-	1112	False	False	7.9e-14	63.8	0.0	False	False	KAG8511009.1
GCA_019455555.1-Ani_JAGFMF010011861.1_i000_014248	-	1292	Mokosh_TypeI_MkoA	-	1112	False	False	6.1e-23	93.9	0.0	False	False	KAG8510900.1
GCA_019455555.1-Ani_JAGFMF010011861.1_i000_014260	-	429	Mokosh_TypeI_MkoA	-	1112	False	False	3.5e-20	84.8	0.0	False	False	KAG8510892.1
GCA_019455555.1-Ani_JAGFMF010011861.1_i000_014334	-	2340	Mokosh_TypeI_MkoA	-	1112	False	False	6.9e-14	63.9	0.0	False	False	KAG8510935.1
GCA_019455555.1-Ani_JAGFMF010011861.1_i000_014354	-	544	Mokosh_TypeI_MkoA	-	1112	False	False	5.6e-20	84.1	0.0	False	False	KAG8510952.1
GCA_019455555.1-Ani_JAGFMF010011861.1_i000_014365	-	378	Mokosh_TypeI_MkoA	-	1112	False	False	7.9e-09	47.2	0.0	False	False	KAG8510971.1
GCA_019455555.1-Ani_JAGFMF010011865.1_i000_014548	-	229	Mokosh_TypeI_MkoA	-	1112	False	False	3.7e-19	81.4	0.0	False	False	KAG8510675.1
GCA_019455555.1-Ani_JAGFMF010011865.1_i000_014561	-	1172	Mokosh_TypeI_MkoA	-	1112	False	False	2.2e-14	65.6	0.0	False	False	KAG8510642.1
GCA_019455555.1-Ani_JAGFMF010011868.1_i000_014610	-	519	Mokosh_TypeI_MkoA	-	1112	False	False	8.3e-16	70.3	0.0	False	False	KAG8510586.1
GCA_019455555.1-Ani_JAGFMF010011870.1_i000_014669	-	494	Mokosh_TypeI_MkoA	-	1112	False	False	2.3e-12	58.9	0.0	False	False	KAG8510421.1
GCA_019455555.1-Ani_JAGFMF010011870.1_i000_014705	-	400	Mokosh_TypeI_MkoA	-	1112	False	False	1.2e-09	49.9	0.0	False	False	KAG8510457.1
GCA_019455555.1-Ani_JAGFMF010011870.1_i000_014706	-	633	Mokosh_TypeI_MkoA	-	1112	False	False	2.2e-12	59.0	0.0	False	False	KAG8510464.1
GCA_019455555.1-Ani_JAGFMF010011870.1_i000_014766	-	236	Mokosh_TypeI_MkoA	-	1112	False	False	5.1e-16	71.0	0.0	False	False	KAG8510475.1
GCA_019455555.1-Ani_JAGFMF010011870.1_i000_014772	-	354	Mokosh_TypeI_MkoA	-	1112	False	False	1.1e-23	96.4	0.0	False	False	KAG8510477.1
GCA_019455555.1-Ani_JAGFMF010011870.1_i000_014789	-	476	Mokosh_TypeI_MkoA	-	1112	False	False	5.2e-06	37.9	0.0	False	False	KAG8510505.1
GCA_019455555.1-Ani_JAGFMF010011873.1_i000_014828	-	3183	Mokosh_TypeI_MkoA	-	1112	False	False	1.9e-16	72.4	0.0	False	False	KAG8510362.1
GCA_019455555.1-Ani_JAGFMF010011874.1_i000_014831	-	394	Mokosh_TypeI_MkoA	-	1112	False	False	5.2e-20	84.2	0.0	False	False	KAG8510359.1
GCA_019455555.1-Ani_JAGFMF010011876.1_i000_014841	-	511	Mokosh_TypeI_MkoA	-	1112	False	False	4.7e-12	57.9	0.0	False	False	KAG8510350.1
GCA_019455555.1-Ani_JAGFMF010011876.1_i000_014848	-	347	Mokosh_TypeI_MkoA	-	1112	False	False	2.1e-07	42.5	0.0	False	False	KAG8510341.1
GCA_019455555.1-Ani_JAGFMF010011880.1_i000_014912	-	355	Mokosh_TypeI_MkoA	-	1112	False	False	0.00047	31.4	0.0	False	False	KAG8510268.1
GCA_019455555.1-Ani_JAGFMF010011880.1_i000_014917	-	168	Mokosh_TypeI_MkoA	-	1112	False	False	1.2e-08	46.6	0.1	False	False	KAG8510269.1
GCA_019455555.1-Ani_JAGFMF010011883.1_i000_014934	-	300	Mokosh_TypeI_MkoA	-	1112	False	False	6.800000000000001e-27	107.0	0.0	False	False	KAG8510235.1
GCA_019455555.1-Ani_JAGFMF010011883.1_i000_014939	-	1335	Mokosh_TypeI_MkoA	-	1112	False	False	8e-09	47.2	0.0	False	False	KAG8510229.1
GCA_019455555.1-Ani_JAGFMF010011890.1_i000_014983	-	1323	Mokosh_TypeI_MkoA	-	1112	False	False	5.2e-12	57.7	0.0	False	False	KAG8510206.1
GCA_019455555.1-Ani_JAGFMF010011892.1_i000_015011	-	316	Mokosh_TypeI_MkoA	-	1112	False	False	4.8e-24	97.6	0.0	False	False	KAG8510180.1
GCA_019455555.1-Ani_JAGFMF010011911.1_i000_015081	-	443	Mokosh_TypeI_MkoA	-	1112	False	False	4.3e-23	94.4	0.0	False	False	KAG8510098.1
GCA_019455555.1-Ani_JAGFMF010011914.1_i000_015132	-	784	Mokosh_TypeI_MkoA	-	1112	False	False	1.9e-19	82.4	0.0	False	False	KAG8510008.1
GCA_019455555.1-Ani_JAGFMF010011925.1_i000_015280	-	1120	Mokosh_TypeI_MkoA	-	1112	False	False	9.9e-20	83.3	0.0	False	False	KAG8509890.1
GCA_019455555.1-Ani_JAGFMF010011925.1_i000_015322	-	394	Mokosh_TypeI_MkoA	-	1112	False	False	2.5000000000000002e-22	91.9	0.0	False	False	KAG8509868.1
GCA_019455555.1-Ani_JAGFMF010011928.1_i000_015481	-	1023	Mokosh_TypeI_MkoA	-	1112	False	False	3.8e-15	68.1	0.0	False	False	KAG8509699.1
GCA_019455555.1-Ani_JAGFMF010011928.1_i000_015521	-	623	Mokosh_TypeI_MkoA	-	1112	False	False	1e-18	79.9	0.0	False	False	KAG8509678.1
GCA_019455555.1-Ani_JAGFMF010011945.1_i000_015713	-	868	Mokosh_TypeI_MkoA	-	1112	False	False	3.1e-13	61.8	0.3	False	False	KAG8509454.1
GCA_019455555.1-Ani_JAGFMF010011945.1_i000_015732	-	5076	Mokosh_TypeI_MkoA	-	1112	False	False	2.4e-68	244.3	0.1	False	False	KAG8509464.1
GCA_019455555.1-Ani_JAGFMF010011945.1_i000_015750	-	879	Mokosh_TypeI_MkoA	-	1112	False	False	2.7e-21	88.5	0.0	False	False	KAG8509478.1
GCA_019455555.1-Ani_JAGFMF010011946.1_i000_015760	-	1651	Mokosh_TypeI_MkoA	-	1112	False	False	3.8e-10	51.5	0.0	False	False	KAG8509400.1
GCA_019455555.1-Ani_JAGFMF010011946.1_i000_015772	-	322	Mokosh_TypeI_MkoA	-	1112	False	False	3.4e-23	94.8	0.0	False	False	KAG8509369.1
GCA_019455555.1-Ani_JAGFMF010011954.1_i000_015853	-	357	Mokosh_TypeI_MkoA	-	1112	False	False	0.00014	33.1	0.0	False	False	KAG8509316.1
GCA_019455555.1-Ani_JAGFMF010011954.1_i000_015867	-	1418	Mokosh_TypeI_MkoA	-	1112	False	False	1.1e-09	50.1	0.0	False	False	KAG8509343.1
GCA_019455555.1-Ani_JAGFMF010011956.1_i000_015972	-	7946	Mokosh_TypeI_MkoA	-	1112	False	False	1.4e-20	86.1	0.0	False	False	KAG8509299.1
GCA_019455555.1-Ani_JAGFMF010011958.1_i000_015996	-	524	Mokosh_TypeI_MkoA	-	1112	False	False	3.4e-08	45.1	0.0	False	False	KAG8509003.1
GCA_019455555.1-Ani_JAGFMF010011958.1_i000_015997	-	532	Mokosh_TypeI_MkoA	-	1112	False	False	1.1e-07	43.4	0.0	False	False	KAG8509002.1
GCA_019455555.1-Ani_JAGFMF010011958.1_i000_016129	-	630	Mokosh_TypeI_MkoA	-	1112	False	False	4e-12	58.1	0.0	False	False	KAG8509051.1
GCA_019455555.1-Ani_JAGFMF010011961.1_i000_016286	-	1129	Mokosh_TypeI_MkoA	-	1112	False	False	1.2e-15	69.8	0.8	False	False	KAG8508923.1
GCA_019455555.1-Ani_JAGFMF010011968.1_i000_016304	-	1297	Mokosh_TypeI_MkoA	-	1112	False	False	1.9e-14	65.8	0.1	False	False	KAG8508885.1
GCA_019455555.1-Ani_JAGFMF010011973.1_i000_016330	-	712	Mokosh_TypeI_MkoA	-	1112	False	False	9.9e-52	189.3	0.0	False	False	KAG8508827.1
GCA_019455555.1-Ani_JAGFMF010011973.1_i000_016336	-	1438	Mokosh_TypeI_MkoA	-	1112	False	False	2.7e-22	91.8	0.0	False	False	KAG8508835.1
GCA_019455555.1-Ani_JAGFMF010011973.1_i000_016344	-	885	Mokosh_TypeI_MkoA	-	1112	False	False	8e-19	80.3	0.2	False	False	KAG8508852.1
GCA_019455555.1-Ani_JAGFMF010011983.1_i000_016386	-	341	Mokosh_TypeI_MkoA	-	1112	False	False	2.9e-15	68.5	0.0	False	False	KAG8508781.1
GCA_019455555.1-Ani_JAGFMF010011996.1_i000_016449	-	419	Mokosh_TypeI_MkoA	-	1112	False	False	3.9e-26	104.5	0.0	False	False	KAG8508749.1
GCA_019455555.1-Ani_JAGFMF010012000.1_i000_016473	-	111	Mokosh_TypeI_MkoA	-	1112	False	False	0.00063	31.0	0.0	False	False	KAG8508740.1
GCA_019455555.1-Ani_JAGFMF010012010.1_i000_016511	-	1653	Mokosh_TypeI_MkoA	-	1112	False	False	6.7e-10	50.7	0.0	False	False	KAG8508621.1
GCA_019455555.1-Ani_JAGFMF010012010.1_i000_016529	-	1077	Mokosh_TypeI_MkoA	-	1112	False	False	3.9e-23	94.5	0.0	False	False	KAG8508632.1
GCA_019455555.1-Ani_JAGFMF010012010.1_i000_016553	-	852	Mokosh_TypeI_MkoA	-	1112	False	False	7.1e-10	50.7	0.0	False	False	KAG8508655.1
GCA_019455555.1-Ani_JAGFMF010012011.1_i000_016623	-	587	Mokosh_TypeI_MkoA	-	1112	False	False	1.7e-16	72.6	0.0	False	False	KAG8508565.1
GCA_019455555.1-Ani_JAGFMF010012012.1_i000_016653	-	681	Mokosh_TypeI_MkoA	-	1112	False	False	1.7e-20	85.8	0.0	False	False	KAG8508542.1
GCA_019455555.1-Ani_JAGFMF010012021.1_i000_016735	-	705	Mokosh_TypeI_MkoA	-	1112	False	False	9.1e-06	37.0	5.8	False	False	KAG8508459.1
GCA_019455555.1-Ani_JAGFMF010012052.1_i000_016954	-	318	Mokosh_TypeI_MkoA	-	1112	False	False	3e-22	91.6	0.0	False	False	KAG8508235.1
GCA_019455555.1-Ani_JAGFMF010012068.1_i000_017045	-	403	Mokosh_TypeI_MkoA	-	1112	False	False	1.4e-19	82.8	0.0	False	False	KAG8508149.1
GCA_019455555.1-Ani_JAGFMF010012069.1_i000_017065	-	597	Mokosh_TypeI_MkoA	-	1112	False	False	1.4000000000000002e-22	92.7	0.0	False	False	KAG8508102.1
GCA_019455555.1-Ani_JAGFMF010012072.1_i000_017214	-	457	Mokosh_TypeI_MkoA	-	1112	False	False	2.8e-13	61.9	0.0	False	False	KAG8507973.1
GCA_019455555.1-Ani_JAGFMF010012074.1_i000_017303	-	1166	Mokosh_TypeI_MkoA	-	1112	False	False	8.200000000000001e-32	123.3	0.0	False	False	KAG8507888.1
GCA_019455555.1-Ani_JAGFMF010012074.1_i000_017307	-	783	Mokosh_TypeI_MkoA	-	1112	False	False	7.3e-17	73.8	0.0	False	False	KAG8507910.1
GCA_019455555.1-Ani_JAGFMF010012094.1_i000_017428	-	822	Mokosh_TypeI_MkoA	-	1112	False	False	2.6e-07	42.2	0.0	False	False	KAG8507760.1
GCA_019455555.1-Ani_JAGFMF010012099.1_i000_017478	-	767	Mokosh_TypeI_MkoA	-	1112	False	False	6.1e-11	54.2	0.0	False	False	KAG8507713.1
GCA_019455555.1-Ani_JAGFMF010012100.1_i000_017491	-	489	Mokosh_TypeI_MkoA	-	1112	False	False	3.3e-25	101.4	0.0	False	False	KAG8507602.1
GCA_019455555.1-Ani_JAGFMF010012100.1_i000_017504	-	1672	Mokosh_TypeI_MkoA	-	1112	False	False	9.2e-16	70.1	0.0	False	False	KAG8507649.1
GCA_019455555.1-Ani_JAGFMF010012100.1_i000_017514	-	448	Mokosh_TypeI_MkoA	-	1112	False	False	2.4e-12	58.8	0.0	False	False	KAG8507588.1
GCA_019455555.1-Ani_JAGFMF010012100.1_i000_017528	-	616	Mokosh_TypeI_MkoA	-	1112	False	False	5.9000000000000005e-27	107.2	0.0	False	False	KAG8507685.1
GCA_019455555.1-Ani_JAGFMF010012100.1_i000_017558	-	1119	Mokosh_TypeI_MkoA	-	1112	False	False	1.7e-16	72.6	0.0	False	False	KAG8507653.1
GCA_019455555.1-Ani_JAGFMF010012102.1_i000_017707	-	467	Mokosh_TypeI_MkoA	-	1112	False	False	7.2e-06	37.4	0.0	False	False	KAG8507559.1
GCA_019455555.1-Ani_JAGFMF010012105.1_i000_017828	-	1030	Mokosh_TypeI_MkoA	-	1112	False	False	1.4e-65	235.1	0.0	False	False	KAG8507379.1
GCA_019455555.1-Ani_JAGFMF010012118.1_i000_017950	-	460	Mokosh_TypeI_MkoA	-	1112	False	False	2.2e-26	105.3	0.5	False	False	KAG8507228.1
GCA_019455555.1-Ani_JAGFMF010012120.1_i000_018019	-	935	Mokosh_TypeI_MkoA	-	1112	False	False	3.6e-17	74.8	0.0	False	False	KAG8507174.1
GCA_019455555.1-Ani_JAGFMF010012125.1_i000_018065	-	344	Mokosh_TypeI_MkoA	-	1112	False	False	4.3e-27	107.7	0.0	False	False	KAG8507075.1
GCA_019455555.1-Ani_JAGFMF010012125.1_i000_018071	-	1160	Mokosh_TypeI_MkoA	-	1112	False	False	3.2e-08	45.2	0.0	False	False	KAG8507126.1
GCA_019455555.1-Ani_JAGFMF010012125.1_i000_018105	-	648	Mokosh_TypeI_MkoA	-	1112	False	False	1.5e-07	42.9	0.0	False	False	KAG8507131.1
GCA_019455555.1-Ani_JAGFMF010012129.1_i000_018153	-	364	Mokosh_TypeI_MkoA	-	1112	False	False	8.8e-17	73.5	0.0	False	False	KAG8507045.1
GCA_019455555.1-Ani_JAGFMF010012144.1_i000_018280	-	381	Mokosh_TypeI_MkoA	-	1112	False	False	1e-16	73.3	0.0	False	False	KAG8506922.1
GCA_019455555.1-Ani_JAGFMF010012145.1_i000_018282	-	1013	Mokosh_TypeI_MkoA	-	1112	False	False	1.4e-18	79.4	0.0	False	False	KAG8506608.1
GCA_019455555.1-Ani_JAGFMF010012145.1_i000_018332	-	603	Mokosh_TypeI_MkoA	-	1112	False	False	3.9e-05	35.0	0.0	False	False	KAG8506651.1
GCA_019455555.1-Ani_JAGFMF010012145.1_i000_018353	-	1392	Mokosh_TypeI_MkoA	-	1112	False	False	3.3e-16	71.6	0.0	False	False	KAG8506661.1
GCA_019455555.1-Ani_JAGFMF010012145.1_i000_018356	-	704	Mokosh_TypeI_MkoA	-	1112	False	False	3e-18	78.4	0.0	False	False	KAG8506673.1
GCA_019455555.1-Ani_JAGFMF010012145.1_i000_018403	-	215	Mokosh_TypeI_MkoA	-	1112	False	False	2.6e-21	88.5	0.0	False	False	KAG8506719.1
GCA_019455555.1-Ani_JAGFMF010012145.1_i000_018418	-	744	Mokosh_TypeI_MkoA	-	1112	False	False	4.5e-51	187.1	0.0	False	False	KAG8506738.1
GCA_019455555.1-Ani_JAGFMF010012145.1_i000_018436	-	1230	Mokosh_TypeI_MkoA	-	1112	False	False	1.7e-16	72.6	0.0	False	False	KAG8506755.1
GCA_019455555.1-Ani_JAGFMF010012145.1_i000_018442	-	573	Mokosh_TypeI_MkoA	-	1112	False	False	1.1e-17	76.5	0.0	False	False	KAG8506765.1
GCA_019455555.1-Ani_JAGFMF010012145.1_i000_018499	-	560	Mokosh_TypeI_MkoA	-	1112	False	False	4.3e-21	87.8	0.0	False	False	KAG8506808.1
GCA_019455555.1-Ani_JAGFMF010012145.1_i000_018503	-	268	Mokosh_TypeI_MkoA	-	1112	False	False	8.599999999999999e-24	96.7	0.0	False	False	KAG8506797.1
GCA_019455555.1-Ani_JAGFMF010012145.1_i000_018557	-	431	Mokosh_TypeI_MkoA	-	1112	False	False	2e-15	69.0	0.0	False	False	KAG8506875.1
GCA_019455555.1-Ani_JAGFMF010012145.1_i000_018571	-	1090	Mokosh_TypeI_MkoA	-	1112	False	False	2.1e-11	55.7	0.0	False	False	KAG8506873.1
GCA_019455555.1-Ani_JAGFMF010012148.1_i000_018593	-	698	Mokosh_TypeI_MkoA	-	1112	False	False	6.8e-16	70.6	0.0	False	False	KAG8506586.1
GCA_019455555.1-Ani_JAGFMF010012151.1_i000_018617	-	583	Mokosh_TypeI_MkoA	-	1112	False	False	1.5e-26	105.9	0.0	False	False	KAG8506548.1
GCA_019455555.1-Ani_JAGFMF010012160.1_i000_018780	-	1270	Mokosh_TypeI_MkoA	-	1112	False	False	4.1e-09	48.1	0.0	False	False	KAG8506393.1
GCA_019455555.1-Ani_JAGFMF010012160.1_i000_018792	-	491	Mokosh_TypeI_MkoA	-	1112	False	False	4.1e-17	74.6	0.0	False	False	KAG8506435.1
GCA_019455555.1-Ani_JAGFMF010012163.1_i000_018871	-	634	Mokosh_TypeI_MkoA	-	1112	False	False	1.6e-16	72.7	0.0	False	False	KAG8506288.1
GCA_019455555.1-Ani_JAGFMF010012163.1_i000_018903	-	288	Mokosh_TypeI_MkoA	-	1112	False	False	9.6e-19	80.0	0.0	False	False	KAG8506311.1
GCA_019455555.1-Ani_JAGFMF010012163.1_i000_018913	-	1254	Mokosh_TypeI_MkoA	-	1112	False	False	1.7e-10	52.7	0.0	False	False	KAG8506325.1
GCA_019455555.1-Ani_JAGFMF010012168.1_i000_018950	-	226	Mokosh_TypeI_MkoA	-	1112	False	False	2.7e-06	38.8	0.1	False	False	KAG8506242.1
GCA_019455555.1-Ani_JAGFMF010012177.1_i000_018976	-	474	Mokosh_TypeI_MkoA	-	1112	False	False	2.5e-05	35.6	0.0	False	False	KAG8506192.1
GCA_019455555.1-Ani_JAGFMF010012182.1_i000_019080	-	298	Mokosh_TypeI_MkoA	-	1112	False	False	1.2e-22	93.0	0.0	False	False	KAG8506153.1
GCA_019455555.1-Ani_JAGFMF010012191.1_i000_019117	-	689	Mokosh_TypeI_MkoA	-	1112	False	False	4.7e-09	47.9	0.0	False	False	KAG8506062.1
GCA_019455555.1-Ani_JAGFMF010012193.1_i000_019168	-	2140	Mokosh_TypeI_MkoA	-	1112	False	False	2.5000000000000002e-22	91.9	0.0	False	False	KAG8506002.1
GCA_019455555.1-Ani_JAGFMF010012193.1_i000_019185	-	1211	Mokosh_TypeI_MkoA	-	1112	False	False	2.6e-42	158.1	0.0	False	False	KAG8506019.1
GCA_019455555.1-Ani_JAGFMF010012196.1_i000_019204	-	627	Mokosh_TypeI_MkoA	-	1112	False	False	4e-19	81.3	0.0	False	False	KAG8505971.1
GCA_019455555.1-Ani_JAGFMF010012196.1_i000_019217	-	1001	Mokosh_TypeI_MkoA	-	1112	False	False	6.4e-14	64.0	0.0	False	False	KAG8505976.1
GCA_019455555.1-Ani_JAGFMF010012216.1_i000_019341	-	325	Mokosh_TypeI_MkoA	-	1112	False	False	1e-05	36.8	0.0	False	False	KAG8505847.1
GCA_019455555.1-Ani_JAGFMF010012245.1_i000_019516	-	206	Mokosh_TypeI_MkoA	-	1112	False	False	2.9e-07	42.0	0.0	False	False	KAG8505663.1
GCA_019455555.1-Ani_JAGFMF010012245.1_i000_019527	-	371	Mokosh_TypeI_MkoA	-	1112	False	False	3.5e-14	64.9	0.0	False	False	KAG8505659.1
GCA_019455555.1-Ani_JAGFMF010012255.1_i000_019592	-	1078	Mokosh_TypeI_MkoA	-	1112	False	False	1.9e-17	75.7	0.0	False	False	KAG8505521.1
GCA_019455555.1-Ani_JAGFMF010012255.1_i000_019599	-	669	Mokosh_TypeI_MkoA	-	1112	False	False	6.3e-18	77.3	0.0	False	False	KAG8505470.1
GCA_019455555.1-Ani_JAGFMF010012264.1_i000_019795	-	947	Mokosh_TypeI_MkoA	-	1112	False	False	7.8e-21	86.9	0.0	False	False	KAG8505387.1
GCA_019455555.1-Ani_JAGFMF010012266.1_i000_019819	-	1215	Mokosh_TypeI_MkoA	-	1112	False	False	4.6e-08	44.7	0.0	False	False	KAG8505314.1
GCA_019455555.1-Ani_JAGFMF010012266.1_i000_019912	-	721	Mokosh_TypeI_MkoA	-	1112	False	False	3.8e-18	78.1	0.7	False	False	KAG8505222.1
GCA_019455555.1-Ani_JAGFMF010012271.1_i000_020074	-	940	Mokosh_TypeI_MkoA	-	1112	False	False	1.3e-07	43.2	0.0	False	False	KAG8505025.1
GCA_019455555.1-Ani_JAGFMF010012271.1_i000_020100	-	691	Mokosh_TypeI_MkoA	-	1112	False	False	1.3e-23	96.2	0.0	False	False	KAG8505058.1
GCA_019455555.1-Ani_JAGFMF010012271.1_i000_020109	-	845	Mokosh_TypeI_MkoA	-	1112	False	False	9.4e-21	86.7	0.0	False	False	KAG8505103.1
GCA_019455555.1-Ani_JAGFMF010012271.1_i000_020111	-	390	Mokosh_TypeI_MkoA	-	1112	False	False	1.5e-10	52.9	0.0	False	False	KAG8505122.1
GCA_019455555.1-Ani_JAGFMF010012271.1_i000_020123	-	980	Mokosh_TypeI_MkoA	-	1112	False	False	2.2e-15	68.9	0.0	False	False	KAG8505136.1
GCA_019455555.1-Ani_JAGFMF010012271.1_i000_020138	-	1773	Mokosh_TypeI_MkoA	-	1112	False	False	7.3e-42	156.6	1.0	False	False	KAG8505046.1
GCA_019455555.1-Ani_JAGFMF010012271.1_i000_020160	-	387	Mokosh_TypeI_MkoA	-	1112	False	False	2.2e-13	62.3	0.0	False	False	KAG8505096.1
GCA_019455555.1-Ani_JAGFMF010012271.1_i000_020183	-	1335	Mokosh_TypeI_MkoA	-	1112	False	False	3.1e-09	48.6	0.1	False	False	KAG8505116.1
GCA_019455555.1-Ani_JAGFMF010012279.1_i000_020234	-	1280	Mokosh_TypeI_MkoA	-	1112	False	False	8.6e-09	47.1	0.0	False	False	KAG8504942.1
GCA_019455555.1-Ani_JAGFMF010012279.1_i000_020235	-	1689	Mokosh_TypeI_MkoA	-	1112	False	False	8e-13	60.4	0.0	False	False	KAG8504946.1
GCA_019455555.1-Ani_JAGFMF010012279.1_i000_020236	-	1525	Mokosh_TypeI_MkoA	-	1112	False	False	2e-14	65.7	0.0	False	False	KAG8504955.1
GCA_019455555.1-Ani_JAGFMF010012281.1_i000_020298	-	1334	Mokosh_TypeI_MkoA	-	1112	False	False	2.5e-14	65.4	24.2	False	False	KAG8504833.1
GCA_019455555.1-Ani_JAGFMF010012281.1_i000_020396	-	366	Mokosh_TypeI_MkoA	-	1112	False	False	1.2e-25	102.8	0.0	False	False	KAG8504791.1
GCA_019455555.1-Ani_JAGFMF010012281.1_i000_020411	-	781	Mokosh_TypeI_MkoA	-	1112	False	False	1.2e-19	83.0	0.0	False	False	KAG8504804.1
GCA_019455555.1-Ani_JAGFMF010012281.1_i000_020416	-	523	Mokosh_TypeI_MkoA	-	1112	False	False	3.9000000000000004e-27	107.8	0.0	False	False	KAG8504806.1
GCA_019455555.1-Ani_JAGFMF010012284.1_i000_020470	-	957	Mokosh_TypeI_MkoA	-	1112	False	False	7e-17	73.9	0.0	False	False	KAG8504697.1
GCA_019455555.1-Ani_JAGFMF010012284.1_i000_020478	-	169	Mokosh_TypeI_MkoA	-	1112	False	False	3.2e-08	45.2	0.0	False	False	KAG8504706.1
GCA_019455555.1-Ani_JAGFMF010012286.1_i000_020532	-	1018	Mokosh_TypeI_MkoA	-	1112	False	False	1.4e-09	49.7	0.0	False	False	KAG8504686.1
GCA_019455555.1-Ani_JAGFMF010012288.1_i000_020582	-	478	Mokosh_TypeI_MkoA	-	1112	False	False	1.7e-18	79.2	0.0	False	False	KAG8504610.1
GCA_019455555.1-Ani_JAGFMF010012290.1_i000_020707	-	278	Mokosh_TypeI_MkoA	-	1112	False	False	1.6000000000000002e-23	95.8	0.0	False	False	KAG8504492.1
GCA_019455555.1-Ani_JAGFMF010012290.1_i000_020711	-	1102	Mokosh_TypeI_MkoA	-	1112	False	False	1.1e-10	53.3	0.0	False	False	KAG8504484.1
GCA_019455555.1-Ani_JAGFMF010012290.1_i000_020712	-	941	Mokosh_TypeI_MkoA	-	1112	False	False	1.7e-11	56.1	0.0	False	False	KAG8504482.1
GCA_019455555.1-Ani_JAGFMF010012293.1_i000_020750	-	625	Mokosh_TypeI_MkoA	-	1112	False	False	1.4999999999999998e-24	99.2	0.0	False	False	KAG8504397.1
GCA_019455555.1-Ani_JAGFMF010012293.1_i000_020775	-	964	Mokosh_TypeI_MkoA	-	1112	False	False	1.3e-22	92.8	0.0	False	False	KAG8504422.1
GCA_019455555.1-Ani_JAGFMF010012293.1_i000_020793	-	713	Mokosh_TypeI_MkoA	-	1112	False	False	9.4e-12	56.9	0.0	False	False	KAG8504443.1
GCA_019455555.1-Ani_JAGFMF010012298.1_i000_020857	-	266	Mokosh_TypeI_MkoA	-	1112	False	False	4.2e-12	58.0	0.0	False	False	KAG8504334.1
GCA_019455555.1-Ani_JAGFMF010012299.1_i000_020888	-	1248	Mokosh_TypeI_MkoA	-	1112	False	False	6.6e-17	73.9	0.0	False	False	KAG8504301.1
GCA_019456465.1-Fun_JAHXPR010000001.1_i000_000051	-	1065	Mokosh_TypeI_MkoA	-	1112	False	False	5.7e-16	70.8	0.0	False	False	KAG8534042.1
GCA_019456465.1-Fun_JAHXPR010000001.1_i000_000190	-	546	Mokosh_TypeI_MkoA	-	1112	False	False	7.3e-16	70.5	0.0	False	False	KAG8534181.1
GCA_019456465.1-Fun_JAHXPR010000001.1_i000_000216	-	1170	Mokosh_TypeI_MkoA	-	1112	False	False	4.1e-17	74.6	0.0	False	False	KAG8534207.1
GCA_019456465.1-Fun_JAHXPR010000001.1_i000_000231	-	536	Mokosh_TypeI_MkoA	-	1112	False	False	1.6e-08	46.2	0.0	False	False	KAG8534222.1
GCA_019456465.1-Fun_JAHXPR010000001.1_i000_000320	-	844	Mokosh_TypeI_MkoA	-	1112	False	False	2.5e-09	48.9	0.2	False	False	KAG8534311.1
GCA_019456465.1-Fun_JAHXPR010000001.1_i000_000321	-	1015	Mokosh_TypeI_MkoA	-	1112	False	False	5.5e-13	60.9	0.0	False	False	KAG8534312.1
GCA_019456465.1-Fun_JAHXPR010000001.1_i000_000322	-	944	Mokosh_TypeI_MkoA	-	1112	False	False	2.3e-21	88.7	0.1	False	False	KAG8534313.1
GCA_019456465.1-Fun_JAHXPR010000001.1_i000_000342	-	888	Mokosh_TypeI_MkoA	-	1112	False	False	6.6e-07	40.8	0.0	False	False	KAG8534333.1
GCA_019456465.1-Fun_JAHXPR010000001.1_i000_000366	-	852	Mokosh_TypeI_MkoA	-	1112	False	False	1.3e-11	56.4	0.0	False	False	KAG8534357.1
GCA_019456465.1-Fun_JAHXPR010000001.1_i000_000382	-	340	Mokosh_TypeI_MkoA	-	1112	False	False	3e-07	42.0	0.0	False	False	KAG8534373.1
GCA_019456465.1-Fun_JAHXPR010000002.1_i000_000445	-	874	Mokosh_TypeI_MkoA	-	1112	False	False	1.7e-05	36.1	0.0	False	False	KAG8533541.1
GCA_019456465.1-Fun_JAHXPR010000002.1_i000_000509	-	627	Mokosh_TypeI_MkoA	-	1112	False	False	9.9e-15	66.7	0.0	False	False	KAG8533605.1
GCA_019456465.1-Fun_JAHXPR010000002.1_i000_000634	-	1292	Mokosh_TypeI_MkoA	-	1112	False	False	3.5e-36	137.8	0.7	False	False	KAG8533730.1
GCA_019456465.1-Fun_JAHXPR010000002.1_i000_000702	-	545	Mokosh_TypeI_MkoA	-	1112	False	False	2.2e-18	78.8	0.0	False	False	KAG8533798.1
GCA_019456465.1-Fun_JAHXPR010000002.1_i000_000748	-	1192	Mokosh_TypeI_MkoA	-	1112	False	False	5.9e-21	87.3	0.0	False	False	KAG8533844.1
GCA_019456465.1-Fun_JAHXPR010000002.1_i000_000759	-	725	Mokosh_TypeI_MkoA	-	1112	False	False	7.5e-12	57.2	0.0	False	False	KAG8533855.1
GCA_019456465.1-Fun_JAHXPR010000002.1_i000_000761	-	340	Mokosh_TypeI_MkoA	-	1112	False	False	5.7e-10	51.0	0.0	False	False	KAG8533857.1
GCA_019456465.1-Fun_JAHXPR010000002.1_i000_000763	-	330	Mokosh_TypeI_MkoA	-	1112	False	False	3.3e-05	35.2	0.2	False	False	KAG8533859.1
GCA_019456465.1-Fun_JAHXPR010000003.1_i000_001151	-	636	Mokosh_TypeI_MkoA	-	1112	False	False	2.4e-18	78.7	0.0	False	False	KAG8533209.1
GCA_019456465.1-Fun_JAHXPR010000003.1_i000_001191	-	1645	Mokosh_TypeI_MkoA	-	1112	False	False	3.6e-58	210.6	0.6	False	False	KAG8533249.1
GCA_019456465.1-Fun_JAHXPR010000003.1_i000_001233	-	654	Mokosh_TypeI_MkoA	-	1112	False	False	2.5e-15	68.7	0.0	False	False	KAG8533291.1
GCA_019456465.1-Fun_JAHXPR010000003.1_i000_001235	-	2123	Mokosh_TypeI_MkoA	-	1112	False	False	4.4e-21	87.8	0.0	False	False	KAG8533293.1
GCA_019456465.1-Fun_JAHXPR010000003.1_i000_001265	-	1082	Mokosh_TypeI_MkoA	-	1112	False	False	9.499999999999999e-24	96.6	0.0	False	False	KAG8533323.1
GCA_019456465.1-Fun_JAHXPR010000003.1_i000_001355	-	829	Mokosh_TypeI_MkoA	-	1112	False	False	1.8e-20	85.7	0.1	False	False	KAG8533413.1
GCA_019456465.1-Fun_JAHXPR010000003.1_i000_001356	-	933	Mokosh_TypeI_MkoA	-	1112	False	False	6.2e-26	103.8	0.2	False	False	KAG8533414.1
GCA_019456465.1-Fun_JAHXPR010000003.1_i000_001416	-	848	Mokosh_TypeI_MkoA	-	1112	False	False	4.9e-13	61.1	0.0	False	False	KAG8533474.1
GCA_019456465.1-Fun_JAHXPR010000004.1_i000_001501	-	290	Mokosh_TypeI_MkoA	-	1112	False	False	1.3e-09	49.8	0.1	False	False	KAG8532468.1
GCA_019456465.1-Fun_JAHXPR010000004.1_i000_001612	-	1173	Mokosh_TypeI_MkoA	-	1112	False	False	1.9e-15	69.1	0.0	False	False	KAG8532579.1
GCA_019456465.1-Fun_JAHXPR010000004.1_i000_001657	-	940	Mokosh_TypeI_MkoA	-	1112	False	False	2.5e-06	38.9	0.0	False	False	KAG8532624.1
GCA_019456465.1-Fun_JAHXPR010000004.1_i000_001810	-	780	Mokosh_TypeI_MkoA	-	1112	False	False	2.2e-23	95.4	0.0	False	False	KAG8532777.1
GCA_019456465.1-Fun_JAHXPR010000004.1_i000_001820	-	323	Mokosh_TypeI_MkoA	-	1112	False	False	6.1000000000000005e-22	90.6	0.0	False	False	KAG8532787.1
GCA_019456465.1-Fun_JAHXPR010000004.1_i000_001832	-	465	Mokosh_TypeI_MkoA	-	1112	False	False	2.8e-12	58.6	0.0	False	False	KAG8532799.1
GCA_019456465.1-Fun_JAHXPR010000004.1_i000_001865	-	525	Mokosh_TypeI_MkoA	-	1112	False	False	1.2e-10	53.2	0.2	False	False	KAG8532832.1
GCA_019456465.1-Fun_JAHXPR010000004.1_i000_001904	-	1698	Mokosh_TypeI_MkoA	-	1112	False	False	1.6e-06	39.6	0.0	False	False	KAG8532871.1
GCA_019456465.1-Fun_JAHXPR010000005.1_i000_001992	-	551	Mokosh_TypeI_MkoA	-	1112	False	False	1.2e-06	39.9	0.0	False	False	KAG8532352.1
GCA_019456465.1-Fun_JAHXPR010000006.1_i000_002223	-	642	Mokosh_TypeI_MkoA	-	1112	False	False	1.1e-13	63.3	0.0	False	False	KAG8531440.1
GCA_019456465.1-Fun_JAHXPR010000006.1_i000_002253	-	441	Mokosh_TypeI_MkoA	-	1112	False	False	1.8e-21	89.1	0.0	False	False	KAG8531470.1
GCA_019456465.1-Fun_JAHXPR010000006.1_i000_002305	-	588	Mokosh_TypeI_MkoA	-	1112	False	False	1.2e-27	109.5	0.0	False	False	KAG8531522.1
GCA_019456465.1-Fun_JAHXPR010000006.1_i000_002393	-	400	Mokosh_TypeI_MkoA	-	1112	False	False	0.0004	31.6	0.0	False	False	KAG8531610.1
GCA_019456465.1-Fun_JAHXPR010000006.1_i000_002423	-	570	Mokosh_TypeI_MkoA	-	1112	False	False	5e-06	37.9	0.1	False	False	KAG8531640.1
GCA_019456465.1-Fun_JAHXPR010000006.1_i000_002424	-	882	Mokosh_TypeI_MkoA	-	1112	False	False	2.9e-05	35.4	0.1	False	False	KAG8531641.1
GCA_019456465.1-Fun_JAHXPR010000006.1_i000_002446	-	646	Mokosh_TypeI_MkoA	-	1112	False	False	4.1e-19	81.3	0.0	False	False	KAG8531663.1
GCA_019456465.1-Fun_JAHXPR010000006.1_i000_002500	-	1361	Mokosh_TypeI_MkoA	-	1112	False	False	6.1e-05	34.3	0.0	False	False	KAG8531717.1
GCA_019456465.1-Fun_JAHXPR010000006.1_i000_002532	-	945	Mokosh_TypeI_MkoA	-	1112	False	False	3.5e-05	35.1	0.0	False	False	KAG8531749.1
GCA_019456465.1-Fun_JAHXPR010000006.1_i000_002596	-	2218	Mokosh_TypeI_MkoA	-	1112	False	False	2.5e-05	35.6	0.0	False	False	KAG8531813.1
GCA_019456465.1-Fun_JAHXPR010000006.1_i000_002703	-	454	Mokosh_TypeI_MkoA	-	1112	False	False	1.1e-05	36.8	0.0	False	False	KAG8531920.1
GCA_019456465.1-Fun_JAHXPR010000006.1_i000_002704	-	1507	Mokosh_TypeI_MkoA	-	1112	False	False	7.4e-21	87.0	0.1	False	False	KAG8531921.1
GCA_019456465.1-Fun_JAHXPR010000006.1_i000_002839	-	394	Mokosh_TypeI_MkoA	-	1112	False	False	3.8e-17	74.7	0.0	False	False	KAG8532056.1
GCA_019456465.1-Fun_JAHXPR010000006.1_i000_002861	-	1562	Mokosh_TypeI_MkoA	-	1112	False	False	1.4000000000000002e-22	92.7	15.6	False	False	KAG8532078.1
GCA_019456465.1-Fun_JAHXPR010000006.1_i000_002873	-	765	Mokosh_TypeI_MkoA	-	1112	False	False	5.600000000000001e-23	94.1	0.0	False	False	KAG8532090.1
GCA_019456465.1-Fun_JAHXPR010000006.1_i000_002879	-	512	Mokosh_TypeI_MkoA	-	1112	False	False	4.6e-13	61.2	0.0	False	False	KAG8532096.1
GCA_019456465.1-Fun_JAHXPR010000006.1_i000_002895	-	546	Mokosh_TypeI_MkoA	-	1112	False	False	5.3e-15	67.6	0.0	False	False	KAG8532112.1
GCA_019456465.1-Fun_JAHXPR010000006.1_i000_002957	-	629	Mokosh_TypeI_MkoA	-	1112	False	False	3.1e-19	81.6	0.0	False	False	KAG8532174.1
GCA_019456465.1-Fun_JAHXPR010000006.1_i000_002959	-	866	Mokosh_TypeI_MkoA	-	1112	False	False	5.6000000000000005e-28	110.6	0.1	False	False	KAG8532176.1
GCA_019456465.1-Fun_JAHXPR010000006.1_i000_002984	-	482	Mokosh_TypeI_MkoA	-	1112	False	False	3.9e-08	44.9	0.0	False	False	KAG8532201.1
GCA_019456465.1-Fun_JAHXPR010000006.1_i000_003003	-	402	Mokosh_TypeI_MkoA	-	1112	False	False	4.9e-17	74.4	0.0	False	False	KAG8532220.1
GCA_019456465.1-Fun_JAHXPR010000006.1_i000_003028	-	895	Mokosh_TypeI_MkoA	-	1112	False	False	7.8e-21	87.0	0.0	False	False	KAG8532245.1
GCA_019456465.1-Fun_JAHXPR010000007.1_i000_003131	-	586	Mokosh_TypeI_MkoA	-	1112	False	False	3e-11	55.2	0.0	False	False	KAG8531278.1
GCA_019456465.1-Fun_JAHXPR010000008.1_i000_003181	-	1041	Mokosh_TypeI_MkoA	-	1112	False	False	1e-18	79.9	0.1	False	False	KAG8530685.1
GCA_019456465.1-Fun_JAHXPR010000008.1_i000_003187	-	1373	Mokosh_TypeI_MkoA	-	1112	False	False	1.5999999999999999e-24	99.2	0.0	False	False	KAG8530691.1
GCA_019456465.1-Fun_JAHXPR010000008.1_i000_003211	-	991	Mokosh_TypeI_MkoA	-	1112	False	False	3.8e-16	71.4	0.3	False	False	KAG8530715.1
GCA_019456465.1-Fun_JAHXPR010000008.1_i000_003253	-	1980	Mokosh_TypeI_MkoA	-	1112	False	False	1.1e-16	73.3	0.0	False	False	KAG8530757.1
GCA_019456465.1-Fun_JAHXPR010000008.1_i000_003264	-	1324	Mokosh_TypeI_MkoA	-	1112	False	False	5.6e-25	100.7	0.0	False	False	KAG8530768.1
GCA_019456465.1-Fun_JAHXPR010000008.1_i000_003611	-	821	Mokosh_TypeI_MkoA	-	1112	False	False	2.7e-09	48.7	0.0	False	False	KAG8531115.1
GCA_019456465.1-Fun_JAHXPR010000010.1_i000_003834	-	566	Mokosh_TypeI_MkoA	-	1112	False	False	4.5e-05	34.8	0.0	False	False	KAG8530196.1
GCA_019456465.1-Fun_JAHXPR010000010.1_i000_003917	-	1654	Mokosh_TypeI_MkoA	-	1112	False	False	1.7e-21	89.2	0.0	False	False	KAG8530279.1
GCA_019456465.1-Fun_JAHXPR010000010.1_i000_003943	-	977	Mokosh_TypeI_MkoA	-	1112	False	False	8.2e-10	50.4	0.0	False	False	KAG8530305.1
GCA_019456465.1-Fun_JAHXPR010000010.1_i000_004144	-	757	Mokosh_TypeI_MkoA	-	1112	False	False	6.1e-13	60.8	0.0	False	False	KAG8530506.1
GCA_019456465.1-Fun_JAHXPR010000010.1_i000_004207	-	563	Mokosh_TypeI_MkoA	-	1112	False	False	4.9e-05	34.6	0.0	False	False	KAG8530569.1
GCA_019456465.1-Fun_JAHXPR010000011.1_i000_004341	-	634	Mokosh_TypeI_MkoA	-	1112	False	False	6.5e-15	67.3	0.1	False	False	KAG8529726.1
GCA_019456465.1-Fun_JAHXPR010000011.1_i000_004403	-	681	Mokosh_TypeI_MkoA	-	1112	False	False	8.2e-23	93.5	0.0	False	False	KAG8529788.1
GCA_019456465.1-Fun_JAHXPR010000011.1_i000_004449	-	514	Mokosh_TypeI_MkoA	-	1112	False	False	4.9e-21	87.6	0.0	False	False	KAG8529834.1
GCA_019456465.1-Fun_JAHXPR010000011.1_i000_004508	-	1109	Mokosh_TypeI_MkoA	-	1112	False	False	1.9e-07	42.6	0.1	False	False	KAG8529893.1
GCA_019456465.1-Fun_JAHXPR010000011.1_i000_004529	-	1137	Mokosh_TypeI_MkoA	-	1112	False	False	4.5e-13	61.2	0.0	False	False	KAG8529914.1
GCA_019456465.1-Fun_JAHXPR010000011.1_i000_004531	-	721	Mokosh_TypeI_MkoA	-	1112	False	False	7.1e-10	50.6	0.0	False	False	KAG8529916.1
GCA_019456465.1-Fun_JAHXPR010000011.1_i000_004583	-	1416	Mokosh_TypeI_MkoA	-	1112	False	False	1.6999999999999998e-43	162.0	0.0	False	False	KAG8529968.1
GCA_019456465.1-Fun_JAHXPR010000011.1_i000_004609	-	482	Mokosh_TypeI_MkoA	-	1112	False	False	1.9e-18	79.1	0.7	False	False	KAG8529994.1
GCA_019456465.1-Fun_JAHXPR010000011.1_i000_004635	-	990	Mokosh_TypeI_MkoA	-	1112	False	False	5.1e-13	61.1	0.0	False	False	KAG8530020.1
GCA_019456465.1-Fun_JAHXPR010000011.1_i000_004696	-	560	Mokosh_TypeI_MkoA	-	1112	False	False	1e-09	50.1	0.0	False	False	KAG8530081.1
GCA_019456465.1-Fun_JAHXPR010000011.1_i000_004783	-	673	Mokosh_TypeI_MkoA	-	1112	False	False	4.8e-13	61.1	0.0	False	False	KAG8530168.1
GCA_019456465.1-Fun_JAHXPR010000012.1_i000_004951	-	404	Mokosh_TypeI_MkoA	-	1112	False	False	8.7e-18	76.9	0.0	False	False	KAG8529185.1
GCA_019456465.1-Fun_JAHXPR010000012.1_i000_004970	-	1706	Mokosh_TypeI_MkoA	-	1112	False	False	1.1e-21	89.8	0.0	False	False	KAG8529204.1
GCA_019456465.1-Fun_JAHXPR010000012.1_i000_005100	-	446	Mokosh_TypeI_MkoA	-	1112	False	False	6.8e-09	47.4	0.0	False	False	KAG8529334.1
GCA_019456465.1-Fun_JAHXPR010000012.1_i000_005166	-	450	Mokosh_TypeI_MkoA	-	1112	False	False	1.5e-13	62.8	0.0	False	False	KAG8529400.1
GCA_019456465.1-Fun_JAHXPR010000012.1_i000_005269	-	475	Mokosh_TypeI_MkoA	-	1112	False	False	5.7e-16	70.8	0.0	False	False	KAG8529503.1
GCA_019456465.1-Fun_JAHXPR010000012.1_i000_005277	-	3281	Mokosh_TypeI_MkoA	-	1112	False	False	1.7e-59	215.0	0.0	False	False	KAG8529511.1
GCA_019456465.1-Fun_JAHXPR010000012.1_i000_005279	-	432	Mokosh_TypeI_MkoA	-	1112	False	False	1.1e-15	70.0	0.0	False	False	KAG8529513.1
GCA_019456465.1-Fun_JAHXPR010000012.1_i000_005302	-	313	Mokosh_TypeI_MkoA	-	1112	False	False	1e-14	66.7	0.0	False	False	KAG8529536.1
GCA_019456465.1-Fun_JAHXPR010000012.1_i000_005327	-	910	Mokosh_TypeI_MkoA	-	1112	False	False	3.5e-23	94.7	0.0	False	False	KAG8529561.1
GCA_019456465.1-Fun_JAHXPR010000013.1_i000_005419	-	645	Mokosh_TypeI_MkoA	-	1112	False	False	0.00032	32.0	0.0	False	False	KAG8528603.1
GCA_019456465.1-Fun_JAHXPR010000013.1_i000_005423	-	348	Mokosh_TypeI_MkoA	-	1112	False	False	0.0008	30.6	0.1	False	False	KAG8528607.1
GCA_019456465.1-Fun_JAHXPR010000013.1_i000_005505	-	924	Mokosh_TypeI_MkoA	-	1112	False	False	1.9e-14	65.8	0.0	False	False	KAG8528689.1
GCA_019456465.1-Fun_JAHXPR010000013.1_i000_005506	-	941	Mokosh_TypeI_MkoA	-	1112	False	False	4.9e-09	47.9	0.0	False	False	KAG8528690.1
GCA_019456465.1-Fun_JAHXPR010000013.1_i000_005512	-	660	Mokosh_TypeI_MkoA	-	1112	False	False	1.7e-16	72.6	0.0	False	False	KAG8528696.1
GCA_019456465.1-Fun_JAHXPR010000013.1_i000_005525	-	681	Mokosh_TypeI_MkoA	-	1112	False	False	1.7e-17	75.9	3.7	False	False	KAG8528709.1
GCA_019456465.1-Fun_JAHXPR010000013.1_i000_005549	-	1777	Mokosh_TypeI_MkoA	-	1112	False	False	1.4e-73	261.6	0.1	False	False	KAG8528733.1
GCA_019456465.1-Fun_JAHXPR010000013.1_i000_005657	-	644	Mokosh_TypeI_MkoA	-	1112	False	False	1.4e-13	63.0	0.0	False	False	KAG8528841.1
GCA_019456465.1-Fun_JAHXPR010000013.1_i000_005812	-	933	Mokosh_TypeI_MkoA	-	1112	False	False	9.7e-14	63.4	0.1	False	False	KAG8528996.1
GCA_019456465.1-Fun_JAHXPR010000013.1_i000_005813	-	723	Mokosh_TypeI_MkoA	-	1112	False	False	1.2000000000000001e-30	119.4	0.5	False	False	KAG8528997.1
GCA_019456465.1-Fun_JAHXPR010000013.1_i000_005829	-	463	Mokosh_TypeI_MkoA	-	1112	False	False	1.9e-17	75.7	0.0	False	False	KAG8529013.1
GCA_019456465.1-Fun_JAHXPR010000015.1_i000_005947	-	528	Mokosh_TypeI_MkoA	-	1112	False	False	8.100000000000001e-22	90.2	0.0	False	False	KAG8527905.1
GCA_019456465.1-Fun_JAHXPR010000015.1_i000_005968	-	1290	Mokosh_TypeI_MkoA	-	1112	False	False	3.5e-20	84.8	0.6	False	False	KAG8527926.1
GCA_019456465.1-Fun_JAHXPR010000015.1_i000_005999	-	865	Mokosh_TypeI_MkoA	-	1112	False	False	4.7e-37	140.7	0.3	False	False	KAG8527957.1
GCA_019456465.1-Fun_JAHXPR010000015.1_i000_006066	-	1781	Mokosh_TypeI_MkoA	-	1112	False	False	3.3e-22	91.5	0.0	False	False	KAG8528024.1
GCA_019456465.1-Fun_JAHXPR010000015.1_i000_006095	-	545	Mokosh_TypeI_MkoA	-	1112	False	False	3.9e-05	35.0	0.0	False	False	KAG8528053.1
GCA_019456465.1-Fun_JAHXPR010000015.1_i000_006244	-	958	Mokosh_TypeI_MkoA	-	1112	False	False	1.8e-17	75.8	0.1	False	False	KAG8528202.1
GCA_019456465.1-Fun_JAHXPR010000015.1_i000_006245	-	1619	Mokosh_TypeI_MkoA	-	1112	False	False	4e-13	61.4	0.1	False	False	KAG8528203.1
GCA_019456465.1-Fun_JAHXPR010000015.1_i000_006249	-	394	Mokosh_TypeI_MkoA	-	1112	False	False	2.3e-14	65.5	0.0	False	False	KAG8528207.1
GCA_019456465.1-Fun_JAHXPR010000015.1_i000_006307	-	911	Mokosh_TypeI_MkoA	-	1112	False	False	1.0000000000000001e-23	96.5	0.0	False	False	KAG8528265.1
GCA_019456465.1-Fun_JAHXPR010000015.1_i000_006310	-	927	Mokosh_TypeI_MkoA	-	1112	False	False	4.5e-20	84.4	0.0	False	False	KAG8528268.1
GCA_019456465.1-Fun_JAHXPR010000015.1_i000_006340	-	872	Mokosh_TypeI_MkoA	-	1112	False	False	2e-07	42.5	0.9	False	False	KAG8528298.1
GCA_019456465.1-Fun_JAHXPR010000015.1_i000_006533	-	345	Mokosh_TypeI_MkoA	-	1112	False	False	3.2e-20	84.9	0.0	False	False	KAG8528491.1
GCA_019456465.1-Fun_JAHXPR010000015.1_i000_006539	-	995	Mokosh_TypeI_MkoA	-	1112	False	False	3.4000000000000004e-27	108.0	0.0	False	False	KAG8528497.1
GCA_019456465.1-Fun_JAHXPR010000016.1_i000_006607	-	754	Mokosh_TypeI_MkoA	-	1112	False	False	5e-18	77.6	1.2	False	False	KAG8527331.1
GCA_019456465.1-Fun_JAHXPR010000016.1_i000_006640	-	498	Mokosh_TypeI_MkoA	-	1112	False	False	1.1e-20	86.5	0.0	False	False	KAG8527364.1
GCA_019456465.1-Fun_JAHXPR010000016.1_i000_006777	-	783	Mokosh_TypeI_MkoA	-	1112	False	False	1.1e-13	63.3	0.0	False	False	KAG8527501.1
GCA_019456465.1-Fun_JAHXPR010000016.1_i000_006868	-	1567	Mokosh_TypeI_MkoA	-	1112	False	False	1.4e-09	49.7	0.0	False	False	KAG8527592.1
GCA_019456465.1-Fun_JAHXPR010000016.1_i000_006875	-	1130	Mokosh_TypeI_MkoA	-	1112	False	False	1.2e-19	83.0	0.0	False	False	KAG8527599.1
GCA_019456465.1-Fun_JAHXPR010000016.1_i000_006972	-	891	Mokosh_TypeI_MkoA	-	1112	False	False	3.2e-14	65.0	0.0	False	False	KAG8527696.1
GCA_019456465.1-Fun_JAHXPR010000016.1_i000_007023	-	1043	Mokosh_TypeI_MkoA	-	1112	False	False	1.1e-12	59.9	0.1	False	False	KAG8527747.1
GCA_019456465.1-Fun_JAHXPR010000016.1_i000_007024	-	991	Mokosh_TypeI_MkoA	-	1112	False	False	1.9e-13	62.5	0.0	False	False	KAG8527748.1
GCA_019456465.1-Fun_JAHXPR010000018.1_i000_007242	-	1304	Mokosh_TypeI_MkoA	-	1112	False	False	1.7e-16	72.6	0.4	False	False	KAG8526691.1
GCA_019456465.1-Fun_JAHXPR010000018.1_i000_007262	-	1048	Mokosh_TypeI_MkoA	-	1112	False	False	5.3e-17	74.2	0.0	False	False	KAG8526711.1
GCA_019456465.1-Fun_JAHXPR010000018.1_i000_007338	-	322	Mokosh_TypeI_MkoA	-	1112	False	False	9.9e-22	89.9	0.0	False	False	KAG8526787.1
GCA_019456465.1-Fun_JAHXPR010000018.1_i000_007351	-	1509	Mokosh_TypeI_MkoA	-	1112	False	False	3.4e-13	61.6	0.0	False	False	KAG8526800.1
GCA_019456465.1-Fun_JAHXPR010000018.1_i000_007481	-	428	Mokosh_TypeI_MkoA	-	1112	False	False	6.5e-10	50.8	0.0	False	False	KAG8526930.1
GCA_019456465.1-Fun_JAHXPR010000018.1_i000_007558	-	184	Mokosh_TypeI_MkoA	-	1112	False	False	2.1e-06	39.2	0.0	False	False	KAG8527007.1
GCA_019456465.1-Fun_JAHXPR010000018.1_i000_007565	-	978	Mokosh_TypeI_MkoA	-	1112	False	False	8e-19	80.3	0.3	False	False	KAG8527014.1
GCA_019456465.1-Fun_JAHXPR010000018.1_i000_007611	-	332	Mokosh_TypeI_MkoA	-	1112	False	False	5.7e-20	84.1	0.1	False	False	KAG8527060.1
GCA_019456465.1-Fun_JAHXPR010000018.1_i000_007727	-	286	Mokosh_TypeI_MkoA	-	1112	False	False	5.6e-13	60.9	0.0	False	False	KAG8527176.1
GCA_019456465.1-Fun_JAHXPR010000023.1_i000_008437	-	691	Mokosh_TypeI_MkoA	-	1112	False	False	2.6e-14	65.3	0.3	False	False	KAG8525726.1
GCA_019456465.1-Fun_JAHXPR010000023.1_i000_008505	-	1877	Mokosh_TypeI_MkoA	-	1112	False	False	3.5e-35	134.5	0.0	False	False	KAG8525794.1
GCA_019456465.1-Fun_JAHXPR010000023.1_i000_008510	-	229	Mokosh_TypeI_MkoA	-	1112	False	False	0.00016	33.0	0.0	False	False	KAG8525799.1
GCA_019456465.1-Fun_JAHXPR010000023.1_i000_008558	-	614	Mokosh_TypeI_MkoA	-	1112	False	False	3.7e-19	81.4	0.0	False	False	KAG8525847.1
GCA_019456465.1-Fun_JAHXPR010000023.1_i000_008582	-	906	Mokosh_TypeI_MkoA	-	1112	False	False	2.6000000000000002e-30	118.4	0.1	False	False	KAG8525871.1
GCA_019456465.1-Fun_JAHXPR010000023.1_i000_008600	-	1550	Mokosh_TypeI_MkoA	-	1112	False	False	1.4e-16	72.8	0.0	False	False	KAG8525889.1
GCA_019456465.1-Fun_JAHXPR010000023.1_i000_008618	-	206	Mokosh_TypeI_MkoA	-	1112	False	False	5.7e-14	64.2	0.0	False	False	KAG8525907.1
GCA_019456465.1-Fun_JAHXPR010000023.1_i000_008766	-	172	Mokosh_TypeI_MkoA	-	1112	False	False	2.5e-07	42.2	0.1	False	False	KAG8526055.1
GCA_019456465.1-Fun_JAHXPR010000024.1_i000_008956	-	1192	Mokosh_TypeI_MkoA	-	1112	False	False	4.5e-19	81.1	0.0	False	False	KAG8525363.1
GCA_019456465.1-Fun_JAHXPR010000024.1_i000_008977	-	786	Mokosh_TypeI_MkoA	-	1112	False	False	1.2e-08	46.6	0.0	False	False	KAG8525384.1
GCA_019456465.1-Fun_JAHXPR010000024.1_i000_008982	-	688	Mokosh_TypeI_MkoA	-	1112	False	False	5.6000000000000005e-28	110.6	0.0	False	False	KAG8525389.1
GCA_019456465.1-Fun_JAHXPR010000024.1_i000_008989	-	1222	Mokosh_TypeI_MkoA	-	1112	False	False	2.4e-16	72.1	0.0	False	False	KAG8525396.1
GCA_019456465.1-Fun_JAHXPR010000024.1_i000_009006	-	402	Mokosh_TypeI_MkoA	-	1112	False	False	3.2e-16	71.7	0.0	False	False	KAG8525413.1
GCA_019456465.1-Fun_JAHXPR010000024.1_i000_009027	-	686	Mokosh_TypeI_MkoA	-	1112	False	False	3e-14	65.1	0.1	False	False	KAG8525434.1
GCA_019456465.1-Fun_JAHXPR010000024.1_i000_009109	-	955	Mokosh_TypeI_MkoA	-	1112	False	False	2e-14	65.7	1.3	False	False	KAG8525516.1
GCA_019456465.1-Fun_JAHXPR010000024.1_i000_009229	-	246	Mokosh_TypeI_MkoA	-	1112	False	False	6e-05	34.3	0.0	False	False	KAG8525636.1
GCA_019511825.2-Pla_QFCC02000001.1_i000_000010	-	605	Mokosh_TypeI_MkoA	-	1112	False	False	3.2e-17	75.0	0.0	False	False	KAH6816838.1
GCA_019511825.2-Pla_QFCC02000001.1_i000_000120	-	704	Mokosh_TypeI_MkoA	-	1112	False	False	6.9e-17	73.9	0.0	False	False	KAH6816946.1
GCA_019511825.2-Pla_QFCC02000001.1_i000_000123	-	679	Mokosh_TypeI_MkoA	-	1112	False	False	5.9e-11	54.2	0.0	False	False	KAH6816949.1
GCA_019511825.2-Pla_QFCC02000001.1_i000_000186	-	883	Mokosh_TypeI_MkoA	-	1112	False	False	5e-12	57.8	0.0	False	False	KAH6817012.1
GCA_019511825.2-Pla_QFCC02000001.1_i000_000233	-	510	Mokosh_TypeI_MkoA	-	1112	False	False	9.4e-20	83.4	0.0	False	False	KAH6817059.1
GCA_019511825.2-Pla_QFCC02000001.1_i000_000248	-	757	Mokosh_TypeI_MkoA	-	1112	False	False	1.2e-21	89.6	0.0	False	False	KAH6817074.1
GCA_019511825.2-Pla_QFCC02000001.1_i000_000269	-	675	Mokosh_TypeI_MkoA	-	1112	False	False	0.00022	32.5	0.0	False	False	KAH6817095.1
GCA_019511825.2-Pla_QFCC02000001.1_i000_000284	-	478	Mokosh_TypeI_MkoA	-	1112	False	False	2.2e-14	65.6	0.0	False	False	KAH6817110.1
GCA_019511825.2-Pla_QFCC02000001.1_i000_000323	-	354	Mokosh_TypeI_MkoA	-	1112	False	False	1.8000000000000001e-22	92.4	0.0	False	False	KAH6817149.1
GCA_019511825.2-Pla_QFCC02000001.1_i000_000377	-	576	Mokosh_TypeI_MkoA	-	1112	False	False	2.3e-18	78.8	0.1	False	False	KAH6817203.1
GCA_019511825.2-Pla_QFCC02000001.1_i000_000383	-	331	Mokosh_TypeI_MkoA	-	1112	False	False	6.5e-23	93.8	0.0	False	False	KAH6817209.1
GCA_019511825.2-Pla_QFCC02000001.1_i000_000413	-	435	Mokosh_TypeI_MkoA	-	1112	False	False	2.7e-17	75.2	0.0	False	False	KAH6817238.1
GCA_019511825.2-Pla_QFCC02000001.1_i000_000470	-	376	Mokosh_TypeI_MkoA	-	1112	False	False	1.2e-26	106.2	0.0	False	False	KAH6817295.1
GCA_019511825.2-Pla_QFCC02000001.1_i000_000471	-	410	Mokosh_TypeI_MkoA	-	1112	False	False	2e-27	108.8	0.0	False	False	KAH6817296.1
GCA_019511825.2-Pla_QFCC02000001.1_i000_000477	-	413	Mokosh_TypeI_MkoA	-	1112	False	False	1e-19	83.3	0.0	False	False	KAH6817302.1
GCA_019511825.2-Pla_QFCC02000001.1_i000_000481	-	1077	Mokosh_TypeI_MkoA	-	1112	False	False	3.1e-15	68.4	0.0	False	False	KAH6817306.1
GCA_019511825.2-Pla_QFCC02000001.1_i000_000482	-	780	Mokosh_TypeI_MkoA	-	1112	False	False	1.3e-15	69.7	3.5	False	False	KAH6817307.1
GCA_019511825.2-Pla_QFCC02000001.1_i000_000504	-	456	Mokosh_TypeI_MkoA	-	1112	False	False	2.6e-15	68.7	0.0	False	False	KAH6817329.1
GCA_019511825.2-Pla_QFCC02000001.1_i000_000582	-	432	Mokosh_TypeI_MkoA	-	1112	False	False	6.7e-28	110.3	0.0	False	False	KAH6817407.1
GCA_019511825.2-Pla_QFCC02000001.1_i000_000604	-	976	Mokosh_TypeI_MkoA	-	1112	False	False	6.8e-13	60.6	0.0	False	False	KAH6817429.1
GCA_019511825.2-Pla_QFCC02000001.1_i000_000658	-	357	Mokosh_TypeI_MkoA	-	1112	False	False	1.5e-13	62.9	0.0	False	False	KAH6817483.1
GCA_019511825.2-Pla_QFCC02000001.1_i000_000708	-	419	Mokosh_TypeI_MkoA	-	1112	False	False	1e-21	89.8	0.0	False	False	KAH6817533.1
GCA_019511825.2-Pla_QFCC02000001.1_i000_000773	-	961	Mokosh_TypeI_MkoA	-	1112	False	False	3.6e-10	51.6	0.0	False	False	KAH6817597.1
GCA_019511825.2-Pla_QFCC02000001.1_i000_000775	-	511	Mokosh_TypeI_MkoA	-	1112	False	False	7.5e-13	60.5	0.4	False	False	KAH6817599.1
GCA_019511825.2-Pla_QFCC02000001.1_i000_000788	-	465	Mokosh_TypeI_MkoA	-	1112	False	False	1.9e-21	88.9	0.0	False	False	KAH6817612.1
GCA_019511825.2-Pla_QFCC02000001.1_i000_000791	-	655	Mokosh_TypeI_MkoA	-	1112	False	False	1e-27	109.7	0.0	False	False	KAH6817615.1
GCA_019511825.2-Pla_QFCC02000001.1_i000_000828	-	579	Mokosh_TypeI_MkoA	-	1112	False	False	3.6000000000000003e-22	91.4	0.0	False	False	KAH6817652.1
GCA_019511825.2-Pla_QFCC02000001.1_i000_001011	-	284	Mokosh_TypeI_MkoA	-	1112	False	False	5.7e-26	103.9	0.1	False	False	KAH6817834.1
GCA_019511825.2-Pla_QFCC02000001.1_i000_001019	-	653	Mokosh_TypeI_MkoA	-	1112	False	False	4.9e-09	47.9	1.4	False	False	KAH6817842.1
GCA_019511825.2-Pla_QFCC02000001.1_i000_001046	-	1008	Mokosh_TypeI_MkoA	-	1112	False	False	8.6e-15	66.9	0.0	False	False	KAH6817869.1
GCA_019511825.2-Pla_QFCC02000001.1_i000_001087	-	414	Mokosh_TypeI_MkoA	-	1112	False	False	2.1e-22	92.1	0.0	False	False	KAH6817908.1
GCA_019511825.2-Pla_QFCC02000001.1_i000_001116	-	876	Mokosh_TypeI_MkoA	-	1112	False	False	3e-14	65.1	0.0	False	False	KAH6817936.1
GCA_019511825.2-Pla_QFCC02000001.1_i000_001118	-	371	Mokosh_TypeI_MkoA	-	1112	False	False	3.3e-20	84.9	0.0	False	False	KAH6817938.1
GCA_019511825.2-Pla_QFCC02000001.1_i000_001124	-	475	Mokosh_TypeI_MkoA	-	1112	False	False	2.4e-19	82.0	0.0	False	False	KAH6817944.1
GCA_019511825.2-Pla_QFCC02000001.1_i000_001126	-	376	Mokosh_TypeI_MkoA	-	1112	False	False	3.7e-18	78.1	0.0	False	False	KAH6817946.1
GCA_019511825.2-Pla_QFCC02000001.1_i000_001138	-	622	Mokosh_TypeI_MkoA	-	1112	False	False	3.7e-17	74.8	0.0	False	False	KAH6817958.1
