## Supplementary material for "Conservation of antiviral systems across domains of life reveals novel immune mechanisms in humans": Table S3a (part 115 of 158)

target_name	target_accession	tlen	query_name	query_accession	qlen	true_hit	Bacteria	full_seq_Evalue	full_seq_score	full_seq_bias	In_Tree	for_Euk_profile	NCBI_acc
GCA_019511825.2-Pla_QFCC02000001.1_i000_001145	-	571	Mokosh_TypeI_MkoA	-	1112	False	False	1.5e-21	89.3	0.0	False	False	KAH6817965.1
GCA_019511825.2-Pla_QFCC02000001.1_i000_001167	-	334	Mokosh_TypeI_MkoA	-	1112	False	False	6.8e-20	83.8	0.0	False	False	KAH6817987.1
GCA_019511825.2-Pla_QFCC02000001.1_i000_001189	-	956	Mokosh_TypeI_MkoA	-	1112	False	False	1.3e-21	89.5	0.0	False	False	KAH6818009.1
GCA_019511825.2-Pla_QFCC02000001.1_i000_001263	-	681	Mokosh_TypeI_MkoA	-	1112	False	False	2.2e-16	72.2	0.0	False	False	KAH6818082.1
GCA_019511825.2-Pla_QFCC02000001.1_i000_001371	-	520	Mokosh_TypeI_MkoA	-	1112	False	False	6e-20	84.0	0.0	False	False	KAH6818190.1
GCA_019511825.2-Pla_QFCC02000001.1_i000_001386	-	757	Mokosh_TypeI_MkoA	-	1112	False	False	1.8e-21	89.0	0.0	False	False	KAH6818205.1
GCA_019511825.2-Pla_QFCC02000001.1_i000_001410	-	675	Mokosh_TypeI_MkoA	-	1112	False	False	0.00023	32.4	0.0	False	False	KAH6818229.1
GCA_019511825.2-Pla_QFCC02000001.1_i000_001424	-	472	Mokosh_TypeI_MkoA	-	1112	False	False	5.1e-14	64.4	0.0	False	False	KAH6818243.1
GCA_019511825.2-Pla_QFCC02000001.1_i000_001436	-	429	Mokosh_TypeI_MkoA	-	1112	False	False	6.7e-09	47.4	0.0	False	False	KAH6818255.1
GCA_019511825.2-Pla_QFCC02000001.1_i000_001457	-	354	Mokosh_TypeI_MkoA	-	1112	False	False	1.8000000000000001e-22	92.4	0.0	False	False	KAH6818276.1
GCA_019511825.2-Pla_QFCC02000001.1_i000_001518	-	331	Mokosh_TypeI_MkoA	-	1112	False	False	6.900000000000001e-23	93.7	0.0	False	False	KAH6818337.1
GCA_019511825.2-Pla_QFCC02000001.1_i000_001552	-	435	Mokosh_TypeI_MkoA	-	1112	False	False	2.8e-17	75.2	0.0	False	False	KAH6818371.1
GCA_019511825.2-Pla_QFCC02000001.1_i000_001607	-	376	Mokosh_TypeI_MkoA	-	1112	False	False	1.6e-26	105.8	0.0	False	False	KAH6818426.1
GCA_019511825.2-Pla_QFCC02000001.1_i000_001612	-	413	Mokosh_TypeI_MkoA	-	1112	False	False	9.8e-20	83.3	0.0	False	False	KAH6818431.1
GCA_019511825.2-Pla_QFCC02000001.1_i000_001616	-	724	Mokosh_TypeI_MkoA	-	1112	False	False	5.5e-16	70.9	2.2	False	False	KAH6818435.1
GCA_019511825.2-Pla_QFCC02000001.1_i000_001662	-	369	Mokosh_TypeI_MkoA	-	1112	False	False	6.1e-11	54.2	0.0	False	False	KAH6818481.1
GCA_019511825.2-Pla_QFCC02000001.1_i000_001691	-	426	Mokosh_TypeI_MkoA	-	1112	False	False	1e-27	109.8	0.0	False	False	KAH6818510.1
GCA_019511825.2-Pla_QFCC02000001.1_i000_001694	-	856	Mokosh_TypeI_MkoA	-	1112	False	False	7.5e-15	67.1	0.0	False	False	KAH6818513.1
GCA_019511825.2-Pla_QFCC02000001.1_i000_001715	-	974	Mokosh_TypeI_MkoA	-	1112	False	False	6.6e-13	60.7	0.0	False	False	KAH6818534.1
GCA_019511825.2-Pla_QFCC02000001.1_i000_001723	-	636	Mokosh_TypeI_MkoA	-	1112	False	False	5.3e-14	64.3	0.0	False	False	KAH6818542.1
GCA_019511825.2-Pla_QFCC02000001.1_i000_001751	-	354	Mokosh_TypeI_MkoA	-	1112	False	False	4e-13	61.4	0.0	False	False	KAH6818570.1
GCA_019511825.2-Pla_QFCC02000001.1_i000_001841	-	511	Mokosh_TypeI_MkoA	-	1112	False	False	2.2e-13	62.3	0.4	False	False	KAH6818660.1
GCA_019511825.2-Pla_QFCC02000001.1_i000_001850	-	655	Mokosh_TypeI_MkoA	-	1112	False	False	6.300000000000001e-28	110.4	0.0	False	False	KAH6818669.1
GCA_019511825.2-Pla_QFCC02000001.1_i000_001872	-	579	Mokosh_TypeI_MkoA	-	1112	False	False	6.7e-23	93.8	0.0	False	False	KAH6818691.1
GCA_019511825.2-Pla_QFCC02000001.1_i000_001961	-	527	Mokosh_TypeI_MkoA	-	1112	False	False	2.2e-23	95.4	0.0	False	False	KAH6818779.1
GCA_019511825.2-Pla_QFCC02000001.1_i000_001969	-	888	Mokosh_TypeI_MkoA	-	1112	False	False	2.7e-12	58.7	0.0	False	False	KAH6818787.1
GCA_019511825.2-Pla_QFCC02000001.1_i000_001977	-	652	Mokosh_TypeI_MkoA	-	1112	False	False	4.9e-90	316.1	1.6	False	False	KAH6818795.1
GCA_019511825.2-Pla_QFCC02000001.1_i000_001984	-	670	Mokosh_TypeI_MkoA	-	1112	False	False	4.3e-26	104.4	0.4	False	False	KAH6818802.1
GCA_019511825.2-Pla_QFCC02000001.1_i000_001987	-	884	Mokosh_TypeI_MkoA	-	1112	False	False	5.6e-20	84.1	0.0	False	False	KAH6818805.1
GCA_019511825.2-Pla_QFCC02000001.1_i000_001994	-	619	Mokosh_TypeI_MkoA	-	1112	False	False	1.3e-11	56.4	0.0	False	False	KAH6818812.1
GCA_019511825.2-Pla_QFCC02000001.1_i000_001998	-	385	Mokosh_TypeI_MkoA	-	1112	False	False	5.099999999999999e-25	100.8	0.0	False	False	KAH6818816.1
GCA_019511825.2-Pla_QFCC02000001.1_i000_002105	-	998	Mokosh_TypeI_MkoA	-	1112	False	False	5.2e-63	226.6	0.0	False	False	KAH6818921.1
GCA_019511825.2-Pla_QFCC02000001.1_i000_002137	-	549	Mokosh_TypeI_MkoA	-	1112	False	False	8.5e-23	93.5	0.0	False	False	KAH6818953.1
GCA_019511825.2-Pla_QFCC02000001.1_i000_002143	-	365	Mokosh_TypeI_MkoA	-	1112	False	False	7.000000000000001e-24	97.0	0.0	False	False	KAH6818959.1
GCA_019511825.2-Pla_QFCC02000001.1_i000_002186	-	509	Mokosh_TypeI_MkoA	-	1112	False	False	3.3e-22	91.5	0.0	False	False	KAH6819002.1
GCA_019511825.2-Pla_QFCC02000001.1_i000_002197	-	407	Mokosh_TypeI_MkoA	-	1112	False	False	1.5e-17	76.0	0.0	False	False	KAH6819013.1
GCA_019511825.2-Pla_QFCC02000001.1_i000_002273	-	434	Mokosh_TypeI_MkoA	-	1112	False	False	2.1e-20	85.5	0.0	False	False	KAH6819089.1
GCA_019511825.2-Pla_QFCC02000001.1_i000_002282	-	626	Mokosh_TypeI_MkoA	-	1112	False	False	1.8e-21	89.0	0.0	False	False	KAH6819097.1
GCA_019511825.2-Pla_QFCC02000001.1_i000_002292	-	463	Mokosh_TypeI_MkoA	-	1112	False	False	6.9e-20	83.8	0.0	False	False	KAH6819107.1
GCA_019511825.2-Pla_QFCC02000001.1_i000_002367	-	380	Mokosh_TypeI_MkoA	-	1112	False	False	5.3e-10	51.1	0.0	False	False	KAH6819180.1
GCA_019511825.2-Pla_QFCC02000001.1_i000_002373	-	1379	Mokosh_TypeI_MkoA	-	1112	False	False	2.3e-17	75.5	0.0	False	False	KAH6819186.1
GCA_019511825.2-Pla_QFCC02000001.1_i000_002380	-	951	Mokosh_TypeI_MkoA	-	1112	False	False	1.4e-09	49.7	0.0	False	False	KAH6819193.1
GCA_019511825.2-Pla_QFCC02000001.1_i000_002399	-	434	Mokosh_TypeI_MkoA	-	1112	False	False	3.6e-29	114.5	0.0	False	False	KAH6819212.1
GCA_019511825.2-Pla_QFCC02000001.1_i000_002405	-	849	Mokosh_TypeI_MkoA	-	1112	False	False	1.3e-13	63.1	0.0	False	False	KAH6819218.1
GCA_019511825.2-Pla_QFCC02000001.1_i000_002436	-	633	Mokosh_TypeI_MkoA	-	1112	False	False	6.1e-16	70.7	0.0	False	False	KAH6819249.1
GCA_019511825.2-Pla_QFCC02000001.1_i000_002454	-	602	Mokosh_TypeI_MkoA	-	1112	False	False	8.3e-17	73.6	0.0	False	False	KAH6819267.1
GCA_019511825.2-Pla_QFCC02000001.1_i000_002469	-	1113	Mokosh_TypeI_MkoA	-	1112	False	False	1.2e-12	59.8	0.0	False	False	KAH6819282.1
GCA_019511825.2-Pla_QFCC02000001.1_i000_002520	-	579	Mokosh_TypeI_MkoA	-	1112	False	False	3e-22	91.6	0.0	False	False	KAH6819331.1
GCA_019511825.2-Pla_QFCC02000001.1_i000_002564	-	864	Mokosh_TypeI_MkoA	-	1112	False	False	7.1e-11	54.0	0.0	False	False	KAH6819374.1
GCA_019511825.2-Pla_QFCC02000001.1_i000_002572	-	525	Mokosh_TypeI_MkoA	-	1112	False	False	7.7e-24	96.9	0.0	False	False	KAH6819382.1
GCA_019511825.2-Pla_QFCC02000001.1_i000_002588	-	645	Mokosh_TypeI_MkoA	-	1112	False	False	3.9999999999999996e-26	104.5	0.0	False	False	KAH6819398.1
GCA_019511825.2-Pla_QFCC02000001.1_i000_002593	-	618	Mokosh_TypeI_MkoA	-	1112	False	False	7.3e-17	73.8	0.0	False	False	KAH6819403.1
GCA_019511825.2-Pla_QFCC02000001.1_i000_002629	-	1112	Mokosh_TypeI_MkoA	-	1112	False	False	1.5e-17	76.1	0.0	False	False	KAH6819439.1
GCA_019511825.2-Pla_QFCC02000001.1_i000_002682	-	430	Mokosh_TypeI_MkoA	-	1112	False	False	3.2e-13	61.7	0.0	False	False	KAH6819492.1
GCA_019511825.2-Pla_QFCC02000001.1_i000_002698	-	630	Mokosh_TypeI_MkoA	-	1112	False	False	2.3e-18	78.8	0.0	False	False	KAH6819508.1
GCA_019511825.2-Pla_QFCC02000001.1_i000_002702	-	350	Mokosh_TypeI_MkoA	-	1112	False	False	3.6999999999999996e-25	101.3	0.0	False	False	KAH6819512.1
GCA_019511825.2-Pla_QFCC02000001.1_i000_002725	-	738	Mokosh_TypeI_MkoA	-	1112	False	False	1e-19	83.2	0.1	False	False	KAH6819534.1
GCA_019511825.2-Pla_QFCC02000001.1_i000_002744	-	433	Mokosh_TypeI_MkoA	-	1112	False	False	3.7e-12	58.2	0.0	False	False	KAH6819553.1
GCA_019511825.2-Pla_QFCC02000001.1_i000_002747	-	992	Mokosh_TypeI_MkoA	-	1112	False	False	1.9e-16	72.4	0.0	False	False	KAH6819556.1
GCA_019511825.2-Pla_QFCC02000001.1_i000_002757	-	719	Mokosh_TypeI_MkoA	-	1112	False	False	6.3e-11	54.1	0.0	False	False	KAH6819566.1
GCA_019511825.2-Pla_QFCC02000001.1_i000_002795	-	355	Mokosh_TypeI_MkoA	-	1112	False	False	3e-17	75.1	0.0	False	False	KAH6819604.1
GCA_019511825.2-Pla_QFCC02000001.1_i000_002836	-	609	Mokosh_TypeI_MkoA	-	1112	False	False	1.3e-23	96.2	0.0	False	False	KAH6819644.1
GCA_019511825.2-Pla_QFCC02000001.1_i000_002846	-	729	Mokosh_TypeI_MkoA	-	1112	False	False	2e-20	85.6	0.0	False	False	KAH6819654.1
GCA_019511825.2-Pla_QFCC02000001.1_i000_002892	-	500	Mokosh_TypeI_MkoA	-	1112	False	False	3.4e-24	98.1	0.0	False	False	KAH6819699.1
GCA_019511825.2-Pla_QFCC02000001.1_i000_002900	-	935	Mokosh_TypeI_MkoA	-	1112	False	False	8.4e-20	83.5	0.0	False	False	KAH6819707.1
GCA_019511825.2-Pla_QFCC02000001.1_i000_002905	-	1629	Mokosh_TypeI_MkoA	-	1112	False	False	7e-08	44.1	0.0	False	False	KAH6819712.1
GCA_019511825.2-Pla_QFCC02000002.1_i000_022156	-	399	Mokosh_TypeI_MkoA	-	1112	False	False	2.5e-21	88.6	0.0	False	False	KAH6814924.1
GCA_019511825.2-Pla_QFCC02000002.1_i000_022189	-	248	Mokosh_TypeI_MkoA	-	1112	False	False	2.5e-06	38.9	0.1	False	False	KAH6814957.1
GCA_019511825.2-Pla_QFCC02000002.1_i000_022191	-	583	Mokosh_TypeI_MkoA	-	1112	False	False	7.2e-19	80.4	0.0	False	False	KAH6814959.1
GCA_019511825.2-Pla_QFCC02000002.1_i000_022195	-	723	Mokosh_TypeI_MkoA	-	1112	False	False	3.6e-19	81.4	0.0	False	False	KAH6814963.1
GCA_019511825.2-Pla_QFCC02000002.1_i000_022196	-	749	Mokosh_TypeI_MkoA	-	1112	False	False	1.7e-18	79.2	0.1	False	False	KAH6814964.1
GCA_019511825.2-Pla_QFCC02000002.1_i000_022197	-	381	Mokosh_TypeI_MkoA	-	1112	False	False	5.9e-20	84.0	0.2	False	False	KAH6814965.1
GCA_019511825.2-Pla_QFCC02000002.1_i000_022228	-	714	Mokosh_TypeI_MkoA	-	1112	False	False	6.3e-13	60.8	0.0	False	False	KAH6814995.1
GCA_019511825.2-Pla_QFCC02000002.1_i000_022234	-	664	Mokosh_TypeI_MkoA	-	1112	False	False	3.7000000000000005e-22	91.3	0.0	False	False	KAH6815001.1
GCA_019511825.2-Pla_QFCC02000002.1_i000_022238	-	311	Mokosh_TypeI_MkoA	-	1112	False	False	1.4e-17	76.1	0.0	False	False	KAH6815004.1
GCA_019511825.2-Pla_QFCC02000002.1_i000_022240	-	464	Mokosh_TypeI_MkoA	-	1112	False	False	1e-19	83.2	0.0	False	False	KAH6815006.1
GCA_019511825.2-Pla_QFCC02000002.1_i000_022242	-	449	Mokosh_TypeI_MkoA	-	1112	False	False	1.8e-12	59.2	0.0	False	False	KAH6815008.1
GCA_019511825.2-Pla_QFCC02000002.1_i000_022248	-	632	Mokosh_TypeI_MkoA	-	1112	False	False	7e-18	77.2	0.0	False	False	KAH6815014.1
GCA_019511825.2-Pla_QFCC02000002.1_i000_022333	-	456	Mokosh_TypeI_MkoA	-	1112	False	False	4.3e-07	41.5	0.0	False	False	KAH6815097.1
GCA_019511825.2-Pla_QFCC02000002.1_i000_022351	-	1100	Mokosh_TypeI_MkoA	-	1112	False	False	9.099999999999998e-24	96.7	0.0	False	False	KAH6815115.1
GCA_019511825.2-Pla_QFCC02000002.1_i000_022353	-	1221	Mokosh_TypeI_MkoA	-	1112	False	False	1.3e-25	102.8	0.0	False	False	KAH6815117.1
GCA_019511825.2-Pla_QFCC02000002.1_i000_022362	-	1018	Mokosh_TypeI_MkoA	-	1112	False	False	5.8e-18	77.4	0.0	False	False	KAH6815126.1
GCA_019511825.2-Pla_QFCC02000002.1_i000_022371	-	763	Mokosh_TypeI_MkoA	-	1112	False	False	2.5e-17	75.3	0.0	False	False	KAH6815135.1
GCA_019511825.2-Pla_QFCC02000002.1_i000_022376	-	1004	Mokosh_TypeI_MkoA	-	1112	False	False	5.8e-20	84.1	0.0	False	False	KAH6815140.1
GCA_019511825.2-Pla_QFCC02000002.1_i000_022389	-	1134	Mokosh_TypeI_MkoA	-	1112	False	False	8.4e-21	86.8	0.0	False	False	KAH6815153.1
GCA_019511825.2-Pla_QFCC02000002.1_i000_022393	-	668	Mokosh_TypeI_MkoA	-	1112	False	False	5e-13	61.1	0.0	False	False	KAH6815157.1
GCA_019511825.2-Pla_QFCC02000002.1_i000_022397	-	1214	Mokosh_TypeI_MkoA	-	1112	False	False	6e-18	77.4	0.0	False	False	KAH6815161.1
GCA_019511825.2-Pla_QFCC02000002.1_i000_022407	-	363	Mokosh_TypeI_MkoA	-	1112	False	False	5.7e-15	67.5	0.0	False	False	KAH6815171.1
GCA_019511825.2-Pla_QFCC02000002.1_i000_022496	-	432	Mokosh_TypeI_MkoA	-	1112	False	False	9e-28	109.9	0.0	False	False	KAH6815258.1
GCA_019511825.2-Pla_QFCC02000002.1_i000_022501	-	459	Mokosh_TypeI_MkoA	-	1112	False	False	7e-14	63.9	0.0	False	False	KAH6815263.1
GCA_019511825.2-Pla_QFCC02000002.1_i000_022526	-	394	Mokosh_TypeI_MkoA	-	1112	False	False	1.1e-10	53.3	0.0	False	False	KAH6815288.1
GCA_019511825.2-Pla_QFCC02000002.1_i000_022559	-	791	Mokosh_TypeI_MkoA	-	1112	False	False	4.2e-13	61.3	0.0	False	False	KAH6815321.1
GCA_019511825.2-Pla_QFCC02000002.1_i000_022580	-	663	Mokosh_TypeI_MkoA	-	1112	False	False	2.1e-14	65.7	0.0	False	False	KAH6815341.1
GCA_019511825.2-Pla_QFCC02000002.1_i000_022658	-	499	Mokosh_TypeI_MkoA	-	1112	False	False	2.2e-23	95.4	0.0	False	False	KAH6815419.1
GCA_019511825.2-Pla_QFCC02000002.1_i000_022691	-	627	Mokosh_TypeI_MkoA	-	1112	False	False	1.4e-17	76.1	0.0	False	False	KAH6815452.1
GCA_019511825.2-Pla_QFCC02000002.1_i000_022692	-	639	Mokosh_TypeI_MkoA	-	1112	False	False	3.8e-17	74.7	0.0	False	False	KAH6815453.1
GCA_019511825.2-Pla_QFCC02000002.1_i000_022693	-	637	Mokosh_TypeI_MkoA	-	1112	False	False	5.5e-12	57.6	0.0	False	False	KAH6815454.1
GCA_019511825.2-Pla_QFCC02000002.1_i000_022715	-	627	Mokosh_TypeI_MkoA	-	1112	False	False	1.2e-11	56.6	0.0	False	False	KAH6815475.1
GCA_019511825.2-Pla_QFCC02000002.1_i000_022738	-	887	Mokosh_TypeI_MkoA	-	1112	False	False	6.3e-24	97.2	0.0	False	False	KAH6815498.1
GCA_019511825.2-Pla_QFCC02000002.1_i000_022816	-	590	Mokosh_TypeI_MkoA	-	1112	False	False	4e-18	78.0	0.0	False	False	KAH6815576.1
GCA_019511825.2-Pla_QFCC02000002.1_i000_022822	-	648	Mokosh_TypeI_MkoA	-	1112	False	False	1.1e-17	76.6	0.0	False	False	KAH6815582.1
GCA_019511825.2-Pla_QFCC02000002.1_i000_022850	-	472	Mokosh_TypeI_MkoA	-	1112	False	False	3e-23	94.9	0.0	False	False	KAH6815610.1
GCA_019511825.2-Pla_QFCC02000002.1_i000_022868	-	361	Mokosh_TypeI_MkoA	-	1112	False	False	7.400000000000001e-22	90.3	0.0	False	False	KAH6815628.1
GCA_019511825.2-Pla_QFCC02000002.1_i000_022926	-	626	Mokosh_TypeI_MkoA	-	1112	False	False	4.8e-20	84.3	0.0	False	False	KAH6815685.1
GCA_019511825.2-Pla_QFCC02000002.1_i000_022942	-	483	Mokosh_TypeI_MkoA	-	1112	False	False	2.3e-15	68.8	0.0	False	False	KAH6815700.1
GCA_019511825.2-Pla_QFCC02000002.1_i000_022951	-	741	Mokosh_TypeI_MkoA	-	1112	False	False	9.4e-10	50.2	0.0	False	False	KAH6815709.1
GCA_019511825.2-Pla_QFCC02000002.1_i000_022956	-	415	Mokosh_TypeI_MkoA	-	1112	False	False	2.9e-17	75.1	0.0	False	False	KAH6815714.1
GCA_019511825.2-Pla_QFCC02000002.1_i000_023023	-	731	Mokosh_TypeI_MkoA	-	1112	False	False	1.7e-18	79.2	0.0	False	False	KAH6815781.1
GCA_019511825.2-Pla_QFCC02000002.1_i000_023034	-	624	Mokosh_TypeI_MkoA	-	1112	False	False	1.7e-18	79.2	0.0	False	False	KAH6815792.1
GCA_019511825.2-Pla_QFCC02000002.1_i000_023060	-	641	Mokosh_TypeI_MkoA	-	1112	False	False	8.6e-20	83.5	0.0	False	False	KAH6815818.1
GCA_019511825.2-Pla_QFCC02000002.1_i000_023063	-	1157	Mokosh_TypeI_MkoA	-	1112	False	False	5.6000000000000005e-33	127.2	0.0	False	False	KAH6815821.1
GCA_019511825.2-Pla_QFCC02000002.1_i000_023064	-	696	Mokosh_TypeI_MkoA	-	1112	False	False	2.8000000000000002e-33	128.2	0.0	False	False	KAH6815822.1
GCA_019511825.2-Pla_QFCC02000002.1_i000_023072	-	1248	Mokosh_TypeI_MkoA	-	1112	False	False	1.6e-09	49.5	0.0	False	False	KAH6815830.1
GCA_019511825.2-Pla_QFCC02000002.1_i000_023101	-	1029	Mokosh_TypeI_MkoA	-	1112	False	False	1.9e-16	72.4	0.0	False	False	KAH6815859.1
GCA_019511825.2-Pla_QFCC02000002.1_i000_023140	-	584	Mokosh_TypeI_MkoA	-	1112	False	False	2.2e-14	65.6	0.0	False	False	KAH6815898.1
GCA_019511825.2-Pla_QFCC02000002.1_i000_023148	-	375	Mokosh_TypeI_MkoA	-	1112	False	False	1.9e-21	89.0	0.0	False	False	KAH6815906.1
GCA_019511825.2-Pla_QFCC02000002.1_i000_023237	-	992	Mokosh_TypeI_MkoA	-	1112	False	False	5e-17	74.3	0.0	False	False	KAH6815994.1
GCA_019511825.2-Pla_QFCC02000002.1_i000_023252	-	341	Mokosh_TypeI_MkoA	-	1112	False	False	3e-14	65.2	0.0	False	False	KAH6816009.1
GCA_019511825.2-Pla_QFCC02000002.1_i000_023257	-	1392	Mokosh_TypeI_MkoA	-	1112	False	False	6.3e-21	87.3	0.0	False	False	KAH6816013.1
GCA_019511825.2-Pla_QFCC02000002.1_i000_023260	-	420	Mokosh_TypeI_MkoA	-	1112	False	False	2e-18	79.0	0.0	False	False	KAH6816016.1
GCA_019511825.2-Pla_QFCC02000002.1_i000_023262	-	374	Mokosh_TypeI_MkoA	-	1112	False	False	1.6e-12	59.4	0.0	False	False	KAH6816018.1
GCA_019511825.2-Pla_QFCC02000002.1_i000_023265	-	352	Mokosh_TypeI_MkoA	-	1112	False	False	6e-16	70.8	0.0	False	False	KAH6816021.1
GCA_019511825.2-Pla_QFCC02000002.1_i000_023300	-	2786	Mokosh_TypeI_MkoA	-	1112	False	False	7e-63	226.2	1.0	False	False	KAH6816056.1
GCA_019511825.2-Pla_QFCC02000002.1_i000_023302	-	2836	Mokosh_TypeI_MkoA	-	1112	False	False	3.2e-60	217.4	0.0	False	False	KAH6816058.1
GCA_019511825.2-Pla_QFCC02000002.1_i000_023434	-	833	Mokosh_TypeI_MkoA	-	1112	False	False	2.2e-43	161.6	0.0	False	False	KAH6816188.1
GCA_019511825.2-Pla_QFCC02000002.1_i000_023441	-	770	Mokosh_TypeI_MkoA	-	1112	False	False	9.1e-15	66.9	0.0	False	False	KAH6816195.1
GCA_019511825.2-Pla_QFCC02000002.1_i000_023453	-	304	Mokosh_TypeI_MkoA	-	1112	False	False	3.5e-18	78.2	0.0	False	False	KAH6816207.1
GCA_019511825.2-Pla_QFCC02000002.1_i000_023466	-	998	Mokosh_TypeI_MkoA	-	1112	False	False	2.7e-16	71.9	0.0	False	False	KAH6816220.1
GCA_019511825.2-Pla_QFCC02000002.1_i000_023468	-	852	Mokosh_TypeI_MkoA	-	1112	False	False	2.5e-16	72.0	0.0	False	False	KAH6816222.1
GCA_019511825.2-Pla_QFCC02000002.1_i000_023496	-	806	Mokosh_TypeI_MkoA	-	1112	False	False	6.5e-17	74.0	0.0	False	False	KAH6816250.1
GCA_019511825.2-Pla_QFCC02000002.1_i000_023514	-	1277	Mokosh_TypeI_MkoA	-	1112	False	False	4.6e-15	67.8	0.0	False	False	KAH6816268.1
GCA_019511825.2-Pla_QFCC02000002.1_i000_023531	-	452	Mokosh_TypeI_MkoA	-	1112	False	False	9.3e-07	40.3	0.0	False	False	KAH6816285.1
GCA_019511825.2-Pla_QFCC02000002.1_i000_023532	-	547	Mokosh_TypeI_MkoA	-	1112	False	False	1.4e-17	76.2	0.1	False	False	KAH6816286.1
GCA_019511825.2-Pla_QFCC02000002.1_i000_023616	-	623	Mokosh_TypeI_MkoA	-	1112	False	False	1.6e-17	76.0	0.0	False	False	KAH6816370.1
GCA_019511825.2-Pla_QFCC02000002.1_i000_023620	-	448	Mokosh_TypeI_MkoA	-	1112	False	False	2.1e-25	102.1	0.0	False	False	KAH6816374.1
GCA_019511825.2-Pla_QFCC02000002.1_i000_023636	-	1083	Mokosh_TypeI_MkoA	-	1112	False	False	1.1e-16	73.3	0.0	False	False	KAH6816390.1
GCA_019511825.2-Pla_QFCC02000002.1_i000_023654	-	393	Mokosh_TypeI_MkoA	-	1112	False	False	5.2e-25	100.8	0.0	False	False	KAH6816408.1
GCA_019511825.2-Pla_QFCC02000002.1_i000_023755	-	556	Mokosh_TypeI_MkoA	-	1112	False	False	4.4e-20	84.5	0.0	False	False	KAH6816507.1
GCA_019511825.2-Pla_QFCC02000002.1_i000_023783	-	493	Mokosh_TypeI_MkoA	-	1112	False	False	7.6e-21	87.0	0.0	False	False	KAH6816535.1
GCA_019511825.2-Pla_QFCC02000002.1_i000_023817	-	586	Mokosh_TypeI_MkoA	-	1112	False	False	6.9e-22	90.4	0.0	False	False	KAH6816569.1
GCA_019511825.2-Pla_QFCC02000002.1_i000_023818	-	575	Mokosh_TypeI_MkoA	-	1112	False	False	3.2e-21	88.2	0.0	False	False	KAH6816570.1
GCA_019511825.2-Pla_QFCC02000002.1_i000_023835	-	515	Mokosh_TypeI_MkoA	-	1112	False	False	1.1e-16	73.2	0.0	False	False	KAH6816587.1
GCA_019511825.2-Pla_QFCC02000002.1_i000_023842	-	380	Mokosh_TypeI_MkoA	-	1112	False	False	1.4e-09	49.7	0.0	False	False	KAH6816594.1
GCA_019511825.2-Pla_QFCC02000002.1_i000_023942	-	352	Mokosh_TypeI_MkoA	-	1112	False	False	2e-17	75.7	0.0	False	False	KAH6816693.1
GCA_019511825.2-Pla_QFCC02000003.1_i000_025437	-	265	Mokosh_TypeI_MkoA	-	1112	False	False	6.6e-19	80.6	0.0	False	False	KAH6812615.1
GCA_019511825.2-Pla_QFCC02000003.1_i000_025494	-	274	Mokosh_TypeI_MkoA	-	1112	False	False	2.3000000000000003e-22	92.0	0.0	False	False	KAH6812672.1
GCA_019511825.2-Pla_QFCC02000003.1_i000_025522	-	547	Mokosh_TypeI_MkoA	-	1112	False	False	2.3e-19	82.1	0.0	False	False	KAH6812700.1
GCA_019511825.2-Pla_QFCC02000003.1_i000_025523	-	906	Mokosh_TypeI_MkoA	-	1112	False	False	6.2e-17	74.0	0.0	False	False	KAH6812579.1
GCA_019511825.2-Pla_QFCC02000003.1_i000_025575	-	429	Mokosh_TypeI_MkoA	-	1112	False	False	4e-09	48.2	0.0	False	False	KAH6812751.1
GCA_019511825.2-Pla_QFCC02000003.1_i000_025581	-	391	Mokosh_TypeI_MkoA	-	1112	False	False	1.2999999999999998e-24	99.4	0.0	False	False	KAH6812757.1
GCA_019511825.2-Pla_QFCC02000003.1_i000_025609	-	693	Mokosh_TypeI_MkoA	-	1112	False	False	3.3e-17	75.0	0.0	False	False	KAH6812785.1
GCA_019511825.2-Pla_QFCC02000003.1_i000_025620	-	356	Mokosh_TypeI_MkoA	-	1112	False	False	2e-12	59.1	0.0	False	False	KAH6812796.1
GCA_019511825.2-Pla_QFCC02000003.1_i000_025632	-	363	Mokosh_TypeI_MkoA	-	1112	False	False	2.6e-08	45.5	0.0	False	False	KAH6812808.1
GCA_019511825.2-Pla_QFCC02000003.1_i000_025665	-	383	Mokosh_TypeI_MkoA	-	1112	False	False	4.6e-18	77.8	0.0	False	False	KAH6812841.1
GCA_019511825.2-Pla_QFCC02000003.1_i000_025670	-	680	Mokosh_TypeI_MkoA	-	1112	False	False	1.7e-19	82.5	0.0	False	False	KAH6812846.1
GCA_019511825.2-Pla_QFCC02000003.1_i000_025672	-	640	Mokosh_TypeI_MkoA	-	1112	False	False	8.5e-17	73.6	0.0	False	False	KAH6812848.1
GCA_019511825.2-Pla_QFCC02000003.1_i000_025692	-	350	Mokosh_TypeI_MkoA	-	1112	False	False	1.5e-23	95.9	0.0	False	False	KAH6812868.1
GCA_019511825.2-Pla_QFCC02000003.1_i000_025703	-	604	Mokosh_TypeI_MkoA	-	1112	False	False	2.8000000000000003e-23	95.0	0.0	False	False	KAH6812879.1
GCA_019511825.2-Pla_QFCC02000003.1_i000_025717	-	513	Mokosh_TypeI_MkoA	-	1112	False	False	5.2e-20	84.2	0.0	False	False	KAH6812893.1
GCA_019511825.2-Pla_QFCC02000003.1_i000_025726	-	680	Mokosh_TypeI_MkoA	-	1112	False	False	3.7e-21	88.0	0.0	False	False	KAH6812902.1
GCA_019511825.2-Pla_QFCC02000003.1_i000_025729	-	177	Mokosh_TypeI_MkoA	-	1112	False	False	6.1e-13	60.8	0.0	False	False	KAH6812905.1
GCA_019511825.2-Pla_QFCC02000003.1_i000_025738	-	1279	Mokosh_TypeI_MkoA	-	1112	False	False	5.8e-09	47.6	0.0	False	False	KAH6812914.1
GCA_019511825.2-Pla_QFCC02000003.1_i000_025750	-	1151	Mokosh_TypeI_MkoA	-	1112	False	False	1e-18	79.9	0.0	False	False	KAH6812926.1
GCA_019511825.2-Pla_QFCC02000003.1_i000_025779	-	429	Mokosh_TypeI_MkoA	-	1112	False	False	1.1e-18	79.8	0.0	False	False	KAH6812955.1
GCA_019511825.2-Pla_QFCC02000003.1_i000_025780	-	400	Mokosh_TypeI_MkoA	-	1112	False	False	2.1e-18	78.9	0.0	False	False	KAH6812956.1
GCA_019511825.2-Pla_QFCC02000003.1_i000_025897	-	426	Mokosh_TypeI_MkoA	-	1112	False	False	5.4e-16	70.9	0.0	False	False	KAH6813073.1
GCA_019511825.2-Pla_QFCC02000003.1_i000_025909	-	704	Mokosh_TypeI_MkoA	-	1112	False	False	2.3e-13	62.2	0.0	False	False	KAH6813085.1
GCA_019511825.2-Pla_QFCC02000003.1_i000_025948	-	645	Mokosh_TypeI_MkoA	-	1112	False	False	2.8e-18	78.5	0.0	False	False	KAH6813124.1
GCA_019511825.2-Pla_QFCC02000003.1_i000_025983	-	468	Mokosh_TypeI_MkoA	-	1112	False	False	1.9e-17	75.7	0.0	False	False	KAH6813158.1
GCA_019511825.2-Pla_QFCC02000003.1_i000_026015	-	497	Mokosh_TypeI_MkoA	-	1112	False	False	2.7e-19	81.9	0.0	False	False	KAH6812583.1
GCA_019511825.2-Pla_QFCC02000003.1_i000_026017	-	376	Mokosh_TypeI_MkoA	-	1112	False	False	1.5e-17	76.0	0.0	False	False	KAH6813190.1
GCA_019511825.2-Pla_QFCC02000003.1_i000_026061	-	706	Mokosh_TypeI_MkoA	-	1112	False	False	3.8e-21	88.0	0.0	False	False	KAH6813234.1
GCA_019511825.2-Pla_QFCC02000003.1_i000_026079	-	559	Mokosh_TypeI_MkoA	-	1112	False	False	1.7e-18	79.2	0.0	False	False	KAH6813252.1
GCA_019511825.2-Pla_QFCC02000003.1_i000_026088	-	410	Mokosh_TypeI_MkoA	-	1112	False	False	4.6e-21	87.7	0.0	False	False	KAH6813261.1
GCA_019511825.2-Pla_QFCC02000003.1_i000_026097	-	565	Mokosh_TypeI_MkoA	-	1112	False	False	1.5e-23	95.9	0.0	False	False	KAH6813270.1
GCA_019511825.2-Pla_QFCC02000003.1_i000_026181	-	468	Mokosh_TypeI_MkoA	-	1112	False	False	1.6e-15	69.4	0.0	False	False	KAH6813353.1
GCA_019511825.2-Pla_QFCC02000003.1_i000_026295	-	466	Mokosh_TypeI_MkoA	-	1112	False	False	7.3e-26	103.6	0.0	False	False	KAH6813467.1
GCA_019511825.2-Pla_QFCC02000003.1_i000_026328	-	628	Mokosh_TypeI_MkoA	-	1112	False	False	5.4e-13	61.0	0.0	False	False	KAH6813500.1
GCA_019511825.2-Pla_QFCC02000003.1_i000_026336	-	612	Mokosh_TypeI_MkoA	-	1112	False	False	1.3e-16	72.9	0.0	False	False	KAH6813508.1
GCA_019511825.2-Pla_QFCC02000003.1_i000_026354	-	647	Mokosh_TypeI_MkoA	-	1112	False	False	7.2e-25	100.3	0.0	False	False	KAH6813526.1
GCA_019511825.2-Pla_QFCC02000003.1_i000_026367	-	624	Mokosh_TypeI_MkoA	-	1112	False	False	7.1e-17	73.8	0.0	False	False	KAH6813539.1
GCA_019511825.2-Pla_QFCC02000003.1_i000_026371	-	356	Mokosh_TypeI_MkoA	-	1112	False	False	2e-22	92.2	0.0	False	False	KAH6813543.1
GCA_019511825.2-Pla_QFCC02000003.1_i000_026399	-	416	Mokosh_TypeI_MkoA	-	1112	False	False	7.9e-12	57.1	0.0	False	False	KAH6813571.1
GCA_019511825.2-Pla_QFCC02000003.1_i000_026409	-	1134	Mokosh_TypeI_MkoA	-	1112	False	False	7.8e-20	83.6	0.0	False	False	KAH6813580.1
GCA_019511825.2-Pla_QFCC02000003.1_i000_026473	-	455	Mokosh_TypeI_MkoA	-	1112	False	False	2.4e-08	45.6	0.0	False	False	KAH6813644.1
GCA_019511825.2-Pla_QFCC02000003.1_i000_026474	-	526	Mokosh_TypeI_MkoA	-	1112	False	False	4.3e-18	77.9	0.3	False	False	KAH6813645.1
GCA_019511825.2-Pla_QFCC02000003.1_i000_026679	-	382	Mokosh_TypeI_MkoA	-	1112	False	False	4e-15	68.0	0.0	False	False	KAH6813845.1
GCA_019511825.2-Pla_QFCC02000003.1_i000_026691	-	709	Mokosh_TypeI_MkoA	-	1112	False	False	1.1e-19	83.2	0.0	False	False	KAH6813857.1
GCA_019511825.2-Pla_QFCC02000003.1_i000_026695	-	1536	Mokosh_TypeI_MkoA	-	1112	False	False	1.6e-43	162.1	0.0	False	False	KAH6813861.1
GCA_019511825.2-Pla_QFCC02000003.1_i000_026752	-	871	Mokosh_TypeI_MkoA	-	1112	False	False	1e-18	79.9	0.0	False	False	KAH6813918.1
GCA_019511825.2-Pla_QFCC02000003.1_i000_026841	-	438	Mokosh_TypeI_MkoA	-	1112	False	False	2.2e-18	78.8	0.0	False	False	KAH6814003.1
GCA_019511825.2-Pla_QFCC02000003.1_i000_026842	-	648	Mokosh_TypeI_MkoA	-	1112	False	False	1.6e-16	72.7	0.0	False	False	KAH6814004.1
GCA_019511825.2-Pla_QFCC02000003.1_i000_026866	-	429	Mokosh_TypeI_MkoA	-	1112	False	False	5.4e-13	61.0	0.0	False	False	KAH6814027.1
GCA_019511825.2-Pla_QFCC02000003.1_i000_026874	-	776	Mokosh_TypeI_MkoA	-	1112	False	False	3.1e-19	81.6	0.0	False	False	KAH6814035.1
GCA_019511825.2-Pla_QFCC02000003.1_i000_026892	-	403	Mokosh_TypeI_MkoA	-	1112	False	False	1.7e-21	89.1	0.0	False	False	KAH6814053.1
GCA_019511825.2-Pla_QFCC02000003.1_i000_026916	-	370	Mokosh_TypeI_MkoA	-	1112	False	False	1.3e-20	86.2	0.0	False	False	KAH6814077.1
GCA_019511825.2-Pla_QFCC02000003.1_i000_026920	-	373	Mokosh_TypeI_MkoA	-	1112	False	False	7.3e-17	73.8	0.0	False	False	KAH6814081.1
GCA_019511825.2-Pla_QFCC02000003.1_i000_026923	-	418	Mokosh_TypeI_MkoA	-	1112	False	False	3.2e-14	65.1	0.0	False	False	KAH6814084.1
GCA_019511825.2-Pla_QFCC02000003.1_i000_026964	-	805	Mokosh_TypeI_MkoA	-	1112	False	False	3.7e-11	54.9	6.2	False	False	KAH6814124.1
GCA_019511825.2-Pla_QFCC02000003.1_i000_026972	-	407	Mokosh_TypeI_MkoA	-	1112	False	False	3.7e-18	78.1	0.0	False	False	KAH6814132.1
GCA_019511825.2-Pla_QFCC02000003.1_i000_026975	-	436	Mokosh_TypeI_MkoA	-	1112	False	False	9.3e-17	73.4	0.0	False	False	KAH6814135.1
GCA_019511825.2-Pla_QFCC02000003.1_i000_026995	-	583	Mokosh_TypeI_MkoA	-	1112	False	False	3e-14	65.1	0.0	False	False	KAH6814154.1
GCA_019511825.2-Pla_QFCC02000003.1_i000_027026	-	972	Mokosh_TypeI_MkoA	-	1112	False	False	7.2e-10	50.6	0.0	False	False	KAH6814183.1
GCA_019511825.2-Pla_QFCC02000003.1_i000_027027	-	965	Mokosh_TypeI_MkoA	-	1112	False	False	7e-19	80.5	0.0	False	False	KAH6814184.1
GCA_019511825.2-Pla_QFCC02000003.1_i000_027047	-	422	Mokosh_TypeI_MkoA	-	1112	False	False	2.9e-26	104.9	0.0	False	False	KAH6814203.1
GCA_019511825.2-Pla_QFCC02000003.1_i000_027051	-	469	Mokosh_TypeI_MkoA	-	1112	False	False	4.9000000000000004e-30	117.4	0.0	False	False	KAH6814207.1
GCA_019511825.2-Pla_QFCC02000003.1_i000_027136	-	394	Mokosh_TypeI_MkoA	-	1112	False	False	5.8e-20	84.1	0.0	False	False	KAH6814292.1
GCA_019511825.2-Pla_QFCC02000003.1_i000_027150	-	521	Mokosh_TypeI_MkoA	-	1112	False	False	6.6e-23	93.8	0.0	False	False	KAH6814305.1
GCA_019511825.2-Pla_QFCC02000003.1_i000_027219	-	460	Mokosh_TypeI_MkoA	-	1112	False	False	6.3e-18	77.3	0.0	False	False	KAH6814373.1
GCA_019511825.2-Pla_QFCC02000003.1_i000_027265	-	906	Mokosh_TypeI_MkoA	-	1112	False	False	2e-17	75.7	0.0	False	False	KAH6814416.1
GCA_019511825.2-Pla_QFCC02000003.1_i000_027272	-	336	Mokosh_TypeI_MkoA	-	1112	False	False	3.8e-19	81.3	0.0	False	False	KAH6814423.1
GCA_019511825.2-Pla_QFCC02000003.1_i000_027294	-	608	Mokosh_TypeI_MkoA	-	1112	False	False	3.2e-15	68.4	0.0	False	False	KAH6814445.1
GCA_019511825.2-Pla_QFCC02000003.1_i000_027309	-	955	Mokosh_TypeI_MkoA	-	1112	False	False	1.8e-15	69.2	0.0	False	False	KAH6814460.1
GCA_019511825.2-Pla_QFCC02000003.1_i000_027312	-	672	Mokosh_TypeI_MkoA	-	1112	False	False	8.7e-17	73.5	0.0	False	False	KAH6814463.1
GCA_019511825.2-Pla_QFCC02000003.1_i000_027330	-	603	Mokosh_TypeI_MkoA	-	1112	False	False	7.5e-15	67.1	0.0	False	False	KAH6814481.1
GCA_019511825.2-Pla_QFCC02000003.1_i000_027334	-	445	Mokosh_TypeI_MkoA	-	1112	False	False	5.6000000000000005e-28	110.6	0.0	False	False	KAH6814485.1
GCA_019511825.2-Pla_QFCC02000003.1_i000_027335	-	440	Mokosh_TypeI_MkoA	-	1112	False	False	1.1000000000000002e-28	113.0	0.0	False	False	KAH6814486.1
GCA_019511825.2-Pla_QFCC02000003.1_i000_027358	-	606	Mokosh_TypeI_MkoA	-	1112	False	False	1.4e-10	53.0	0.0	False	False	KAH6814509.1
GCA_019511825.2-Pla_QFCC02000003.1_i000_027377	-	457	Mokosh_TypeI_MkoA	-	1112	False	False	1.8e-20	85.8	0.0	False	False	KAH6814528.1
GCA_019511825.2-Pla_QFCC02000003.1_i000_027388	-	307	Mokosh_TypeI_MkoA	-	1112	False	False	1.3e-22	92.8	0.0	False	False	KAH6814539.1
GCA_019511825.2-Pla_QFCC02000003.1_i000_027435	-	830	Mokosh_TypeI_MkoA	-	1112	False	False	5.5e-16	70.9	0.0	False	False	KAH6814586.1
GCA_019511825.2-Pla_QFCC02000003.1_i000_027441	-	1029	Mokosh_TypeI_MkoA	-	1112	False	False	2.7e-15	68.6	0.0	False	False	KAH6814592.1
GCA_019511825.2-Pla_QFCC02000003.1_i000_027442	-	382	Mokosh_TypeI_MkoA	-	1112	False	False	4.9e-18	77.7	0.0	False	False	KAH6814593.1
GCA_019511825.2-Pla_QFCC02000003.1_i000_027476	-	409	Mokosh_TypeI_MkoA	-	1112	False	False	1.2e-20	86.3	0.0	False	False	KAH6814626.1
GCA_019511825.2-Pla_QFCC02000003.1_i000_027537	-	547	Mokosh_TypeI_MkoA	-	1112	False	False	8.1e-10	50.5	0.1	False	False	KAH6814686.1
GCA_019511825.2-Pla_QFCC02000003.1_i000_027568	-	850	Mokosh_TypeI_MkoA	-	1112	False	False	6.2e-15	67.4	0.0	False	False	KAH6814717.1
GCA_019511825.2-Pla_QFCC02000003.1_i000_027569	-	448	Mokosh_TypeI_MkoA	-	1112	False	False	1.8e-13	62.6	0.0	False	False	KAH6814718.1
GCA_019511825.2-Pla_QFCC02000003.1_i000_027601	-	1005	Mokosh_TypeI_MkoA	-	1112	False	False	1.5999999999999999e-24	99.2	0.0	False	False	KAH6814750.1
GCA_019511825.2-Pla_QFCC02000003.1_i000_027602	-	968	Mokosh_TypeI_MkoA	-	1112	False	False	3.7e-16	71.5	0.0	False	False	KAH6814751.1
GCA_019511825.2-Pla_QFCC02000003.1_i000_027629	-	514	Mokosh_TypeI_MkoA	-	1112	False	False	1.3e-21	89.5	0.0	False	False	KAH6814778.1
GCA_019511825.2-Pla_QFCC02000003.1_i000_027658	-	439	Mokosh_TypeI_MkoA	-	1112	False	False	6.8e-24	97.1	0.0	False	False	KAH6814807.1
GCA_019511825.2-Pla_QFCC02000003.1_i000_027665	-	440	Mokosh_TypeI_MkoA	-	1112	False	False	8.8e-16	70.2	0.0	False	False	KAH6814814.1
GCA_019511825.2-Pla_QFCC02000003.1_i000_027682	-	483	Mokosh_TypeI_MkoA	-	1112	False	False	2.5e-08	45.6	0.0	False	False	KAH6814831.1
GCA_019511825.2-Pla_QFCC02000003.1_i000_027697	-	500	Mokosh_TypeI_MkoA	-	1112	False	False	4.399999999999999e-24	97.7	0.0	False	False	KAH6814846.1
GCA_019511825.2-Pla_QFCC02000003.1_i000_027700	-	534	Mokosh_TypeI_MkoA	-	1112	False	False	4.2e-24	97.8	0.0	False	False	KAH6814849.1
GCA_019511825.2-Pla_QFCC02000003.1_i000_027747	-	609	Mokosh_TypeI_MkoA	-	1112	False	False	1.3e-23	96.2	0.0	False	False	KAH6814894.1
GCA_019511825.2-Pla_QFCC02000004.1_i000_027773	-	538	Mokosh_TypeI_MkoA	-	1112	False	False	3.2e-19	81.6	0.0	False	False	KAH6810173.1
GCA_019511825.2-Pla_QFCC02000004.1_i000_027884	-	619	Mokosh_TypeI_MkoA	-	1112	False	False	7.7e-26	103.5	0.0	False	False	KAH6810283.1
GCA_019511825.2-Pla_QFCC02000004.1_i000_027943	-	466	Mokosh_TypeI_MkoA	-	1112	False	False	2.9e-22	91.7	0.0	False	False	KAH6810341.1
GCA_019511825.2-Pla_QFCC02000004.1_i000_027948	-	833	Mokosh_TypeI_MkoA	-	1112	False	False	3.8e-21	88.0	0.0	False	False	KAH6810346.1
GCA_019511825.2-Pla_QFCC02000004.1_i000_027974	-	1203	Mokosh_TypeI_MkoA	-	1112	False	False	5.2e-19	80.9	0.0	False	False	KAH6810372.1
GCA_019511825.2-Pla_QFCC02000004.1_i000_028006	-	409	Mokosh_TypeI_MkoA	-	1112	False	False	1e-20	86.6	0.0	False	False	KAH6810403.1
GCA_019511825.2-Pla_QFCC02000004.1_i000_028046	-	382	Mokosh_TypeI_MkoA	-	1112	False	False	5.9e-18	77.4	0.0	False	False	KAH6810442.1
GCA_019511825.2-Pla_QFCC02000004.1_i000_028047	-	1028	Mokosh_TypeI_MkoA	-	1112	False	False	2.8e-15	68.6	0.0	False	False	KAH6810443.1
GCA_019511825.2-Pla_QFCC02000004.1_i000_028053	-	830	Mokosh_TypeI_MkoA	-	1112	False	False	5.5e-16	70.9	0.0	False	False	KAH6810449.1
GCA_019511825.2-Pla_QFCC02000004.1_i000_028105	-	307	Mokosh_TypeI_MkoA	-	1112	False	False	4.3e-23	94.4	0.0	False	False	KAH6810501.1
GCA_019511825.2-Pla_QFCC02000004.1_i000_028118	-	457	Mokosh_TypeI_MkoA	-	1112	False	False	2.5e-21	88.6	0.0	False	False	KAH6810514.1
GCA_019511825.2-Pla_QFCC02000004.1_i000_028137	-	605	Mokosh_TypeI_MkoA	-	1112	False	False	9.8e-11	53.5	0.0	False	False	KAH6810533.1
GCA_019511825.2-Pla_QFCC02000004.1_i000_028160	-	440	Mokosh_TypeI_MkoA	-	1112	False	False	3.5000000000000004e-28	111.3	0.0	False	False	KAH6810556.1
GCA_019511825.2-Pla_QFCC02000004.1_i000_028161	-	445	Mokosh_TypeI_MkoA	-	1112	False	False	5.500000000000001e-28	110.6	0.0	False	False	KAH6810557.1
GCA_019511825.2-Pla_QFCC02000004.1_i000_028165	-	603	Mokosh_TypeI_MkoA	-	1112	False	False	1.1e-14	66.6	0.0	False	False	KAH6810561.1
GCA_019511825.2-Pla_QFCC02000004.1_i000_028184	-	672	Mokosh_TypeI_MkoA	-	1112	False	False	8.7e-17	73.5	0.0	False	False	KAH6810580.1
GCA_019511825.2-Pla_QFCC02000004.1_i000_028188	-	954	Mokosh_TypeI_MkoA	-	1112	False	False	2.5e-15	68.7	0.0	False	False	KAH6810584.1
GCA_019511825.2-Pla_QFCC02000004.1_i000_028230	-	336	Mokosh_TypeI_MkoA	-	1112	False	False	8.1e-19	80.3	0.0	False	False	KAH6810626.1
GCA_019511825.2-Pla_QFCC02000004.1_i000_028237	-	906	Mokosh_TypeI_MkoA	-	1112	False	False	1.6e-17	76.0	0.0	False	False	KAH6810633.1
GCA_019511825.2-Pla_QFCC02000004.1_i000_028289	-	460	Mokosh_TypeI_MkoA	-	1112	False	False	1.8e-17	75.8	0.0	False	False	KAH6810682.1
GCA_019511825.2-Pla_QFCC02000004.1_i000_028355	-	521	Mokosh_TypeI_MkoA	-	1112	False	False	6.7e-23	93.8	0.0	False	False	KAH6810748.1
GCA_019511825.2-Pla_QFCC02000004.1_i000_028368	-	394	Mokosh_TypeI_MkoA	-	1112	False	False	5.8e-20	84.1	0.0	False	False	KAH6810760.1
GCA_019511825.2-Pla_QFCC02000004.1_i000_028403	-	980	Mokosh_TypeI_MkoA	-	1112	False	False	1.6e-10	52.8	0.0	False	False	KAH6810795.1
GCA_019511825.2-Pla_QFCC02000004.1_i000_028465	-	469	Mokosh_TypeI_MkoA	-	1112	False	False	1.3e-29	116.1	0.0	False	False	KAH6810857.1
GCA_019511825.2-Pla_QFCC02000004.1_i000_028469	-	422	Mokosh_TypeI_MkoA	-	1112	False	False	2.7e-26	105.0	0.0	False	False	KAH6810861.1
GCA_019511825.2-Pla_QFCC02000004.1_i000_028521	-	583	Mokosh_TypeI_MkoA	-	1112	False	False	9.6e-15	66.8	0.0	False	False	KAH6810910.1
GCA_019511825.2-Pla_QFCC02000004.1_i000_028555	-	407	Mokosh_TypeI_MkoA	-	1112	False	False	3e-18	78.4	0.0	False	False	KAH6810944.1
GCA_019511825.2-Pla_QFCC02000004.1_i000_028565	-	805	Mokosh_TypeI_MkoA	-	1112	False	False	2.1e-10	52.4	6.9	False	False	KAH6810954.1
GCA_019511825.2-Pla_QFCC02000004.1_i000_028616	-	418	Mokosh_TypeI_MkoA	-	1112	False	False	3e-14	65.2	0.0	False	False	KAH6811004.1
GCA_019511825.2-Pla_QFCC02000004.1_i000_028619	-	373	Mokosh_TypeI_MkoA	-	1112	False	False	1.3e-17	76.3	0.0	False	False	KAH6811007.1
GCA_019511825.2-Pla_QFCC02000004.1_i000_028634	-	418	Mokosh_TypeI_MkoA	-	1112	False	False	6.2e-05	34.3	0.0	False	False	KAH6811022.1
GCA_019511825.2-Pla_QFCC02000004.1_i000_028653	-	346	Mokosh_TypeI_MkoA	-	1112	False	False	6.4e-21	87.2	0.0	False	False	KAH6811041.1
GCA_019511825.2-Pla_QFCC02000004.1_i000_028684	-	443	Mokosh_TypeI_MkoA	-	1112	False	False	4.4e-13	61.3	0.0	False	False	KAH6811072.1
GCA_019511825.2-Pla_QFCC02000004.1_i000_028716	-	648	Mokosh_TypeI_MkoA	-	1112	False	False	3.3e-16	71.6	0.0	False	False	KAH6811104.1
GCA_019511825.2-Pla_QFCC02000004.1_i000_028824	-	877	Mokosh_TypeI_MkoA	-	1112	False	False	1e-18	80.0	0.0	False	False	KAH6811209.1
GCA_019511825.2-Pla_QFCC02000004.1_i000_028896	-	1536	Mokosh_TypeI_MkoA	-	1112	False	False	1.4999999999999998e-43	162.1	0.0	False	False	KAH6811279.1
GCA_019511825.2-Pla_QFCC02000004.1_i000_028900	-	714	Mokosh_TypeI_MkoA	-	1112	False	False	2.4e-18	78.7	0.0	False	False	KAH6811283.1
GCA_019511825.2-Pla_QFCC02000004.1_i000_028912	-	382	Mokosh_TypeI_MkoA	-	1112	False	False	4e-15	68.0	0.0	False	False	KAH6811295.1
GCA_019511825.2-Pla_QFCC02000004.1_i000_028930	-	380	Mokosh_TypeI_MkoA	-	1112	False	False	1.6e-13	62.7	0.0	False	False	KAH6811311.1
GCA_019511825.2-Pla_QFCC02000004.1_i000_028996	-	385	Mokosh_TypeI_MkoA	-	1112	False	False	5e-09	47.8	0.0	False	False	KAH6811377.1
GCA_019511825.2-Pla_QFCC02000004.1_i000_029040	-	1018	Mokosh_TypeI_MkoA	-	1112	False	False	7.5e-18	77.1	0.0	False	False	KAH6811420.1
GCA_019511825.2-Pla_QFCC02000004.1_i000_029043	-	808	Mokosh_TypeI_MkoA	-	1112	False	False	5.5e-19	80.8	0.0	False	False	KAH6811423.1
GCA_019511825.2-Pla_QFCC02000004.1_i000_029055	-	791	Mokosh_TypeI_MkoA	-	1112	False	False	2.7e-16	71.9	0.0	False	False	KAH6811434.1
GCA_019511825.2-Pla_QFCC02000004.1_i000_029174	-	526	Mokosh_TypeI_MkoA	-	1112	False	False	4.2e-18	77.9	0.3	False	False	KAH6811552.1
GCA_019511825.2-Pla_QFCC02000004.1_i000_029176	-	455	Mokosh_TypeI_MkoA	-	1112	False	False	2.4e-08	45.6	0.0	False	False	KAH6811554.1
GCA_019511825.2-Pla_QFCC02000004.1_i000_029219	-	661	Mokosh_TypeI_MkoA	-	1112	False	False	3.3e-09	48.4	0.0	False	False	KAH6811597.1
GCA_019511825.2-Pla_QFCC02000004.1_i000_029252	-	1134	Mokosh_TypeI_MkoA	-	1112	False	False	1.2e-19	83.1	0.0	False	False	KAH6811630.1
GCA_019511825.2-Pla_QFCC02000004.1_i000_029264	-	455	Mokosh_TypeI_MkoA	-	1112	False	False	5.1e-12	57.7	0.0	False	False	KAH6811641.1
GCA_019511825.2-Pla_QFCC02000004.1_i000_029297	-	356	Mokosh_TypeI_MkoA	-	1112	False	False	2.3000000000000003e-22	92.0	0.0	False	False	KAH6811674.1
GCA_019511825.2-Pla_QFCC02000004.1_i000_029302	-	625	Mokosh_TypeI_MkoA	-	1112	False	False	7.4e-17	73.8	0.0	False	False	KAH6811679.1
GCA_019511825.2-Pla_QFCC02000004.1_i000_029320	-	647	Mokosh_TypeI_MkoA	-	1112	False	False	7.399999999999999e-25	100.3	0.0	False	False	KAH6811697.1
GCA_019511825.2-Pla_QFCC02000004.1_i000_029342	-	612	Mokosh_TypeI_MkoA	-	1112	False	False	1.7e-16	72.5	0.0	False	False	KAH6811719.1
GCA_019511825.2-Pla_QFCC02000004.1_i000_029349	-	628	Mokosh_TypeI_MkoA	-	1112	False	False	7.6e-14	63.8	0.0	False	False	KAH6811726.1
GCA_019511825.2-Pla_QFCC02000004.1_i000_029386	-	466	Mokosh_TypeI_MkoA	-	1112	False	False	7.6e-26	103.5	0.0	False	False	KAH6811763.1
GCA_019511825.2-Pla_QFCC02000004.1_i000_029513	-	469	Mokosh_TypeI_MkoA	-	1112	False	False	1.5e-15	69.4	0.0	False	False	KAH6811889.1
GCA_019511825.2-Pla_QFCC02000004.1_i000_029516	-	910	Mokosh_TypeI_MkoA	-	1112	False	False	1.9e-05	36.0	0.0	False	False	KAH6811892.1
GCA_019511825.2-Pla_QFCC02000004.1_i000_029604	-	565	Mokosh_TypeI_MkoA	-	1112	False	False	1.0000000000000001e-24	99.8	0.0	False	False	KAH6811979.1
GCA_019511825.2-Pla_QFCC02000004.1_i000_029618	-	410	Mokosh_TypeI_MkoA	-	1112	False	False	7.200000000000001e-22	90.4	0.0	False	False	KAH6811993.1
GCA_019511825.2-Pla_QFCC02000004.1_i000_029627	-	559	Mokosh_TypeI_MkoA	-	1112	False	False	7.3e-19	80.4	0.0	False	False	KAH6812002.1
GCA_019511825.2-Pla_QFCC02000004.1_i000_029708	-	376	Mokosh_TypeI_MkoA	-	1112	False	False	1.6e-17	76.0	0.0	False	False	KAH6812083.1
GCA_019511825.2-Pla_QFCC02000004.1_i000_029710	-	497	Mokosh_TypeI_MkoA	-	1112	False	False	2.9e-19	81.7	0.0	False	False	KAH6810153.1
GCA_019511825.2-Pla_QFCC02000004.1_i000_029752	-	469	Mokosh_TypeI_MkoA	-	1112	False	False	3.6e-18	78.1	0.0	False	False	KAH6812125.1
GCA_019511825.2-Pla_QFCC02000004.1_i000_029781	-	645	Mokosh_TypeI_MkoA	-	1112	False	False	2.7e-18	78.6	0.0	False	False	KAH6812154.1
GCA_019511825.2-Pla_QFCC02000004.1_i000_029821	-	704	Mokosh_TypeI_MkoA	-	1112	False	False	2.3e-13	62.2	0.0	False	False	KAH6812194.1
GCA_019511825.2-Pla_QFCC02000004.1_i000_029846	-	426	Mokosh_TypeI_MkoA	-	1112	False	False	1.4e-15	69.5	0.0	False	False	KAH6812219.1
GCA_019511825.2-Pla_QFCC02000004.1_i000_029995	-	398	Mokosh_TypeI_MkoA	-	1112	False	False	8.4e-19	80.2	0.0	False	False	KAH6812367.1
GCA_019511825.2-Pla_QFCC02000004.1_i000_030027	-	982	Mokosh_TypeI_MkoA	-	1112	False	False	0.00019	32.7	0.0	False	False	KAH6812399.1
GCA_019511825.2-Pla_QFCC02000004.1_i000_030049	-	540	Mokosh_TypeI_MkoA	-	1112	False	False	3.4e-20	84.8	0.0	False	False	KAH6812421.1
GCA_019511825.2-Pla_QFCC02000004.1_i000_030052	-	459	Mokosh_TypeI_MkoA	-	1112	False	False	2.7e-17	75.2	0.0	False	False	KAH6812424.1
GCA_019511825.2-Pla_QFCC02000004.1_i000_030054	-	680	Mokosh_TypeI_MkoA	-	1112	False	False	5.2e-21	87.5	0.0	False	False	KAH6812426.1
GCA_019511825.2-Pla_QFCC02000004.1_i000_030055	-	680	Mokosh_TypeI_MkoA	-	1112	False	False	2.3e-21	88.7	0.0	False	False	KAH6812427.1
GCA_019511825.2-Pla_QFCC02000004.1_i000_030064	-	608	Mokosh_TypeI_MkoA	-	1112	False	False	1.4e-19	82.8	0.0	False	False	KAH6812436.1
GCA_019511825.2-Pla_QFCC02000004.1_i000_030075	-	604	Mokosh_TypeI_MkoA	-	1112	False	False	2.9e-23	95.0	0.0	False	False	KAH6812447.1
GCA_019511825.2-Pla_QFCC02000004.1_i000_030091	-	564	Mokosh_TypeI_MkoA	-	1112	False	False	9.6e-13	60.2	0.0	False	False	KAH6812463.1
GCA_019511825.2-Pla_QFCC02000004.1_i000_030115	-	722	Mokosh_TypeI_MkoA	-	1112	False	False	3.1e-15	68.4	0.0	False	False	KAH6812487.1
GCA_019511825.2-Pla_QFCC02000004.1_i000_030130	-	393	Mokosh_TypeI_MkoA	-	1112	False	False	2.0000000000000002e-24	98.9	0.0	False	False	KAH6812502.1
GCA_019511825.2-Pla_QFCC02000004.1_i000_030158	-	366	Mokosh_TypeI_MkoA	-	1112	False	False	4.7e-17	74.4	0.0	False	False	KAH6812530.1
GCA_019511825.2-Pla_QFCC02000004.1_i000_030162	-	693	Mokosh_TypeI_MkoA	-	1112	False	False	6.7e-17	73.9	0.0	False	False	KAH6812534.1
GCA_019511825.2-Pla_QFCC02000004.1_i000_030176	-	356	Mokosh_TypeI_MkoA	-	1112	False	False	7.7e-14	63.8	0.0	False	False	KAH6812548.1
GCA_019511825.2-Pla_QFCC02000005.1_i000_030261	-	779	Mokosh_TypeI_MkoA	-	1112	False	False	2.7999999999999998e-24	98.4	0.0	False	False	KAH6808604.1
GCA_019511825.2-Pla_QFCC02000005.1_i000_030380	-	167	Mokosh_TypeI_MkoA	-	1112	False	False	0.00023	32.4	0.0	False	False	KAH6808721.1
GCA_019511825.2-Pla_QFCC02000005.1_i000_030381	-	344	Mokosh_TypeI_MkoA	-	1112	False	False	2.7e-14	65.3	0.0	False	False	KAH6808722.1
GCA_019511825.2-Pla_QFCC02000005.1_i000_030382	-	357	Mokosh_TypeI_MkoA	-	1112	False	False	4.4e-20	84.5	0.0	False	False	KAH6808723.1
GCA_019511825.2-Pla_QFCC02000005.1_i000_030411	-	378	Mokosh_TypeI_MkoA	-	1112	False	False	1.3e-09	49.8	0.0	False	False	KAH6808752.1
GCA_019511825.2-Pla_QFCC02000005.1_i000_030417	-	515	Mokosh_TypeI_MkoA	-	1112	False	False	1.2e-17	76.4	0.0	False	False	KAH6808758.1
GCA_019511825.2-Pla_QFCC02000005.1_i000_030433	-	575	Mokosh_TypeI_MkoA	-	1112	False	False	5e-21	87.6	0.0	False	False	KAH6808774.1
GCA_019511825.2-Pla_QFCC02000005.1_i000_030434	-	586	Mokosh_TypeI_MkoA	-	1112	False	False	7e-22	90.4	0.0	False	False	KAH6808775.1
GCA_019511825.2-Pla_QFCC02000005.1_i000_030463	-	493	Mokosh_TypeI_MkoA	-	1112	False	False	7e-21	87.1	0.0	False	False	KAH6808804.1
GCA_019511825.2-Pla_QFCC02000005.1_i000_030487	-	556	Mokosh_TypeI_MkoA	-	1112	False	False	4.4e-20	84.5	0.0	False	False	KAH6808828.1
GCA_019511825.2-Pla_QFCC02000005.1_i000_030538	-	711	Mokosh_TypeI_MkoA	-	1112	False	False	2.7e-16	71.9	0.7	False	False	KAH6808877.1
GCA_019511825.2-Pla_QFCC02000005.1_i000_030569	-	1010	Mokosh_TypeI_MkoA	-	1112	False	False	1.0999999999999999e-62	225.6	0.0	False	False	KAH6808908.1
GCA_019511825.2-Pla_QFCC02000005.1_i000_030576	-	393	Mokosh_TypeI_MkoA	-	1112	False	False	5.099999999999999e-25	100.8	0.0	False	False	KAH6808915.1
GCA_019511825.2-Pla_QFCC02000005.1_i000_030594	-	1083	Mokosh_TypeI_MkoA	-	1112	False	False	1.2e-16	73.1	0.0	False	False	KAH6808933.1
GCA_019511825.2-Pla_QFCC02000005.1_i000_030615	-	623	Mokosh_TypeI_MkoA	-	1112	False	False	8.8e-18	76.8	0.0	False	False	KAH6808954.1
GCA_019511825.2-Pla_QFCC02000005.1_i000_030687	-	547	Mokosh_TypeI_MkoA	-	1112	False	False	1.8e-17	75.8	0.0	False	False	KAH6809025.1
GCA_019511825.2-Pla_QFCC02000005.1_i000_030688	-	452	Mokosh_TypeI_MkoA	-	1112	False	False	1.3e-06	39.8	0.0	False	False	KAH6809026.1
GCA_019511825.2-Pla_QFCC02000005.1_i000_030705	-	1273	Mokosh_TypeI_MkoA	-	1112	False	False	2.4e-15	68.8	0.0	False	False	KAH6809043.1
GCA_019511825.2-Pla_QFCC02000005.1_i000_030718	-	806	Mokosh_TypeI_MkoA	-	1112	False	False	1.2e-16	73.1	0.0	False	False	KAH6809056.1
GCA_019511825.2-Pla_QFCC02000005.1_i000_030756	-	304	Mokosh_TypeI_MkoA	-	1112	False	False	3.5e-18	78.2	0.0	False	False	KAH6809093.1
GCA_019511825.2-Pla_QFCC02000005.1_i000_030765	-	770	Mokosh_TypeI_MkoA	-	1112	False	False	8.8e-15	66.9	0.0	False	False	KAH6809102.1
GCA_019511825.2-Pla_QFCC02000005.1_i000_030774	-	831	Mokosh_TypeI_MkoA	-	1112	False	False	8.3e-43	159.7	0.0	False	False	KAH6809111.1
GCA_019511825.2-Pla_QFCC02000005.1_i000_030872	-	2796	Mokosh_TypeI_MkoA	-	1112	False	False	1.2e-52	192.3	0.0	False	False	KAH6809207.1
GCA_019511825.2-Pla_QFCC02000005.1_i000_030873	-	2785	Mokosh_TypeI_MkoA	-	1112	False	False	2.3e-63	227.8	0.4	False	False	KAH6809208.1
GCA_019511825.2-Pla_QFCC02000005.1_i000_030874	-	2064	Mokosh_TypeI_MkoA	-	1112	False	False	1.2e-33	129.4	0.0	False	False	KAH6809209.1
GCA_019511825.2-Pla_QFCC02000005.1_i000_030904	-	765	Mokosh_TypeI_MkoA	-	1112	False	False	4.4e-19	81.2	0.0	False	False	KAH6809238.1
GCA_019511825.2-Pla_QFCC02000005.1_i000_030906	-	352	Mokosh_TypeI_MkoA	-	1112	False	False	1.1e-16	73.2	0.0	False	False	KAH6809240.1
GCA_019511825.2-Pla_QFCC02000005.1_i000_030907	-	374	Mokosh_TypeI_MkoA	-	1112	False	False	5.9e-12	57.5	0.0	False	False	KAH6809241.1
GCA_019511825.2-Pla_QFCC02000005.1_i000_030910	-	1392	Mokosh_TypeI_MkoA	-	1112	False	False	3.3e-20	84.9	0.0	False	False	KAH6809244.1
GCA_019511825.2-Pla_QFCC02000005.1_i000_030917	-	446	Mokosh_TypeI_MkoA	-	1112	False	False	4.6e-10	51.3	0.0	False	False	KAH6809251.1
GCA_019511825.2-Pla_QFCC02000005.1_i000_030999	-	376	Mokosh_TypeI_MkoA	-	1112	False	False	2.6e-21	88.5	0.0	False	False	KAH6809333.1
GCA_019511825.2-Pla_QFCC02000005.1_i000_031004	-	581	Mokosh_TypeI_MkoA	-	1112	False	False	5.6e-14	64.2	0.0	False	False	KAH6809338.1
GCA_019511825.2-Pla_QFCC02000005.1_i000_031061	-	1153	Mokosh_TypeI_MkoA	-	1112	False	False	9e-37	139.7	0.0	False	False	KAH6809394.1
GCA_019511825.2-Pla_QFCC02000005.1_i000_031066	-	642	Mokosh_TypeI_MkoA	-	1112	False	False	5.7e-20	84.1	0.0	False	False	KAH6809398.1
GCA_019511825.2-Pla_QFCC02000005.1_i000_031084	-	624	Mokosh_TypeI_MkoA	-	1112	False	False	1.5e-18	79.4	0.0	False	False	KAH6809416.1
GCA_019511825.2-Pla_QFCC02000005.1_i000_031157	-	741	Mokosh_TypeI_MkoA	-	1112	False	False	8.4e-10	50.4	0.0	False	False	KAH6809489.1
GCA_019511825.2-Pla_QFCC02000005.1_i000_031164	-	482	Mokosh_TypeI_MkoA	-	1112	False	False	2.2e-15	68.9	0.0	False	False	KAH6809496.1
GCA_019511825.2-Pla_QFCC02000005.1_i000_031226	-	361	Mokosh_TypeI_MkoA	-	1112	False	False	9.3e-22	90.0	0.0	False	False	KAH6809558.1
GCA_019511825.2-Pla_QFCC02000005.1_i000_031265	-	695	Mokosh_TypeI_MkoA	-	1112	False	False	3.9e-18	78.0	0.0	False	False	KAH6809595.1
GCA_019511825.2-Pla_QFCC02000005.1_i000_031270	-	590	Mokosh_TypeI_MkoA	-	1112	False	False	1e-18	80.0	0.0	False	False	KAH6809600.1
GCA_019511825.2-Pla_QFCC02000005.1_i000_031335	-	887	Mokosh_TypeI_MkoA	-	1112	False	False	6.3e-24	97.2	0.0	False	False	KAH6809665.1
GCA_019511825.2-Pla_QFCC02000005.1_i000_031363	-	637	Mokosh_TypeI_MkoA	-	1112	False	False	3.4e-13	61.7	0.0	False	False	KAH6809693.1
GCA_019511825.2-Pla_QFCC02000005.1_i000_031365	-	640	Mokosh_TypeI_MkoA	-	1112	False	False	1.8e-17	75.8	0.0	False	False	KAH6809695.1
GCA_019511825.2-Pla_QFCC02000005.1_i000_031366	-	627	Mokosh_TypeI_MkoA	-	1112	False	False	8.9e-18	76.8	0.0	False	False	KAH6809696.1
GCA_019511825.2-Pla_QFCC02000005.1_i000_031467	-	663	Mokosh_TypeI_MkoA	-	1112	False	False	2.4e-14	65.5	0.0	False	False	KAH6809796.1
GCA_019511825.2-Pla_QFCC02000005.1_i000_031512	-	394	Mokosh_TypeI_MkoA	-	1112	False	False	1.5e-10	52.9	0.0	False	False	KAH6809840.1
GCA_019511825.2-Pla_QFCC02000005.1_i000_031531	-	459	Mokosh_TypeI_MkoA	-	1112	False	False	7.1e-14	63.9	0.0	False	False	KAH6809859.1
GCA_019511825.2-Pla_QFCC02000005.1_i000_031536	-	432	Mokosh_TypeI_MkoA	-	1112	False	False	1.2e-27	109.5	0.0	False	False	KAH6809864.1
GCA_019511825.2-Pla_QFCC02000005.1_i000_031574	-	1389	Mokosh_TypeI_MkoA	-	1112	False	False	4.4e-41	154.0	0.0	False	False	KAH6809901.1
GCA_019511825.2-Pla_QFCC02000005.1_i000_031617	-	363	Mokosh_TypeI_MkoA	-	1112	False	False	5.8e-15	67.5	0.0	False	False	KAH6809944.1
GCA_019511825.2-Pla_QFCC02000005.1_i000_031619	-	979	Mokosh_TypeI_MkoA	-	1112	False	False	2.7e-20	85.1	0.0	False	False	KAH6809946.1
GCA_019511825.2-Pla_QFCC02000005.1_i000_031629	-	668	Mokosh_TypeI_MkoA	-	1112	False	False	7.9e-13	60.4	0.0	False	False	KAH6809956.1
GCA_019511825.2-Pla_QFCC02000005.1_i000_031635	-	1214	Mokosh_TypeI_MkoA	-	1112	False	False	4.1e-18	77.9	0.0	False	False	KAH6809962.1
GCA_019511825.2-Pla_QFCC02000005.1_i000_031652	-	763	Mokosh_TypeI_MkoA	-	1112	False	False	3.1e-17	75.0	0.0	False	False	KAH6809979.1
GCA_019511825.2-Pla_QFCC02000005.1_i000_031658	-	1018	Mokosh_TypeI_MkoA	-	1112	False	False	9.3e-19	80.1	0.0	False	False	KAH6809985.1
GCA_019511825.2-Pla_QFCC02000005.1_i000_031664	-	1221	Mokosh_TypeI_MkoA	-	1112	False	False	4.7e-26	104.2	0.0	False	False	KAH6809991.1
GCA_019511825.2-Pla_QFCC02000005.1_i000_031665	-	734	Mokosh_TypeI_MkoA	-	1112	False	False	2e-19	82.3	0.0	False	False	KAH6809992.1
GCA_019511825.2-Pla_QFCC02000005.1_i000_031683	-	456	Mokosh_TypeI_MkoA	-	1112	False	False	4.3e-07	41.5	0.0	False	False	KAH6810010.1
GCA_019511825.2-Pla_QFCC02000005.1_i000_031694	-	1010	Mokosh_TypeI_MkoA	-	1112	False	False	1.6e-20	86.0	0.0	False	False	KAH6810021.1
GCA_019511825.2-Pla_QFCC02000005.1_i000_031696	-	1197	Mokosh_TypeI_MkoA	-	1112	False	False	5.2e-20	84.2	0.0	False	False	KAH6810023.1
GCA_019511825.2-Pla_QFCC02000005.1_i000_031765	-	634	Mokosh_TypeI_MkoA	-	1112	False	False	6e-18	77.4	0.0	False	False	KAH6810090.1
GCA_019511825.2-Pla_QFCC02000005.1_i000_031769	-	443	Mokosh_TypeI_MkoA	-	1112	False	False	1.8e-10	52.6	0.0	False	False	KAH6810094.1
GCA_019511825.2-Pla_QFCC02000005.1_i000_031771	-	535	Mokosh_TypeI_MkoA	-	1112	False	False	7.8e-17	73.7	0.0	False	False	KAH6810096.1
GCA_019511825.2-Pla_QFCC02000005.1_i000_031772	-	311	Mokosh_TypeI_MkoA	-	1112	False	False	9.9e-19	80.0	0.0	False	False	KAH6810097.1
GCA_019511825.2-Pla_QFCC02000005.1_i000_031773	-	369	Mokosh_TypeI_MkoA	-	1112	False	False	1.2e-20	86.3	0.0	False	False	KAH6810098.1
GCA_019511825.2-Pla_QFCC02000005.1_i000_031780	-	714	Mokosh_TypeI_MkoA	-	1112	False	False	5.6e-13	60.9	0.0	False	False	KAH6810104.1
GCA_019511825.2-Pla_QFCC02000006.1_i000_031811	-	423	Mokosh_TypeI_MkoA	-	1112	False	False	6.1e-17	74.0	0.0	False	False	KAH6806805.1
GCA_019511825.2-Pla_QFCC02000006.1_i000_031813	-	486	Mokosh_TypeI_MkoA	-	1112	False	False	9.7e-24	96.6	0.0	False	False	KAH6806807.1
GCA_019511825.2-Pla_QFCC02000006.1_i000_031817	-	415	Mokosh_TypeI_MkoA	-	1112	False	False	9.4e-27	106.5	0.0	False	False	KAH6806811.1
GCA_019511825.2-Pla_QFCC02000006.1_i000_031831	-	845	Mokosh_TypeI_MkoA	-	1112	False	False	4.4e-23	94.4	0.0	False	False	KAH6806825.1
GCA_019511825.2-Pla_QFCC02000006.1_i000_031836	-	344	Mokosh_TypeI_MkoA	-	1112	False	False	1.7e-19	82.5	0.0	False	False	KAH6806830.1
GCA_019511825.2-Pla_QFCC02000006.1_i000_031837	-	726	Mokosh_TypeI_MkoA	-	1112	False	False	8.9e-18	76.8	0.0	False	False	KAH6806831.1
GCA_019511825.2-Pla_QFCC02000006.1_i000_031838	-	723	Mokosh_TypeI_MkoA	-	1112	False	False	1.4e-18	79.5	0.0	False	False	KAH6806832.1
GCA_019511825.2-Pla_QFCC02000006.1_i000_031841	-	343	Mokosh_TypeI_MkoA	-	1112	False	False	1.9e-18	79.0	0.0	False	False	KAH6806835.1
GCA_019511825.2-Pla_QFCC02000006.1_i000_031843	-	344	Mokosh_TypeI_MkoA	-	1112	False	False	8.8e-20	83.5	0.0	False	False	KAH6806837.1
GCA_019511825.2-Pla_QFCC02000006.1_i000_031847	-	630	Mokosh_TypeI_MkoA	-	1112	False	False	1.2e-09	49.9	0.0	False	False	KAH6806841.1
GCA_019511825.2-Pla_QFCC02000006.1_i000_031848	-	666	Mokosh_TypeI_MkoA	-	1112	False	False	6.2e-18	77.3	0.0	False	False	KAH6806842.1
GCA_019511825.2-Pla_QFCC02000006.1_i000_031870	-	528	Mokosh_TypeI_MkoA	-	1112	False	False	2.3e-19	82.1	0.0	False	False	KAH6806863.1
GCA_019511825.2-Pla_QFCC02000006.1_i000_031904	-	488	Mokosh_TypeI_MkoA	-	1112	False	False	5.6e-09	47.7	0.0	False	False	KAH6806897.1
GCA_019511825.2-Pla_QFCC02000006.1_i000_031920	-	719	Mokosh_TypeI_MkoA	-	1112	False	False	9.2e-25	100.0	0.0	False	False	KAH6806913.1
GCA_019511825.2-Pla_QFCC02000006.1_i000_031940	-	416	Mokosh_TypeI_MkoA	-	1112	False	False	2.2e-16	72.2	0.0	False	False	KAH6806933.1
GCA_019511825.2-Pla_QFCC02000006.1_i000_032041	-	521	Mokosh_TypeI_MkoA	-	1112	False	False	3.9e-17	74.7	0.0	False	False	KAH6807031.1
GCA_019511825.2-Pla_QFCC02000006.1_i000_032047	-	347	Mokosh_TypeI_MkoA	-	1112	False	False	4.7e-29	114.2	0.0	False	False	KAH6807037.1
GCA_019511825.2-Pla_QFCC02000006.1_i000_032066	-	824	Mokosh_TypeI_MkoA	-	1112	False	False	7.2e-19	80.4	0.0	False	False	KAH6807056.1
GCA_019511825.2-Pla_QFCC02000006.1_i000_032073	-	760	Mokosh_TypeI_MkoA	-	1112	False	False	2.2e-18	78.8	0.0	False	False	KAH6807063.1
GCA_019511825.2-Pla_QFCC02000006.1_i000_032079	-	638	Mokosh_TypeI_MkoA	-	1112	False	False	1.9e-14	65.8	0.0	False	False	KAH6807069.1
GCA_019511825.2-Pla_QFCC02000006.1_i000_032084	-	436	Mokosh_TypeI_MkoA	-	1112	False	False	9e-17	73.5	0.0	False	False	KAH6807074.1
GCA_019511825.2-Pla_QFCC02000006.1_i000_032118	-	651	Mokosh_TypeI_MkoA	-	1112	False	False	1.2e-12	59.9	0.0	False	False	KAH6807107.1
GCA_019511825.2-Pla_QFCC02000006.1_i000_032130	-	402	Mokosh_TypeI_MkoA	-	1112	False	False	1.4e-17	76.2	0.0	False	False	KAH6807119.1
GCA_019511825.2-Pla_QFCC02000006.1_i000_032194	-	735	Mokosh_TypeI_MkoA	-	1112	False	False	4.5e-18	77.8	0.0	False	False	KAH6807183.1
GCA_019511825.2-Pla_QFCC02000006.1_i000_032252	-	612	Mokosh_TypeI_MkoA	-	1112	False	False	1.4e-21	89.5	0.0	False	False	KAH6807241.1
GCA_019511825.2-Pla_QFCC02000006.1_i000_032281	-	935	Mokosh_TypeI_MkoA	-	1112	False	False	1.1e-19	83.1	0.1	False	False	KAH6807270.1
GCA_019511825.2-Pla_QFCC02000006.1_i000_032303	-	746	Mokosh_TypeI_MkoA	-	1112	False	False	8.1e-23	93.5	0.0	False	False	KAH6807292.1
GCA_019511825.2-Pla_QFCC02000006.1_i000_032358	-	715	Mokosh_TypeI_MkoA	-	1112	False	False	8.9e-17	73.5	0.0	False	False	KAH6807346.1
GCA_019511825.2-Pla_QFCC02000006.1_i000_032382	-	402	Mokosh_TypeI_MkoA	-	1112	False	False	7.4e-15	67.2	0.0	False	False	KAH6807370.1
GCA_019511825.2-Pla_QFCC02000006.1_i000_032431	-	664	Mokosh_TypeI_MkoA	-	1112	False	False	1.4e-17	76.2	0.0	False	False	KAH6807419.1
GCA_019511825.2-Pla_QFCC02000006.1_i000_032450	-	821	Mokosh_TypeI_MkoA	-	1112	False	False	3e-20	85.0	0.0	False	False	KAH6807438.1
GCA_019511825.2-Pla_QFCC02000006.1_i000_032459	-	932	Mokosh_TypeI_MkoA	-	1112	False	False	4.5e-13	61.2	0.0	False	False	KAH6807447.1
GCA_019511825.2-Pla_QFCC02000006.1_i000_032500	-	294	Mokosh_TypeI_MkoA	-	1112	False	False	5.8e-26	103.9	0.0	False	False	KAH6807488.1
GCA_019511825.2-Pla_QFCC02000006.1_i000_032510	-	943	Mokosh_TypeI_MkoA	-	1112	False	False	2.6e-20	85.2	0.0	False	False	KAH6807497.1
GCA_019511825.2-Pla_QFCC02000006.1_i000_032533	-	633	Mokosh_TypeI_MkoA	-	1112	False	False	3.7e-17	74.8	0.0	False	False	KAH6807520.1
GCA_019511825.2-Pla_QFCC02000006.1_i000_032601	-	780	Mokosh_TypeI_MkoA	-	1112	False	False	2.3e-07	42.3	0.0	False	False	KAH6807588.1
GCA_019511825.2-Pla_QFCC02000006.1_i000_032630	-	481	Mokosh_TypeI_MkoA	-	1112	False	False	1.5999999999999999e-24	99.1	0.0	False	False	KAH6807617.1
GCA_019511825.2-Pla_QFCC02000006.1_i000_032654	-	540	Mokosh_TypeI_MkoA	-	1112	False	False	6.1e-23	93.9	0.0	False	False	KAH6807641.1
GCA_019511825.2-Pla_QFCC02000006.1_i000_032691	-	419	Mokosh_TypeI_MkoA	-	1112	False	False	3e-20	85.0	0.0	False	False	KAH6807677.1
GCA_019511825.2-Pla_QFCC02000006.1_i000_032777	-	512	Mokosh_TypeI_MkoA	-	1112	False	False	3.2000000000000003e-23	94.8	0.0	False	False	KAH6807762.1
GCA_019511825.2-Pla_QFCC02000006.1_i000_032829	-	320	Mokosh_TypeI_MkoA	-	1112	False	False	1.2e-21	89.6	0.0	False	False	KAH6807813.1
GCA_019511825.2-Pla_QFCC02000006.1_i000_032847	-	543	Mokosh_TypeI_MkoA	-	1112	False	False	5.300000000000001e-22	90.8	0.0	False	False	KAH6807830.1
GCA_019511825.2-Pla_QFCC02000006.1_i000_032895	-	981	Mokosh_TypeI_MkoA	-	1112	False	False	3e-17	75.1	0.0	False	False	KAH6807878.1
GCA_019511825.2-Pla_QFCC02000006.1_i000_032921	-	706	Mokosh_TypeI_MkoA	-	1112	False	False	7.4e-19	80.4	0.0	False	False	KAH6807903.1
GCA_019511825.2-Pla_QFCC02000006.1_i000_032967	-	328	Mokosh_TypeI_MkoA	-	1112	False	False	3.3e-17	74.9	0.0	False	False	KAH6807948.1
GCA_019511825.2-Pla_QFCC02000006.1_i000_032975	-	559	Mokosh_TypeI_MkoA	-	1112	False	False	3.3e-20	84.9	0.2	False	False	KAH6807956.1
GCA_019511825.2-Pla_QFCC02000006.1_i000_032979	-	695	Mokosh_TypeI_MkoA	-	1112	False	False	8.3e-23	93.5	0.1	False	False	KAH6807960.1
GCA_019511825.2-Pla_QFCC02000006.1_i000_032983	-	664	Mokosh_TypeI_MkoA	-	1112	False	False	1.1e-16	73.2	0.0	False	False	KAH6807964.1
GCA_019511825.2-Pla_QFCC02000006.1_i000_032984	-	668	Mokosh_TypeI_MkoA	-	1112	False	False	1.4e-16	72.9	0.0	False	False	KAH6807965.1
GCA_019511825.2-Pla_QFCC02000006.1_i000_033001	-	418	Mokosh_TypeI_MkoA	-	1112	False	False	4.2e-23	94.5	0.0	False	False	KAH6807982.1
GCA_019511825.2-Pla_QFCC02000006.1_i000_033010	-	910	Mokosh_TypeI_MkoA	-	1112	False	False	3e-16	71.8	0.0	False	False	KAH6807990.1
GCA_019511825.2-Pla_QFCC02000006.1_i000_033025	-	709	Mokosh_TypeI_MkoA	-	1112	False	False	2.7e-16	71.9	0.0	False	False	KAH6808005.1
GCA_019511825.2-Pla_QFCC02000006.1_i000_033068	-	577	Mokosh_TypeI_MkoA	-	1112	False	False	6.1000000000000005e-22	90.6	0.0	False	False	KAH6808048.1
GCA_019511825.2-Pla_QFCC02000006.1_i000_033071	-	646	Mokosh_TypeI_MkoA	-	1112	False	False	2.3e-21	88.7	0.0	False	False	KAH6808051.1
GCA_019511825.2-Pla_QFCC02000006.1_i000_033072	-	635	Mokosh_TypeI_MkoA	-	1112	False	False	2.8000000000000004e-22	91.8	0.0	False	False	KAH6808052.1
GCA_019511825.2-Pla_QFCC02000006.1_i000_033163	-	345	Mokosh_TypeI_MkoA	-	1112	False	False	2.7e-23	95.1	0.0	False	False	KAH6808142.1
GCA_019511825.2-Pla_QFCC02000006.1_i000_033172	-	627	Mokosh_TypeI_MkoA	-	1112	False	False	2.9e-14	65.2	0.0	False	False	KAH6808151.1
GCA_019511825.2-Pla_QFCC02000006.1_i000_033254	-	188	Mokosh_TypeI_MkoA	-	1112	False	False	9.8e-11	53.5	0.0	False	False	KAH6808233.1
GCA_019511825.2-Pla_QFCC02000006.1_i000_033287	-	376	Mokosh_TypeI_MkoA	-	1112	False	False	6.8e-17	73.9	0.0	False	False	KAH6808266.1
GCA_019511825.2-Pla_QFCC02000006.1_i000_033339	-	1131	Mokosh_TypeI_MkoA	-	1112	False	False	2.9999999999999997e-47	174.4	0.0	False	False	KAH6808318.1
GCA_019511825.2-Pla_QFCC02000006.1_i000_033349	-	320	Mokosh_TypeI_MkoA	-	1112	False	False	6.6e-20	83.9	0.0	False	False	KAH6808328.1
GCA_019511825.2-Pla_QFCC02000006.1_i000_033474	-	251	Mokosh_TypeI_MkoA	-	1112	False	False	9e-14	63.6	0.0	False	False	KAH6808452.1
GCA_019511825.2-Pla_QFCC02000006.1_i000_033479	-	188	Mokosh_TypeI_MkoA	-	1112	False	False	0.00056	31.1	0.0	False	False	KAH6808457.1
GCA_019511825.2-Pla_QFCC02000006.1_i000_033483	-	280	Mokosh_TypeI_MkoA	-	1112	False	False	1.5e-07	42.9	0.0	False	False	KAH6808461.1
GCA_019511825.2-Pla_QFCC02000006.1_i000_033490	-	227	Mokosh_TypeI_MkoA	-	1112	False	False	5.7e-11	54.3	0.0	False	False	KAH6808468.1
GCA_019511825.2-Pla_QFCC02000006.1_i000_033494	-	195	Mokosh_TypeI_MkoA	-	1112	False	False	0.00084	30.5	0.0	False	False	KAH6808472.1
GCA_019511825.2-Pla_QFCC02000006.1_i000_033499	-	230	Mokosh_TypeI_MkoA	-	1112	False	False	5.1e-17	74.3	0.0	False	False	KAH6808477.1
GCA_019511825.2-Pla_QFCC02000006.1_i000_033548	-	875	Mokosh_TypeI_MkoA	-	1112	False	False	4.6e-20	84.4	0.0	False	False	KAH6808526.1
GCA_019511825.2-Pla_QFCC02000007.1_i000_033597	-	946	Mokosh_TypeI_MkoA	-	1112	False	False	8.1e-21	86.9	0.0	False	False	KAH6804844.1
GCA_019511825.2-Pla_QFCC02000007.1_i000_033606	-	304	Mokosh_TypeI_MkoA	-	1112	False	False	3.8e-20	84.7	0.0	False	False	KAH6804853.1
GCA_019511825.2-Pla_QFCC02000007.1_i000_033630	-	331	Mokosh_TypeI_MkoA	-	1112	False	False	1.8e-13	62.6	0.0	False	False	KAH6804877.1
GCA_019511825.2-Pla_QFCC02000007.1_i000_033649	-	1030	Mokosh_TypeI_MkoA	-	1112	False	False	2.8e-14	65.2	0.0	False	False	KAH6804896.1
GCA_019511825.2-Pla_QFCC02000007.1_i000_033698	-	122	Mokosh_TypeI_MkoA	-	1112	False	False	3e-08	45.3	0.0	False	False	KAH6804944.1
GCA_019511825.2-Pla_QFCC02000007.1_i000_033721	-	837	Mokosh_TypeI_MkoA	-	1112	False	False	2e-20	85.6	0.0	False	False	KAH6804967.1
GCA_019511825.2-Pla_QFCC02000007.1_i000_033738	-	600	Mokosh_TypeI_MkoA	-	1112	False	False	4.8e-11	54.5	0.0	False	False	KAH6804984.1
GCA_019511825.2-Pla_QFCC02000007.1_i000_033751	-	395	Mokosh_TypeI_MkoA	-	1112	False	False	1.2e-18	79.7	0.0	False	False	KAH6804997.1
GCA_019511825.2-Pla_QFCC02000007.1_i000_033780	-	580	Mokosh_TypeI_MkoA	-	1112	False	False	3.2e-18	78.3	0.0	False	False	KAH6805026.1
GCA_019511825.2-Pla_QFCC02000007.1_i000_033782	-	1044	Mokosh_TypeI_MkoA	-	1112	False	False	2e-16	72.3	0.0	False	False	KAH6805028.1
GCA_019511825.2-Pla_QFCC02000007.1_i000_033888	-	628	Mokosh_TypeI_MkoA	-	1112	False	False	1.5e-12	59.5	0.0	False	False	KAH6805131.1
GCA_019511825.2-Pla_QFCC02000007.1_i000_033968	-	646	Mokosh_TypeI_MkoA	-	1112	False	False	2e-16	72.3	0.1	False	False	KAH6805211.1
GCA_019511825.2-Pla_QFCC02000007.1_i000_034015	-	800	Mokosh_TypeI_MkoA	-	1112	False	False	2.8e-19	81.8	0.0	False	False	KAH6805257.1
GCA_019511825.2-Pla_QFCC02000007.1_i000_034067	-	438	Mokosh_TypeI_MkoA	-	1112	False	False	7.5e-27	106.9	0.0	False	False	KAH6805309.1
GCA_019511825.2-Pla_QFCC02000007.1_i000_034114	-	709	Mokosh_TypeI_MkoA	-	1112	False	False	1.5e-13	62.9	0.0	False	False	KAH6805355.1
GCA_019511825.2-Pla_QFCC02000007.1_i000_034121	-	653	Mokosh_TypeI_MkoA	-	1112	False	False	3.1e-19	81.7	0.0	False	False	KAH6805362.1
GCA_019511825.2-Pla_QFCC02000007.1_i000_034167	-	578	Mokosh_TypeI_MkoA	-	1112	False	False	1.2e-09	49.9	0.1	False	False	KAH6805407.1
GCA_019511825.2-Pla_QFCC02000007.1_i000_034190	-	631	Mokosh_TypeI_MkoA	-	1112	False	False	3.8e-19	81.3	0.0	False	False	KAH6805430.1
GCA_019511825.2-Pla_QFCC02000007.1_i000_034230	-	642	Mokosh_TypeI_MkoA	-	1112	False	False	0.0003	32.0	0.0	False	False	KAH6805470.1
GCA_019511825.2-Pla_QFCC02000007.1_i000_034264	-	439	Mokosh_TypeI_MkoA	-	1112	False	False	1.2e-22	93.0	0.0	False	False	KAH6804801.1
GCA_019511825.2-Pla_QFCC02000007.1_i000_034279	-	426	Mokosh_TypeI_MkoA	-	1112	False	False	9.999999999999999e-27	106.4	0.0	False	False	KAH6805518.1
GCA_019511825.2-Pla_QFCC02000007.1_i000_034295	-	974	Mokosh_TypeI_MkoA	-	1112	False	False	2.5e-18	78.6	0.0	False	False	KAH6805534.1
GCA_019511825.2-Pla_QFCC02000007.1_i000_034298	-	816	Mokosh_TypeI_MkoA	-	1112	False	False	1.6e-06	39.6	0.0	False	False	KAH6805537.1
GCA_019511825.2-Pla_QFCC02000007.1_i000_034309	-	310	Mokosh_TypeI_MkoA	-	1112	False	False	7e-28	110.3	0.0	False	False	KAH6805548.1
GCA_019511825.2-Pla_QFCC02000007.1_i000_034313	-	413	Mokosh_TypeI_MkoA	-	1112	False	False	2.1e-24	98.8	0.0	False	False	KAH6805552.1
GCA_019511825.2-Pla_QFCC02000007.1_i000_034366	-	695	Mokosh_TypeI_MkoA	-	1112	False	False	2.1e-12	59.1	0.1	False	False	KAH6805605.1
GCA_019511825.2-Pla_QFCC02000007.1_i000_034380	-	361	Mokosh_TypeI_MkoA	-	1112	False	False	3.3e-19	81.5	0.0	False	False	KAH6805619.1
GCA_019511825.2-Pla_QFCC02000007.1_i000_034443	-	402	Mokosh_TypeI_MkoA	-	1112	False	False	3e-17	75.1	0.0	False	False	KAH6805682.1
GCA_019511825.2-Pla_QFCC02000007.1_i000_034465	-	276	Mokosh_TypeI_MkoA	-	1112	False	False	2.1e-19	82.2	0.0	False	False	KAH6805704.1
GCA_019511825.2-Pla_QFCC02000007.1_i000_034481	-	572	Mokosh_TypeI_MkoA	-	1112	False	False	1.1e-19	83.1	0.0	False	False	KAH6805719.1
GCA_019511825.2-Pla_QFCC02000007.1_i000_034510	-	362	Mokosh_TypeI_MkoA	-	1112	False	False	6.5e-14	64.0	0.0	False	False	KAH6805747.1
GCA_019511825.2-Pla_QFCC02000007.1_i000_034526	-	989	Mokosh_TypeI_MkoA	-	1112	False	False	6.8e-15	67.3	0.0	False	False	KAH6805763.1
GCA_019511825.2-Pla_QFCC02000007.1_i000_034531	-	950	Mokosh_TypeI_MkoA	-	1112	False	False	7.6e-16	70.4	0.0	False	False	KAH6805768.1
GCA_019511825.2-Pla_QFCC02000007.1_i000_034537	-	460	Mokosh_TypeI_MkoA	-	1112	False	False	8.100000000000001e-22	90.2	0.0	False	False	KAH6805774.1
GCA_019511825.2-Pla_QFCC02000007.1_i000_034643	-	415	Mokosh_TypeI_MkoA	-	1112	False	False	9.3e-18	76.8	0.0	False	False	KAH6805879.1
GCA_019511825.2-Pla_QFCC02000007.1_i000_034702	-	380	Mokosh_TypeI_MkoA	-	1112	False	False	1.6e-17	76.0	0.0	False	False	KAH6805938.1
GCA_019511825.2-Pla_QFCC02000007.1_i000_034718	-	721	Mokosh_TypeI_MkoA	-	1112	False	False	1.3e-17	76.3	0.0	False	False	KAH6805954.1
GCA_019511825.2-Pla_QFCC02000007.1_i000_034731	-	393	Mokosh_TypeI_MkoA	-	1112	False	False	2.8e-21	88.4	0.0	False	False	KAH6805967.1
GCA_019511825.2-Pla_QFCC02000007.1_i000_034732	-	775	Mokosh_TypeI_MkoA	-	1112	False	False	3.4e-10	51.7	0.0	False	False	KAH6805968.1
GCA_019511825.2-Pla_QFCC02000007.1_i000_034756	-	423	Mokosh_TypeI_MkoA	-	1112	False	False	1.8e-14	65.9	0.0	False	False	KAH6805992.1
GCA_019511825.2-Pla_QFCC02000007.1_i000_034833	-	657	Mokosh_TypeI_MkoA	-	1112	False	False	1.8e-17	75.8	0.0	False	False	KAH6806068.1
GCA_019511825.2-Pla_QFCC02000007.1_i000_034847	-	867	Mokosh_TypeI_MkoA	-	1112	False	False	1.5e-20	86.0	0.0	False	False	KAH6806082.1
GCA_019511825.2-Pla_QFCC02000007.1_i000_034862	-	932	Mokosh_TypeI_MkoA	-	1112	False	False	6.7e-14	64.0	0.0	False	False	KAH6806097.1
GCA_019511825.2-Pla_QFCC02000007.1_i000_034942	-	950	Mokosh_TypeI_MkoA	-	1112	False	False	1e-20	86.6	0.0	False	False	KAH6806175.1
GCA_019511825.2-Pla_QFCC02000007.1_i000_034960	-	603	Mokosh_TypeI_MkoA	-	1112	False	False	3.5e-19	81.5	0.0	False	False	KAH6806193.1
GCA_019511825.2-Pla_QFCC02000007.1_i000_034993	-	670	Mokosh_TypeI_MkoA	-	1112	False	False	7.8e-16	70.4	0.0	False	False	KAH6806226.1
GCA_019511825.2-Pla_QFCC02000007.1_i000_035003	-	625	Mokosh_TypeI_MkoA	-	1112	False	False	1.5e-19	82.7	0.0	False	False	KAH6806236.1
GCA_019511825.2-Pla_QFCC02000007.1_i000_035012	-	714	Mokosh_TypeI_MkoA	-	1112	False	False	1.6000000000000002e-22	92.6	0.0	False	False	KAH6806245.1
GCA_019511825.2-Pla_QFCC02000007.1_i000_035014	-	794	Mokosh_TypeI_MkoA	-	1112	False	False	1.2e-11	56.6	0.0	False	False	KAH6806247.1
GCA_019511825.2-Pla_QFCC02000007.1_i000_035036	-	489	Mokosh_TypeI_MkoA	-	1112	False	False	1.6e-07	42.9	0.0	False	False	KAH6806268.1
GCA_019511825.2-Pla_QFCC02000007.1_i000_035106	-	277	Mokosh_TypeI_MkoA	-	1112	False	False	1.1e-19	83.1	0.0	False	False	KAH6806337.1
GCA_019511825.2-Pla_QFCC02000007.1_i000_035111	-	361	Mokosh_TypeI_MkoA	-	1112	False	False	8.5e-06	37.2	0.0	False	False	KAH6806342.1
GCA_019511825.2-Pla_QFCC02000007.1_i000_035182	-	519	Mokosh_TypeI_MkoA	-	1112	False	False	7.1e-24	97.0	0.0	False	False	KAH6806412.1
GCA_019511825.2-Pla_QFCC02000007.1_i000_035185	-	609	Mokosh_TypeI_MkoA	-	1112	False	False	9.4e-27	106.5	0.0	False	False	KAH6806415.1
GCA_019511825.2-Pla_QFCC02000007.1_i000_035252	-	992	Mokosh_TypeI_MkoA	-	1112	False	False	1.7e-12	59.4	0.0	False	False	KAH6806482.1
GCA_019511825.2-Pla_QFCC02000007.1_i000_035253	-	613	Mokosh_TypeI_MkoA	-	1112	False	False	3.9e-09	48.2	0.5	False	False	KAH6806483.1
GCA_019511825.2-Pla_QFCC02000007.1_i000_035280	-	356	Mokosh_TypeI_MkoA	-	1112	False	False	5.5e-23	94.1	0.0	False	False	KAH6806510.1
GCA_019511825.2-Pla_QFCC02000007.1_i000_035285	-	611	Mokosh_TypeI_MkoA	-	1112	False	False	3.1e-25	101.5	0.0	False	False	KAH6806515.1
GCA_019511825.2-Pla_QFCC02000007.1_i000_035293	-	1013	Mokosh_TypeI_MkoA	-	1112	False	False	3.6e-17	74.8	0.0	False	False	KAH6806523.1
GCA_019511825.2-Pla_QFCC02000007.1_i000_035296	-	458	Mokosh_TypeI_MkoA	-	1112	False	False	1.1e-10	53.4	0.0	False	False	KAH6806526.1
GCA_019511825.2-Pla_QFCC02000007.1_i000_035327	-	645	Mokosh_TypeI_MkoA	-	1112	False	False	3.7e-14	64.9	0.0	False	False	KAH6806557.1
GCA_019511825.2-Pla_QFCC02000007.1_i000_035340	-	1120	Mokosh_TypeI_MkoA	-	1112	False	False	6.8e-18	77.2	0.0	False	False	KAH6806570.1
GCA_019511825.2-Pla_QFCC02000007.1_i000_035352	-	828	Mokosh_TypeI_MkoA	-	1112	False	False	4.8e-20	84.3	0.0	False	False	KAH6806582.1
GCA_019511825.2-Pla_QFCC02000007.1_i000_035353	-	570	Mokosh_TypeI_MkoA	-	1112	False	False	1e-21	89.9	0.0	False	False	KAH6806583.1
GCA_019511825.2-Pla_QFCC02000007.1_i000_035355	-	472	Mokosh_TypeI_MkoA	-	1112	False	False	2.6e-08	45.5	0.0	False	False	KAH6806585.1
GCA_019511825.2-Pla_QFCC02000007.1_i000_035368	-	722	Mokosh_TypeI_MkoA	-	1112	False	False	1.6e-16	72.7	2.0	False	False	KAH6806596.1
GCA_019511825.2-Pla_QFCC02000007.1_i000_035371	-	487	Mokosh_TypeI_MkoA	-	1112	False	False	4.9e-19	81.0	0.0	False	False	KAH6804813.1
GCA_019511825.2-Pla_QFCC02000007.1_i000_035373	-	351	Mokosh_TypeI_MkoA	-	1112	False	False	4e-22	91.2	0.0	False	False	KAH6806600.1
GCA_019511825.2-Pla_QFCC02000007.1_i000_035405	-	672	Mokosh_TypeI_MkoA	-	1112	False	False	4.5e-18	77.8	0.0	False	False	KAH6806632.1
GCA_019511825.2-Pla_QFCC02000007.1_i000_035436	-	446	Mokosh_TypeI_MkoA	-	1112	False	False	5.399999999999999e-25	100.7	0.0	False	False	KAH6806663.1
GCA_019511825.2-Pla_QFCC02000007.1_i000_035445	-	425	Mokosh_TypeI_MkoA	-	1112	False	False	4.4e-17	74.5	0.0	False	False	KAH6806672.1
GCA_019511825.2-Pla_QFCC02000007.1_i000_035461	-	625	Mokosh_TypeI_MkoA	-	1112	False	False	5.7e-18	77.5	0.0	False	False	KAH6806688.1
GCA_019511825.2-Pla_QFCC02000007.1_i000_035483	-	634	Mokosh_TypeI_MkoA	-	1112	False	False	2.4e-11	55.6	0.0	False	False	KAH6806710.1
GCA_019511825.2-Pla_QFCC02000007.1_i000_035530	-	1173	Mokosh_TypeI_MkoA	-	1112	False	False	1.3e-13	63.0	0.0	False	False	KAH6806757.1
GCA_019511825.2-Pla_QFCC02000008.1_i000_035650	-	689	Mokosh_TypeI_MkoA	-	1112	False	False	1.5e-18	79.4	0.0	False	False	KAH6803454.1
GCA_019511825.2-Pla_QFCC02000008.1_i000_035662	-	423	Mokosh_TypeI_MkoA	-	1112	False	False	4.9e-15	67.7	0.0	False	False	KAH6803466.1
GCA_019511825.2-Pla_QFCC02000008.1_i000_035747	-	904	Mokosh_TypeI_MkoA	-	1112	False	False	2.4e-20	85.3	0.0	False	False	KAH6803550.1
GCA_019511825.2-Pla_QFCC02000008.1_i000_035820	-	980	Mokosh_TypeI_MkoA	-	1112	False	False	2.7e-18	78.6	0.0	False	False	KAH6803623.1
GCA_019511825.2-Pla_QFCC02000008.1_i000_035823	-	1020	Mokosh_TypeI_MkoA	-	1112	False	False	6.2e-18	77.3	0.0	False	False	KAH6803626.1
GCA_019511825.2-Pla_QFCC02000008.1_i000_035849	-	519	Mokosh_TypeI_MkoA	-	1112	False	False	2.1e-16	72.3	0.0	False	False	KAH6803652.1
GCA_019511825.2-Pla_QFCC02000008.1_i000_035868	-	1028	Mokosh_TypeI_MkoA	-	1112	False	False	4.9e-15	67.7	0.0	False	False	KAH6803670.1
GCA_019511825.2-Pla_QFCC02000008.1_i000_035877	-	718	Mokosh_TypeI_MkoA	-	1112	False	False	3.7e-23	94.6	0.1	False	False	KAH6803679.1
GCA_019511825.2-Pla_QFCC02000008.1_i000_035879	-	376	Mokosh_TypeI_MkoA	-	1112	False	False	4.1e-19	81.3	0.0	False	False	KAH6803681.1
GCA_019511825.2-Pla_QFCC02000008.1_i000_035902	-	448	Mokosh_TypeI_MkoA	-	1112	False	False	1.1e-10	53.3	0.0	False	False	KAH6803704.1
GCA_019511825.2-Pla_QFCC02000008.1_i000_035908	-	398	Mokosh_TypeI_MkoA	-	1112	False	False	7.200000000000001e-22	90.4	0.0	False	False	KAH6803709.1
GCA_019511825.2-Pla_QFCC02000008.1_i000_035954	-	573	Mokosh_TypeI_MkoA	-	1112	False	False	5.4e-19	80.8	0.0	False	False	KAH6803755.1
GCA_019511825.2-Pla_QFCC02000008.1_i000_035959	-	942	Mokosh_TypeI_MkoA	-	1112	False	False	9.4e-17	73.4	0.0	False	False	KAH6803760.1
GCA_019511825.2-Pla_QFCC02000008.1_i000_035962	-	130	Mokosh_TypeI_MkoA	-	1112	False	False	2.8e-10	52.0	0.0	False	False	KAH6803763.1
GCA_019511825.2-Pla_QFCC02000008.1_i000_035970	-	640	Mokosh_TypeI_MkoA	-	1112	False	False	5.6e-18	77.5	0.0	False	False	KAH6803771.1
GCA_019511825.2-Pla_QFCC02000008.1_i000_036036	-	503	Mokosh_TypeI_MkoA	-	1112	False	False	6e-22	90.6	0.0	False	False	KAH6803834.1
GCA_019511825.2-Pla_QFCC02000008.1_i000_036073	-	1054	Mokosh_TypeI_MkoA	-	1112	False	False	2.2e-13	62.3	0.0	False	False	KAH6803871.1
GCA_019511825.2-Pla_QFCC02000008.1_i000_036075	-	401	Mokosh_TypeI_MkoA	-	1112	False	False	1.7e-19	82.5	0.0	False	False	KAH6803873.1
GCA_019511825.2-Pla_QFCC02000008.1_i000_036109	-	784	Mokosh_TypeI_MkoA	-	1112	False	False	9.8e-17	73.4	0.0	False	False	KAH6803907.1
GCA_019511825.2-Pla_QFCC02000008.1_i000_036117	-	659	Mokosh_TypeI_MkoA	-	1112	False	False	1.3e-15	69.6	0.0	False	False	KAH6803915.1
GCA_019511825.2-Pla_QFCC02000008.1_i000_036133	-	580	Mokosh_TypeI_MkoA	-	1112	False	False	4.9e-19	81.0	0.0	False	False	KAH6803930.1
GCA_019511825.2-Pla_QFCC02000008.1_i000_036134	-	337	Mokosh_TypeI_MkoA	-	1112	False	False	1.9e-12	59.2	0.0	False	False	KAH6803931.1
GCA_019511825.2-Pla_QFCC02000008.1_i000_036159	-	380	Mokosh_TypeI_MkoA	-	1112	False	False	4.5e-19	81.1	0.0	False	False	KAH6803955.1
GCA_019511825.2-Pla_QFCC02000008.1_i000_036162	-	572	Mokosh_TypeI_MkoA	-	1112	False	False	8.3e-24	96.8	0.0	False	False	KAH6803958.1
GCA_019511825.2-Pla_QFCC02000008.1_i000_036174	-	1017	Mokosh_TypeI_MkoA	-	1112	False	False	2.2e-17	75.5	0.0	False	False	KAH6803970.1
GCA_019511825.2-Pla_QFCC02000008.1_i000_036236	-	413	Mokosh_TypeI_MkoA	-	1112	False	False	5.4e-14	64.3	0.0	False	False	KAH6804031.1
GCA_019511825.2-Pla_QFCC02000008.1_i000_036239	-	416	Mokosh_TypeI_MkoA	-	1112	False	False	9.3e-17	73.4	0.0	False	False	KAH6804034.1
GCA_019511825.2-Pla_QFCC02000008.1_i000_036279	-	504	Mokosh_TypeI_MkoA	-	1112	False	False	2.6e-20	85.2	0.0	False	False	KAH6804073.1
GCA_019511825.2-Pla_QFCC02000008.1_i000_036342	-	684	Mokosh_TypeI_MkoA	-	1112	False	False	8.300000000000001e-27	106.7	0.0	False	False	KAH6804136.1
GCA_019511825.2-Pla_QFCC02000008.1_i000_036346	-	667	Mokosh_TypeI_MkoA	-	1112	False	False	6.7e-24	97.1	0.0	False	False	KAH6804140.1
GCA_019511825.2-Pla_QFCC02000008.1_i000_036348	-	726	Mokosh_TypeI_MkoA	-	1112	False	False	1.1e-20	86.5	0.0	False	False	KAH6804142.1
GCA_019511825.2-Pla_QFCC02000008.1_i000_036356	-	1119	Mokosh_TypeI_MkoA	-	1112	False	False	1.9e-16	72.4	0.0	False	False	KAH6804150.1
GCA_019511825.2-Pla_QFCC02000008.1_i000_036373	-	766	Mokosh_TypeI_MkoA	-	1112	False	False	7.9e-17	73.7	0.0	False	False	KAH6804167.1
GCA_019511825.2-Pla_QFCC02000008.1_i000_036391	-	387	Mokosh_TypeI_MkoA	-	1112	False	False	1.2e-19	83.0	0.0	False	False	KAH6804185.1
GCA_019511825.2-Pla_QFCC02000008.1_i000_036418	-	559	Mokosh_TypeI_MkoA	-	1112	False	False	1.4e-18	79.5	0.0	False	False	KAH6804212.1
GCA_019511825.2-Pla_QFCC02000008.1_i000_036429	-	713	Mokosh_TypeI_MkoA	-	1112	False	False	1.3e-17	76.3	0.0	False	False	KAH6804223.1
GCA_019511825.2-Pla_QFCC02000008.1_i000_036433	-	961	Mokosh_TypeI_MkoA	-	1112	False	False	7.2e-16	70.5	0.0	False	False	KAH6804227.1
GCA_019511825.2-Pla_QFCC02000008.1_i000_036438	-	502	Mokosh_TypeI_MkoA	-	1112	False	False	1.5e-21	89.3	0.0	False	False	KAH6804231.1
GCA_019511825.2-Pla_QFCC02000008.1_i000_036465	-	951	Mokosh_TypeI_MkoA	-	1112	False	False	2.3000000000000003e-22	92.0	0.0	False	False	KAH6804258.1
GCA_019511825.2-Pla_QFCC02000008.1_i000_036474	-	403	Mokosh_TypeI_MkoA	-	1112	False	False	2.1e-17	75.6	0.0	False	False	KAH6804267.1
GCA_019511825.2-Pla_QFCC02000008.1_i000_036490	-	488	Mokosh_TypeI_MkoA	-	1112	False	False	9.8e-08	43.6	0.0	False	False	KAH6804283.1
GCA_019511825.2-Pla_QFCC02000008.1_i000_036520	-	374	Mokosh_TypeI_MkoA	-	1112	False	False	2.4e-18	78.7	0.0	False	False	KAH6804313.1
GCA_019511825.2-Pla_QFCC02000008.1_i000_036567	-	632	Mokosh_TypeI_MkoA	-	1112	False	False	9.7e-13	60.1	0.0	False	False	KAH6804360.1
GCA_019511825.2-Pla_QFCC02000008.1_i000_036569	-	881	Mokosh_TypeI_MkoA	-	1112	False	False	5.5e-18	77.5	0.0	False	False	KAH6804362.1
GCA_019511825.2-Pla_QFCC02000008.1_i000_036627	-	814	Mokosh_TypeI_MkoA	-	1112	False	False	1.2e-21	89.6	0.0	False	False	KAH6804420.1
GCA_019511825.2-Pla_QFCC02000008.1_i000_036676	-	434	Mokosh_TypeI_MkoA	-	1112	False	False	4.2e-17	74.6	0.0	False	False	KAH6804469.1
GCA_019511825.2-Pla_QFCC02000008.1_i000_036681	-	589	Mokosh_TypeI_MkoA	-	1112	False	False	7e-22	90.4	0.0	False	False	KAH6804474.1
GCA_019511825.2-Pla_QFCC02000008.1_i000_036704	-	775	Mokosh_TypeI_MkoA	-	1112	False	False	5e-15	67.7	0.0	False	False	KAH6804496.1
GCA_019511825.2-Pla_QFCC02000008.1_i000_036705	-	595	Mokosh_TypeI_MkoA	-	1112	False	False	3.5e-07	41.8	0.0	False	False	KAH6804497.1
GCA_019511825.2-Pla_QFCC02000008.1_i000_036774	-	224	Mokosh_TypeI_MkoA	-	1112	False	False	5e-09	47.8	0.0	False	False	KAH6804565.1
GCA_019511825.2-Pla_QFCC02000008.1_i000_036775	-	381	Mokosh_TypeI_MkoA	-	1112	False	False	6e-22	90.6	0.0	False	False	KAH6804566.1
GCA_019511825.2-Pla_QFCC02000008.1_i000_036793	-	825	Mokosh_TypeI_MkoA	-	1112	False	False	3.8e-17	74.7	0.0	False	False	KAH6804584.1
GCA_019511825.2-Pla_QFCC02000008.1_i000_036822	-	829	Mokosh_TypeI_MkoA	-	1112	False	False	8e-13	60.4	0.0	False	False	KAH6804613.1
GCA_019511825.2-Pla_QFCC02000008.1_i000_036887	-	703	Mokosh_TypeI_MkoA	-	1112	False	False	2.6e-08	45.5	0.9	False	False	KAH6804675.1
GCA_019511825.2-Pla_QFCC02000008.1_i000_036893	-	808	Mokosh_TypeI_MkoA	-	1112	False	False	8.5e-19	80.2	0.0	False	False	KAH6804681.1
GCA_019511825.2-Pla_QFCC02000008.1_i000_036921	-	547	Mokosh_TypeI_MkoA	-	1112	False	False	4.6e-18	77.8	0.1	False	False	KAH6804709.1
GCA_019511825.2-Pla_QFCC02000008.1_i000_036934	-	1195	Mokosh_TypeI_MkoA	-	1112	False	False	1.6e-13	62.8	0.0	False	False	KAH6804722.1
GCA_019511825.2-Pla_QFCC02000008.1_i000_036947	-	976	Mokosh_TypeI_MkoA	-	1112	False	False	6.8e-18	77.2	0.0	False	False	KAH6804734.1
GCA_019511825.2-Pla_QFCC02000008.1_i000_036954	-	777	Mokosh_TypeI_MkoA	-	1112	False	False	1.3e-16	72.9	0.0	False	False	KAH6804741.1
GCA_019511825.2-Pla_QFCC02000008.1_i000_036960	-	625	Mokosh_TypeI_MkoA	-	1112	False	False	2.5e-06	38.9	0.0	False	False	KAH6804747.1
GCA_019511825.2-Pla_QFCC02000008.1_i000_036989	-	700	Mokosh_TypeI_MkoA	-	1112	False	False	1.8e-17	75.8	0.0	False	False	KAH6804776.1
GCA_019511825.2-Pla_QFCC02000008.1_i000_036990	-	700	Mokosh_TypeI_MkoA	-	1112	False	False	1.5e-17	76.1	0.0	False	False	KAH6804777.1
GCA_019511825.2-Pla_QFCC02000009.1_i000_037048	-	1286	Mokosh_TypeI_MkoA	-	1112	False	False	9.4e-19	80.1	0.0	False	False	KAH6801614.1
GCA_019511825.2-Pla_QFCC02000009.1_i000_037063	-	946	Mokosh_TypeI_MkoA	-	1112	False	False	8.1e-21	86.9	0.0	False	False	KAH6801629.1
GCA_019511825.2-Pla_QFCC02000009.1_i000_037076	-	304	Mokosh_TypeI_MkoA	-	1112	False	False	2.3e-19	82.1	0.0	False	False	KAH6801641.1
GCA_019511825.2-Pla_QFCC02000009.1_i000_037101	-	331	Mokosh_TypeI_MkoA	-	1112	False	False	1e-15	70.0	0.0	False	False	KAH6801665.1
GCA_019511825.2-Pla_QFCC02000009.1_i000_037106	-	719	Mokosh_TypeI_MkoA	-	1112	False	False	6.8e-17	73.9	0.0	False	False	KAH6801670.1
GCA_019511825.2-Pla_QFCC02000009.1_i000_037155	-	172	Mokosh_TypeI_MkoA	-	1112	False	False	2.7e-05	35.5	0.0	False	False	KAH6801718.1
GCA_019511825.2-Pla_QFCC02000009.1_i000_037181	-	429	Mokosh_TypeI_MkoA	-	1112	False	False	9.5e-11	53.5	0.0	False	False	KAH6801744.1
GCA_019511825.2-Pla_QFCC02000009.1_i000_037182	-	455	Mokosh_TypeI_MkoA	-	1112	False	False	4.5e-09	48.0	0.0	False	False	KAH6801745.1
GCA_019511825.2-Pla_QFCC02000009.1_i000_037183	-	837	Mokosh_TypeI_MkoA	-	1112	False	False	8e-21	86.9	0.0	False	False	KAH6801746.1
GCA_019511825.2-Pla_QFCC02000009.1_i000_037184	-	586	Mokosh_TypeI_MkoA	-	1112	False	False	1.5e-20	86.0	0.0	False	False	KAH6801747.1
GCA_019511825.2-Pla_QFCC02000009.1_i000_037219	-	1044	Mokosh_TypeI_MkoA	-	1112	False	False	1.2e-16	73.0	0.0	False	False	KAH6801782.1
GCA_019511825.2-Pla_QFCC02000009.1_i000_037221	-	581	Mokosh_TypeI_MkoA	-	1112	False	False	3.2e-18	78.3	0.0	False	False	KAH6801784.1
GCA_019511825.2-Pla_QFCC02000009.1_i000_037317	-	628	Mokosh_TypeI_MkoA	-	1112	False	False	1.4e-12	59.6	0.0	False	False	KAH6801878.1
GCA_019511825.2-Pla_QFCC02000009.1_i000_037324	-	459	Mokosh_TypeI_MkoA	-	1112	False	False	2.9e-20	85.1	0.0	False	False	KAH6801885.1
GCA_019511825.2-Pla_QFCC02000009.1_i000_037386	-	647	Mokosh_TypeI_MkoA	-	1112	False	False	2e-16	72.4	0.1	False	False	KAH6801947.1
GCA_019511825.2-Pla_QFCC02000009.1_i000_037416	-	800	Mokosh_TypeI_MkoA	-	1112	False	False	9.6e-20	83.3	0.0	False	False	KAH6801977.1
GCA_019511825.2-Pla_QFCC02000009.1_i000_037431	-	477	Mokosh_TypeI_MkoA	-	1112	False	False	1.9e-15	69.1	0.0	False	False	KAH6801992.1
GCA_019511825.2-Pla_QFCC02000009.1_i000_037440	-	407	Mokosh_TypeI_MkoA	-	1112	False	False	2.7e-14	65.3	0.0	False	False	KAH6802001.1
GCA_019511825.2-Pla_QFCC02000009.1_i000_037472	-	438	Mokosh_TypeI_MkoA	-	1112	False	False	8.300000000000001e-27	106.7	0.0	False	False	KAH6802033.1
GCA_019511825.2-Pla_QFCC02000009.1_i000_037521	-	709	Mokosh_TypeI_MkoA	-	1112	False	False	6.4e-13	60.7	0.0	False	False	KAH6802082.1
GCA_019511825.2-Pla_QFCC02000009.1_i000_037527	-	667	Mokosh_TypeI_MkoA	-	1112	False	False	9.8e-21	86.6	0.1	False	False	KAH6802088.1
GCA_019511825.2-Pla_QFCC02000009.1_i000_037528	-	660	Mokosh_TypeI_MkoA	-	1112	False	False	2.7e-19	81.8	0.0	False	False	KAH6802089.1
GCA_019511825.2-Pla_QFCC02000009.1_i000_037566	-	578	Mokosh_TypeI_MkoA	-	1112	False	False	1e-09	50.2	0.1	False	False	KAH6802126.1
GCA_019511825.2-Pla_QFCC02000009.1_i000_037583	-	629	Mokosh_TypeI_MkoA	-	1112	False	False	3.8e-19	81.4	0.0	False	False	KAH6802143.1
GCA_019511825.2-Pla_QFCC02000009.1_i000_037639	-	310	Mokosh_TypeI_MkoA	-	1112	False	False	1.4e-27	109.2	0.0	False	False	KAH6802199.1
GCA_019511825.2-Pla_QFCC02000009.1_i000_037641	-	883	Mokosh_TypeI_MkoA	-	1112	False	False	1.8e-10	52.6	0.0	False	False	KAH6802201.1
GCA_019511825.2-Pla_QFCC02000009.1_i000_037646	-	816	Mokosh_TypeI_MkoA	-	1112	False	False	1.6e-06	39.6	0.0	False	False	KAH6802206.1
GCA_019511825.2-Pla_QFCC02000009.1_i000_037648	-	975	Mokosh_TypeI_MkoA	-	1112	False	False	2.3e-18	78.8	0.0	False	False	KAH6802208.1
GCA_019511825.2-Pla_QFCC02000009.1_i000_037684	-	439	Mokosh_TypeI_MkoA	-	1112	False	False	1.1e-23	96.4	0.0	False	False	KAH6801579.1
GCA_019511825.2-Pla_QFCC02000009.1_i000_037714	-	644	Mokosh_TypeI_MkoA	-	1112	False	False	0.00019	32.7	0.0	False	False	KAH6802273.1
GCA_019511825.2-Pla_QFCC02000009.1_i000_037739	-	797	Mokosh_TypeI_MkoA	-	1112	False	False	4.1e-18	77.9	0.0	False	False	KAH6802298.1
GCA_019511825.2-Pla_QFCC02000009.1_i000_037742	-	697	Mokosh_TypeI_MkoA	-	1112	False	False	9.1e-12	56.9	0.1	False	False	KAH6802301.1
GCA_019511825.2-Pla_QFCC02000009.1_i000_037751	-	361	Mokosh_TypeI_MkoA	-	1112	False	False	3.7e-19	81.4	0.0	False	False	KAH6802310.1
GCA_019511825.2-Pla_QFCC02000009.1_i000_037814	-	402	Mokosh_TypeI_MkoA	-	1112	False	False	2.7e-17	75.2	0.0	False	False	KAH6802373.1
GCA_019511825.2-Pla_QFCC02000009.1_i000_037839	-	276	Mokosh_TypeI_MkoA	-	1112	False	False	2.1e-19	82.2	0.0	False	False	KAH6802398.1
GCA_019511825.2-Pla_QFCC02000009.1_i000_037855	-	572	Mokosh_TypeI_MkoA	-	1112	False	False	1.1e-19	83.1	0.0	False	False	KAH6802413.1
GCA_019511825.2-Pla_QFCC02000009.1_i000_037885	-	362	Mokosh_TypeI_MkoA	-	1112	False	False	2.7e-13	62.0	0.0	False	False	KAH6802442.1
GCA_019511825.2-Pla_QFCC02000009.1_i000_037907	-	460	Mokosh_TypeI_MkoA	-	1112	False	False	1.3e-20	86.2	0.0	False	False	KAH6802464.1
GCA_019511825.2-Pla_QFCC02000009.1_i000_037999	-	415	Mokosh_TypeI_MkoA	-	1112	False	False	5e-18	77.6	0.0	False	False	KAH6802554.1
GCA_019511825.2-Pla_QFCC02000009.1_i000_038030	-	432	Mokosh_TypeI_MkoA	-	1112	False	False	3.2e-11	55.1	0.0	False	False	KAH6802584.1
GCA_019511825.2-Pla_QFCC02000009.1_i000_038053	-	380	Mokosh_TypeI_MkoA	-	1112	False	False	2.2e-17	75.5	0.0	False	False	KAH6802607.1
GCA_019511825.2-Pla_QFCC02000009.1_i000_038065	-	720	Mokosh_TypeI_MkoA	-	1112	False	False	1.8e-17	75.8	0.0	False	False	KAH6802619.1
GCA_019511825.2-Pla_QFCC02000009.1_i000_038078	-	775	Mokosh_TypeI_MkoA	-	1112	False	False	3.4e-10	51.7	0.0	False	False	KAH6802631.1
GCA_019511825.2-Pla_QFCC02000009.1_i000_038096	-	421	Mokosh_TypeI_MkoA	-	1112	False	False	7.2e-14	63.9	0.0	False	False	KAH6802649.1
GCA_019511825.2-Pla_QFCC02000009.1_i000_038159	-	658	Mokosh_TypeI_MkoA	-	1112	False	False	1.5e-17	76.1	0.0	False	False	KAH6802712.1
GCA_019511825.2-Pla_QFCC02000009.1_i000_038169	-	867	Mokosh_TypeI_MkoA	-	1112	False	False	5.7e-20	84.1	0.0	False	False	KAH6802722.1
GCA_019511825.2-Pla_QFCC02000009.1_i000_038182	-	932	Mokosh_TypeI_MkoA	-	1112	False	False	6.4e-14	64.0	0.0	False	False	KAH6802735.1
GCA_019511825.2-Pla_QFCC02000009.1_i000_038254	-	950	Mokosh_TypeI_MkoA	-	1112	False	False	1e-20	86.6	0.0	False	False	KAH6802806.1
GCA_019511825.2-Pla_QFCC02000009.1_i000_038268	-	603	Mokosh_TypeI_MkoA	-	1112	False	False	3.5e-19	81.5	0.0	False	False	KAH6802820.1
GCA_019511825.2-Pla_QFCC02000009.1_i000_038272	-	605	Mokosh_TypeI_MkoA	-	1112	False	False	1.1e-19	83.2	0.0	False	False	KAH6802824.1
GCA_019511825.2-Pla_QFCC02000009.1_i000_038304	-	673	Mokosh_TypeI_MkoA	-	1112	False	False	8.2e-16	70.3	0.0	False	False	KAH6802855.1
GCA_019511825.2-Pla_QFCC02000009.1_i000_038320	-	714	Mokosh_TypeI_MkoA	-	1112	False	False	1.3e-22	92.9	0.0	False	False	KAH6802871.1
GCA_019511825.2-Pla_QFCC02000009.1_i000_038322	-	794	Mokosh_TypeI_MkoA	-	1112	False	False	1.2e-11	56.6	0.0	False	False	KAH6802873.1
GCA_019511825.2-Pla_QFCC02000009.1_i000_038342	-	489	Mokosh_TypeI_MkoA	-	1112	False	False	8.5e-08	43.8	0.0	False	False	KAH6802892.1
GCA_019511825.2-Pla_QFCC02000009.1_i000_038405	-	277	Mokosh_TypeI_MkoA	-	1112	False	False	1.4e-19	82.8	0.0	False	False	KAH6802954.1
GCA_019511825.2-Pla_QFCC02000009.1_i000_038411	-	430	Mokosh_TypeI_MkoA	-	1112	False	False	1.8e-07	42.7	0.0	False	False	KAH6802960.1
GCA_019511825.2-Pla_QFCC02000009.1_i000_038455	-	609	Mokosh_TypeI_MkoA	-	1112	False	False	1.2e-26	106.2	0.0	False	False	KAH6803003.1
GCA_019511825.2-Pla_QFCC02000009.1_i000_038536	-	616	Mokosh_TypeI_MkoA	-	1112	False	False	5.3e-09	47.8	0.8	False	False	KAH6803084.1
GCA_019511825.2-Pla_QFCC02000009.1_i000_038550	-	709	Mokosh_TypeI_MkoA	-	1112	False	False	2.5e-16	72.0	0.0	False	False	KAH6803098.1
GCA_019511825.2-Pla_QFCC02000009.1_i000_038559	-	608	Mokosh_TypeI_MkoA	-	1112	False	False	4.8e-23	94.3	0.0	False	False	KAH6803107.1
GCA_019511825.2-Pla_QFCC02000009.1_i000_038561	-	611	Mokosh_TypeI_MkoA	-	1112	False	False	3.1e-25	101.5	0.0	False	False	KAH6803109.1
GCA_019511825.2-Pla_QFCC02000009.1_i000_038567	-	1013	Mokosh_TypeI_MkoA	-	1112	False	False	3.6e-17	74.8	0.0	False	False	KAH6803115.1
GCA_019511825.2-Pla_QFCC02000009.1_i000_038594	-	645	Mokosh_TypeI_MkoA	-	1112	False	False	7.1e-14	63.9	0.0	False	False	KAH6803142.1
GCA_019511825.2-Pla_QFCC02000009.1_i000_038607	-	1120	Mokosh_TypeI_MkoA	-	1112	False	False	2.1e-17	75.6	0.0	False	False	KAH6803155.1
GCA_019511825.2-Pla_QFCC02000009.1_i000_038617	-	830	Mokosh_TypeI_MkoA	-	1112	False	False	9.8e-21	86.6	0.0	False	False	KAH6803165.1
GCA_019511825.2-Pla_QFCC02000009.1_i000_038619	-	472	Mokosh_TypeI_MkoA	-	1112	False	False	2.8e-08	45.3	0.0	False	False	KAH6803167.1
GCA_019511825.2-Pla_QFCC02000009.1_i000_038633	-	487	Mokosh_TypeI_MkoA	-	1112	False	False	4.8e-19	81.0	0.0	False	False	KAH6801592.1
GCA_019511825.2-Pla_QFCC02000009.1_i000_038635	-	351	Mokosh_TypeI_MkoA	-	1112	False	False	4.1000000000000004e-22	91.2	0.0	False	False	KAH6803181.1
GCA_019511825.2-Pla_QFCC02000009.1_i000_038666	-	672	Mokosh_TypeI_MkoA	-	1112	False	False	4.5e-18	77.8	0.0	False	False	KAH6803212.1
GCA_019511825.2-Pla_QFCC02000009.1_i000_038692	-	446	Mokosh_TypeI_MkoA	-	1112	False	False	5e-25	100.8	0.0	False	False	KAH6803238.1
GCA_019511825.2-Pla_QFCC02000009.1_i000_038706	-	425	Mokosh_TypeI_MkoA	-	1112	False	False	4.5e-17	74.5	0.0	False	False	KAH6803252.1
GCA_019511825.2-Pla_QFCC02000009.1_i000_038725	-	625	Mokosh_TypeI_MkoA	-	1112	False	False	6.4e-18	77.3	0.0	False	False	KAH6803271.1
GCA_019511825.2-Pla_QFCC02000009.1_i000_038750	-	634	Mokosh_TypeI_MkoA	-	1112	False	False	2.7e-11	55.3	0.0	False	False	KAH6803296.1
GCA_019511825.2-Pla_QFCC02000009.1_i000_038781	-	1174	Mokosh_TypeI_MkoA	-	1112	False	False	3.6e-13	61.6	0.0	False	False	KAH6803327.1
GCA_019511825.2-Pla_QFCC02000010.1_i000_002915	-	423	Mokosh_TypeI_MkoA	-	1112	False	False	6.1e-17	74.0	0.0	False	False	KAH6798316.1
GCA_019511825.2-Pla_QFCC02000010.1_i000_002919	-	416	Mokosh_TypeI_MkoA	-	1112	False	False	4e-27	107.8	0.0	False	False	KAH6798320.1
GCA_019511825.2-Pla_QFCC02000010.1_i000_002935	-	844	Mokosh_TypeI_MkoA	-	1112	False	False	8.7e-23	93.4	0.0	False	False	KAH6798336.1
GCA_019511825.2-Pla_QFCC02000010.1_i000_002942	-	678	Mokosh_TypeI_MkoA	-	1112	False	False	6.1e-18	77.4	0.0	False	False	KAH6798343.1
GCA_019511825.2-Pla_QFCC02000010.1_i000_002943	-	666	Mokosh_TypeI_MkoA	-	1112	False	False	6.8e-18	77.2	0.0	False	False	KAH6798344.1
GCA_019511825.2-Pla_QFCC02000010.1_i000_002957	-	750	Mokosh_TypeI_MkoA	-	1112	False	False	1.3e-17	76.2	0.0	False	False	KAH6798358.1
GCA_019511825.2-Pla_QFCC02000010.1_i000_002965	-	528	Mokosh_TypeI_MkoA	-	1112	False	False	2.2e-19	82.1	0.0	False	False	KAH6798365.1
GCA_019511825.2-Pla_QFCC02000010.1_i000_002996	-	488	Mokosh_TypeI_MkoA	-	1112	False	False	5.5e-09	47.7	0.0	False	False	KAH6798396.1
GCA_019511825.2-Pla_QFCC02000010.1_i000_003010	-	719	Mokosh_TypeI_MkoA	-	1112	False	False	9.4e-25	99.9	0.0	False	False	KAH6798410.1
GCA_019511825.2-Pla_QFCC02000010.1_i000_003027	-	416	Mokosh_TypeI_MkoA	-	1112	False	False	1.5e-16	72.7	0.0	False	False	KAH6798427.1
GCA_019511825.2-Pla_QFCC02000010.1_i000_003119	-	521	Mokosh_TypeI_MkoA	-	1112	False	False	2.4e-17	75.4	0.0	False	False	KAH6798517.1
GCA_019511825.2-Pla_QFCC02000010.1_i000_003125	-	347	Mokosh_TypeI_MkoA	-	1112	False	False	7.2e-29	113.5	0.0	False	False	KAH6798523.1
GCA_019511825.2-Pla_QFCC02000010.1_i000_003143	-	760	Mokosh_TypeI_MkoA	-	1112	False	False	1.7e-18	79.2	0.0	False	False	KAH6798541.1
GCA_019511825.2-Pla_QFCC02000010.1_i000_003150	-	436	Mokosh_TypeI_MkoA	-	1112	False	False	9.1e-17	73.5	0.0	False	False	KAH6798548.1
GCA_019511825.2-Pla_QFCC02000010.1_i000_003181	-	651	Mokosh_TypeI_MkoA	-	1112	False	False	3.8e-13	61.5	0.0	False	False	KAH6798578.1
GCA_019511825.2-Pla_QFCC02000010.1_i000_003192	-	402	Mokosh_TypeI_MkoA	-	1112	False	False	2.5e-17	75.3	0.0	False	False	KAH6798589.1
GCA_019511825.2-Pla_QFCC02000010.1_i000_003251	-	737	Mokosh_TypeI_MkoA	-	1112	False	False	4.4e-18	77.8	0.0	False	False	KAH6798648.1
GCA_019511825.2-Pla_QFCC02000010.1_i000_003258	-	617	Mokosh_TypeI_MkoA	-	1112	False	False	3.3e-15	68.3	0.0	False	False	KAH6798655.1
GCA_019511825.2-Pla_QFCC02000010.1_i000_003295	-	612	Mokosh_TypeI_MkoA	-	1112	False	False	1.2e-21	89.7	0.0	False	False	KAH6798692.1
GCA_019511825.2-Pla_QFCC02000010.1_i000_003324	-	935	Mokosh_TypeI_MkoA	-	1112	False	False	1.1e-19	83.1	0.1	False	False	KAH6798721.1
GCA_019511825.2-Pla_QFCC02000010.1_i000_003346	-	746	Mokosh_TypeI_MkoA	-	1112	False	False	8.5e-23	93.4	0.0	False	False	KAH6798743.1
GCA_019511825.2-Pla_QFCC02000010.1_i000_003393	-	715	Mokosh_TypeI_MkoA	-	1112	False	False	1.2e-16	73.1	0.0	False	False	KAH6798789.1
GCA_019511825.2-Pla_QFCC02000010.1_i000_003408	-	402	Mokosh_TypeI_MkoA	-	1112	False	False	1.3e-14	66.4	0.0	False	False	KAH6798804.1
GCA_019511825.2-Pla_QFCC02000010.1_i000_003440	-	300	Mokosh_TypeI_MkoA	-	1112	False	False	3.9e-12	58.1	0.0	False	False	KAH6798835.1
GCA_019511825.2-Pla_QFCC02000010.1_i000_003453	-	664	Mokosh_TypeI_MkoA	-	1112	False	False	1.6e-17	76.0	0.0	False	False	KAH6798848.1
GCA_019511825.2-Pla_QFCC02000010.1_i000_003464	-	821	Mokosh_TypeI_MkoA	-	1112	False	False	3e-20	85.0	0.0	False	False	KAH6798859.1
GCA_019511825.2-Pla_QFCC02000010.1_i000_003472	-	932	Mokosh_TypeI_MkoA	-	1112	False	False	2.4e-13	62.1	0.0	False	False	KAH6798867.1
GCA_019511825.2-Pla_QFCC02000010.1_i000_003518	-	943	Mokosh_TypeI_MkoA	-	1112	False	False	4.3e-20	84.5	0.0	False	False	KAH6798913.1
GCA_019511825.2-Pla_QFCC02000010.1_i000_003535	-	631	Mokosh_TypeI_MkoA	-	1112	False	False	3.8e-17	74.7	0.0	False	False	KAH6798930.1
GCA_019511825.2-Pla_QFCC02000010.1_i000_003636	-	540	Mokosh_TypeI_MkoA	-	1112	False	False	6.1e-23	93.9	0.0	False	False	KAH6799030.1
GCA_019511825.2-Pla_QFCC02000010.1_i000_003640	-	604	Mokosh_TypeI_MkoA	-	1112	False	False	7.500000000000001e-22	90.3	0.0	False	False	KAH6799034.1
GCA_019511825.2-Pla_QFCC02000010.1_i000_003657	-	323	Mokosh_TypeI_MkoA	-	1112	False	False	7.6e-14	63.8	0.0	False	False	KAH6799051.1
GCA_019511825.2-Pla_QFCC02000010.1_i000_003699	-	512	Mokosh_TypeI_MkoA	-	1112	False	False	3.1e-23	94.9	0.0	False	False	KAH6799093.1
GCA_019511825.2-Pla_QFCC02000010.1_i000_003701	-	729	Mokosh_TypeI_MkoA	-	1112	False	False	3.8e-23	94.6	0.0	False	False	KAH6799095.1
GCA_019511825.2-Pla_QFCC02000010.1_i000_003767	-	387	Mokosh_TypeI_MkoA	-	1112	False	False	4.5e-11	54.6	0.0	False	False	KAH6799159.1
GCA_019511825.2-Pla_QFCC02000010.1_i000_003776	-	419	Mokosh_TypeI_MkoA	-	1112	False	False	4.8e-20	84.3	0.0	False	False	KAH6799168.1
GCA_019511825.2-Pla_QFCC02000010.1_i000_003787	-	318	Mokosh_TypeI_MkoA	-	1112	False	False	1.9e-21	88.9	0.0	False	False	KAH6799178.1
GCA_019511825.2-Pla_QFCC02000010.1_i000_003797	-	543	Mokosh_TypeI_MkoA	-	1112	False	False	4.3e-22	91.1	0.0	False	False	KAH6799187.1
GCA_019511825.2-Pla_QFCC02000010.1_i000_003805	-	298	Mokosh_TypeI_MkoA	-	1112	False	False	4.1e-25	101.1	0.0	False	False	KAH6799195.1
GCA_019511825.2-Pla_QFCC02000010.1_i000_003821	-	282	Mokosh_TypeI_MkoA	-	1112	False	False	7.6e-26	103.5	0.0	False	False	KAH6799211.1
GCA_019511825.2-Pla_QFCC02000010.1_i000_003901	-	559	Mokosh_TypeI_MkoA	-	1112	False	False	3.3e-20	84.9	0.2	False	False	KAH6799289.1
GCA_019511825.2-Pla_QFCC02000010.1_i000_003906	-	695	Mokosh_TypeI_MkoA	-	1112	False	False	5.1e-22	90.9	0.1	False	False	KAH6799294.1
GCA_019511825.2-Pla_QFCC02000010.1_i000_003912	-	669	Mokosh_TypeI_MkoA	-	1112	False	False	2.1e-16	72.3	0.0	False	False	KAH6799300.1
GCA_019511825.2-Pla_QFCC02000010.1_i000_003927	-	417	Mokosh_TypeI_MkoA	-	1112	False	False	5e-23	94.2	0.0	False	False	KAH6799315.1
GCA_019511825.2-Pla_QFCC02000010.1_i000_003935	-	910	Mokosh_TypeI_MkoA	-	1112	False	False	3.1e-16	71.7	0.0	False	False	KAH6799322.1
GCA_019511825.2-Pla_QFCC02000010.1_i000_003991	-	574	Mokosh_TypeI_MkoA	-	1112	False	False	2.7e-22	91.8	0.0	False	False	KAH6799378.1
GCA_019511825.2-Pla_QFCC02000010.1_i000_003993	-	617	Mokosh_TypeI_MkoA	-	1112	False	False	5.7e-21	87.4	0.0	False	False	KAH6799380.1
GCA_019511825.2-Pla_QFCC02000010.1_i000_003995	-	635	Mokosh_TypeI_MkoA	-	1112	False	False	2.3000000000000003e-22	92.0	0.0	False	False	KAH6799382.1
GCA_019511825.2-Pla_QFCC02000010.1_i000_004012	-	620	Mokosh_TypeI_MkoA	-	1112	False	False	6e-16	70.8	0.0	False	False	KAH6799399.1
GCA_019511825.2-Pla_QFCC02000010.1_i000_004058	-	343	Mokosh_TypeI_MkoA	-	1112	False	False	1.6000000000000002e-23	95.8	0.0	False	False	KAH6799444.1
GCA_019511825.2-Pla_QFCC02000010.1_i000_004073	-	627	Mokosh_TypeI_MkoA	-	1112	False	False	3e-14	65.1	0.0	False	False	KAH6799458.1
GCA_019511825.2-Pla_QFCC02000010.1_i000_004103	-	679	Mokosh_TypeI_MkoA	-	1112	False	False	5.2e-20	84.2	0.0	False	False	KAH6799488.1
GCA_019511825.2-Pla_QFCC02000010.1_i000_004162	-	376	Mokosh_TypeI_MkoA	-	1112	False	False	2.4e-17	75.4	0.0	False	False	KAH6799547.1
GCA_019511825.2-Pla_QFCC02000010.1_i000_004167	-	556	Mokosh_TypeI_MkoA	-	1112	False	False	1.9e-09	49.2	0.0	False	False	KAH6799552.1
GCA_019511825.2-Pla_QFCC02000010.1_i000_004208	-	637	Mokosh_TypeI_MkoA	-	1112	False	False	1.3e-19	82.9	0.0	False	False	KAH6799593.1
GCA_019511825.2-Pla_QFCC02000010.1_i000_004213	-	1068	Mokosh_TypeI_MkoA	-	1112	False	False	3.1e-37	141.3	0.2	True	False	KAH6799598.1
GCA_019511825.2-Pla_QFCC02000010.1_i000_004225	-	333	Mokosh_TypeI_MkoA	-	1112	False	False	1.3e-19	82.9	0.0	False	False	KAH6799610.1
GCA_019511825.2-Pla_QFCC02000010.1_i000_004239	-	350	Mokosh_TypeI_MkoA	-	1112	False	False	4.5e-12	57.9	0.0	False	False	KAH6799624.1
GCA_019511825.2-Pla_QFCC02000010.1_i000_004321	-	800	Mokosh_TypeI_MkoA	-	1112	False	False	7.1e-21	87.1	0.0	False	False	KAH6799705.1
GCA_019511825.2-Pla_QFCC02000010.1_i000_004340	-	484	Mokosh_TypeI_MkoA	-	1112	False	False	8.4e-19	80.2	0.0	False	False	KAH6799723.1
GCA_019511825.2-Pla_QFCC02000011.1_i000_004425	-	1307	Mokosh_TypeI_MkoA	-	1112	False	False	1.7e-18	79.2	0.0	False	False	KAH6795275.1
GCA_019511825.2-Pla_QFCC02000011.1_i000_004437	-	310	Mokosh_TypeI_MkoA	-	1112	False	False	1.3e-19	82.9	0.0	False	False	KAH6795287.1
GCA_019511825.2-Pla_QFCC02000011.1_i000_004459	-	401	Mokosh_TypeI_MkoA	-	1112	False	False	6.8e-18	77.2	0.0	False	False	KAH6795309.1
GCA_019511825.2-Pla_QFCC02000011.1_i000_004460	-	891	Mokosh_TypeI_MkoA	-	1112	False	False	1.9e-20	85.7	0.1	False	False	KAH6795310.1
GCA_019511825.2-Pla_QFCC02000011.1_i000_004507	-	910	Mokosh_TypeI_MkoA	-	1112	False	False	6.6e-15	67.3	0.0	False	False	KAH6795356.1
GCA_019511825.2-Pla_QFCC02000011.1_i000_004549	-	1001	Mokosh_TypeI_MkoA	-	1112	False	False	5.4e-16	70.9	0.0	False	False	KAH6795398.1
GCA_019511825.2-Pla_QFCC02000011.1_i000_004553	-	724	Mokosh_TypeI_MkoA	-	1112	False	False	4.1e-18	77.9	0.0	False	False	KAH6795402.1
GCA_019511825.2-Pla_QFCC02000011.1_i000_004566	-	495	Mokosh_TypeI_MkoA	-	1112	False	False	9.999999999999999e-27	106.4	0.0	False	False	KAH6795415.1
GCA_019511825.2-Pla_QFCC02000011.1_i000_004567	-	686	Mokosh_TypeI_MkoA	-	1112	False	False	2.1e-18	78.9	0.0	False	False	KAH6795416.1
GCA_019511825.2-Pla_QFCC02000011.1_i000_004593	-	373	Mokosh_TypeI_MkoA	-	1112	False	False	1.5e-19	82.7	0.0	False	False	KAH6795442.1
GCA_019511825.2-Pla_QFCC02000011.1_i000_004617	-	814	Mokosh_TypeI_MkoA	-	1112	False	False	6.4e-16	70.7	0.0	False	False	KAH6795466.1
GCA_019511825.2-Pla_QFCC02000011.1_i000_004633	-	809	Mokosh_TypeI_MkoA	-	1112	False	False	1.5e-19	82.6	0.0	False	False	KAH6795482.1
GCA_019511825.2-Pla_QFCC02000011.1_i000_004682	-	365	Mokosh_TypeI_MkoA	-	1112	False	False	8.6e-16	70.2	0.0	False	False	KAH6795531.1
GCA_019511825.2-Pla_QFCC02000011.1_i000_004689	-	819	Mokosh_TypeI_MkoA	-	1112	False	False	6.6e-21	87.2	0.0	False	False	KAH6795538.1
GCA_019511825.2-Pla_QFCC02000011.1_i000_004693	-	800	Mokosh_TypeI_MkoA	-	1112	False	False	1.7e-19	82.5	0.0	False	False	KAH6795542.1
GCA_019511825.2-Pla_QFCC02000011.1_i000_004695	-	810	Mokosh_TypeI_MkoA	-	1112	False	False	1.9e-20	85.6	0.0	False	False	KAH6795544.1
GCA_019511825.2-Pla_QFCC02000011.1_i000_004709	-	624	Mokosh_TypeI_MkoA	-	1112	False	False	1.4e-19	82.8	0.0	False	False	KAH6795558.1
GCA_019511825.2-Pla_QFCC02000011.1_i000_004737	-	823	Mokosh_TypeI_MkoA	-	1112	False	False	7e-20	83.8	0.0	False	False	KAH6795586.1
GCA_019511825.2-Pla_QFCC02000011.1_i000_004739	-	481	Mokosh_TypeI_MkoA	-	1112	False	False	6.7e-20	83.9	0.0	False	False	KAH6795588.1
GCA_019511825.2-Pla_QFCC02000011.1_i000_004749	-	337	Mokosh_TypeI_MkoA	-	1112	False	False	1.1e-18	79.8	0.0	False	False	KAH6795598.1
GCA_019511825.2-Pla_QFCC02000011.1_i000_004750	-	632	Mokosh_TypeI_MkoA	-	1112	False	False	5.8e-19	80.7	0.0	False	False	KAH6795599.1
GCA_019511825.2-Pla_QFCC02000011.1_i000_004796	-	424	Mokosh_TypeI_MkoA	-	1112	False	False	9.799999999999999e-24	96.5	0.1	False	False	KAH6795645.1
GCA_019511825.2-Pla_QFCC02000011.1_i000_004829	-	695	Mokosh_TypeI_MkoA	-	1112	False	False	3.5e-23	94.7	0.0	False	False	KAH6795678.1
GCA_019511825.2-Pla_QFCC02000011.1_i000_004841	-	713	Mokosh_TypeI_MkoA	-	1112	False	False	6e-22	90.6	0.0	False	False	KAH6795690.1
GCA_019511825.2-Pla_QFCC02000011.1_i000_004873	-	841	Mokosh_TypeI_MkoA	-	1112	False	False	2.1e-18	78.9	0.0	False	False	KAH6795722.1
GCA_019511825.2-Pla_QFCC02000011.1_i000_004890	-	830	Mokosh_TypeI_MkoA	-	1112	False	False	1e-18	79.9	0.0	False	False	KAH6795739.1
GCA_019511825.2-Pla_QFCC02000011.1_i000_004891	-	810	Mokosh_TypeI_MkoA	-	1112	False	False	8.1e-20	83.6	0.0	False	False	KAH6795740.1
GCA_019511825.2-Pla_QFCC02000011.1_i000_004898	-	363	Mokosh_TypeI_MkoA	-	1112	False	False	1.2e-19	83.1	0.0	False	False	KAH6795747.1
GCA_019511825.2-Pla_QFCC02000011.1_i000_004903	-	330	Mokosh_TypeI_MkoA	-	1112	False	False	2.0000000000000002e-23	95.5	0.0	False	False	KAH6795752.1
GCA_019511825.2-Pla_QFCC02000011.1_i000_004952	-	647	Mokosh_TypeI_MkoA	-	1112	False	False	1.4e-14	66.3	0.0	False	False	KAH6795801.1
GCA_019511825.2-Pla_QFCC02000011.1_i000_004959	-	286	Mokosh_TypeI_MkoA	-	1112	False	False	1.6e-16	72.7	0.0	False	False	KAH6795808.1
GCA_019511825.2-Pla_QFCC02000011.1_i000_004999	-	1216	Mokosh_TypeI_MkoA	-	1112	False	False	1.6e-20	85.9	0.0	False	False	KAH6795847.1
GCA_019511825.2-Pla_QFCC02000011.1_i000_005008	-	530	Mokosh_TypeI_MkoA	-	1112	False	False	1.6e-16	72.6	0.0	False	False	KAH6795856.1
GCA_019511825.2-Pla_QFCC02000011.1_i000_005015	-	603	Mokosh_TypeI_MkoA	-	1112	False	False	1.5e-12	59.5	0.0	False	False	KAH6795862.1
GCA_019511825.2-Pla_QFCC02000011.1_i000_005045	-	376	Mokosh_TypeI_MkoA	-	1112	False	False	8.800000000000001e-30	116.6	0.0	False	False	KAH6795892.1
GCA_019511825.2-Pla_QFCC02000011.1_i000_005053	-	722	Mokosh_TypeI_MkoA	-	1112	False	False	1e-20	86.6	0.0	False	False	KAH6795900.1
GCA_019511825.2-Pla_QFCC02000011.1_i000_005055	-	598	Mokosh_TypeI_MkoA	-	1112	False	False	2.6e-18	78.6	0.0	False	False	KAH6795902.1
GCA_019511825.2-Pla_QFCC02000011.1_i000_005075	-	512	Mokosh_TypeI_MkoA	-	1112	False	False	1.2e-19	83.0	0.0	False	False	KAH6795922.1
GCA_019511825.2-Pla_QFCC02000011.1_i000_005081	-	360	Mokosh_TypeI_MkoA	-	1112	False	False	1e-15	70.0	0.0	False	False	KAH6795928.1
GCA_019511825.2-Pla_QFCC02000011.1_i000_005103	-	810	Mokosh_TypeI_MkoA	-	1112	False	False	1.6000000000000002e-23	95.8	0.0	False	False	KAH6795950.1
GCA_019511825.2-Pla_QFCC02000011.1_i000_005106	-	801	Mokosh_TypeI_MkoA	-	1112	False	False	6.400000000000001e-22	90.5	0.0	False	False	KAH6795952.1
GCA_019511825.2-Pla_QFCC02000011.1_i000_005109	-	828	Mokosh_TypeI_MkoA	-	1112	False	False	6.6e-21	87.2	0.0	False	False	KAH6795955.1
GCA_019511825.2-Pla_QFCC02000011.1_i000_005250	-	1275	Mokosh_TypeI_MkoA	-	1112	False	False	1.2e-20	86.4	0.0	False	False	KAH6796094.1
GCA_019511825.2-Pla_QFCC02000011.1_i000_005285	-	333	Mokosh_TypeI_MkoA	-	1112	False	False	3e-21	88.3	0.0	False	False	KAH6796129.1
GCA_019511825.2-Pla_QFCC02000011.1_i000_005400	-	860	Mokosh_TypeI_MkoA	-	1112	False	False	6.5e-09	47.5	0.0	False	False	KAH6796244.1
GCA_019511825.2-Pla_QFCC02000011.1_i000_005418	-	1093	Mokosh_TypeI_MkoA	-	1112	False	False	1.0000000000000001e-23	96.5	0.0	False	False	KAH6796261.1
GCA_019511825.2-Pla_QFCC02000011.1_i000_005427	-	675	Mokosh_TypeI_MkoA	-	1112	False	False	6.3e-18	77.3	0.1	False	False	KAH6796270.1
GCA_019511825.2-Pla_QFCC02000011.1_i000_005432	-	709	Mokosh_TypeI_MkoA	-	1112	False	False	7.800000000000001e-22	90.2	0.0	False	False	KAH6796275.1
GCA_019511825.2-Pla_QFCC02000011.1_i000_005434	-	631	Mokosh_TypeI_MkoA	-	1112	False	False	1.4e-10	53.0	0.0	False	False	KAH6796277.1
GCA_019511825.2-Pla_QFCC02000011.1_i000_005453	-	1129	Mokosh_TypeI_MkoA	-	1112	False	False	1.1e-17	76.5	0.0	False	False	KAH6796296.1
GCA_019511825.2-Pla_QFCC02000011.1_i000_005472	-	991	Mokosh_TypeI_MkoA	-	1112	False	False	1.7e-18	79.2	0.0	False	False	KAH6796315.1
GCA_019511825.2-Pla_QFCC02000011.1_i000_005511	-	392	Mokosh_TypeI_MkoA	-	1112	False	False	9.3e-21	86.7	0.0	False	False	KAH6796353.1
GCA_019511825.2-Pla_QFCC02000011.1_i000_005515	-	368	Mokosh_TypeI_MkoA	-	1112	False	False	4.2e-23	94.5	0.0	False	False	KAH6796357.1
GCA_019511825.2-Pla_QFCC02000011.1_i000_005540	-	318	Mokosh_TypeI_MkoA	-	1112	False	False	1e-18	80.0	0.0	False	False	KAH6796382.1
GCA_019511825.2-Pla_QFCC02000011.1_i000_005568	-	816	Mokosh_TypeI_MkoA	-	1112	False	False	1.1e-45	169.2	0.0	False	False	KAH6796410.1
GCA_019511825.2-Pla_QFCC02000011.1_i000_005581	-	1060	Mokosh_TypeI_MkoA	-	1112	False	False	1.1e-08	46.7	0.0	False	False	KAH6796423.1
GCA_019511825.2-Pla_QFCC02000011.1_i000_005586	-	617	Mokosh_TypeI_MkoA	-	1112	False	False	5.8e-17	74.1	0.1	False	False	KAH6796428.1
GCA_019511825.2-Pla_QFCC02000012.1_i000_005677	-	454	Mokosh_TypeI_MkoA	-	1112	False	False	6e-21	87.3	0.0	False	False	KAH6788320.1
GCA_019511825.2-Pla_QFCC02000012.1_i000_005678	-	357	Mokosh_TypeI_MkoA	-	1112	False	False	5.5e-16	70.9	0.0	False	False	KAH6788321.1
GCA_019511825.2-Pla_QFCC02000012.1_i000_005702	-	773	Mokosh_TypeI_MkoA	-	1112	False	False	3.3e-24	98.1	0.0	False	False	KAH6788345.1
GCA_019511825.2-Pla_QFCC02000012.1_i000_005767	-	727	Mokosh_TypeI_MkoA	-	1112	False	False	1.4e-19	82.8	0.0	False	False	KAH6788409.1
GCA_019511825.2-Pla_QFCC02000012.1_i000_005838	-	704	Mokosh_TypeI_MkoA	-	1112	False	False	1.1e-16	73.2	0.0	False	False	KAH6788480.1
GCA_019511825.2-Pla_QFCC02000012.1_i000_005865	-	967	Mokosh_TypeI_MkoA	-	1112	False	False	5.1e-18	77.6	0.0	False	False	KAH6788507.1
GCA_019511825.2-Pla_QFCC02000012.1_i000_005874	-	446	Mokosh_TypeI_MkoA	-	1112	False	False	7.9e-26	103.5	0.0	False	False	KAH6788516.1
GCA_019511825.2-Pla_QFCC02000012.1_i000_005926	-	495	Mokosh_TypeI_MkoA	-	1112	False	False	7.3e-19	80.4	0.0	False	False	KAH6788568.1
GCA_019511825.2-Pla_QFCC02000012.1_i000_005944	-	660	Mokosh_TypeI_MkoA	-	1112	False	False	2.9e-14	65.2	0.0	False	False	KAH6788586.1
GCA_019511825.2-Pla_QFCC02000012.1_i000_005976	-	303	Mokosh_TypeI_MkoA	-	1112	False	False	2e-18	78.9	0.0	False	False	KAH6788616.1
GCA_019511825.2-Pla_QFCC02000012.1_i000_006070	-	458	Mokosh_TypeI_MkoA	-	1112	False	False	6.2e-17	74.0	0.0	False	False	KAH6788709.1
GCA_019511825.2-Pla_QFCC02000012.1_i000_006104	-	410	Mokosh_TypeI_MkoA	-	1112	False	False	8.3e-12	57.0	0.0	False	False	KAH6788743.1
GCA_019511825.2-Pla_QFCC02000012.1_i000_006116	-	623	Mokosh_TypeI_MkoA	-	1112	False	False	8.4e-19	80.2	0.0	False	False	KAH6788755.1
GCA_019511825.2-Pla_QFCC02000012.1_i000_006123	-	1100	Mokosh_TypeI_MkoA	-	1112	False	False	3.8e-17	74.7	0.0	False	False	KAH6788762.1
GCA_019511825.2-Pla_QFCC02000012.1_i000_006176	-	508	Mokosh_TypeI_MkoA	-	1112	False	False	1.3e-21	89.5	0.0	False	False	KAH6788815.1
GCA_019511825.2-Pla_QFCC02000012.1_i000_006185	-	623	Mokosh_TypeI_MkoA	-	1112	False	False	6.5e-20	83.9	0.0	False	False	KAH6788824.1
GCA_019511825.2-Pla_QFCC02000012.1_i000_006197	-	459	Mokosh_TypeI_MkoA	-	1112	False	False	1.5e-26	105.9	0.1	False	False	KAH6788836.1
GCA_019511825.2-Pla_QFCC02000012.1_i000_006202	-	1364	Mokosh_TypeI_MkoA	-	1112	False	False	2.9e-19	81.8	0.0	False	False	KAH6788841.1
GCA_019511825.2-Pla_QFCC02000012.1_i000_006229	-	386	Mokosh_TypeI_MkoA	-	1112	False	False	7.6e-18	77.0	0.0	False	False	KAH6788868.1
GCA_019511825.2-Pla_QFCC02000012.1_i000_006234	-	741	Mokosh_TypeI_MkoA	-	1112	False	False	4e-18	78.0	0.0	False	False	KAH6788873.1
GCA_019511825.2-Pla_QFCC02000012.1_i000_006260	-	989	Mokosh_TypeI_MkoA	-	1112	False	False	3.8e-19	81.3	0.0	False	False	KAH6788899.1
GCA_019511825.2-Pla_QFCC02000012.1_i000_006305	-	821	Mokosh_TypeI_MkoA	-	1112	False	False	6.8e-16	70.6	0.0	False	False	KAH6788944.1
GCA_019511825.2-Pla_QFCC02000012.1_i000_006339	-	335	Mokosh_TypeI_MkoA	-	1112	False	False	5.1e-15	67.7	0.0	False	False	KAH6788978.1
GCA_019511825.2-Pla_QFCC02000012.1_i000_006375	-	532	Mokosh_TypeI_MkoA	-	1112	False	False	2.8e-20	85.1	0.0	False	False	KAH6789014.1
GCA_019511825.2-Pla_QFCC02000012.1_i000_006395	-	749	Mokosh_TypeI_MkoA	-	1112	False	False	6.5e-15	67.3	0.0	False	False	KAH6789034.1
GCA_019511825.2-Pla_QFCC02000012.1_i000_006396	-	754	Mokosh_TypeI_MkoA	-	1112	False	False	2.6e-15	68.7	0.0	False	False	KAH6789035.1
GCA_019511825.2-Pla_QFCC02000012.1_i000_006416	-	648	Mokosh_TypeI_MkoA	-	1112	False	False	5.1e-23	94.2	0.0	False	False	KAH6789055.1
GCA_019511825.2-Pla_QFCC02000012.1_i000_006417	-	952	Mokosh_TypeI_MkoA	-	1112	False	False	8.9e-06	37.1	0.0	False	False	KAH6789056.1
GCA_019511825.2-Pla_QFCC02000012.1_i000_006437	-	593	Mokosh_TypeI_MkoA	-	1112	False	False	1.7e-21	89.2	0.0	False	False	KAH6789076.1
GCA_019511825.2-Pla_QFCC02000012.1_i000_006439	-	330	Mokosh_TypeI_MkoA	-	1112	False	False	4.2e-21	87.8	0.0	False	False	KAH6789078.1
GCA_019511825.2-Pla_QFCC02000012.1_i000_006486	-	557	Mokosh_TypeI_MkoA	-	1112	False	False	2.4e-05	35.6	0.0	False	False	KAH6789124.1
GCA_019511825.2-Pla_QFCC02000012.1_i000_006488	-	600	Mokosh_TypeI_MkoA	-	1112	False	False	8.9e-19	80.1	0.0	False	False	KAH6789126.1
GCA_019511825.2-Pla_QFCC02000012.1_i000_006533	-	566	Mokosh_TypeI_MkoA	-	1112	False	False	2.2999999999999997e-24	98.6	0.0	False	False	KAH6789171.1
GCA_019511825.2-Pla_QFCC02000012.1_i000_006566	-	962	Mokosh_TypeI_MkoA	-	1112	False	False	9.4e-17	73.4	0.0	False	False	KAH6789204.1
GCA_019511825.2-Pla_QFCC02000012.1_i000_006623	-	713	Mokosh_TypeI_MkoA	-	1112	False	False	5.7e-18	77.5	0.0	False	False	KAH6789261.1
GCA_019511825.2-Pla_QFCC02000012.1_i000_006641	-	685	Mokosh_TypeI_MkoA	-	1112	False	False	4.2e-21	87.8	0.0	False	False	KAH6789277.1
GCA_019511825.2-Pla_QFCC02000012.1_i000_006712	-	580	Mokosh_TypeI_MkoA	-	1112	False	False	3e-17	75.1	0.0	False	False	KAH6789348.1
GCA_019511825.2-Pla_QFCC02000012.1_i000_006717	-	475	Mokosh_TypeI_MkoA	-	1112	False	False	6.8e-17	73.9	0.0	False	False	KAH6789353.1
GCA_019511825.2-Pla_QFCC02000012.1_i000_006724	-	907	Mokosh_TypeI_MkoA	-	1112	False	False	0.00011	33.5	0.0	False	False	KAH6789359.1
GCA_019511825.2-Pla_QFCC02000012.1_i000_006832	-	414	Mokosh_TypeI_MkoA	-	1112	False	False	1.5000000000000002e-22	92.6	0.0	False	False	KAH6789466.1
GCA_019511825.2-Pla_QFCC02000012.1_i000_006892	-	652	Mokosh_TypeI_MkoA	-	1112	False	False	5.6e-09	47.7	0.1	False	False	KAH6789524.1
GCA_019511825.2-Pla_QFCC02000012.1_i000_006898	-	284	Mokosh_TypeI_MkoA	-	1112	False	False	2.3e-25	102.0	0.1	False	False	KAH6789530.1
GCA_019511825.2-Pla_QFCC02000012.1_i000_006977	-	696	Mokosh_TypeI_MkoA	-	1112	False	False	1.6e-13	62.7	0.0	False	False	KAH6789608.1
GCA_019511825.2-Pla_QFCC02000012.1_i000_007025	-	298	Mokosh_TypeI_MkoA	-	1112	False	False	1.3e-20	86.3	0.0	False	False	KAH6789655.1
GCA_019511825.2-Pla_QFCC02000012.1_i000_007059	-	833	Mokosh_TypeI_MkoA	-	1112	False	False	7.9e-16	70.4	0.0	False	False	KAH6789689.1
GCA_019511825.2-Pla_QFCC02000012.1_i000_007060	-	789	Mokosh_TypeI_MkoA	-	1112	False	False	7.9e-17	73.7	0.0	False	False	KAH6789690.1
GCA_019511825.2-Pla_QFCC02000012.1_i000_007087	-	422	Mokosh_TypeI_MkoA	-	1112	False	False	3.5e-16	71.5	0.0	False	False	KAH6789717.1
GCA_019511825.2-Pla_QFCC02000012.1_i000_007116	-	789	Mokosh_TypeI_MkoA	-	1112	False	False	6.899999999999999e-24	97.0	0.0	False	False	KAH6789746.1
GCA_019511825.2-Pla_QFCC02000012.1_i000_007168	-	461	Mokosh_TypeI_MkoA	-	1112	False	False	1.6e-13	62.7	0.0	False	False	KAH6789798.1
GCA_019511825.2-Pla_QFCC02000012.1_i000_007197	-	550	Mokosh_TypeI_MkoA	-	1112	False	False	1.4e-09	49.7	0.1	False	False	KAH6789827.1
GCA_019511825.2-Pla_QFCC02000012.1_i000_007236	-	695	Mokosh_TypeI_MkoA	-	1112	False	False	5.6e-20	84.1	0.0	False	False	KAH6789865.1
GCA_019511825.2-Pla_QFCC02000012.1_i000_007347	-	441	Mokosh_TypeI_MkoA	-	1112	False	False	8.7e-12	57.0	0.0	False	False	KAH6789975.1
GCA_019511825.2-Pla_QFCC02000012.1_i000_007355	-	602	Mokosh_TypeI_MkoA	-	1112	False	False	1e-15	70.0	0.0	False	False	KAH6789983.1
GCA_019511825.2-Pla_QFCC02000012.1_i000_007356	-	990	Mokosh_TypeI_MkoA	-	1112	False	False	6.1e-12	57.5	0.1	False	False	KAH6788293.1
GCA_019511825.2-Pla_QFCC02000012.1_i000_007359	-	2329	Mokosh_TypeI_MkoA	-	1112	False	False	6.1e-68	242.9	3.0	False	False	KAH6789986.1
GCA_019511825.2-Pla_QFCC02000012.1_i000_007388	-	1104	Mokosh_TypeI_MkoA	-	1112	False	False	1.3e-16	72.9	0.0	False	False	KAH6790013.1
GCA_019511825.2-Pla_QFCC02000012.1_i000_007393	-	1093	Mokosh_TypeI_MkoA	-	1112	False	False	1.7e-14	65.9	0.0	False	False	KAH6790018.1
GCA_019511825.2-Pla_QFCC02000012.1_i000_007395	-	706	Mokosh_TypeI_MkoA	-	1112	False	False	1.4e-16	72.9	0.0	False	False	KAH6790020.1
GCA_019511825.2-Pla_QFCC02000012.1_i000_007447	-	426	Mokosh_TypeI_MkoA	-	1112	False	False	7.7e-20	83.7	0.0	False	False	KAH6790071.1
GCA_019511825.2-Pla_QFCC02000012.1_i000_007479	-	506	Mokosh_TypeI_MkoA	-	1112	False	False	7.4e-08	44.0	0.0	False	False	KAH6790103.1
GCA_019511825.2-Pla_QFCC02000012.1_i000_007489	-	857	Mokosh_TypeI_MkoA	-	1112	False	False	3.3e-19	81.5	0.0	False	False	KAH6790113.1
GCA_019511825.2-Pla_QFCC02000012.1_i000_007501	-	701	Mokosh_TypeI_MkoA	-	1112	False	False	1.9e-12	59.2	0.0	False	False	KAH6790125.1
GCA_019511825.2-Pla_QFCC02000012.1_i000_007533	-	1062	Mokosh_TypeI_MkoA	-	1112	False	False	9.7e-07	40.3	0.0	False	False	KAH6790156.1
GCA_019511825.2-Pla_QFCC02000012.1_i000_007534	-	861	Mokosh_TypeI_MkoA	-	1112	False	False	4.7e-17	74.4	0.0	False	False	KAH6790157.1
GCA_019511825.2-Pla_QFCC02000012.1_i000_007555	-	434	Mokosh_TypeI_MkoA	-	1112	False	False	1.5e-13	62.8	0.0	False	False	KAH6790174.1
GCA_019511825.2-Pla_QFCC02000012.1_i000_007574	-	458	Mokosh_TypeI_MkoA	-	1112	False	False	2.8e-26	105.0	0.0	False	False	KAH6790193.1
GCA_019511825.2-Pla_QFCC02000012.1_i000_007651	-	456	Mokosh_TypeI_MkoA	-	1112	False	False	1.0999999999999998e-24	99.7	0.0	False	False	KAH6790270.1
GCA_019511825.2-Pla_QFCC02000012.1_i000_007671	-	458	Mokosh_TypeI_MkoA	-	1112	False	False	7.8e-30	116.7	0.0	False	False	KAH6790290.1
GCA_019511825.2-Pla_QFCC02000012.1_i000_007677	-	778	Mokosh_TypeI_MkoA	-	1112	False	False	5.3e-17	74.3	0.0	False	False	KAH6790296.1
GCA_019511825.2-Pla_QFCC02000012.1_i000_007747	-	936	Mokosh_TypeI_MkoA	-	1112	False	False	4.1e-17	74.6	0.0	False	False	KAH6788302.1
GCA_019511825.2-Pla_QFCC02000012.1_i000_007784	-	592	Mokosh_TypeI_MkoA	-	1112	False	False	6e-10	50.9	0.0	False	False	KAH6790402.1
GCA_019511825.2-Pla_QFCC02000012.1_i000_007800	-	764	Mokosh_TypeI_MkoA	-	1112	False	False	3.2000000000000003e-22	91.5	0.0	False	False	KAH6790418.1
GCA_019511825.2-Pla_QFCC02000012.1_i000_007819	-	636	Mokosh_TypeI_MkoA	-	1112	False	False	2.9e-12	58.6	0.0	False	False	KAH6790436.1
GCA_019511825.2-Pla_QFCC02000012.1_i000_007872	-	362	Mokosh_TypeI_MkoA	-	1112	False	False	1.9e-17	75.7	0.0	False	False	KAH6790489.1
GCA_019511825.2-Pla_QFCC02000012.1_i000_007900	-	857	Mokosh_TypeI_MkoA	-	1112	False	False	2.1999999999999996e-24	98.7	0.0	False	False	KAH6790516.1
GCA_019511825.2-Pla_QFCC02000012.1_i000_007901	-	748	Mokosh_TypeI_MkoA	-	1112	False	False	3.1e-22	91.6	0.0	False	False	KAH6790517.1
GCA_019511825.2-Pla_QFCC02000012.1_i000_007902	-	926	Mokosh_TypeI_MkoA	-	1112	False	False	1.4e-20	86.1	0.0	False	False	KAH6790518.1
GCA_019511825.2-Pla_QFCC02000012.1_i000_007903	-	577	Mokosh_TypeI_MkoA	-	1112	False	False	2.1e-22	92.1	0.0	False	False	KAH6790519.1
GCA_019511825.2-Pla_QFCC02000012.1_i000_007904	-	799	Mokosh_TypeI_MkoA	-	1112	False	False	6.5e-21	87.2	0.0	False	False	KAH6790520.1
GCA_019511825.2-Pla_QFCC02000012.1_i000_007907	-	827	Mokosh_TypeI_MkoA	-	1112	False	False	4.2e-22	91.1	0.0	False	False	KAH6790523.1
GCA_019511825.2-Pla_QFCC02000012.1_i000_007943	-	373	Mokosh_TypeI_MkoA	-	1112	False	False	2.4e-20	85.3	0.0	False	False	KAH6790559.1
GCA_019511825.2-Pla_QFCC02000012.1_i000_007962	-	734	Mokosh_TypeI_MkoA	-	1112	False	False	7.1e-16	70.5	0.0	False	False	KAH6790578.1
GCA_019511825.2-Pla_QFCC02000012.1_i000_008032	-	343	Mokosh_TypeI_MkoA	-	1112	False	False	2.6999999999999997e-25	101.7	0.0	True	False	KAH6790648.1
GCA_019511825.2-Pla_QFCC02000012.1_i000_008064	-	721	Mokosh_TypeI_MkoA	-	1112	False	False	8.8e-20	83.5	1.5	False	False	KAH6790679.1
GCA_019511825.2-Pla_QFCC02000012.1_i000_008113	-	672	Mokosh_TypeI_MkoA	-	1112	False	False	7.7e-19	80.3	0.0	False	False	KAH6790727.1
GCA_019511825.2-Pla_QFCC02000012.1_i000_008132	-	328	Mokosh_TypeI_MkoA	-	1112	False	False	4.4e-07	41.4	0.0	False	False	KAH6790746.1
GCA_019511825.2-Pla_QFCC02000012.1_i000_008140	-	405	Mokosh_TypeI_MkoA	-	1112	False	False	9.7e-18	76.7	0.0	False	False	KAH6790753.1
GCA_019511825.2-Pla_QFCC02000012.1_i000_008186	-	806	Mokosh_TypeI_MkoA	-	1112	False	False	1e-12	60.1	0.0	False	False	KAH6790799.1
GCA_019511825.2-Pla_QFCC02000012.1_i000_008219	-	510	Mokosh_TypeI_MkoA	-	1112	False	False	5.5e-19	80.8	0.1	False	False	KAH6790832.1
GCA_019511825.2-Pla_QFCC02000012.1_i000_008256	-	293	Mokosh_TypeI_MkoA	-	1112	False	False	3.3e-28	111.4	0.1	False	False	KAH6790869.1
GCA_019511825.2-Pla_QFCC02000012.1_i000_008260	-	706	Mokosh_TypeI_MkoA	-	1112	False	False	0.00072	30.8	0.0	False	False	KAH6790873.1
GCA_019511825.2-Pla_QFCC02000012.1_i000_008304	-	445	Mokosh_TypeI_MkoA	-	1112	False	False	1.4e-26	105.9	0.0	False	False	KAH6790915.1
GCA_019511825.2-Pla_QFCC02000012.1_i000_008341	-	625	Mokosh_TypeI_MkoA	-	1112	False	False	4e-11	54.8	0.0	False	False	KAH6790952.1
GCA_019511825.2-Pla_QFCC02000012.1_i000_008354	-	593	Mokosh_TypeI_MkoA	-	1112	False	False	5.5e-22	90.8	0.0	False	False	KAH6790964.1
GCA_019511825.2-Pla_QFCC02000012.1_i000_008425	-	606	Mokosh_TypeI_MkoA	-	1112	False	False	3.7e-14	64.8	0.0	False	False	KAH6791035.1
GCA_019511825.2-Pla_QFCC02000012.1_i000_008439	-	665	Mokosh_TypeI_MkoA	-	1112	False	False	6.5e-16	70.6	0.0	False	False	KAH6791049.1
GCA_019511825.2-Pla_QFCC02000012.1_i000_008452	-	693	Mokosh_TypeI_MkoA	-	1112	False	False	3.4e-17	74.9	0.0	False	False	KAH6791061.1
GCA_019511825.2-Pla_QFCC02000012.1_i000_008462	-	366	Mokosh_TypeI_MkoA	-	1112	False	False	2.0000000000000002e-23	95.5	0.0	False	False	KAH6791071.1
GCA_019511825.2-Pla_QFCC02000012.1_i000_008471	-	597	Mokosh_TypeI_MkoA	-	1112	False	False	8.6e-19	80.2	0.0	False	False	KAH6791080.1
GCA_019511825.2-Pla_QFCC02000012.1_i000_008475	-	655	Mokosh_TypeI_MkoA	-	1112	False	False	2.4e-08	45.6	0.1	False	False	KAH6791084.1
GCA_019511825.2-Pla_QFCC02000012.1_i000_008499	-	604	Mokosh_TypeI_MkoA	-	1112	False	False	1.2e-10	53.2	0.0	False	False	KAH6791108.1
GCA_019511825.2-Pla_QFCC02000012.1_i000_008507	-	523	Mokosh_TypeI_MkoA	-	1112	False	False	4.8e-13	61.2	0.0	False	False	KAH6791116.1
GCA_019511825.2-Pla_QFCC02000012.1_i000_008530	-	664	Mokosh_TypeI_MkoA	-	1112	False	False	1.3e-14	66.3	0.0	False	False	KAH6791139.1
GCA_019511825.2-Pla_QFCC02000012.1_i000_008570	-	644	Mokosh_TypeI_MkoA	-	1112	False	False	1.3e-23	96.1	0.0	False	False	KAH6791179.1
GCA_019511825.2-Pla_QFCC02000012.1_i000_008572	-	511	Mokosh_TypeI_MkoA	-	1112	False	False	7.6e-23	93.6	0.0	False	False	KAH6791181.1
GCA_019511825.2-Pla_QFCC02000012.1_i000_008616	-	1157	Mokosh_TypeI_MkoA	-	1112	False	False	2e-21	88.9	0.0	False	False	KAH6791223.1
GCA_019511825.2-Pla_QFCC02000012.1_i000_008617	-	1158	Mokosh_TypeI_MkoA	-	1112	False	False	7.400000000000001e-22	90.3	0.0	False	False	KAH6791224.1
GCA_019511825.2-Pla_QFCC02000012.1_i000_008626	-	2170	Mokosh_TypeI_MkoA	-	1112	False	False	1.1e-95	334.8	0.0	False	False	KAH6791233.1
GCA_019511825.2-Pla_QFCC02000012.1_i000_008627	-	1202	Mokosh_TypeI_MkoA	-	1112	False	False	3.4e-44	164.3	0.0	False	False	KAH6791234.1
GCA_019511825.2-Pla_QFCC02000012.1_i000_008628	-	1197	Mokosh_TypeI_MkoA	-	1112	False	False	7.3e-30	116.8	0.1	False	False	KAH6791235.1
GCA_019511825.2-Pla_QFCC02000012.1_i000_008633	-	866	Mokosh_TypeI_MkoA	-	1112	False	False	2.6e-17	75.3	0.0	False	False	KAH6791240.1
GCA_019511825.2-Pla_QFCC02000012.1_i000_008634	-	886	Mokosh_TypeI_MkoA	-	1112	False	False	1.2e-17	76.4	0.0	False	False	KAH6791241.1
GCA_019511825.2-Pla_QFCC02000012.1_i000_008650	-	450	Mokosh_TypeI_MkoA	-	1112	False	False	6.5e-23	93.8	0.0	False	False	KAH6791257.1
GCA_019511825.2-Pla_QFCC02000012.1_i000_008662	-	624	Mokosh_TypeI_MkoA	-	1112	False	False	1.1e-16	73.3	0.0	False	False	KAH6791269.1
GCA_019511825.2-Pla_QFCC02000012.1_i000_008680	-	705	Mokosh_TypeI_MkoA	-	1112	False	False	6.3e-20	83.9	0.0	False	False	KAH6791287.1
GCA_019511825.2-Pla_QFCC02000012.1_i000_008695	-	634	Mokosh_TypeI_MkoA	-	1112	False	False	1.9e-16	72.4	0.0	False	False	KAH6791302.1
GCA_019511825.2-Pla_QFCC02000012.1_i000_008697	-	610	Mokosh_TypeI_MkoA	-	1112	False	False	1.8e-15	69.2	0.0	False	False	KAH6791304.1
GCA_019511825.2-Pla_QFCC02000012.1_i000_008698	-	602	Mokosh_TypeI_MkoA	-	1112	False	False	2.8e-09	48.7	0.1	False	False	KAH6791305.1
GCA_019511825.2-Pla_QFCC02000012.1_i000_008716	-	466	Mokosh_TypeI_MkoA	-	1112	False	False	2.2e-22	92.1	0.0	False	False	KAH6791322.1
GCA_019511825.2-Pla_QFCC02000012.1_i000_008741	-	1205	Mokosh_TypeI_MkoA	-	1112	False	False	4.2e-19	81.2	0.0	False	False	KAH6791347.1
GCA_019511825.2-Pla_QFCC02000012.1_i000_008791	-	619	Mokosh_TypeI_MkoA	-	1112	False	False	2.9e-26	104.9	0.0	False	False	KAH6791396.1
GCA_019511825.2-Pla_QFCC02000012.1_i000_008912	-	632	Mokosh_TypeI_MkoA	-	1112	False	False	1.8000000000000001e-22	92.4	0.0	False	False	KAH6791516.1
GCA_019511825.2-Pla_QFCC02000013.1_i000_008985	-	446	Mokosh_TypeI_MkoA	-	1112	False	False	7.9e-26	103.5	0.0	False	False	KAH6785028.1
GCA_019511825.2-Pla_QFCC02000013.1_i000_008997	-	968	Mokosh_TypeI_MkoA	-	1112	False	False	5.9e-18	77.4	0.0	False	False	KAH6785040.1
GCA_019511825.2-Pla_QFCC02000013.1_i000_009000	-	843	Mokosh_TypeI_MkoA	-	1112	False	False	2.3e-14	65.5	0.0	False	False	KAH6785043.1
GCA_019511825.2-Pla_QFCC02000013.1_i000_009059	-	495	Mokosh_TypeI_MkoA	-	1112	False	False	5.5e-19	80.8	0.0	False	False	KAH6785102.1
GCA_019511825.2-Pla_QFCC02000013.1_i000_009074	-	660	Mokosh_TypeI_MkoA	-	1112	False	False	5.3e-14	64.3	0.0	False	False	KAH6785117.1
GCA_019511825.2-Pla_QFCC02000013.1_i000_009119	-	122	Mokosh_TypeI_MkoA	-	1112	False	False	0.00029	32.1	0.0	False	False	KAH6785161.1
GCA_019511825.2-Pla_QFCC02000013.1_i000_009128	-	303	Mokosh_TypeI_MkoA	-	1112	False	False	2e-18	78.9	0.0	False	False	KAH6785169.1
GCA_019511825.2-Pla_QFCC02000013.1_i000_009275	-	608	Mokosh_TypeI_MkoA	-	1112	False	False	9.8e-18	76.7	0.0	False	False	KAH6785316.1
GCA_019511825.2-Pla_QFCC02000013.1_i000_009293	-	623	Mokosh_TypeI_MkoA	-	1112	False	False	8.4e-19	80.2	0.0	False	False	KAH6785334.1
GCA_019511825.2-Pla_QFCC02000013.1_i000_009373	-	508	Mokosh_TypeI_MkoA	-	1112	False	False	9.1e-22	90.0	0.0	False	False	KAH6785414.1
GCA_019511825.2-Pla_QFCC02000013.1_i000_009388	-	623	Mokosh_TypeI_MkoA	-	1112	False	False	5.3e-20	84.2	0.0	False	False	KAH6785429.1
GCA_019511825.2-Pla_QFCC02000013.1_i000_009401	-	459	Mokosh_TypeI_MkoA	-	1112	False	False	1.8e-26	105.6	0.1	False	False	KAH6785442.1
GCA_019511825.2-Pla_QFCC02000013.1_i000_009430	-	386	Mokosh_TypeI_MkoA	-	1112	False	False	7.2e-18	77.1	0.0	False	False	KAH6785471.1
GCA_019511825.2-Pla_QFCC02000013.1_i000_009440	-	741	Mokosh_TypeI_MkoA	-	1112	False	False	7.9e-18	77.0	0.0	False	False	KAH6785481.1
GCA_019511825.2-Pla_QFCC02000013.1_i000_009475	-	989	Mokosh_TypeI_MkoA	-	1112	False	False	3.8e-19	81.4	0.0	False	False	KAH6785516.1
GCA_019511825.2-Pla_QFCC02000013.1_i000_009593	-	335	Mokosh_TypeI_MkoA	-	1112	False	False	2.4e-15	68.8	0.0	False	False	KAH6785634.1
GCA_019511825.2-Pla_QFCC02000013.1_i000_009634	-	536	Mokosh_TypeI_MkoA	-	1112	False	False	2.2e-20	85.4	0.0	False	False	KAH6785675.1
GCA_019511825.2-Pla_QFCC02000013.1_i000_009652	-	749	Mokosh_TypeI_MkoA	-	1112	False	False	1.5e-14	66.2	0.0	False	False	KAH6785693.1
GCA_019511825.2-Pla_QFCC02000013.1_i000_009680	-	950	Mokosh_TypeI_MkoA	-	1112	False	False	5.2e-06	37.9	0.0	False	False	KAH6785721.1
GCA_019511825.2-Pla_QFCC02000013.1_i000_009692	-	1211	Mokosh_TypeI_MkoA	-	1112	False	False	3e-18	78.4	0.0	False	False	KAH6785733.1
GCA_019511825.2-Pla_QFCC02000013.1_i000_009706	-	330	Mokosh_TypeI_MkoA	-	1112	False	False	4.2e-21	87.8	0.0	False	False	KAH6785747.1
GCA_019511825.2-Pla_QFCC02000013.1_i000_009712	-	865	Mokosh_TypeI_MkoA	-	1112	False	False	1.6e-17	76.0	0.0	False	False	KAH6785753.1
GCA_019511825.2-Pla_QFCC02000013.1_i000_009766	-	557	Mokosh_TypeI_MkoA	-	1112	False	False	3.5e-05	35.1	0.0	False	False	KAH6785806.1
GCA_019511825.2-Pla_QFCC02000013.1_i000_009769	-	600	Mokosh_TypeI_MkoA	-	1112	False	False	5.2e-19	80.9	0.0	False	False	KAH6785809.1
GCA_019511825.2-Pla_QFCC02000013.1_i000_009861	-	963	Mokosh_TypeI_MkoA	-	1112	False	False	7.5e-16	70.4	0.0	False	False	KAH6785901.1
GCA_019511825.2-Pla_QFCC02000013.1_i000_009999	-	475	Mokosh_TypeI_MkoA	-	1112	False	False	2.6e-17	75.3	0.0	False	False	KAH6786037.1
GCA_019511825.2-Pla_QFCC02000013.1_i000_010078	-	684	Mokosh_TypeI_MkoA	-	1112	False	False	4.4e-21	87.8	0.0	False	False	KAH6786115.1
GCA_019511825.2-Pla_QFCC02000014.1_i000_010162	-	645	Mokosh_TypeI_MkoA	-	1112	False	False	2.1e-19	82.2	0.0	False	False	KAH6781254.1
GCA_019511825.2-Pla_QFCC02000014.1_i000_010185	-	247	Mokosh_TypeI_MkoA	-	1112	False	False	1.4e-11	56.3	0.0	False	False	KAH6781277.1
GCA_019511825.2-Pla_QFCC02000014.1_i000_010192	-	1620	Mokosh_TypeI_MkoA	-	1112	False	False	0.00017	32.8	0.0	False	False	KAH6781284.1
GCA_019511825.2-Pla_QFCC02000014.1_i000_010208	-	807	Mokosh_TypeI_MkoA	-	1112	False	False	1.3e-21	89.5	0.0	False	False	KAH6781300.1
GCA_019511825.2-Pla_QFCC02000014.1_i000_010212	-	689	Mokosh_TypeI_MkoA	-	1112	False	False	1.6e-12	59.5	0.0	False	False	KAH6781304.1
GCA_019511825.2-Pla_QFCC02000014.1_i000_010272	-	339	Mokosh_TypeI_MkoA	-	1112	False	False	3.4e-20	84.8	0.0	False	False	KAH6781364.1
GCA_019511825.2-Pla_QFCC02000014.1_i000_010274	-	921	Mokosh_TypeI_MkoA	-	1112	False	False	3.7e-19	81.4	0.0	False	False	KAH6781211.1
GCA_019511825.2-Pla_QFCC02000014.1_i000_010275	-	832	Mokosh_TypeI_MkoA	-	1112	False	False	3.2e-20	84.9	0.0	False	False	KAH6781366.1
GCA_019511825.2-Pla_QFCC02000014.1_i000_010277	-	1036	Mokosh_TypeI_MkoA	-	1112	False	False	2.2e-19	82.1	0.0	False	False	KAH6781368.1
GCA_019511825.2-Pla_QFCC02000014.1_i000_010278	-	310	Mokosh_TypeI_MkoA	-	1112	False	False	2.2e-18	78.8	0.0	False	False	KAH6781369.1
GCA_019511825.2-Pla_QFCC02000014.1_i000_010279	-	387	Mokosh_TypeI_MkoA	-	1112	False	False	2.5e-20	85.3	0.0	False	False	KAH6781370.1
GCA_019511825.2-Pla_QFCC02000014.1_i000_010283	-	370	Mokosh_TypeI_MkoA	-	1112	False	False	4.4e-21	87.8	0.0	False	False	KAH6781374.1
GCA_019511825.2-Pla_QFCC02000014.1_i000_010287	-	398	Mokosh_TypeI_MkoA	-	1112	False	False	6.3e-19	80.6	0.0	False	False	KAH6781378.1
GCA_019511825.2-Pla_QFCC02000014.1_i000_010343	-	625	Mokosh_TypeI_MkoA	-	1112	False	False	1.8e-19	82.4	0.0	False	False	KAH6781434.1
GCA_019511825.2-Pla_QFCC02000014.1_i000_010370	-	374	Mokosh_TypeI_MkoA	-	1112	False	False	4.4e-18	77.8	0.0	False	False	KAH6781461.1
GCA_019511825.2-Pla_QFCC02000014.1_i000_010395	-	795	Mokosh_TypeI_MkoA	-	1112	False	False	1.6e-19	82.6	0.0	False	False	KAH6781486.1
GCA_019511825.2-Pla_QFCC02000014.1_i000_010412	-	384	Mokosh_TypeI_MkoA	-	1112	False	False	2.6999999999999997e-25	101.7	0.0	False	False	KAH6781503.1
GCA_019511825.2-Pla_QFCC02000014.1_i000_010454	-	663	Mokosh_TypeI_MkoA	-	1112	False	False	1.7e-19	82.5	0.0	False	False	KAH6781544.1
GCA_019511825.2-Pla_QFCC02000014.1_i000_010464	-	160	Mokosh_TypeI_MkoA	-	1112	False	False	9.5e-07	40.3	0.0	False	False	KAH6781554.1
GCA_019511825.2-Pla_QFCC02000014.1_i000_010465	-	373	Mokosh_TypeI_MkoA	-	1112	False	False	1.6e-20	85.9	0.0	False	False	KAH6781555.1
GCA_019511825.2-Pla_QFCC02000014.1_i000_010468	-	487	Mokosh_TypeI_MkoA	-	1112	False	False	0.00045	31.4	0.1	False	False	KAH6781558.1
GCA_019511825.2-Pla_QFCC02000014.1_i000_010475	-	543	Mokosh_TypeI_MkoA	-	1112	False	False	1.8000000000000001e-22	92.4	0.0	False	False	KAH6781565.1
GCA_019511825.2-Pla_QFCC02000014.1_i000_010611	-	242	Mokosh_TypeI_MkoA	-	1112	False	False	5.4e-13	61.0	0.0	False	False	KAH6781701.1
GCA_019511825.2-Pla_QFCC02000014.1_i000_010632	-	681	Mokosh_TypeI_MkoA	-	1112	False	False	2.2e-20	85.4	0.1	False	False	KAH6781722.1
GCA_019511825.2-Pla_QFCC02000014.1_i000_010634	-	407	Mokosh_TypeI_MkoA	-	1112	False	False	1.1e-19	83.2	0.0	False	False	KAH6781724.1
GCA_019511825.2-Pla_QFCC02000014.1_i000_010714	-	659	Mokosh_TypeI_MkoA	-	1112	False	False	1.4e-13	62.9	0.0	False	False	KAH6781804.1
GCA_019511825.2-Pla_QFCC02000014.1_i000_010752	-	297	Mokosh_TypeI_MkoA	-	1112	False	False	2.6e-26	105.1	0.0	False	False	KAH6781840.1
GCA_019511825.2-Pla_QFCC02000014.1_i000_010796	-	620	Mokosh_TypeI_MkoA	-	1112	False	False	2.5e-16	72.0	0.1	False	False	KAH6781883.1
GCA_019511825.2-Pla_QFCC02000014.1_i000_010843	-	665	Mokosh_TypeI_MkoA	-	1112	False	False	9.9e-21	86.6	1.2	False	False	KAH6781930.1
GCA_019511825.2-Pla_QFCC02000014.1_i000_010874	-	436	Mokosh_TypeI_MkoA	-	1112	False	False	1e-27	109.7	0.0	False	False	KAH6781961.1
GCA_019511825.2-Pla_QFCC02000014.1_i000_010897	-	444	Mokosh_TypeI_MkoA	-	1112	False	False	1.9e-21	89.0	0.0	False	False	KAH6781984.1
GCA_019511825.2-Pla_QFCC02000014.1_i000_010951	-	907	Mokosh_TypeI_MkoA	-	1112	False	False	4.5e-09	48.0	0.0	False	False	KAH6782038.1
GCA_019511825.2-Pla_QFCC02000014.1_i000_010954	-	357	Mokosh_TypeI_MkoA	-	1112	False	False	3.6e-18	78.1	0.0	False	False	KAH6782041.1
GCA_019511825.2-Pla_QFCC02000014.1_i000_011074	-	585	Mokosh_TypeI_MkoA	-	1112	False	False	1.7e-16	72.6	0.0	False	False	KAH6782159.1
GCA_019511825.2-Pla_QFCC02000014.1_i000_011102	-	793	Mokosh_TypeI_MkoA	-	1112	False	False	2.3e-17	75.5	0.0	False	False	KAH6782187.1
GCA_019511825.2-Pla_QFCC02000014.1_i000_011124	-	560	Mokosh_TypeI_MkoA	-	1112	False	False	5.4e-17	74.2	0.0	False	False	KAH6781218.1
GCA_019511825.2-Pla_QFCC02000014.1_i000_011238	-	656	Mokosh_TypeI_MkoA	-	1112	False	False	1.6e-21	89.2	0.0	False	False	KAH6782320.1
GCA_019511825.2-Pla_QFCC02000014.1_i000_011351	-	515	Mokosh_TypeI_MkoA	-	1112	False	False	1.1e-13	63.3	0.0	False	False	KAH6782429.1
GCA_019511825.2-Pla_QFCC02000014.1_i000_011385	-	383	Mokosh_TypeI_MkoA	-	1112	False	False	1.1e-14	66.5	0.0	False	False	KAH6782462.1
GCA_019511825.2-Pla_QFCC02000014.1_i000_011402	-	492	Mokosh_TypeI_MkoA	-	1112	False	False	2.3e-09	49.0	0.0	False	False	KAH6782479.1
GCA_019511825.2-Pla_QFCC02000014.1_i000_011416	-	559	Mokosh_TypeI_MkoA	-	1112	False	False	9.1e-26	103.3	0.1	False	False	KAH6782493.1
GCA_019511825.2-Pla_QFCC02000014.1_i000_011417	-	381	Mokosh_TypeI_MkoA	-	1112	False	False	1.7e-19	82.5	0.0	False	False	KAH6782494.1
GCA_019511825.2-Pla_QFCC02000014.1_i000_011454	-	560	Mokosh_TypeI_MkoA	-	1112	False	False	4.0999999999999994e-24	97.8	0.0	False	False	KAH6782531.1
GCA_019511825.2-Pla_QFCC02000014.1_i000_011461	-	1023	Mokosh_TypeI_MkoA	-	1112	False	False	8.4e-07	40.5	0.0	False	False	KAH6782538.1
GCA_019511825.2-Pla_QFCC02000014.1_i000_011476	-	1087	Mokosh_TypeI_MkoA	-	1112	False	False	2.2e-19	82.1	0.0	False	False	KAH6782553.1
GCA_019511825.2-Pla_QFCC02000014.1_i000_011519	-	615	Mokosh_TypeI_MkoA	-	1112	False	False	2.8e-16	71.9	0.0	False	False	KAH6782596.1
GCA_019511825.2-Pla_QFCC02000014.1_i000_011526	-	705	Mokosh_TypeI_MkoA	-	1112	False	False	1.7e-05	36.1	0.0	False	False	KAH6782603.1
GCA_019511825.2-Pla_QFCC02000014.1_i000_011556	-	614	Mokosh_TypeI_MkoA	-	1112	False	False	1.3e-15	69.6	0.0	False	False	KAH6782633.1
GCA_019511825.2-Pla_QFCC02000014.1_i000_011652	-	855	Mokosh_TypeI_MkoA	-	1112	False	False	1.3e-17	76.3	0.0	False	False	KAH6782727.1
GCA_019511825.2-Pla_QFCC02000014.1_i000_011731	-	891	Mokosh_TypeI_MkoA	-	1112	False	False	3.2e-20	84.9	0.1	False	False	KAH6782804.1
GCA_019511825.2-Pla_QFCC02000014.1_i000_011760	-	310	Mokosh_TypeI_MkoA	-	1112	False	False	1.3e-19	82.9	0.0	False	False	KAH6782833.1
GCA_019511825.2-Pla_QFCC02000015.1_i000_011795	-	868	Mokosh_TypeI_MkoA	-	1112	False	False	3.8e-17	74.7	0.0	False	False	KAH6776843.1
GCA_019511825.2-Pla_QFCC02000015.1_i000_011797	-	873	Mokosh_TypeI_MkoA	-	1112	False	False	1.5e-14	66.2	0.0	False	False	KAH6776845.1
GCA_019511825.2-Pla_QFCC02000015.1_i000_011824	-	602	Mokosh_TypeI_MkoA	-	1112	False	False	1.3e-18	79.6	0.0	False	False	KAH6776871.1
GCA_019511825.2-Pla_QFCC02000015.1_i000_011828	-	883	Mokosh_TypeI_MkoA	-	1112	False	False	2.3e-15	68.8	0.0	False	False	KAH6776875.1
GCA_019511825.2-Pla_QFCC02000015.1_i000_011829	-	490	Mokosh_TypeI_MkoA	-	1112	False	False	5.7e-07	41.0	0.0	False	False	KAH6776876.1
GCA_019511825.2-Pla_QFCC02000015.1_i000_011838	-	965	Mokosh_TypeI_MkoA	-	1112	False	False	2.8e-17	75.2	0.0	False	False	KAH6776885.1
GCA_019511825.2-Pla_QFCC02000015.1_i000_011842	-	555	Mokosh_TypeI_MkoA	-	1112	False	False	0.00012	33.4	0.0	False	False	KAH6776889.1
GCA_019511825.2-Pla_QFCC02000015.1_i000_011875	-	510	Mokosh_TypeI_MkoA	-	1112	False	False	2.6e-15	68.7	0.0	False	False	KAH6776922.1
GCA_019511825.2-Pla_QFCC02000015.1_i000_011901	-	566	Mokosh_TypeI_MkoA	-	1112	False	False	3.8e-19	81.4	0.0	False	False	KAH6776947.1
GCA_019511825.2-Pla_QFCC02000015.1_i000_011919	-	1365	Mokosh_TypeI_MkoA	-	1112	False	False	6.2e-20	84.0	0.0	False	False	KAH6776965.1
GCA_019511825.2-Pla_QFCC02000015.1_i000_011929	-	522	Mokosh_TypeI_MkoA	-	1112	False	False	3e-17	75.1	0.0	False	False	KAH6776975.1
GCA_019511825.2-Pla_QFCC02000015.1_i000_011996	-	873	Mokosh_TypeI_MkoA	-	1112	False	False	3.9e-19	81.3	0.0	False	False	KAH6777041.1
GCA_019511825.2-Pla_QFCC02000015.1_i000_012013	-	680	Mokosh_TypeI_MkoA	-	1112	False	False	8.1e-17	73.6	0.0	False	False	KAH6777058.1
GCA_019511825.2-Pla_QFCC02000015.1_i000_012042	-	562	Mokosh_TypeI_MkoA	-	1112	False	False	1.9e-26	105.5	0.0	False	False	KAH6777087.1
GCA_019511825.2-Pla_QFCC02000015.1_i000_012096	-	934	Mokosh_TypeI_MkoA	-	1112	False	False	6.7e-21	87.2	0.0	False	False	KAH6777140.1
GCA_019511825.2-Pla_QFCC02000015.1_i000_012115	-	1662	Mokosh_TypeI_MkoA	-	1112	False	False	3.3e-20	84.9	0.0	False	False	KAH6777159.1
GCA_019511825.2-Pla_QFCC02000015.1_i000_012138	-	527	Mokosh_TypeI_MkoA	-	1112	False	False	4.9e-17	74.4	0.0	False	False	KAH6777181.1
GCA_019511825.2-Pla_QFCC02000015.1_i000_012196	-	611	Mokosh_TypeI_MkoA	-	1112	False	False	3.1e-13	61.8	0.0	False	False	KAH6777239.1
GCA_019511825.2-Pla_QFCC02000015.1_i000_012205	-	524	Mokosh_TypeI_MkoA	-	1112	False	False	6e-22	90.6	0.0	False	False	KAH6777248.1
GCA_019511825.2-Pla_QFCC02000015.1_i000_012400	-	409	Mokosh_TypeI_MkoA	-	1112	False	False	2.4e-18	78.7	0.0	False	False	KAH6776808.1
GCA_019511825.2-Pla_QFCC02000015.1_i000_012425	-	503	Mokosh_TypeI_MkoA	-	1112	False	False	7.1e-19	80.5	0.0	False	False	KAH6777465.1
GCA_019511825.2-Pla_QFCC02000015.1_i000_012476	-	814	Mokosh_TypeI_MkoA	-	1112	False	False	1.5000000000000002e-22	92.7	0.0	False	False	KAH6777516.1
GCA_019511825.2-Pla_QFCC02000015.1_i000_012502	-	597	Mokosh_TypeI_MkoA	-	1112	False	False	2.2e-19	82.1	0.0	False	False	KAH6777541.1
GCA_019511825.2-Pla_QFCC02000015.1_i000_012618	-	622	Mokosh_TypeI_MkoA	-	1112	False	False	1.3e-17	76.2	0.0	False	False	KAH6777657.1
GCA_019511825.2-Pla_QFCC02000015.1_i000_012657	-	298	Mokosh_TypeI_MkoA	-	1112	False	False	7.1e-27	106.9	0.0	False	False	KAH6777696.1
GCA_019511825.2-Pla_QFCC02000015.1_i000_012665	-	393	Mokosh_TypeI_MkoA	-	1112	False	False	7.7e-18	77.0	0.0	False	False	KAH6777704.1
GCA_019511825.2-Pla_QFCC02000015.1_i000_012723	-	644	Mokosh_TypeI_MkoA	-	1112	False	False	7.7e-11	53.8	0.0	False	False	KAH6777761.1
GCA_019511825.2-Pla_QFCC02000015.1_i000_012758	-	652	Mokosh_TypeI_MkoA	-	1112	False	False	7.1e-14	63.9	0.0	False	False	KAH6777796.1
GCA_019511825.2-Pla_QFCC02000015.1_i000_012759	-	799	Mokosh_TypeI_MkoA	-	1112	False	False	5.7e-19	80.8	0.0	False	False	KAH6777797.1
GCA_019511825.2-Pla_QFCC02000015.1_i000_012802	-	376	Mokosh_TypeI_MkoA	-	1112	False	False	4.8e-19	81.0	0.0	False	False	KAH6777840.1
GCA_019511825.2-Pla_QFCC02000015.1_i000_012828	-	1020	Mokosh_TypeI_MkoA	-	1112	False	False	8.8e-20	83.5	0.0	False	False	KAH6776812.1
GCA_019511825.2-Pla_QFCC02000015.1_i000_012833	-	528	Mokosh_TypeI_MkoA	-	1112	False	False	2.2e-19	82.1	0.0	False	False	KAH6776813.1
GCA_019511825.2-Pla_QFCC02000015.1_i000_012846	-	437	Mokosh_TypeI_MkoA	-	1112	False	False	1.2e-16	73.1	0.0	False	False	KAH6777881.1
GCA_019511825.2-Pla_QFCC02000015.1_i000_012848	-	761	Mokosh_TypeI_MkoA	-	1112	False	False	6e-21	87.3	0.1	False	False	KAH6777883.1
GCA_019511825.2-Pla_QFCC02000015.1_i000_012849	-	785	Mokosh_TypeI_MkoA	-	1112	False	False	3.3e-19	81.6	0.0	False	False	KAH6777884.1
GCA_019511825.2-Pla_QFCC02000015.1_i000_012850	-	777	Mokosh_TypeI_MkoA	-	1112	False	False	1e-18	79.9	0.0	False	False	KAH6777885.1
GCA_019511825.2-Pla_QFCC02000015.1_i000_012883	-	763	Mokosh_TypeI_MkoA	-	1112	False	False	6.900000000000001e-23	93.7	0.0	False	False	KAH6777918.1
GCA_019511825.2-Pla_QFCC02000015.1_i000_012923	-	465	Mokosh_TypeI_MkoA	-	1112	False	False	5.6000000000000005e-30	117.2	0.0	False	False	KAH6777955.1
GCA_019511825.2-Pla_QFCC02000015.1_i000_012931	-	598	Mokosh_TypeI_MkoA	-	1112	False	False	6e-18	77.4	0.0	False	False	KAH6777963.1
GCA_019511825.2-Pla_QFCC02000015.1_i000_012937	-	369	Mokosh_TypeI_MkoA	-	1112	False	False	4.2e-26	104.4	0.0	False	False	KAH6777969.1
GCA_019511825.2-Pla_QFCC02000015.1_i000_012962	-	400	Mokosh_TypeI_MkoA	-	1112	False	False	2.5999999999999996e-24	98.4	0.0	False	False	KAH6777994.1
GCA_019511825.2-Pla_QFCC02000015.1_i000_012994	-	492	Mokosh_TypeI_MkoA	-	1112	False	False	1.9e-21	89.0	0.0	False	False	KAH6778026.1
GCA_019511825.2-Pla_QFCC02000015.1_i000_013010	-	279	Mokosh_TypeI_MkoA	-	1112	False	False	3.4e-24	98.1	0.0	False	False	KAH6778042.1
GCA_019511825.2-Pla_QFCC02000015.1_i000_013020	-	547	Mokosh_TypeI_MkoA	-	1112	False	False	1.1e-16	73.2	0.7	False	False	KAH6778052.1
GCA_019511825.2-Pla_QFCC02000015.1_i000_013023	-	461	Mokosh_TypeI_MkoA	-	1112	False	False	1.6e-08	46.1	0.0	False	False	KAH6776817.1
GCA_019511825.2-Pla_QFCC02000015.1_i000_013035	-	1222	Mokosh_TypeI_MkoA	-	1112	False	False	1.2e-16	73.1	0.0	False	False	KAH6778066.1
GCA_019511825.2-Pla_QFCC02000015.1_i000_013036	-	1224	Mokosh_TypeI_MkoA	-	1112	False	False	3.3e-18	78.2	0.0	False	False	KAH6778067.1
GCA_019511825.2-Pla_QFCC02000015.1_i000_013090	-	1107	Mokosh_TypeI_MkoA	-	1112	False	False	1.7e-17	75.9	0.0	False	False	KAH6778121.1
GCA_019511825.2-Pla_QFCC02000015.1_i000_013097	-	1195	Mokosh_TypeI_MkoA	-	1112	False	False	4.8e-18	77.7	0.0	False	False	KAH6778127.1
GCA_019511825.2-Pla_QFCC02000015.1_i000_013157	-	920	Mokosh_TypeI_MkoA	-	1112	False	False	9.1e-15	66.9	0.0	False	False	KAH6778184.1
GCA_019511825.2-Pla_QFCC02000015.1_i000_013194	-	628	Mokosh_TypeI_MkoA	-	1112	False	False	5.8e-15	67.5	0.0	False	False	KAH6778221.1
GCA_019511825.2-Pla_QFCC02000015.1_i000_013232	-	368	Mokosh_TypeI_MkoA	-	1112	False	False	1.5e-15	69.4	0.0	False	False	KAH6778258.1
GCA_019511825.2-Pla_QFCC02000015.1_i000_013367	-	145	Mokosh_TypeI_MkoA	-	1112	False	False	1.1e-08	46.7	0.0	False	False	KAH6778390.1
GCA_019511825.2-Pla_QFCC02000015.1_i000_013381	-	373	Mokosh_TypeI_MkoA	-	1112	False	False	3e-18	78.4	0.0	False	False	KAH6778404.1
GCA_019511825.2-Pla_QFCC02000015.1_i000_013395	-	1009	Mokosh_TypeI_MkoA	-	1112	False	False	2.6e-16	71.9	0.0	False	False	KAH6778418.1
GCA_019511825.2-Pla_QFCC02000015.1_i000_013438	-	357	Mokosh_TypeI_MkoA	-	1112	False	False	1.2e-20	86.3	0.0	False	False	KAH6778461.1
GCA_019511825.2-Pla_QFCC02000015.1_i000_013467	-	360	Mokosh_TypeI_MkoA	-	1112	False	False	2.4e-15	68.8	0.0	False	False	KAH6778490.1
GCA_019511825.2-Pla_QFCC02000015.1_i000_013483	-	413	Mokosh_TypeI_MkoA	-	1112	False	False	2.1999999999999996e-24	98.7	0.0	False	False	KAH6778506.1
GCA_019511825.2-Pla_QFCC02000015.1_i000_013484	-	499	Mokosh_TypeI_MkoA	-	1112	False	False	5.8e-24	97.3	0.2	False	False	KAH6778507.1
GCA_019511825.2-Pla_QFCC02000015.1_i000_013553	-	294	Mokosh_TypeI_MkoA	-	1112	False	False	3.1e-21	88.3	0.0	False	False	KAH6778576.1
GCA_019511825.2-Pla_QFCC02000015.1_i000_013577	-	584	Mokosh_TypeI_MkoA	-	1112	False	False	4e-14	64.7	0.0	False	False	KAH6778600.1
GCA_019511825.2-Pla_QFCC02000015.1_i000_013610	-	1085	Mokosh_TypeI_MkoA	-	1112	False	False	3.2e-16	71.7	0.0	False	False	KAH6778633.1
GCA_019511825.2-Pla_QFCC02000015.1_i000_013618	-	558	Mokosh_TypeI_MkoA	-	1112	False	False	1.9e-12	59.2	0.0	False	False	KAH6778641.1
GCA_019511825.2-Pla_QFCC02000015.1_i000_013645	-	1210	Mokosh_TypeI_MkoA	-	1112	False	False	1.2e-16	73.0	0.0	False	False	KAH6778668.1
GCA_019511825.2-Pla_QFCC02000015.1_i000_013653	-	387	Mokosh_TypeI_MkoA	-	1112	False	False	2e-21	88.9	0.0	False	False	KAH6778676.1
GCA_019511825.2-Pla_QFCC02000015.1_i000_013662	-	568	Mokosh_TypeI_MkoA	-	1112	False	False	1.8e-18	79.1	0.0	False	False	KAH6778685.1
GCA_019511825.2-Pla_QFCC02000016.1_i000_013674	-	486	Mokosh_TypeI_MkoA	-	1112	False	False	6.6e-27	107.1	0.0	False	False	KAH6771604.1
GCA_019511825.2-Pla_QFCC02000016.1_i000_013675	-	454	Mokosh_TypeI_MkoA	-	1112	False	False	9.7e-21	86.6	0.0	False	False	KAH6771605.1
GCA_019511825.2-Pla_QFCC02000016.1_i000_013676	-	357	Mokosh_TypeI_MkoA	-	1112	False	False	6.2e-16	70.7	0.0	False	False	KAH6771606.1
GCA_019511825.2-Pla_QFCC02000016.1_i000_013763	-	254	Mokosh_TypeI_MkoA	-	1112	False	False	1.7e-12	59.3	0.0	False	False	KAH6771693.1
GCA_019511825.2-Pla_QFCC02000016.1_i000_013766	-	636	Mokosh_TypeI_MkoA	-	1112	False	False	1.3e-05	36.5	0.0	False	False	KAH6771696.1
GCA_019511825.2-Pla_QFCC02000016.1_i000_013925	-	681	Mokosh_TypeI_MkoA	-	1112	False	False	1e-15	70.0	0.0	False	False	KAH6771854.1
GCA_019511825.2-Pla_QFCC02000016.1_i000_014002	-	719	Mokosh_TypeI_MkoA	-	1112	False	False	5.7e-11	54.3	0.0	False	False	KAH6771931.1
GCA_019511825.2-Pla_QFCC02000016.1_i000_014012	-	992	Mokosh_TypeI_MkoA	-	1112	False	False	1.2e-16	73.0	0.0	False	False	KAH6771941.1
GCA_019511825.2-Pla_QFCC02000016.1_i000_014015	-	433	Mokosh_TypeI_MkoA	-	1112	False	False	4.4e-12	58.0	0.0	False	False	KAH6771944.1
GCA_019511825.2-Pla_QFCC02000016.1_i000_014064	-	348	Mokosh_TypeI_MkoA	-	1112	False	False	6e-25	100.6	0.0	False	False	KAH6771992.1
GCA_019511825.2-Pla_QFCC02000016.1_i000_014068	-	628	Mokosh_TypeI_MkoA	-	1112	False	False	2.3e-18	78.7	0.0	False	False	KAH6771996.1
GCA_019511825.2-Pla_QFCC02000016.1_i000_014108	-	572	Mokosh_TypeI_MkoA	-	1112	False	False	2.2e-22	92.1	0.0	False	False	KAH6772036.1
GCA_019511825.2-Pla_QFCC02000016.1_i000_014143	-	1112	Mokosh_TypeI_MkoA	-	1112	False	False	1.9e-17	75.8	0.0	False	False	KAH6772071.1
GCA_019511825.2-Pla_QFCC02000016.1_i000_014183	-	618	Mokosh_TypeI_MkoA	-	1112	False	False	3.2e-15	68.3	0.0	False	False	KAH6772111.1
GCA_019511825.2-Pla_QFCC02000016.1_i000_014192	-	645	Mokosh_TypeI_MkoA	-	1112	False	False	6.2e-26	103.8	0.0	False	False	KAH6772120.1
GCA_019511825.2-Pla_QFCC02000016.1_i000_014207	-	525	Mokosh_TypeI_MkoA	-	1112	False	False	9.4e-23	93.3	0.0	False	False	KAH6772135.1
GCA_019511825.2-Pla_QFCC02000016.1_i000_014214	-	864	Mokosh_TypeI_MkoA	-	1112	False	False	9.5e-11	53.5	0.0	False	False	KAH6772142.1
GCA_019511825.2-Pla_QFCC02000016.1_i000_014277	-	579	Mokosh_TypeI_MkoA	-	1112	False	False	7.3e-22	90.4	0.0	False	False	KAH6772204.1
GCA_019511825.2-Pla_QFCC02000016.1_i000_014347	-	1115	Mokosh_TypeI_MkoA	-	1112	False	False	1.2e-12	59.9	0.0	False	False	KAH6772272.1
GCA_019511825.2-Pla_QFCC02000016.1_i000_014356	-	602	Mokosh_TypeI_MkoA	-	1112	False	False	1e-16	73.3	0.0	False	False	KAH6772281.1
GCA_019511825.2-Pla_QFCC02000016.1_i000_014379	-	633	Mokosh_TypeI_MkoA	-	1112	False	False	5.6e-16	70.9	0.0	False	False	KAH6772304.1
GCA_019511825.2-Pla_QFCC02000016.1_i000_014407	-	849	Mokosh_TypeI_MkoA	-	1112	False	False	1.3e-13	63.0	0.0	False	False	KAH6772332.1
GCA_019511825.2-Pla_QFCC02000016.1_i000_014413	-	434	Mokosh_TypeI_MkoA	-	1112	False	False	1.1000000000000002e-28	112.9	0.0	False	False	KAH6772338.1
GCA_019511825.2-Pla_QFCC02000016.1_i000_014444	-	951	Mokosh_TypeI_MkoA	-	1112	False	False	1e-08	46.8	0.0	False	False	KAH6772369.1
GCA_019511825.2-Pla_QFCC02000016.1_i000_014451	-	1379	Mokosh_TypeI_MkoA	-	1112	False	False	3.1e-17	75.0	0.0	False	False	KAH6772376.1
GCA_019511825.2-Pla_QFCC02000016.1_i000_014553	-	463	Mokosh_TypeI_MkoA	-	1112	False	False	4.2e-20	84.5	0.0	False	False	KAH6772475.1
GCA_019511825.2-Pla_QFCC02000016.1_i000_014559	-	743	Mokosh_TypeI_MkoA	-	1112	False	False	5e-76	269.7	0.0	False	False	KAH6772481.1
GCA_019511825.2-Pla_QFCC02000016.1_i000_014572	-	434	Mokosh_TypeI_MkoA	-	1112	False	False	4.7e-20	84.4	0.0	False	False	KAH6772493.1
GCA_019511825.2-Pla_QFCC02000016.1_i000_014657	-	407	Mokosh_TypeI_MkoA	-	1112	False	False	1.5e-17	76.0	0.0	False	False	KAH6772578.1
GCA_019511825.2-Pla_QFCC02000016.1_i000_014669	-	509	Mokosh_TypeI_MkoA	-	1112	False	False	3.4000000000000003e-22	91.5	0.0	False	False	KAH6772590.1
GCA_019511825.2-Pla_QFCC02000016.1_i000_014718	-	365	Mokosh_TypeI_MkoA	-	1112	False	False	7.599999999999999e-24	96.9	0.0	False	False	KAH6772639.1
GCA_019511825.2-Pla_QFCC02000016.1_i000_014725	-	549	Mokosh_TypeI_MkoA	-	1112	False	False	6e-23	93.9	0.0	False	False	KAH6772646.1
GCA_019511825.2-Pla_QFCC02000016.1_i000_014872	-	385	Mokosh_TypeI_MkoA	-	1112	False	False	3.8e-25	101.2	0.0	False	False	KAH6772791.1
GCA_019511825.2-Pla_QFCC02000016.1_i000_014880	-	887	Mokosh_TypeI_MkoA	-	1112	False	False	3.3e-20	84.9	0.0	False	False	KAH6772799.1
GCA_019511825.2-Pla_QFCC02000016.1_i000_014883	-	670	Mokosh_TypeI_MkoA	-	1112	False	False	5.8e-27	107.2	1.2	False	False	KAH6772802.1
GCA_019511825.2-Pla_QFCC02000016.1_i000_014890	-	652	Mokosh_TypeI_MkoA	-	1112	False	False	1.2999999999999998e-90	318.0	1.2	False	False	KAH6772809.1
GCA_019511825.2-Pla_QFCC02000016.1_i000_014897	-	888	Mokosh_TypeI_MkoA	-	1112	False	False	3.1e-11	55.2	0.0	False	False	KAH6772816.1
GCA_019511825.2-Pla_QFCC02000016.1_i000_014906	-	531	Mokosh_TypeI_MkoA	-	1112	False	False	1.2e-23	96.3	0.0	False	False	KAH6772825.1
GCA_019511825.2-Pla_QFCC02000016.1_i000_014910	-	610	Mokosh_TypeI_MkoA	-	1112	False	False	2.8e-19	81.8	0.0	False	False	KAH6772829.1
GCA_019511825.2-Pla_QFCC02000016.1_i000_014940	-	421	Mokosh_TypeI_MkoA	-	1112	False	False	1.2e-17	76.4	0.0	False	False	KAH6771576.1
GCA_019511825.2-Pla_QFCC02000016.1_i000_014984	-	299	Mokosh_TypeI_MkoA	-	1112	False	False	6.5e-23	93.8	0.0	False	False	KAH6772901.1
GCA_019511825.2-Pla_QFCC02000016.1_i000_015025	-	830	Mokosh_TypeI_MkoA	-	1112	False	False	4.6e-16	71.1	0.0	False	False	KAH6772941.1
GCA_019511825.2-Pla_QFCC02000016.1_i000_015026	-	789	Mokosh_TypeI_MkoA	-	1112	False	False	2.2e-17	75.5	0.0	False	False	KAH6772942.1
GCA_019511825.2-Pla_QFCC02000016.1_i000_015027	-	307	Mokosh_TypeI_MkoA	-	1112	False	False	1.2e-14	66.4	0.0	False	False	KAH6772943.1
GCA_019511825.2-Pla_QFCC02000016.1_i000_015057	-	427	Mokosh_TypeI_MkoA	-	1112	False	False	9.4e-16	70.1	0.0	False	False	KAH6772973.1
GCA_019511825.2-Pla_QFCC02000016.1_i000_015088	-	789	Mokosh_TypeI_MkoA	-	1112	False	False	6.499999999999999e-24	97.1	0.0	False	False	KAH6773004.1
GCA_019511825.2-Pla_QFCC02000016.1_i000_015139	-	461	Mokosh_TypeI_MkoA	-	1112	False	False	8.7e-14	63.6	0.0	False	False	KAH6773055.1
GCA_019511825.2-Pla_QFCC02000016.1_i000_015170	-	549	Mokosh_TypeI_MkoA	-	1112	False	False	3.4e-09	48.4	0.1	False	False	KAH6773086.1
GCA_019511825.2-Pla_QFCC02000016.1_i000_015171	-	777	Mokosh_TypeI_MkoA	-	1112	False	False	1.6e-15	69.4	0.0	False	False	KAH6773087.1
GCA_019511825.2-Pla_QFCC02000016.1_i000_015351	-	441	Mokosh_TypeI_MkoA	-	1112	False	False	9.1e-12	56.9	0.0	False	False	KAH6773265.1
GCA_019511825.2-Pla_QFCC02000016.1_i000_015360	-	602	Mokosh_TypeI_MkoA	-	1112	False	False	5e-16	71.0	0.0	False	False	KAH6773274.1
GCA_019511825.2-Pla_QFCC02000016.1_i000_015362	-	273	Mokosh_TypeI_MkoA	-	1112	False	False	5.2e-13	61.0	0.0	False	False	KAH6773275.1
GCA_019511825.2-Pla_QFCC02000016.1_i000_015364	-	2329	Mokosh_TypeI_MkoA	-	1112	False	False	5.2999999999999995e-68	243.1	2.9	False	False	KAH6773277.1
GCA_019511825.2-Pla_QFCC02000016.1_i000_015386	-	572	Mokosh_TypeI_MkoA	-	1112	False	False	2.9e-21	88.4	0.0	False	False	KAH6773298.1
GCA_019511825.2-Pla_QFCC02000016.1_i000_015399	-	1104	Mokosh_TypeI_MkoA	-	1112	False	False	6.4e-17	74.0	0.0	False	False	KAH6773310.1
GCA_019511825.2-Pla_QFCC02000016.1_i000_015403	-	905	Mokosh_TypeI_MkoA	-	1112	False	False	1.2e-10	53.3	0.0	False	False	KAH6773314.1
GCA_019511825.2-Pla_QFCC02000016.1_i000_015405	-	1093	Mokosh_TypeI_MkoA	-	1112	False	False	1.6e-14	66.1	0.0	False	False	KAH6773316.1
GCA_019511825.2-Pla_QFCC02000016.1_i000_015407	-	706	Mokosh_TypeI_MkoA	-	1112	False	False	1.4e-16	72.9	0.0	False	False	KAH6773318.1
GCA_019511825.2-Pla_QFCC02000016.1_i000_015459	-	424	Mokosh_TypeI_MkoA	-	1112	False	False	2.1e-19	82.2	0.0	False	False	KAH6773369.1
GCA_019511825.2-Pla_QFCC02000016.1_i000_015490	-	787	Mokosh_TypeI_MkoA	-	1112	False	False	2.4e-19	82.0	0.1	False	False	KAH6773399.1
GCA_019511825.2-Pla_QFCC02000016.1_i000_015495	-	506	Mokosh_TypeI_MkoA	-	1112	False	False	7.4e-08	44.0	0.0	False	False	KAH6773404.1
GCA_019511825.2-Pla_QFCC02000016.1_i000_015506	-	857	Mokosh_TypeI_MkoA	-	1112	False	False	3.4e-19	81.5	0.0	False	False	KAH6773415.1
GCA_019511825.2-Pla_QFCC02000016.1_i000_015520	-	701	Mokosh_TypeI_MkoA	-	1112	False	False	1.2e-12	59.9	0.0	False	False	KAH6773429.1
GCA_019511825.2-Pla_QFCC02000016.1_i000_015559	-	1062	Mokosh_TypeI_MkoA	-	1112	False	False	8.9e-07	40.4	0.0	False	False	KAH6773467.1
GCA_019511825.2-Pla_QFCC02000016.1_i000_015560	-	861	Mokosh_TypeI_MkoA	-	1112	False	False	3.9e-17	74.7	0.0	False	False	KAH6773468.1
GCA_019511825.2-Pla_QFCC02000016.1_i000_015579	-	434	Mokosh_TypeI_MkoA	-	1112	False	False	4.8e-14	64.5	0.0	False	False	KAH6773486.1
GCA_019511825.2-Pla_QFCC02000016.1_i000_015596	-	458	Mokosh_TypeI_MkoA	-	1112	False	False	2.8e-26	105.0	0.0	False	False	KAH6773503.1
GCA_019511825.2-Pla_QFCC02000016.1_i000_015678	-	456	Mokosh_TypeI_MkoA	-	1112	False	False	1.2999999999999998e-24	99.5	0.0	False	False	KAH6773585.1
GCA_019511825.2-Pla_QFCC02000016.1_i000_015701	-	477	Mokosh_TypeI_MkoA	-	1112	False	False	7.8e-30	116.8	0.0	False	False	KAH6773608.1
GCA_019511825.2-Pla_QFCC02000016.1_i000_015708	-	778	Mokosh_TypeI_MkoA	-	1112	False	False	5.2e-17	74.3	0.0	False	False	KAH6773615.1
GCA_019511825.2-Pla_QFCC02000016.1_i000_015760	-	1009	Mokosh_TypeI_MkoA	-	1112	False	False	3.3e-19	81.6	0.0	False	False	KAH6773666.1
GCA_019511825.2-Pla_QFCC02000016.1_i000_015803	-	737	Mokosh_TypeI_MkoA	-	1112	False	False	3e-16	71.8	0.0	False	False	KAH6773709.1
GCA_019511825.2-Pla_QFCC02000016.1_i000_015823	-	373	Mokosh_TypeI_MkoA	-	1112	False	False	9.3e-20	83.4	0.0	False	False	KAH6773729.1
GCA_019511825.2-Pla_QFCC02000016.1_i000_015862	-	828	Mokosh_TypeI_MkoA	-	1112	False	False	6e-22	90.6	0.0	False	False	KAH6773768.1
GCA_019511825.2-Pla_QFCC02000016.1_i000_015864	-	799	Mokosh_TypeI_MkoA	-	1112	False	False	7.7e-21	87.0	0.0	False	False	KAH6773770.1
GCA_019511825.2-Pla_QFCC02000016.1_i000_015866	-	748	Mokosh_TypeI_MkoA	-	1112	False	False	1.2e-22	93.0	0.0	False	False	KAH6773772.1
GCA_019511825.2-Pla_QFCC02000016.1_i000_015868	-	857	Mokosh_TypeI_MkoA	-	1112	False	False	2.1999999999999996e-24	98.7	0.0	False	False	KAH6773774.1
GCA_019511825.2-Pla_QFCC02000016.1_i000_015901	-	360	Mokosh_TypeI_MkoA	-	1112	False	False	8.7e-18	76.9	0.0	False	False	KAH6773806.1
GCA_019511825.2-Pla_QFCC02000016.1_i000_015961	-	633	Mokosh_TypeI_MkoA	-	1112	False	False	5.6e-12	57.6	0.0	False	False	KAH6773866.1
GCA_019511825.2-Pla_QFCC02000016.1_i000_015982	-	764	Mokosh_TypeI_MkoA	-	1112	False	False	5.5e-22	90.7	0.0	False	False	KAH6773886.1
GCA_019511825.2-Pla_QFCC02000016.1_i000_016000	-	594	Mokosh_TypeI_MkoA	-	1112	False	False	1.7e-09	49.4	0.0	False	False	KAH6773904.1
GCA_019511825.2-Pla_QFCC02000016.1_i000_016035	-	936	Mokosh_TypeI_MkoA	-	1112	False	False	4.1e-17	74.6	0.0	False	False	KAH6773939.1
GCA_019511825.2-Pla_QFCC02000016.1_i000_016041	-	1135	Mokosh_TypeI_MkoA	-	1112	False	False	7.5e-21	87.0	0.0	False	False	KAH6773945.1
GCA_019511825.2-Pla_QFCC02000016.1_i000_016089	-	344	Mokosh_TypeI_MkoA	-	1112	False	False	1.0000000000000001e-24	99.8	0.0	False	False	KAH6773993.1
GCA_019511825.2-Pla_QFCC02000016.1_i000_016126	-	721	Mokosh_TypeI_MkoA	-	1112	False	False	5e-19	81.0	0.9	False	False	KAH6774029.1
GCA_019511825.2-Pla_QFCC02000016.1_i000_016196	-	327	Mokosh_TypeI_MkoA	-	1112	False	False	1.9e-07	42.6	0.0	False	False	KAH6774098.1
GCA_019511825.2-Pla_QFCC02000016.1_i000_016210	-	405	Mokosh_TypeI_MkoA	-	1112	False	False	9.2e-18	76.8	0.0	False	False	KAH6774111.1
GCA_019511825.2-Pla_QFCC02000016.1_i000_016247	-	806	Mokosh_TypeI_MkoA	-	1112	False	False	9.9e-13	60.1	0.0	False	False	KAH6774148.1
GCA_019511825.2-Pla_QFCC02000016.1_i000_016268	-	981	Mokosh_TypeI_MkoA	-	1112	False	False	2.5e-19	81.9	0.0	False	False	KAH6774169.1
GCA_019511825.2-Pla_QFCC02000016.1_i000_016281	-	511	Mokosh_TypeI_MkoA	-	1112	False	False	5.5e-19	80.8	0.1	False	False	KAH6774182.1
GCA_019511825.2-Pla_QFCC02000016.1_i000_016320	-	294	Mokosh_TypeI_MkoA	-	1112	False	False	2.1e-28	112.0	0.1	False	False	KAH6774221.1
GCA_019511825.2-Pla_QFCC02000016.1_i000_016323	-	1032	Mokosh_TypeI_MkoA	-	1112	False	False	2.5e-15	68.7	0.0	False	False	KAH6774224.1
GCA_019511825.2-Pla_QFCC02000016.1_i000_016327	-	435	Mokosh_TypeI_MkoA	-	1112	False	False	0.00038	31.7	0.0	False	False	KAH6774228.1
GCA_019511825.2-Pla_QFCC02000016.1_i000_016372	-	445	Mokosh_TypeI_MkoA	-	1112	False	False	1.7e-26	105.7	0.0	False	False	KAH6774272.1
GCA_019511825.2-Pla_QFCC02000016.1_i000_016408	-	625	Mokosh_TypeI_MkoA	-	1112	False	False	5.8e-11	54.3	0.0	False	False	KAH6774308.1
GCA_019511825.2-Pla_QFCC02000016.1_i000_016500	-	719	Mokosh_TypeI_MkoA	-	1112	False	False	5.7e-14	64.2	0.0	False	False	KAH6774399.1
GCA_019511825.2-Pla_QFCC02000016.1_i000_016517	-	665	Mokosh_TypeI_MkoA	-	1112	False	False	3.1e-16	71.7	0.0	False	False	KAH6774416.1
GCA_019511825.2-Pla_QFCC02000016.1_i000_016532	-	693	Mokosh_TypeI_MkoA	-	1112	False	False	3.4e-17	74.9	0.0	False	False	KAH6774430.1
GCA_019511825.2-Pla_QFCC02000016.1_i000_016544	-	366	Mokosh_TypeI_MkoA	-	1112	False	False	1.7e-23	95.7	0.0	False	False	KAH6774442.1
GCA_019511825.2-Pla_QFCC02000016.1_i000_016557	-	655	Mokosh_TypeI_MkoA	-	1112	False	False	3.3e-08	45.1	0.1	False	False	KAH6774455.1
GCA_019511825.2-Pla_QFCC02000016.1_i000_016582	-	604	Mokosh_TypeI_MkoA	-	1112	False	False	7.8e-11	53.8	0.0	False	False	KAH6774480.1
GCA_019511825.2-Pla_QFCC02000016.1_i000_016589	-	523	Mokosh_TypeI_MkoA	-	1112	False	False	4.8e-13	61.2	0.0	False	False	KAH6774487.1
GCA_019511825.2-Pla_QFCC02000016.1_i000_016610	-	664	Mokosh_TypeI_MkoA	-	1112	False	False	1.3e-14	66.4	0.0	False	False	KAH6774508.1
GCA_019511825.2-Pla_QFCC02000016.1_i000_016655	-	511	Mokosh_TypeI_MkoA	-	1112	False	False	2.1e-24	98.8	0.0	False	False	KAH6774553.1
GCA_019511825.2-Pla_QFCC02000016.1_i000_016697	-	1157	Mokosh_TypeI_MkoA	-	1112	False	False	2e-21	88.9	0.0	False	False	KAH6774592.1
GCA_019511825.2-Pla_QFCC02000016.1_i000_016698	-	1158	Mokosh_TypeI_MkoA	-	1112	False	False	7.400000000000001e-22	90.3	0.0	False	False	KAH6774593.1
GCA_019511825.2-Pla_QFCC02000016.1_i000_016707	-	1159	Mokosh_TypeI_MkoA	-	1112	False	False	1.4e-37	142.4	0.1	False	False	KAH6774602.1
GCA_019511825.2-Pla_QFCC02000016.1_i000_016708	-	1211	Mokosh_TypeI_MkoA	-	1112	False	False	7.8e-52	189.6	0.2	False	False	KAH6774603.1
GCA_019511825.2-Pla_QFCC02000016.1_i000_016709	-	1383	Mokosh_TypeI_MkoA	-	1112	False	False	2e-19	82.3	0.0	False	False	KAH6774604.1
GCA_019511825.2-Pla_QFCC02000016.1_i000_016714	-	879	Mokosh_TypeI_MkoA	-	1112	False	False	8.8e-18	76.8	0.0	False	False	KAH6774609.1
GCA_019511825.2-Pla_QFCC02000016.1_i000_016715	-	888	Mokosh_TypeI_MkoA	-	1112	False	False	6e-17	74.1	0.0	False	False	KAH6774610.1
GCA_019511825.2-Pla_QFCC02000016.1_i000_016732	-	450	Mokosh_TypeI_MkoA	-	1112	False	False	7.2e-23	93.7	0.0	False	False	KAH6774627.1
GCA_019511825.2-Pla_QFCC02000016.1_i000_016747	-	624	Mokosh_TypeI_MkoA	-	1112	False	False	1.1e-16	73.3	0.0	False	False	KAH6774642.1
GCA_019511825.2-Pla_QFCC02000016.1_i000_016763	-	706	Mokosh_TypeI_MkoA	-	1112	False	False	3.3e-19	81.6	0.0	False	False	KAH6774658.1
GCA_019511825.2-Pla_QFCC02000016.1_i000_016781	-	634	Mokosh_TypeI_MkoA	-	1112	False	False	2.2e-15	68.9	0.0	False	False	KAH6774676.1
GCA_019511825.2-Pla_QFCC02000016.1_i000_016783	-	610	Mokosh_TypeI_MkoA	-	1112	False	False	2.1e-15	69.0	0.0	False	False	KAH6774678.1
GCA_019511825.2-Pla_QFCC02000016.1_i000_016784	-	603	Mokosh_TypeI_MkoA	-	1112	False	False	1.2e-09	49.9	0.0	False	False	KAH6774679.1
GCA_019511825.2-Pla_QFCC02000016.1_i000_016797	-	564	Mokosh_TypeI_MkoA	-	1112	False	False	1.1e-22	93.0	0.0	False	False	KAH6774692.1
GCA_019511825.2-Pla_QFCC02000016.1_i000_016864	-	850	Mokosh_TypeI_MkoA	-	1112	False	False	4.1e-15	68.0	0.0	False	False	KAH6774759.1
GCA_019511825.2-Pla_QFCC02000016.1_i000_016865	-	448	Mokosh_TypeI_MkoA	-	1112	False	False	1.8e-13	62.6	0.0	False	False	KAH6774760.1
GCA_019511825.2-Pla_QFCC02000016.1_i000_016933	-	514	Mokosh_TypeI_MkoA	-	1112	False	False	1.1e-21	89.7	0.0	False	False	KAH6774828.1
GCA_019511825.2-Pla_QFCC02000016.1_i000_016964	-	439	Mokosh_TypeI_MkoA	-	1112	False	False	6.8e-24	97.1	0.0	False	False	KAH6774859.1
GCA_019511825.2-Pla_QFCC02000017.1_i000_016973	-	503	Mokosh_TypeI_MkoA	-	1112	False	False	4.3e-14	64.6	0.0	False	False	KAH6767935.1
GCA_019511825.2-Pla_QFCC02000017.1_i000_017039	-	361	Mokosh_TypeI_MkoA	-	1112	False	False	2.7e-15	68.6	0.0	False	False	KAH6768001.1
GCA_019511825.2-Pla_QFCC02000017.1_i000_017051	-	518	Mokosh_TypeI_MkoA	-	1112	False	False	3.8e-23	94.6	0.0	False	False	KAH6768013.1
GCA_019511825.2-Pla_QFCC02000017.1_i000_017053	-	497	Mokosh_TypeI_MkoA	-	1112	False	False	4.5e-25	101.0	0.0	False	False	KAH6768015.1
GCA_019511825.2-Pla_QFCC02000017.1_i000_017109	-	295	Mokosh_TypeI_MkoA	-	1112	False	False	5.6e-21	87.4	0.0	False	False	KAH6768070.1
GCA_019511825.2-Pla_QFCC02000017.1_i000_017136	-	586	Mokosh_TypeI_MkoA	-	1112	False	False	4e-14	64.7	0.0	False	False	KAH6768097.1
GCA_019511825.2-Pla_QFCC02000017.1_i000_017167	-	1085	Mokosh_TypeI_MkoA	-	1112	False	False	6.7e-16	70.6	0.0	False	False	KAH6768127.1
GCA_019511825.2-Pla_QFCC02000017.1_i000_017198	-	1210	Mokosh_TypeI_MkoA	-	1112	False	False	1.3e-16	73.0	0.0	False	False	KAH6768157.1
GCA_019511825.2-Pla_QFCC02000017.1_i000_017205	-	387	Mokosh_TypeI_MkoA	-	1112	False	False	2.8e-21	88.4	0.0	False	False	KAH6768164.1
GCA_019511825.2-Pla_QFCC02000017.1_i000_017213	-	568	Mokosh_TypeI_MkoA	-	1112	False	False	2.3e-18	78.8	0.0	False	False	KAH6768172.1
GCA_019511825.2-Pla_QFCC02000017.1_i000_017222	-	1009	Mokosh_TypeI_MkoA	-	1112	False	False	3.2e-16	71.7	0.0	False	False	KAH6768181.1
GCA_019511825.2-Pla_QFCC02000017.1_i000_017235	-	373	Mokosh_TypeI_MkoA	-	1112	False	False	3e-18	78.4	0.0	False	False	KAH6768194.1
GCA_019511825.2-Pla_QFCC02000017.1_i000_017290	-	488	Mokosh_TypeI_MkoA	-	1112	False	False	2.1e-25	102.1	0.0	False	False	KAH6768249.1
GCA_019511825.2-Pla_QFCC02000017.1_i000_017343	-	366	Mokosh_TypeI_MkoA	-	1112	False	False	3e-15	68.5	0.0	False	False	KAH6768301.1
GCA_019511825.2-Pla_QFCC02000017.1_i000_017371	-	628	Mokosh_TypeI_MkoA	-	1112	False	False	5.8e-15	67.5	0.0	False	False	KAH6768329.1
GCA_019511825.2-Pla_QFCC02000017.1_i000_017395	-	919	Mokosh_TypeI_MkoA	-	1112	False	False	9.1e-15	66.9	0.0	False	False	KAH6768353.1
GCA_019511825.2-Pla_QFCC02000017.1_i000_017441	-	1195	Mokosh_TypeI_MkoA	-	1112	False	False	5.7e-18	77.5	0.0	False	False	KAH6768396.1
GCA_019511825.2-Pla_QFCC02000017.1_i000_017446	-	1104	Mokosh_TypeI_MkoA	-	1112	False	False	1.2e-17	76.3	0.0	False	False	KAH6768400.1
GCA_019511825.2-Pla_QFCC02000017.1_i000_017486	-	1224	Mokosh_TypeI_MkoA	-	1112	False	False	2.5e-18	78.7	0.0	False	False	KAH6768440.1
GCA_019511825.2-Pla_QFCC02000017.1_i000_017487	-	1224	Mokosh_TypeI_MkoA	-	1112	False	False	1.8e-16	72.5	0.0	False	False	KAH6768441.1
GCA_019511825.2-Pla_QFCC02000017.1_i000_017496	-	461	Mokosh_TypeI_MkoA	-	1112	False	False	1.7e-08	46.1	0.0	False	False	KAH6767921.1
GCA_019511825.2-Pla_QFCC02000017.1_i000_017499	-	547	Mokosh_TypeI_MkoA	-	1112	False	False	1.1e-16	73.2	0.7	False	False	KAH6768452.1
GCA_019511825.2-Pla_QFCC02000017.1_i000_017507	-	279	Mokosh_TypeI_MkoA	-	1112	False	False	2.6999999999999997e-24	98.4	0.0	False	False	KAH6768460.1
GCA_019511825.2-Pla_QFCC02000017.1_i000_017515	-	493	Mokosh_TypeI_MkoA	-	1112	False	False	3.8e-22	91.3	0.0	False	False	KAH6768468.1
GCA_019511825.2-Pla_QFCC02000017.1_i000_017535	-	400	Mokosh_TypeI_MkoA	-	1112	False	False	3.7999999999999995e-24	97.9	0.0	False	False	KAH6768488.1
GCA_019511825.2-Pla_QFCC02000017.1_i000_017584	-	510	Mokosh_TypeI_MkoA	-	1112	False	False	2.6e-15	68.7	0.0	False	False	KAH6768537.1
GCA_019511825.2-Pla_QFCC02000017.1_i000_017605	-	566	Mokosh_TypeI_MkoA	-	1112	False	False	3.7e-19	81.4	0.0	False	False	KAH6768558.1
GCA_019511825.2-Pla_QFCC02000017.1_i000_017619	-	1365	Mokosh_TypeI_MkoA	-	1112	False	False	6.4e-20	83.9	0.0	False	False	KAH6768572.1
GCA_019511825.2-Pla_QFCC02000017.1_i000_017627	-	532	Mokosh_TypeI_MkoA	-	1112	False	False	2.4e-17	75.4	0.0	False	False	KAH6768580.1
GCA_019511825.2-Pla_QFCC02000017.1_i000_017673	-	873	Mokosh_TypeI_MkoA	-	1112	False	False	3.9e-19	81.3	0.0	False	False	KAH6768626.1
GCA_019511825.2-Pla_QFCC02000017.1_i000_017685	-	679	Mokosh_TypeI_MkoA	-	1112	False	False	1.1e-16	73.2	0.0	False	False	KAH6768638.1
GCA_019511825.2-Pla_QFCC02000017.1_i000_017706	-	562	Mokosh_TypeI_MkoA	-	1112	False	False	1.9e-26	105.5	0.0	False	False	KAH6768658.1
GCA_019511825.2-Pla_QFCC02000017.1_i000_017814	-	611	Mokosh_TypeI_MkoA	-	1112	False	False	5.4e-13	61.0	0.0	False	False	KAH6768766.1
GCA_019511825.2-Pla_QFCC02000017.1_i000_017942	-	611	Mokosh_TypeI_MkoA	-	1112	False	False	8.8e-17	73.5	0.0	False	False	KAH6768893.1
GCA_019511825.2-Pla_QFCC02000017.1_i000_017980	-	409	Mokosh_TypeI_MkoA	-	1112	False	False	2.4e-18	78.7	0.0	False	False	KAH6768931.1
GCA_019511825.2-Pla_QFCC02000017.1_i000_018006	-	585	Mokosh_TypeI_MkoA	-	1112	False	False	8.4e-19	80.2	0.0	False	False	KAH6768957.1
GCA_019511825.2-Pla_QFCC02000017.1_i000_018033	-	814	Mokosh_TypeI_MkoA	-	1112	False	False	1.6000000000000002e-22	92.5	0.0	False	False	KAH6768982.1
GCA_019511825.2-Pla_QFCC02000017.1_i000_018061	-	359	Mokosh_TypeI_MkoA	-	1112	False	False	1.1e-19	83.1	0.0	False	False	KAH6769009.1
GCA_019511825.2-Pla_QFCC02000017.1_i000_018131	-	971	Mokosh_TypeI_MkoA	-	1112	False	False	1.5e-08	46.3	0.0	False	False	KAH6769077.1
GCA_019511825.2-Pla_QFCC02000017.1_i000_018133	-	644	Mokosh_TypeI_MkoA	-	1112	False	False	4.1e-11	54.8	0.0	False	False	KAH6769079.1
GCA_019511825.2-Pla_QFCC02000017.1_i000_018153	-	416	Mokosh_TypeI_MkoA	-	1112	False	False	2.1e-14	65.6	0.0	False	False	KAH6769099.1
GCA_019511825.2-Pla_QFCC02000017.1_i000_018191	-	773	Mokosh_TypeI_MkoA	-	1112	False	False	3.5e-19	81.5	0.0	False	False	KAH6769137.1
GCA_019511825.2-Pla_QFCC02000017.1_i000_018192	-	766	Mokosh_TypeI_MkoA	-	1112	False	False	4e-18	78.0	0.0	False	False	KAH6769138.1
GCA_019511825.2-Pla_QFCC02000017.1_i000_018244	-	622	Mokosh_TypeI_MkoA	-	1112	False	False	1.7e-17	75.9	0.0	False	False	KAH6769190.1
GCA_019511825.2-Pla_QFCC02000017.1_i000_018256	-	298	Mokosh_TypeI_MkoA	-	1112	False	False	1.4e-26	106.0	0.0	False	False	KAH6769202.1
GCA_019511825.2-Pla_QFCC02000017.1_i000_018275	-	393	Mokosh_TypeI_MkoA	-	1112	False	False	2.7e-17	75.2	0.0	False	False	KAH6769221.1
GCA_019511825.2-Pla_QFCC02000017.1_i000_018300	-	377	Mokosh_TypeI_MkoA	-	1112	False	False	4.6e-19	81.1	0.0	False	False	KAH6769246.1
GCA_019511825.2-Pla_QFCC02000017.1_i000_018321	-	528	Mokosh_TypeI_MkoA	-	1112	False	False	4.3e-19	81.2	0.0	False	False	KAH6767930.1
GCA_019511825.2-Pla_QFCC02000017.1_i000_018330	-	525	Mokosh_TypeI_MkoA	-	1112	False	False	6.7e-20	83.9	0.0	False	False	KAH6769274.1
GCA_019511825.2-Pla_QFCC02000017.1_i000_018334	-	672	Mokosh_TypeI_MkoA	-	1112	False	False	3.1e-19	81.7	0.0	False	False	KAH6769278.1
GCA_019511825.2-Pla_QFCC02000017.1_i000_018335	-	754	Mokosh_TypeI_MkoA	-	1112	False	False	1.2e-21	89.7	0.0	False	False	KAH6769279.1
GCA_019511825.2-Pla_QFCC02000017.1_i000_018336	-	785	Mokosh_TypeI_MkoA	-	1112	False	False	2.9e-19	81.8	0.0	False	False	KAH6769280.1
GCA_019511825.2-Pla_QFCC02000017.1_i000_018364	-	763	Mokosh_TypeI_MkoA	-	1112	False	False	2.1e-24	98.8	0.0	False	False	KAH6769308.1
GCA_019511825.2-Pla_QFCC02000017.1_i000_018399	-	465	Mokosh_TypeI_MkoA	-	1112	False	False	2.7000000000000002e-30	118.3	0.0	False	False	KAH6769342.1
GCA_019511825.2-Pla_QFCC02000017.1_i000_018404	-	599	Mokosh_TypeI_MkoA	-	1112	False	False	3.6e-19	81.4	0.0	False	False	KAH6769347.1
GCA_019511825.2-Pla_QFCC02000017.1_i000_018409	-	369	Mokosh_TypeI_MkoA	-	1112	False	False	6.299999999999999e-26	103.8	0.0	False	False	KAH6769352.1
GCA_019511825.2-Pla_QFCC02000017.1_i000_018422	-	555	Mokosh_TypeI_MkoA	-	1112	False	False	0.00011	33.5	0.0	False	False	KAH6769365.1
GCA_019511825.2-Pla_QFCC02000017.1_i000_018427	-	965	Mokosh_TypeI_MkoA	-	1112	False	False	7.6e-17	73.7	0.0	False	False	KAH6769370.1
GCA_019511825.2-Pla_QFCC02000017.1_i000_018434	-	490	Mokosh_TypeI_MkoA	-	1112	False	False	5.6e-07	41.0	0.0	False	False	KAH6769377.1
GCA_019511825.2-Pla_QFCC02000017.1_i000_018435	-	885	Mokosh_TypeI_MkoA	-	1112	False	False	2.3e-15	68.8	0.0	False	False	KAH6769378.1
GCA_019511825.2-Pla_QFCC02000017.1_i000_018439	-	602	Mokosh_TypeI_MkoA	-	1112	False	False	6.1e-19	80.7	0.0	False	False	KAH6769382.1
GCA_019511825.2-Pla_QFCC02000017.1_i000_018453	-	838	Mokosh_TypeI_MkoA	-	1112	False	False	3.5e-85	300.0	0.0	False	False	KAH6769396.1
GCA_019511825.2-Pla_QFCC02000017.1_i000_018461	-	868	Mokosh_TypeI_MkoA	-	1112	False	False	3.1e-17	75.0	0.0	False	False	KAH6769404.1
GCA_019511825.2-Pla_QFCC02000017.1_i000_018519	-	447	Mokosh_TypeI_MkoA	-	1112	False	False	2.6e-23	95.2	0.0	False	False	KAH6769461.1
GCA_019511825.2-Pla_QFCC02000017.1_i000_018531	-	274	Mokosh_TypeI_MkoA	-	1112	False	False	3.9000000000000004e-22	91.2	0.0	False	False	KAH6769473.1
GCA_019511825.2-Pla_QFCC02000017.1_i000_018564	-	947	Mokosh_TypeI_MkoA	-	1112	False	False	1.7e-05	36.1	0.0	False	False	KAH6767933.1
GCA_019511825.2-Pla_QFCC02000017.1_i000_018565	-	960	Mokosh_TypeI_MkoA	-	1112	False	False	1.1e-14	66.6	0.0	False	False	KAH6767934.1
GCA_019511825.2-Pla_QFCC02000017.1_i000_018581	-	645	Mokosh_TypeI_MkoA	-	1112	False	False	4.1e-18	77.9	0.0	False	False	KAH6769521.1
GCA_019511825.2-Pla_QFCC02000018.1_i000_018656	-	662	Mokosh_TypeI_MkoA	-	1112	False	False	4.2e-09	48.1	0.0	False	False	KAH6763682.1
GCA_019511825.2-Pla_QFCC02000018.1_i000_018676	-	858	Mokosh_TypeI_MkoA	-	1112	False	False	4.5e-11	54.6	0.0	False	False	KAH6763702.1
GCA_019511825.2-Pla_QFCC02000018.1_i000_018699	-	962	Mokosh_TypeI_MkoA	-	1112	False	False	6.1e-07	40.9	0.0	False	False	KAH6763725.1
GCA_019511825.2-Pla_QFCC02000018.1_i000_018704	-	1024	Mokosh_TypeI_MkoA	-	1112	False	False	3.7e-16	71.5	0.1	False	False	KAH6763730.1
GCA_019511825.2-Pla_QFCC02000018.1_i000_018710	-	1184	Mokosh_TypeI_MkoA	-	1112	False	False	5.1e-21	87.5	0.0	False	False	KAH6763736.1
GCA_019511825.2-Pla_QFCC02000018.1_i000_018714	-	1169	Mokosh_TypeI_MkoA	-	1112	False	False	3.6000000000000003e-22	91.4	0.0	False	False	KAH6763740.1
GCA_019511825.2-Pla_QFCC02000018.1_i000_018727	-	368	Mokosh_TypeI_MkoA	-	1112	False	False	1.3e-21	89.5	0.0	False	False	KAH6763753.1
GCA_019511825.2-Pla_QFCC02000018.1_i000_018731	-	392	Mokosh_TypeI_MkoA	-	1112	False	False	9.3e-21	86.7	0.0	False	False	KAH6763757.1
GCA_019511825.2-Pla_QFCC02000018.1_i000_018859	-	915	Mokosh_TypeI_MkoA	-	1112	False	False	4e-15	68.0	0.0	False	False	KAH6763884.1
GCA_019511825.2-Pla_QFCC02000018.1_i000_018880	-	1289	Mokosh_TypeI_MkoA	-	1112	False	False	4.8e-17	74.4	0.0	False	False	KAH6763904.1
GCA_019511825.2-Pla_QFCC02000018.1_i000_018883	-	1149	Mokosh_TypeI_MkoA	-	1112	False	False	5.1e-20	84.3	0.0	False	False	KAH6763907.1
GCA_019511825.2-Pla_QFCC02000018.1_i000_018903	-	1001	Mokosh_TypeI_MkoA	-	1112	False	False	7e-16	70.5	0.0	False	False	KAH6763927.1
GCA_019511825.2-Pla_QFCC02000018.1_i000_018907	-	724	Mokosh_TypeI_MkoA	-	1112	False	False	3.8e-18	78.1	0.0	False	False	KAH6763931.1
GCA_019511825.2-Pla_QFCC02000018.1_i000_018918	-	495	Mokosh_TypeI_MkoA	-	1112	False	False	8.5e-27	106.7	0.0	False	False	KAH6763942.1
GCA_019511825.2-Pla_QFCC02000018.1_i000_018919	-	686	Mokosh_TypeI_MkoA	-	1112	False	False	4.6e-18	77.8	0.0	False	False	KAH6763943.1
GCA_019511825.2-Pla_QFCC02000018.1_i000_018971	-	815	Mokosh_TypeI_MkoA	-	1112	False	False	7.1e-16	70.5	0.0	False	False	KAH6763995.1
GCA_019511825.2-Pla_QFCC02000018.1_i000_018991	-	809	Mokosh_TypeI_MkoA	-	1112	False	False	1.7e-19	82.5	0.0	False	False	KAH6764015.1
GCA_019511825.2-Pla_QFCC02000018.1_i000_019039	-	1104	Mokosh_TypeI_MkoA	-	1112	False	False	7.1e-19	80.5	0.0	False	False	KAH6764063.1
GCA_019511825.2-Pla_QFCC02000018.1_i000_019043	-	816	Mokosh_TypeI_MkoA	-	1112	False	False	1.6e-18	79.3	0.0	False	False	KAH6764067.1
GCA_019511825.2-Pla_QFCC02000018.1_i000_019047	-	365	Mokosh_TypeI_MkoA	-	1112	False	False	8.6e-16	70.2	0.0	False	False	KAH6764071.1
GCA_019511825.2-Pla_QFCC02000018.1_i000_019057	-	809	Mokosh_TypeI_MkoA	-	1112	False	False	1e-20	86.6	0.0	False	False	KAH6764081.1
GCA_019511825.2-Pla_QFCC02000018.1_i000_019059	-	842	Mokosh_TypeI_MkoA	-	1112	False	False	3.9e-21	88.0	0.0	False	False	KAH6764083.1
GCA_019511825.2-Pla_QFCC02000018.1_i000_019062	-	758	Mokosh_TypeI_MkoA	-	1112	False	False	4.5e-20	84.4	0.0	False	False	KAH6763613.1
GCA_019511825.2-Pla_QFCC02000018.1_i000_019066	-	764	Mokosh_TypeI_MkoA	-	1112	False	False	3.6e-19	81.4	0.0	False	False	KAH6764089.1
GCA_019511825.2-Pla_QFCC02000018.1_i000_019070	-	1008	Mokosh_TypeI_MkoA	-	1112	False	False	5.6e-18	77.5	0.0	False	False	KAH6764093.1
GCA_019511825.2-Pla_QFCC02000018.1_i000_019082	-	851	Mokosh_TypeI_MkoA	-	1112	False	False	2e-20	85.6	0.0	False	False	KAH6764105.1
GCA_019511825.2-Pla_QFCC02000018.1_i000_019086	-	624	Mokosh_TypeI_MkoA	-	1112	False	False	3.3e-18	78.2	0.0	False	False	KAH6764109.1
GCA_019511825.2-Pla_QFCC02000018.1_i000_019093	-	595	Mokosh_TypeI_MkoA	-	1112	False	False	4.5e-20	84.4	0.0	False	False	KAH6764116.1
GCA_019511825.2-Pla_QFCC02000018.1_i000_019127	-	810	Mokosh_TypeI_MkoA	-	1112	False	False	1.4e-20	86.1	0.0	False	False	KAH6764150.1
GCA_019511825.2-Pla_QFCC02000018.1_i000_019129	-	481	Mokosh_TypeI_MkoA	-	1112	False	False	9.5e-20	83.3	0.0	False	False	KAH6764152.1
GCA_019511825.2-Pla_QFCC02000018.1_i000_019130	-	823	Mokosh_TypeI_MkoA	-	1112	False	False	4.9e-20	84.3	0.0	False	False	KAH6764153.1
GCA_019511825.2-Pla_QFCC02000018.1_i000_019148	-	337	Mokosh_TypeI_MkoA	-	1112	False	False	1.4e-18	79.5	0.0	False	False	KAH6764171.1
GCA_019511825.2-Pla_QFCC02000018.1_i000_019149	-	632	Mokosh_TypeI_MkoA	-	1112	False	False	5.7e-19	80.8	0.0	False	False	KAH6764172.1
GCA_019511825.2-Pla_QFCC02000018.1_i000_019174	-	1357	Mokosh_TypeI_MkoA	-	1112	False	False	9.7e-16	70.1	0.0	False	False	KAH6764197.1
GCA_019511825.2-Pla_QFCC02000018.1_i000_019198	-	424	Mokosh_TypeI_MkoA	-	1112	False	False	9.799999999999999e-24	96.5	0.1	False	False	KAH6764221.1
GCA_019511825.2-Pla_QFCC02000018.1_i000_019213	-	917	Mokosh_TypeI_MkoA	-	1112	False	False	2e-18	79.0	0.0	False	False	KAH6764236.1
GCA_019511825.2-Pla_QFCC02000018.1_i000_019237	-	695	Mokosh_TypeI_MkoA	-	1112	False	False	3.5e-23	94.7	0.0	False	False	KAH6764260.1
GCA_019511825.2-Pla_QFCC02000018.1_i000_019249	-	711	Mokosh_TypeI_MkoA	-	1112	False	False	6.400000000000001e-22	90.5	0.0	False	False	KAH6764272.1
GCA_019511825.2-Pla_QFCC02000018.1_i000_019286	-	841	Mokosh_TypeI_MkoA	-	1112	False	False	2.9e-18	78.4	0.0	False	False	KAH6764309.1
GCA_019511825.2-Pla_QFCC02000018.1_i000_019303	-	828	Mokosh_TypeI_MkoA	-	1112	False	False	4.7e-19	81.0	0.0	False	False	KAH6764326.1
GCA_019511825.2-Pla_QFCC02000018.1_i000_019304	-	803	Mokosh_TypeI_MkoA	-	1112	False	False	1.7e-20	85.8	0.0	False	False	KAH6764327.1
GCA_019511825.2-Pla_QFCC02000018.1_i000_019308	-	820	Mokosh_TypeI_MkoA	-	1112	False	False	4.6e-20	84.4	0.0	False	False	KAH6764331.1
GCA_019511825.2-Pla_QFCC02000018.1_i000_019314	-	363	Mokosh_TypeI_MkoA	-	1112	False	False	3.9e-20	84.6	0.0	False	False	KAH6764337.1
GCA_019511825.2-Pla_QFCC02000018.1_i000_019395	-	288	Mokosh_TypeI_MkoA	-	1112	False	False	1.3e-16	72.9	0.0	False	False	KAH6764418.1
GCA_019511825.2-Pla_QFCC02000018.1_i000_019443	-	603	Mokosh_TypeI_MkoA	-	1112	False	False	4.2e-12	58.0	0.0	False	False	KAH6764464.1
GCA_019511825.2-Pla_QFCC02000018.1_i000_019459	-	532	Mokosh_TypeI_MkoA	-	1112	False	False	1.5e-16	72.8	0.0	False	False	KAH6764480.1
GCA_019511825.2-Pla_QFCC02000018.1_i000_019467	-	1216	Mokosh_TypeI_MkoA	-	1112	False	False	2.7e-20	85.2	0.0	False	False	KAH6764488.1
GCA_019511825.2-Pla_QFCC02000018.1_i000_019519	-	376	Mokosh_TypeI_MkoA	-	1112	False	False	7.6e-30	116.8	0.0	False	False	KAH6764540.1
GCA_019511825.2-Pla_QFCC02000018.1_i000_019529	-	722	Mokosh_TypeI_MkoA	-	1112	False	False	9.8e-21	86.6	0.0	False	False	KAH6764550.1
GCA_019511825.2-Pla_QFCC02000018.1_i000_019532	-	597	Mokosh_TypeI_MkoA	-	1112	False	False	3.4e-18	78.2	0.0	False	False	KAH6764553.1
GCA_019511825.2-Pla_QFCC02000018.1_i000_019564	-	512	Mokosh_TypeI_MkoA	-	1112	False	False	2.8e-19	81.8	0.0	False	False	KAH6764585.1
GCA_019511825.2-Pla_QFCC02000018.1_i000_019569	-	360	Mokosh_TypeI_MkoA	-	1112	False	False	1.1e-15	69.9	0.0	False	False	KAH6764590.1
GCA_019511825.2-Pla_QFCC02000018.1_i000_019597	-	1414	Mokosh_TypeI_MkoA	-	1112	False	False	8.1e-42	156.4	0.0	False	False	KAH6764617.1
GCA_019511825.2-Pla_QFCC02000018.1_i000_019600	-	801	Mokosh_TypeI_MkoA	-	1112	False	False	3.5e-21	88.1	0.0	False	False	KAH6764619.1
GCA_019511825.2-Pla_QFCC02000018.1_i000_019606	-	828	Mokosh_TypeI_MkoA	-	1112	False	False	1.8e-20	85.7	0.0	False	False	KAH6764625.1
GCA_019511825.2-Pla_QFCC02000018.1_i000_019642	-	875	Mokosh_TypeI_MkoA	-	1112	False	False	5.9e-18	77.4	0.0	False	False	KAH6764661.1
GCA_019511825.2-Pla_QFCC02000018.1_i000_019643	-	1010	Mokosh_TypeI_MkoA	-	1112	False	False	6.9e-19	80.5	0.0	False	False	KAH6764662.1
GCA_019511825.2-Pla_QFCC02000018.1_i000_019806	-	1275	Mokosh_TypeI_MkoA	-	1112	False	False	1.3e-20	86.2	0.0	False	False	KAH6764822.1
GCA_019511825.2-Pla_QFCC02000018.1_i000_019818	-	1091	Mokosh_TypeI_MkoA	-	1112	False	False	1e-16	73.3	0.0	False	False	KAH6764834.1
GCA_019511825.2-Pla_QFCC02000018.1_i000_019850	-	333	Mokosh_TypeI_MkoA	-	1112	False	False	3.1e-21	88.3	0.0	False	False	KAH6764866.1
GCA_019511825.2-Pla_QFCC02000018.1_i000_019877	-	790	Mokosh_TypeI_MkoA	-	1112	False	False	9.5e-14	63.5	0.0	False	False	KAH6764893.1
GCA_019511825.2-Pla_QFCC02000018.1_i000_019890	-	639	Mokosh_TypeI_MkoA	-	1112	False	False	4.2e-17	74.6	0.0	False	False	KAH6764906.1
GCA_019511825.2-Pla_QFCC02000018.1_i000_019891	-	662	Mokosh_TypeI_MkoA	-	1112	False	False	9.9e-22	89.9	0.0	False	False	KAH6764907.1
GCA_019511825.2-Pla_QFCC02000018.1_i000_019994	-	631	Mokosh_TypeI_MkoA	-	1112	False	False	6e-11	54.2	0.0	False	False	KAH6765009.1
GCA_019511825.2-Pla_QFCC02000018.1_i000_020012	-	675	Mokosh_TypeI_MkoA	-	1112	False	False	3e-18	78.4	0.1	False	False	KAH6765027.1
GCA_019511825.2-Pla_QFCC02000018.1_i000_020024	-	709	Mokosh_TypeI_MkoA	-	1112	False	False	7.3e-22	90.4	0.0	False	False	KAH6765039.1
GCA_019511825.2-Pla_QFCC02000018.1_i000_020035	-	1093	Mokosh_TypeI_MkoA	-	1112	False	False	4.0000000000000004e-23	94.5	0.0	False	False	KAH6765050.1
GCA_019511825.2-Pla_QFCC02000018.1_i000_020059	-	860	Mokosh_TypeI_MkoA	-	1112	False	False	6.3e-09	47.5	0.0	False	False	KAH6765072.1
GCA_019511825.2-Pla_QFCC02000018.1_i000_020086	-	1129	Mokosh_TypeI_MkoA	-	1112	False	False	1.1e-17	76.5	0.0	False	False	KAH6765099.1
GCA_019511825.2-Pla_QFCC02000018.1_i000_020090	-	1139	Mokosh_TypeI_MkoA	-	1112	False	False	7.3e-17	73.8	0.0	False	False	KAH6765103.1
GCA_019511825.2-Pla_QFCC02000018.1_i000_020106	-	991	Mokosh_TypeI_MkoA	-	1112	False	False	1.2e-18	79.8	0.0	False	False	KAH6765118.1
GCA_019511825.2-Pla_QFCC02000018.1_i000_020120	-	760	Mokosh_TypeI_MkoA	-	1112	False	False	5.3e-17	74.3	0.0	False	False	KAH6765132.1
GCA_019511825.2-Pla_QFCC02000018.1_i000_020127	-	977	Mokosh_TypeI_MkoA	-	1112	False	False	1.5e-15	69.5	0.0	False	False	KAH6765139.1
GCA_019511825.2-Pla_QFCC02000018.1_i000_020128	-	777	Mokosh_TypeI_MkoA	-	1112	False	False	1.3e-21	89.5	0.0	False	False	KAH6765140.1
GCA_019511825.2-Pla_QFCC02000018.1_i000_020167	-	499	Mokosh_TypeI_MkoA	-	1112	False	False	1.1e-19	83.1	0.0	False	False	KAH6765179.1
GCA_019511825.2-Pla_QFCC02000018.1_i000_020168	-	1012	Mokosh_TypeI_MkoA	-	1112	False	False	5.4e-18	77.5	0.0	False	False	KAH6765180.1
GCA_019511825.2-Pla_QFCC02000018.1_i000_020189	-	430	Mokosh_TypeI_MkoA	-	1112	False	False	5.2e-22	90.8	0.0	False	False	KAH6765201.1
GCA_019511825.2-Pla_QFCC02000018.1_i000_020191	-	281	Mokosh_TypeI_MkoA	-	1112	False	False	1.4e-09	49.7	0.0	False	False	KAH6765203.1
GCA_019511825.2-Pla_QFCC02000018.1_i000_020208	-	427	Mokosh_TypeI_MkoA	-	1112	False	False	1.4e-15	69.6	0.0	False	False	KAH6763625.1
GCA_019511825.2-Pla_QFCC02000018.1_i000_020214	-	1211	Mokosh_TypeI_MkoA	-	1112	False	False	9.3e-19	80.1	0.0	False	False	KAH6765225.1
GCA_019511825.2-Pla_QFCC02000018.1_i000_020261	-	455	Mokosh_TypeI_MkoA	-	1112	False	False	2.7e-26	105.0	0.0	False	False	KAH6765269.1
GCA_019511825.2-Pla_QFCC02000018.1_i000_020263	-	1001	Mokosh_TypeI_MkoA	-	1112	False	False	2.7e-16	71.9	0.0	False	False	KAH6765271.1
GCA_019511825.2-Pla_QFCC02000018.1_i000_020275	-	616	Mokosh_TypeI_MkoA	-	1112	False	False	3.9e-13	61.5	0.0	False	False	KAH6765283.1
GCA_019511825.2-Pla_QFCC02000018.1_i000_020276	-	382	Mokosh_TypeI_MkoA	-	1112	False	False	6.8e-17	73.9	0.0	False	False	KAH6765284.1
GCA_019511825.2-Pla_QFCC02000018.1_i000_020277	-	973	Mokosh_TypeI_MkoA	-	1112	False	False	2.7e-19	81.8	0.0	False	False	KAH6765285.1
GCA_019511825.2-Pla_QFCC02000018.1_i000_020278	-	946	Mokosh_TypeI_MkoA	-	1112	False	False	8.4e-18	76.9	0.0	False	False	KAH6765286.1
GCA_019511825.2-Pla_QFCC02000018.1_i000_020280	-	282	Mokosh_TypeI_MkoA	-	1112	False	False	9.6e-19	80.0	0.0	False	False	KAH6765288.1
GCA_019511825.2-Pla_QFCC02000018.1_i000_020281	-	994	Mokosh_TypeI_MkoA	-	1112	False	False	2.3e-18	78.8	0.0	False	False	KAH6765289.1
GCA_019511825.2-Pla_QFCC02000018.1_i000_020301	-	444	Mokosh_TypeI_MkoA	-	1112	False	False	9.899999999999999e-24	96.5	0.0	False	False	KAH6765308.1
GCA_019511825.2-Pla_QFCC02000018.1_i000_020302	-	467	Mokosh_TypeI_MkoA	-	1112	False	False	4.8000000000000004e-30	117.4	0.0	False	False	KAH6765309.1
GCA_019511825.2-Pla_QFCC02000018.1_i000_020304	-	579	Mokosh_TypeI_MkoA	-	1112	False	False	2e-19	82.3	0.1	False	False	KAH6765311.1
GCA_019511825.2-Pla_QFCC02000018.1_i000_020305	-	761	Mokosh_TypeI_MkoA	-	1112	False	False	6.4e-19	80.6	0.1	False	False	KAH6765312.1
GCA_019511825.2-Pla_QFCC02000018.1_i000_020308	-	714	Mokosh_TypeI_MkoA	-	1112	False	False	7e-20	83.8	0.2	False	False	KAH6765315.1
GCA_019511825.2-Pla_QFCC02000018.1_i000_020325	-	493	Mokosh_TypeI_MkoA	-	1112	False	False	1.8e-18	79.1	0.0	False	False	KAH6765332.1
GCA_019511825.2-Pla_QFCC02000018.1_i000_020337	-	401	Mokosh_TypeI_MkoA	-	1112	False	False	2.7e-21	88.5	0.0	False	False	KAH6765344.1
GCA_019511825.2-Pla_QFCC02000019.1_i000_020370	-	798	Mokosh_TypeI_MkoA	-	1112	False	False	8.5e-09	47.1	0.0	False	False	KAH6759677.1
GCA_019511825.2-Pla_QFCC02000019.1_i000_020395	-	904	Mokosh_TypeI_MkoA	-	1112	False	False	9.1e-21	86.7	0.0	False	False	KAH6759702.1
GCA_019511825.2-Pla_QFCC02000019.1_i000_020475	-	423	Mokosh_TypeI_MkoA	-	1112	False	False	3.9e-15	68.1	0.0	False	False	KAH6759782.1
GCA_019511825.2-Pla_QFCC02000019.1_i000_020489	-	689	Mokosh_TypeI_MkoA	-	1112	False	False	1.3e-18	79.6	0.0	False	False	KAH6759796.1
GCA_019511825.2-Pla_QFCC02000019.1_i000_020605	-	1020	Mokosh_TypeI_MkoA	-	1112	False	False	6.2e-18	77.3	0.0	False	False	KAH6759910.1
GCA_019511825.2-Pla_QFCC02000019.1_i000_020628	-	519	Mokosh_TypeI_MkoA	-	1112	False	False	2.1e-16	72.3	0.0	False	False	KAH6759933.1
GCA_019511825.2-Pla_QFCC02000019.1_i000_020652	-	1028	Mokosh_TypeI_MkoA	-	1112	False	False	3.3e-14	65.0	0.0	False	False	KAH6759957.1
GCA_019511825.2-Pla_QFCC02000019.1_i000_020661	-	718	Mokosh_TypeI_MkoA	-	1112	False	False	4.4e-23	94.4	0.1	False	False	KAH6759966.1
GCA_019511825.2-Pla_QFCC02000019.1_i000_020663	-	376	Mokosh_TypeI_MkoA	-	1112	False	False	2.6e-19	81.9	0.0	False	False	KAH6759968.1
GCA_019511825.2-Pla_QFCC02000019.1_i000_020664	-	849	Mokosh_TypeI_MkoA	-	1112	False	False	1.5e-15	69.4	0.0	False	False	KAH6759969.1
GCA_019511825.2-Pla_QFCC02000019.1_i000_020665	-	782	Mokosh_TypeI_MkoA	-	1112	False	False	9.9e-17	73.4	0.0	False	False	KAH6759970.1
GCA_019511825.2-Pla_QFCC02000019.1_i000_020694	-	448	Mokosh_TypeI_MkoA	-	1112	False	False	1.1e-10	53.3	0.0	False	False	KAH6759999.1
GCA_019511825.2-Pla_QFCC02000019.1_i000_020700	-	397	Mokosh_TypeI_MkoA	-	1112	False	False	1.2e-21	89.6	0.0	False	False	KAH6760004.1
GCA_019511825.2-Pla_QFCC02000019.1_i000_020762	-	574	Mokosh_TypeI_MkoA	-	1112	False	False	4.9e-19	81.0	0.0	False	False	KAH6760066.1
GCA_019511825.2-Pla_QFCC02000019.1_i000_020769	-	942	Mokosh_TypeI_MkoA	-	1112	False	False	1.5e-16	72.8	0.0	False	False	KAH6760073.1
GCA_019511825.2-Pla_QFCC02000019.1_i000_020772	-	663	Mokosh_TypeI_MkoA	-	1112	False	False	1.2e-48	179.1	0.0	False	False	KAH6760076.1
GCA_019511825.2-Pla_QFCC02000019.1_i000_020779	-	640	Mokosh_TypeI_MkoA	-	1112	False	False	3.9e-17	74.7	0.0	False	False	KAH6760083.1
GCA_019511825.2-Pla_QFCC02000019.1_i000_020806	-	441	Mokosh_TypeI_MkoA	-	1112	False	False	2.2e-18	78.8	0.0	False	False	KAH6760110.1
GCA_019511825.2-Pla_QFCC02000019.1_i000_020839	-	340	Mokosh_TypeI_MkoA	-	1112	False	False	3.4000000000000003e-22	91.4	0.0	False	False	KAH6760141.1
GCA_019511825.2-Pla_QFCC02000019.1_i000_020855	-	503	Mokosh_TypeI_MkoA	-	1112	False	False	1.7e-21	89.2	0.0	False	False	KAH6760156.1
GCA_019511825.2-Pla_QFCC02000019.1_i000_020902	-	1054	Mokosh_TypeI_MkoA	-	1112	False	False	2.2e-13	62.3	0.0	False	False	KAH6760203.1
GCA_019511825.2-Pla_QFCC02000019.1_i000_020938	-	838	Mokosh_TypeI_MkoA	-	1112	False	False	1.4e-11	56.3	0.0	False	False	KAH6760239.1
GCA_019511825.2-Pla_QFCC02000019.1_i000_020975	-	342	Mokosh_TypeI_MkoA	-	1112	False	False	3.1e-12	58.5	0.0	False	False	KAH6760274.1
GCA_019511825.2-Pla_QFCC02000019.1_i000_021008	-	380	Mokosh_TypeI_MkoA	-	1112	False	False	9.6e-19	80.0	0.0	False	False	KAH6760307.1
GCA_019511825.2-Pla_QFCC02000019.1_i000_021011	-	572	Mokosh_TypeI_MkoA	-	1112	False	False	8.4e-24	96.8	0.0	False	False	KAH6760310.1
GCA_019511825.2-Pla_QFCC02000019.1_i000_021024	-	1017	Mokosh_TypeI_MkoA	-	1112	False	False	2.2e-17	75.5	0.0	False	False	KAH6760322.1
GCA_019511825.2-Pla_QFCC02000019.1_i000_021050	-	375	Mokosh_TypeI_MkoA	-	1112	False	False	1.5e-18	79.4	0.0	False	False	KAH6760348.1
GCA_019511825.2-Pla_QFCC02000019.1_i000_021094	-	413	Mokosh_TypeI_MkoA	-	1112	False	False	4.3e-14	64.6	0.0	False	False	KAH6760392.1
GCA_019511825.2-Pla_QFCC02000019.1_i000_021099	-	416	Mokosh_TypeI_MkoA	-	1112	False	False	8.1e-17	73.6	0.0	False	False	KAH6760397.1
GCA_019511825.2-Pla_QFCC02000019.1_i000_021141	-	504	Mokosh_TypeI_MkoA	-	1112	False	False	2.6e-20	85.2	0.0	False	False	KAH6760439.1
GCA_019511825.2-Pla_QFCC02000019.1_i000_021210	-	603	Mokosh_TypeI_MkoA	-	1112	False	False	1.6e-09	49.5	0.0	False	False	KAH6760508.1
GCA_019511825.2-Pla_QFCC02000019.1_i000_021211	-	725	Mokosh_TypeI_MkoA	-	1112	False	False	1.1e-18	79.8	0.0	False	False	KAH6760509.1
GCA_019511825.2-Pla_QFCC02000019.1_i000_021230	-	612	Mokosh_TypeI_MkoA	-	1112	False	False	1.8e-11	55.9	0.0	False	False	KAH6760528.1
GCA_019511825.2-Pla_QFCC02000019.1_i000_021244	-	829	Mokosh_TypeI_MkoA	-	1112	False	False	2.3e-13	62.2	0.0	False	False	KAH6760540.1
GCA_019511825.2-Pla_QFCC02000019.1_i000_021281	-	826	Mokosh_TypeI_MkoA	-	1112	False	False	3.8e-17	74.7	0.0	False	False	KAH6760577.1
GCA_019511825.2-Pla_QFCC02000019.1_i000_021343	-	400	Mokosh_TypeI_MkoA	-	1112	False	False	1.2e-13	63.2	0.0	False	False	KAH6760638.1
GCA_019511825.2-Pla_QFCC02000019.1_i000_021404	-	442	Mokosh_TypeI_MkoA	-	1112	False	False	1.0000000000000001e-24	99.8	0.0	False	False	KAH6760699.1
GCA_019511825.2-Pla_QFCC02000019.1_i000_021495	-	593	Mokosh_TypeI_MkoA	-	1112	False	False	4.5e-08	44.7	0.0	False	False	KAH6760790.1
GCA_019511825.2-Pla_QFCC02000019.1_i000_021496	-	776	Mokosh_TypeI_MkoA	-	1112	False	False	5.1e-15	67.7	0.1	False	False	KAH6760791.1
GCA_019511825.2-Pla_QFCC02000019.1_i000_021522	-	589	Mokosh_TypeI_MkoA	-	1112	False	False	7e-22	90.4	0.0	False	False	KAH6760816.1
GCA_019511825.2-Pla_QFCC02000019.1_i000_021530	-	434	Mokosh_TypeI_MkoA	-	1112	False	False	1.5e-17	76.1	0.0	False	False	KAH6760824.1
GCA_019511825.2-Pla_QFCC02000019.1_i000_021584	-	472	Mokosh_TypeI_MkoA	-	1112	False	False	6e-23	93.9	0.0	False	False	KAH6760878.1
GCA_019511825.2-Pla_QFCC02000019.1_i000_021601	-	812	Mokosh_TypeI_MkoA	-	1112	False	False	1.2e-21	89.6	0.0	False	False	KAH6760895.1
GCA_019511825.2-Pla_QFCC02000019.1_i000_021687	-	881	Mokosh_TypeI_MkoA	-	1112	False	False	3.3e-18	78.2	0.0	False	False	KAH6760981.1
GCA_019511825.2-Pla_QFCC02000019.1_i000_021690	-	632	Mokosh_TypeI_MkoA	-	1112	False	False	1.3e-12	59.7	0.0	False	False	KAH6760984.1
GCA_019511825.2-Pla_QFCC02000019.1_i000_021749	-	374	Mokosh_TypeI_MkoA	-	1112	False	False	2.1e-18	78.9	0.0	False	False	KAH6761043.1
GCA_019511825.2-Pla_QFCC02000019.1_i000_021766	-	883	Mokosh_TypeI_MkoA	-	1112	False	False	5.2e-23	94.2	0.0	False	False	KAH6761060.1
GCA_019511825.2-Pla_QFCC02000019.1_i000_021788	-	488	Mokosh_TypeI_MkoA	-	1112	False	False	9.8e-08	43.6	0.0	False	False	KAH6761082.1
GCA_019511825.2-Pla_QFCC02000019.1_i000_021801	-	403	Mokosh_TypeI_MkoA	-	1112	False	False	2.1e-17	75.6	0.0	False	False	KAH6761094.1
GCA_019511825.2-Pla_QFCC02000019.1_i000_021831	-	955	Mokosh_TypeI_MkoA	-	1112	False	False	4e-21	87.9	0.0	False	False	KAH6761124.1
GCA_019511825.2-Pla_QFCC02000019.1_i000_021854	-	502	Mokosh_TypeI_MkoA	-	1112	False	False	1.5e-21	89.4	0.0	False	False	KAH6761147.1
GCA_019511825.2-Pla_QFCC02000019.1_i000_021860	-	989	Mokosh_TypeI_MkoA	-	1112	False	False	1.4e-14	66.2	0.0	False	False	KAH6761153.1
GCA_019511825.2-Pla_QFCC02000019.1_i000_021861	-	975	Mokosh_TypeI_MkoA	-	1112	False	False	2.3e-14	65.5	0.0	False	False	KAH6761154.1
GCA_019511825.2-Pla_QFCC02000019.1_i000_021877	-	713	Mokosh_TypeI_MkoA	-	1112	False	False	1.5e-17	76.1	0.0	False	False	KAH6761170.1
GCA_019511825.2-Pla_QFCC02000019.1_i000_021888	-	649	Mokosh_TypeI_MkoA	-	1112	False	False	9.3e-21	86.7	0.0	False	False	KAH6761181.1
GCA_019511825.2-Pla_QFCC02000019.1_i000_021912	-	1096	Mokosh_TypeI_MkoA	-	1112	False	False	1.3999999999999999e-63	228.5	0.0	False	False	KAH6761205.1
GCA_019511825.2-Pla_QFCC02000019.1_i000_021920	-	413	Mokosh_TypeI_MkoA	-	1112	False	False	3.7e-21	88.0	0.0	False	False	KAH6761213.1
GCA_019511825.2-Pla_QFCC02000019.1_i000_021938	-	1119	Mokosh_TypeI_MkoA	-	1112	False	False	1.7e-16	72.6	0.0	False	False	KAH6761231.1
GCA_019511825.2-Pla_QFCC02000019.1_i000_021941	-	375	Mokosh_TypeI_MkoA	-	1112	False	False	2.7e-11	55.4	0.0	False	False	KAH6761234.1
GCA_019511825.2-Pla_QFCC02000019.1_i000_021944	-	378	Mokosh_TypeI_MkoA	-	1112	False	False	2e-11	55.8	0.0	False	False	KAH6761237.1
GCA_019511825.2-Pla_QFCC02000019.1_i000_021946	-	422	Mokosh_TypeI_MkoA	-	1112	False	False	3e-07	42.0	0.0	False	False	KAH6761239.1
GCA_019511825.2-Pla_QFCC02000019.1_i000_021993	-	997	Mokosh_TypeI_MkoA	-	1112	False	False	2.4e-18	78.7	0.0	False	False	KAH6761284.1
GCA_019511825.2-Pla_QFCC02000019.1_i000_022008	-	704	Mokosh_TypeI_MkoA	-	1112	False	False	7.1e-08	44.0	2.4	False	False	KAH6761299.1
GCA_019511825.2-Pla_QFCC02000019.1_i000_022016	-	808	Mokosh_TypeI_MkoA	-	1112	False	False	8.9e-19	80.1	0.0	False	False	KAH6761307.1
GCA_019511825.2-Pla_QFCC02000019.1_i000_022042	-	547	Mokosh_TypeI_MkoA	-	1112	False	False	4.6e-18	77.8	0.1	False	False	KAH6761333.1
GCA_019511825.2-Pla_QFCC02000019.1_i000_022074	-	1200	Mokosh_TypeI_MkoA	-	1112	False	False	8.4e-14	63.7	0.0	False	False	KAH6761365.1
GCA_019511825.2-Pla_QFCC02000019.1_i000_022088	-	976	Mokosh_TypeI_MkoA	-	1112	False	False	8.4e-19	80.2	0.0	False	False	KAH6761378.1
GCA_019511825.2-Pla_QFCC02000019.1_i000_022097	-	732	Mokosh_TypeI_MkoA	-	1112	False	False	3e-15	68.5	0.0	False	False	KAH6761387.1
GCA_019511825.2-Pla_QFCC02000019.1_i000_022098	-	779	Mokosh_TypeI_MkoA	-	1112	False	False	2.4e-16	72.1	0.0	False	False	KAH6761388.1
GCA_019511825.2-Pla_QFCC02000019.1_i000_022103	-	625	Mokosh_TypeI_MkoA	-	1112	False	False	1.5e-06	39.6	0.0	False	False	KAH6761393.1
GCA_019511825.2-Pla_QFCC02000020.1_i000_024077	-	645	Mokosh_TypeI_MkoA	-	1112	False	False	2.3e-21	88.7	0.0	False	False	KAH6758170.1
GCA_019511825.2-Pla_QFCC02000020.1_i000_024160	-	677	Mokosh_TypeI_MkoA	-	1112	False	False	2.6e-21	88.5	0.0	False	False	KAH6758253.1
GCA_019511825.2-Pla_QFCC02000020.1_i000_024161	-	369	Mokosh_TypeI_MkoA	-	1112	False	False	2.4e-22	92.0	0.0	False	False	KAH6758254.1
GCA_019511825.2-Pla_QFCC02000020.1_i000_024163	-	1046	Mokosh_TypeI_MkoA	-	1112	False	False	2.6e-18	78.6	0.0	False	False	KAH6758256.1
GCA_019511825.2-Pla_QFCC02000020.1_i000_024164	-	986	Mokosh_TypeI_MkoA	-	1112	False	False	5.400000000000001e-44	163.6	0.0	False	False	KAH6758257.1
GCA_019511825.2-Pla_QFCC02000020.1_i000_024211	-	592	Mokosh_TypeI_MkoA	-	1112	False	False	1.3e-18	79.6	0.0	False	False	KAH6758304.1
GCA_019511825.2-Pla_QFCC02000020.1_i000_024223	-	374	Mokosh_TypeI_MkoA	-	1112	False	False	4e-18	78.0	0.0	False	False	KAH6758316.1
GCA_019511825.2-Pla_QFCC02000020.1_i000_024248	-	540	Mokosh_TypeI_MkoA	-	1112	False	False	5e-23	94.2	0.0	False	False	KAH6758341.1
GCA_019511825.2-Pla_QFCC02000020.1_i000_024254	-	384	Mokosh_TypeI_MkoA	-	1112	False	False	1.7e-25	102.4	0.0	False	False	KAH6758347.1
GCA_019511825.2-Pla_QFCC02000020.1_i000_024257	-	621	Mokosh_TypeI_MkoA	-	1112	False	False	7.8e-12	57.1	0.3	False	False	KAH6758350.1
GCA_019511825.2-Pla_QFCC02000020.1_i000_024267	-	371	Mokosh_TypeI_MkoA	-	1112	False	False	5.2e-21	87.5	0.0	False	False	KAH6758360.1
GCA_019511825.2-Pla_QFCC02000020.1_i000_024305	-	695	Mokosh_TypeI_MkoA	-	1112	False	False	1.1e-21	89.7	0.0	False	False	KAH6758397.1
GCA_019511825.2-Pla_QFCC02000020.1_i000_024308	-	487	Mokosh_TypeI_MkoA	-	1112	False	False	0.00024	32.3	0.1	False	False	KAH6758400.1
GCA_019511825.2-Pla_QFCC02000020.1_i000_024315	-	543	Mokosh_TypeI_MkoA	-	1112	False	False	1e-22	93.1	0.0	False	False	KAH6758407.1
GCA_019511825.2-Pla_QFCC02000020.1_i000_024436	-	681	Mokosh_TypeI_MkoA	-	1112	False	False	2.3e-20	85.4	0.1	False	False	KAH6758528.1
GCA_019511825.2-Pla_QFCC02000020.1_i000_024442	-	407	Mokosh_TypeI_MkoA	-	1112	False	False	1.1e-19	83.2	0.0	False	False	KAH6758534.1
GCA_019511825.2-Pla_QFCC02000020.1_i000_024539	-	620	Mokosh_TypeI_MkoA	-	1112	False	False	1.8e-16	72.5	0.1	False	False	KAH6758628.1
GCA_019511825.2-Pla_QFCC02000020.1_i000_024555	-	665	Mokosh_TypeI_MkoA	-	1112	False	False	8.2e-21	86.9	0.6	False	False	KAH6758644.1
GCA_019511825.2-Pla_QFCC02000020.1_i000_024577	-	402	Mokosh_TypeI_MkoA	-	1112	False	False	4.6e-09	48.0	0.0	False	False	KAH6758666.1
GCA_019511825.2-Pla_QFCC02000020.1_i000_024584	-	993	Mokosh_TypeI_MkoA	-	1112	False	False	3.7e-17	74.8	0.0	False	False	KAH6758673.1
GCA_019511825.2-Pla_QFCC02000020.1_i000_024595	-	436	Mokosh_TypeI_MkoA	-	1112	False	False	4e-27	107.8	0.0	False	False	KAH6758684.1
GCA_019511825.2-Pla_QFCC02000020.1_i000_024603	-	444	Mokosh_TypeI_MkoA	-	1112	False	False	5.9e-21	87.3	0.0	False	False	KAH6758692.1
GCA_019511825.2-Pla_QFCC02000020.1_i000_024631	-	907	Mokosh_TypeI_MkoA	-	1112	False	False	3.8e-09	48.2	0.0	False	False	KAH6758720.1
GCA_019511825.2-Pla_QFCC02000020.1_i000_024633	-	357	Mokosh_TypeI_MkoA	-	1112	False	False	2.8e-18	78.5	0.0	False	False	KAH6758722.1
GCA_019511825.2-Pla_QFCC02000020.1_i000_024713	-	721	Mokosh_TypeI_MkoA	-	1112	False	False	8.2e-19	80.3	0.0	False	False	KAH6758801.1
GCA_019511825.2-Pla_QFCC02000020.1_i000_024762	-	656	Mokosh_TypeI_MkoA	-	1112	False	False	7.800000000000001e-22	90.3	0.0	False	False	KAH6758847.1
GCA_019511825.2-Pla_QFCC02000020.1_i000_024854	-	455	Mokosh_TypeI_MkoA	-	1112	False	False	9e-20	83.4	0.0	False	False	KAH6758939.1
GCA_019511825.2-Pla_QFCC02000020.1_i000_024869	-	560	Mokosh_TypeI_MkoA	-	1112	False	False	5.4e-17	74.2	0.0	False	False	KAH6758954.1
GCA_019511825.2-Pla_QFCC02000020.1_i000_024926	-	1366	Mokosh_TypeI_MkoA	-	1112	False	False	3e-73	260.5	0.7	False	False	KAH6759011.1
GCA_019511825.2-Pla_QFCC02000020.1_i000_024928	-	1319	Mokosh_TypeI_MkoA	-	1112	False	False	6.4e-73	259.4	1.2	False	False	KAH6759013.1
GCA_019511825.2-Pla_QFCC02000020.1_i000_024977	-	383	Mokosh_TypeI_MkoA	-	1112	False	False	7.2e-15	67.2	0.0	False	False	KAH6759060.1
GCA_019511825.2-Pla_QFCC02000020.1_i000_024992	-	492	Mokosh_TypeI_MkoA	-	1112	False	False	1.9e-09	49.3	0.0	False	False	KAH6759075.1
GCA_019511825.2-Pla_QFCC02000020.1_i000_025005	-	559	Mokosh_TypeI_MkoA	-	1112	False	False	9.6e-26	103.2	0.1	False	False	KAH6759088.1
GCA_019511825.2-Pla_QFCC02000020.1_i000_025006	-	381	Mokosh_TypeI_MkoA	-	1112	False	False	5.6e-20	84.1	0.0	False	False	KAH6759089.1
GCA_019511825.2-Pla_QFCC02000020.1_i000_025031	-	560	Mokosh_TypeI_MkoA	-	1112	False	False	6.199999999999999e-24	97.2	0.0	False	False	KAH6759114.1
GCA_019511825.2-Pla_QFCC02000020.1_i000_025043	-	1088	Mokosh_TypeI_MkoA	-	1112	False	False	5.5e-20	84.1	0.0	False	False	KAH6759126.1
GCA_019511825.2-Pla_QFCC02000020.1_i000_025076	-	339	Mokosh_TypeI_MkoA	-	1112	False	False	3.4e-13	61.7	0.0	False	False	KAH6759158.1
GCA_019511825.2-Pla_QFCC02000020.1_i000_025109	-	614	Mokosh_TypeI_MkoA	-	1112	False	False	8.8e-16	70.2	0.0	False	False	KAH6759191.1
GCA_019511825.2-Pla_QFCC02000020.1_i000_025172	-	858	Mokosh_TypeI_MkoA	-	1112	False	False	2.9e-17	75.1	0.0	False	False	KAH6759253.1
GCA_019511825.2-Pla_QFCC02000020.1_i000_025175	-	975	Mokosh_TypeI_MkoA	-	1112	False	False	2.3e-16	72.1	0.0	False	False	KAH6759256.1
GCA_019511825.2-Pla_QFCC02000020.1_i000_025209	-	608	Mokosh_TypeI_MkoA	-	1112	False	False	6.9999999999999995e-25	100.3	0.0	False	False	KAH6759290.1
GCA_019511825.2-Pla_QFCC02000020.1_i000_025280	-	879	Mokosh_TypeI_MkoA	-	1112	False	False	1e-15	70.0	0.0	False	False	KAH6759360.1
GCA_019511825.2-Pla_QFCC02000020.1_i000_025281	-	760	Mokosh_TypeI_MkoA	-	1112	False	False	1.1e-16	73.3	0.0	False	False	KAH6759361.1
GCA_019511825.2-Pla_QFCC02000020.1_i000_025282	-	659	Mokosh_TypeI_MkoA	-	1112	False	False	1.9e-16	72.4	0.0	False	False	KAH6759362.1
GCA_019511825.2-Pla_QFCC02000020.1_i000_025290	-	977	Mokosh_TypeI_MkoA	-	1112	False	False	7.5e-16	70.4	0.0	False	False	KAH6759370.1
GCA_019511825.2-Pla_QFCC02000020.1_i000_025291	-	779	Mokosh_TypeI_MkoA	-	1112	False	False	3.8e-22	91.3	0.0	False	False	KAH6759371.1
GCA_019511825.2-Pla_QFCC02000020.1_i000_025297	-	1329	Mokosh_TypeI_MkoA	-	1112	False	False	1.5e-16	72.8	0.1	False	False	KAH6759377.1
GCA_019511825.2-Pla_QFCC02000020.1_i000_025316	-	499	Mokosh_TypeI_MkoA	-	1112	False	False	1.2e-19	83.1	0.0	False	False	KAH6759396.1
GCA_019511825.2-Pla_QFCC02000020.1_i000_025349	-	427	Mokosh_TypeI_MkoA	-	1112	False	False	3.8e-15	68.1	0.0	False	False	KAH6759429.1
GCA_019511825.2-Pla_QFCC02000020.1_i000_025373	-	1144	Mokosh_TypeI_MkoA	-	1112	False	False	1.1e-20	86.4	0.0	False	False	KAH6759453.1
GCA_019511825.2-Pla_QFCC02000020.1_i000_025388	-	455	Mokosh_TypeI_MkoA	-	1112	False	False	3.7e-26	104.6	0.0	False	False	KAH6759468.1
GCA_019511825.2-Pla_QFCC02000020.1_i000_025390	-	1000	Mokosh_TypeI_MkoA	-	1112	False	False	2.6e-16	72.0	0.0	False	False	KAH6759470.1
GCA_019511825.2-Pla_QFCC02000020.1_i000_025403	-	615	Mokosh_TypeI_MkoA	-	1112	False	False	3.2e-13	61.7	0.0	False	False	KAH6759483.1
GCA_019511825.2-Pla_QFCC02000020.1_i000_025404	-	382	Mokosh_TypeI_MkoA	-	1112	False	False	1.7e-16	72.6	0.0	False	False	KAH6759484.1
GCA_019511825.2-Pla_QFCC02000020.1_i000_025420	-	320	Mokosh_TypeI_MkoA	-	1112	False	False	2e-06	39.2	0.0	False	False	KAH6759499.1
GCA_019511825.2-Pla_QFCC02000020.1_i000_025423	-	448	Mokosh_TypeI_MkoA	-	1112	False	False	7.999999999999999e-26	103.5	0.0	False	False	KAH6759502.1
GCA_019511825.2-Pla_QFCC02000020.1_i000_025424	-	467	Mokosh_TypeI_MkoA	-	1112	False	False	5e-30	117.4	0.0	False	False	KAH6759503.1
GCA_019511825.2-Pla_QFCC02000040.1_i000_030212	-	376	Mokosh_TypeI_MkoA	-	1112	False	False	3.7e-18	78.1	0.0	False	False	KAH6757835.1
GCA_019511825.2-Pla_QFCC02000077.1_i000_035560	-	970	Mokosh_TypeI_MkoA	-	1112	False	False	2e-18	79.0	0.0	False	False	KAH6757761.1
GCA_019511825.2-Pla_QFCC02000166.1_i000_016972	-	184	Mokosh_TypeI_MkoA	-	1112	False	False	8.4e-13	60.4	0.0	False	False	KAH6757695.1
GCA_019511825.2-Pla_QFCC02000908.1_i000_038872	-	400	Mokosh_TypeI_MkoA	-	1112	False	False	1.2e-13	63.2	0.0	False	False	KAH6757620.1
GCA_019511825.2-Pla_QFCC02000908.1_i000_038898	-	727	Mokosh_TypeI_MkoA	-	1112	False	False	6.6e-19	80.6	0.0	False	False	KAH6757646.1
GCA_019511825.2-Pla_QFCC02000908.1_i000_038899	-	281	Mokosh_TypeI_MkoA	-	1112	False	False	1.5e-19	82.7	0.0	False	False	KAH6757647.1
GCA_019511825.2-Pla_QFCC02000984.1_i000_038936	-	1286	Mokosh_TypeI_MkoA	-	1112	False	False	8.8e-19	80.1	0.0	False	False	KAH6757443.1
GCA_019511825.2-Pla_QFCC02001222.1_i000_008924	-	453	Mokosh_TypeI_MkoA	-	1112	False	False	1.7e-26	105.7	0.0	False	False	KAH6756607.1
GCA_019511825.2-Pla_QFCC02001228.1_i000_008926	-	972	Mokosh_TypeI_MkoA	-	1112	False	False	7.5e-12	57.2	0.0	False	False	KAH6756534.1
GCA_019511825.2-Pla_QFCC02001235.1_i000_008944	-	281	Mokosh_TypeI_MkoA	-	1112	False	False	3.1e-16	71.7	0.0	False	False	KAH6756290.1
GCA_019512045.2-Pla_QIYW02000001.1_i000_000006	-	310	Mokosh_TypeI_MkoA	-	1112	False	False	1.3e-19	82.9	0.0	False	False	KAH6799806.1
GCA_019512045.2-Pla_QIYW02000001.1_i000_000032	-	375	Mokosh_TypeI_MkoA	-	1112	False	False	5.6e-19	80.8	0.0	False	False	KAH6799831.1
GCA_019512045.2-Pla_QIYW02000001.1_i000_000033	-	891	Mokosh_TypeI_MkoA	-	1112	False	False	2.3e-20	85.4	0.1	False	False	KAH6799832.1
GCA_019512045.2-Pla_QIYW02000001.1_i000_000082	-	568	Mokosh_TypeI_MkoA	-	1112	False	False	4.2e-25	101.1	0.0	False	False	KAH6799880.1
GCA_019512045.2-Pla_QIYW02000001.1_i000_000124	-	975	Mokosh_TypeI_MkoA	-	1112	False	False	2e-16	72.3	0.0	False	False	KAH6799922.1
GCA_019512045.2-Pla_QIYW02000001.1_i000_000126	-	855	Mokosh_TypeI_MkoA	-	1112	False	False	1.2e-17	76.3	0.0	False	False	KAH6799924.1
GCA_019512045.2-Pla_QIYW02000001.1_i000_000224	-	614	Mokosh_TypeI_MkoA	-	1112	False	False	8.8e-16	70.2	0.0	False	False	KAH6800019.1
GCA_019512045.2-Pla_QIYW02000001.1_i000_000235	-	770	Mokosh_TypeI_MkoA	-	1112	False	False	3.2e-16	71.7	0.0	False	False	KAH6800030.1
GCA_019512045.2-Pla_QIYW02000001.1_i000_000259	-	705	Mokosh_TypeI_MkoA	-	1112	False	False	1.6e-06	39.6	0.0	False	False	KAH6800054.1
GCA_019512045.2-Pla_QIYW02000001.1_i000_000268	-	631	Mokosh_TypeI_MkoA	-	1112	False	False	2.3e-13	62.2	0.0	False	False	KAH6800063.1
GCA_019512045.2-Pla_QIYW02000001.1_i000_000269	-	615	Mokosh_TypeI_MkoA	-	1112	False	False	2.8e-16	71.9	0.0	False	False	KAH6800064.1
GCA_019512045.2-Pla_QIYW02000001.1_i000_000314	-	1087	Mokosh_TypeI_MkoA	-	1112	False	False	1.6e-19	82.6	0.0	False	False	KAH6800109.1
GCA_019512045.2-Pla_QIYW02000001.1_i000_000332	-	322	Mokosh_TypeI_MkoA	-	1112	False	False	4.5e-17	74.5	0.0	False	False	KAH6800127.1
GCA_019512045.2-Pla_QIYW02000001.1_i000_000339	-	560	Mokosh_TypeI_MkoA	-	1112	False	False	6.899999999999999e-24	97.0	0.0	False	False	KAH6800134.1
GCA_019512045.2-Pla_QIYW02000001.1_i000_000383	-	381	Mokosh_TypeI_MkoA	-	1112	False	False	1.7e-19	82.5	0.0	False	False	KAH6800178.1
GCA_019512045.2-Pla_QIYW02000001.1_i000_000384	-	559	Mokosh_TypeI_MkoA	-	1112	False	False	9.1e-26	103.3	0.1	False	False	KAH6800179.1
GCA_019512045.2-Pla_QIYW02000001.1_i000_000397	-	492	Mokosh_TypeI_MkoA	-	1112	False	False	1.9e-09	49.3	0.0	False	False	KAH6800192.1
GCA_019512045.2-Pla_QIYW02000001.1_i000_000418	-	383	Mokosh_TypeI_MkoA	-	1112	False	False	1.2e-14	66.5	0.0	False	False	KAH6800213.1
GCA_019512045.2-Pla_QIYW02000001.1_i000_000450	-	515	Mokosh_TypeI_MkoA	-	1112	False	False	1.1e-13	63.3	0.0	False	False	KAH6800244.1
GCA_019512045.2-Pla_QIYW02000001.1_i000_000482	-	1319	Mokosh_TypeI_MkoA	-	1112	False	False	7.3e-73	259.2	1.3	False	False	KAH6800274.1
GCA_019512045.2-Pla_QIYW02000001.1_i000_000484	-	1366	Mokosh_TypeI_MkoA	-	1112	False	False	3.1000000000000003e-73	260.5	0.6	False	False	KAH6800276.1
GCA_019512045.2-Pla_QIYW02000001.1_i000_000564	-	560	Mokosh_TypeI_MkoA	-	1112	False	False	5.4e-17	74.2	0.0	False	False	KAH6799786.1
GCA_019512045.2-Pla_QIYW02000001.1_i000_000695	-	656	Mokosh_TypeI_MkoA	-	1112	False	False	1.6e-21	89.2	0.0	False	False	KAH6800481.1
GCA_019512045.2-Pla_QIYW02000001.1_i000_000729	-	793	Mokosh_TypeI_MkoA	-	1112	False	False	2.3e-17	75.5	0.0	False	False	KAH6800514.1
GCA_019512045.2-Pla_QIYW02000001.1_i000_000760	-	585	Mokosh_TypeI_MkoA	-	1112	False	False	1.8e-16	72.5	0.0	False	False	KAH6800545.1
GCA_019512045.2-Pla_QIYW02000001.1_i000_000774	-	647	Mokosh_TypeI_MkoA	-	1112	False	False	5.9e-13	60.8	0.0	False	False	KAH6799791.1
GCA_019512045.2-Pla_QIYW02000001.1_i000_000898	-	357	Mokosh_TypeI_MkoA	-	1112	False	False	2.6e-18	78.6	0.0	False	False	KAH6800680.1
GCA_019512045.2-Pla_QIYW02000001.1_i000_000900	-	904	Mokosh_TypeI_MkoA	-	1112	False	False	4.7e-09	47.9	0.0	False	False	KAH6800682.1
GCA_019512045.2-Pla_QIYW02000001.1_i000_000964	-	444	Mokosh_TypeI_MkoA	-	1112	False	False	1.9e-21	89.0	0.0	False	False	KAH6800745.1
GCA_019512045.2-Pla_QIYW02000001.1_i000_000986	-	436	Mokosh_TypeI_MkoA	-	1112	False	False	1e-27	109.7	0.0	False	False	KAH6800767.1
GCA_019512045.2-Pla_QIYW02000001.1_i000_001017	-	665	Mokosh_TypeI_MkoA	-	1112	False	False	9.9e-21	86.6	1.2	False	False	KAH6800797.1
GCA_019512045.2-Pla_QIYW02000001.1_i000_001062	-	620	Mokosh_TypeI_MkoA	-	1112	False	False	2.5e-16	72.0	0.1	False	False	KAH6800841.1
GCA_019512045.2-Pla_QIYW02000001.1_i000_001066	-	398	Mokosh_TypeI_MkoA	-	1112	False	False	2.3e-14	65.5	0.1	False	False	KAH6800845.1
GCA_019512045.2-Pla_QIYW02000001.1_i000_001123	-	297	Mokosh_TypeI_MkoA	-	1112	False	False	2.6e-26	105.1	0.0	False	False	KAH6800902.1
GCA_019512045.2-Pla_QIYW02000001.1_i000_001162	-	659	Mokosh_TypeI_MkoA	-	1112	False	False	1.1e-12	59.9	0.0	False	False	KAH6800940.1
GCA_019512045.2-Pla_QIYW02000001.1_i000_001249	-	407	Mokosh_TypeI_MkoA	-	1112	False	False	1.1e-19	83.2	0.0	False	False	KAH6801027.1
GCA_019512045.2-Pla_QIYW02000001.1_i000_001256	-	681	Mokosh_TypeI_MkoA	-	1112	False	False	2.3e-20	85.4	0.1	False	False	KAH6801034.1
GCA_019512045.2-Pla_QIYW02000001.1_i000_001381	-	863	Mokosh_TypeI_MkoA	-	1112	False	False	1e-17	76.6	0.0	False	False	KAH6801158.1
GCA_019512045.2-Pla_QIYW02000001.1_i000_001452	-	543	Mokosh_TypeI_MkoA	-	1112	False	False	1.2e-22	92.9	0.0	False	False	KAH6801229.1
GCA_019512045.2-Pla_QIYW02000001.1_i000_001460	-	487	Mokosh_TypeI_MkoA	-	1112	False	False	0.00045	31.4	0.1	False	False	KAH6801237.1
GCA_019512045.2-Pla_QIYW02000001.1_i000_001463	-	371	Mokosh_TypeI_MkoA	-	1112	False	False	2.9e-20	85.0	0.0	False	False	KAH6801240.1
GCA_019512045.2-Pla_QIYW02000001.1_i000_001464	-	648	Mokosh_TypeI_MkoA	-	1112	False	False	1.6e-21	89.2	0.0	False	False	KAH6801241.1
GCA_019512045.2-Pla_QIYW02000001.1_i000_001465	-	373	Mokosh_TypeI_MkoA	-	1112	False	False	3.1e-20	84.9	0.0	False	False	KAH6801242.1
GCA_019512045.2-Pla_QIYW02000001.1_i000_001466	-	160	Mokosh_TypeI_MkoA	-	1112	False	False	9.2e-07	40.3	0.0	False	False	KAH6801243.1
GCA_019512045.2-Pla_QIYW02000001.1_i000_001524	-	625	Mokosh_TypeI_MkoA	-	1112	False	False	2.6e-11	55.4	0.4	False	False	KAH6801300.1
GCA_019512045.2-Pla_QIYW02000001.1_i000_001526	-	384	Mokosh_TypeI_MkoA	-	1112	False	False	1.7e-25	102.4	0.0	False	False	KAH6801302.1
GCA_019512045.2-Pla_QIYW02000001.1_i000_001578	-	374	Mokosh_TypeI_MkoA	-	1112	False	False	4.4e-18	77.8	0.0	False	False	KAH6801354.1
GCA_019512045.2-Pla_QIYW02000001.1_i000_001607	-	143	Mokosh_TypeI_MkoA	-	1112	False	False	3.3e-05	35.2	0.0	False	False	KAH6801383.1
GCA_019512045.2-Pla_QIYW02000001.1_i000_001609	-	861	Mokosh_TypeI_MkoA	-	1112	False	False	2.3e-20	85.4	0.0	False	False	KAH6801385.1
GCA_019512045.2-Pla_QIYW02000001.1_i000_001631	-	252	Mokosh_TypeI_MkoA	-	1112	False	False	3.7e-13	61.5	0.0	False	False	KAH6801407.1
GCA_019512045.2-Pla_QIYW02000001.1_i000_001633	-	371	Mokosh_TypeI_MkoA	-	1112	False	False	1.7e-20	85.8	0.0	False	False	KAH6801409.1
GCA_019512045.2-Pla_QIYW02000001.1_i000_001636	-	1036	Mokosh_TypeI_MkoA	-	1112	False	False	3.3e-19	81.6	0.0	False	False	KAH6801412.1
GCA_019512045.2-Pla_QIYW02000001.1_i000_001637	-	832	Mokosh_TypeI_MkoA	-	1112	False	False	5e-20	84.3	0.0	False	False	KAH6801413.1
GCA_019512045.2-Pla_QIYW02000001.1_i000_001638	-	921	Mokosh_TypeI_MkoA	-	1112	False	False	3.7e-19	81.4	0.0	False	False	KAH6799800.1
GCA_019512045.2-Pla_QIYW02000001.1_i000_001640	-	339	Mokosh_TypeI_MkoA	-	1112	False	False	1.7e-19	82.5	0.0	False	False	KAH6801415.1
GCA_019512045.2-Pla_QIYW02000001.1_i000_001641	-	712	Mokosh_TypeI_MkoA	-	1112	False	False	4.7e-18	77.7	0.0	False	False	KAH6801416.1
GCA_019512045.2-Pla_QIYW02000001.1_i000_001642	-	669	Mokosh_TypeI_MkoA	-	1112	False	False	4.3e-18	77.9	0.0	False	False	KAH6801417.1
GCA_019512045.2-Pla_QIYW02000001.1_i000_001643	-	706	Mokosh_TypeI_MkoA	-	1112	False	False	3.9e-20	84.6	0.0	False	False	KAH6801418.1
GCA_019512045.2-Pla_QIYW02000001.1_i000_001644	-	807	Mokosh_TypeI_MkoA	-	1112	False	False	4e-20	84.6	0.0	False	False	KAH6801419.1
GCA_019512045.2-Pla_QIYW02000001.1_i000_001645	-	787	Mokosh_TypeI_MkoA	-	1112	False	False	4.8e-17	74.4	0.0	False	False	KAH6801420.1
GCA_019512045.2-Pla_QIYW02000001.1_i000_001646	-	746	Mokosh_TypeI_MkoA	-	1112	False	False	3.8e-14	64.8	0.0	False	False	KAH6801421.1
GCA_019512045.2-Pla_QIYW02000001.1_i000_001647	-	705	Mokosh_TypeI_MkoA	-	1112	False	False	1.5e-20	86.0	0.0	False	False	KAH6801422.1
GCA_019512045.2-Pla_QIYW02000001.1_i000_001648	-	729	Mokosh_TypeI_MkoA	-	1112	False	False	3.2000000000000003e-22	91.5	0.0	False	False	KAH6801423.1
GCA_019512045.2-Pla_QIYW02000001.1_i000_001733	-	689	Mokosh_TypeI_MkoA	-	1112	False	False	1.6e-12	59.4	0.0	False	False	KAH6801508.1
GCA_019512045.2-Pla_QIYW02000001.1_i000_001737	-	807	Mokosh_TypeI_MkoA	-	1112	False	False	1.3e-21	89.5	0.0	False	False	KAH6801512.1
GCA_019512045.2-Pla_QIYW02000001.1_i000_001754	-	1620	Mokosh_TypeI_MkoA	-	1112	False	False	0.00017	32.8	0.0	False	False	KAH6801529.1
GCA_019512045.2-Pla_QIYW02000002.1_i000_004447	-	251	Mokosh_TypeI_MkoA	-	1112	False	False	2.7e-10	52.0	0.0	False	False	KAH6796505.1
GCA_019512045.2-Pla_QIYW02000002.1_i000_004462	-	800	Mokosh_TypeI_MkoA	-	1112	False	False	2.6e-20	85.2	0.0	False	False	KAH6796519.1
GCA_019512045.2-Pla_QIYW02000002.1_i000_004556	-	350	Mokosh_TypeI_MkoA	-	1112	False	False	6.5e-12	57.4	0.0	False	False	KAH6796613.1
GCA_019512045.2-Pla_QIYW02000002.1_i000_004566	-	345	Mokosh_TypeI_MkoA	-	1112	False	False	2.7e-23	95.1	0.0	False	False	KAH6796623.1
GCA_019512045.2-Pla_QIYW02000002.1_i000_004574	-	627	Mokosh_TypeI_MkoA	-	1112	False	False	2.9e-14	65.2	0.0	False	False	KAH6796631.1
GCA_019512045.2-Pla_QIYW02000002.1_i000_004654	-	1199	Mokosh_TypeI_MkoA	-	1112	False	False	2.1e-17	75.6	0.0	False	False	KAH6796711.1
GCA_019512045.2-Pla_QIYW02000002.1_i000_004664	-	188	Mokosh_TypeI_MkoA	-	1112	False	False	9.8e-11	53.5	0.0	False	False	KAH6796721.1
GCA_019512045.2-Pla_QIYW02000002.1_i000_004697	-	376	Mokosh_TypeI_MkoA	-	1112	False	False	2.4e-17	75.4	0.0	False	False	KAH6796754.1
GCA_019512045.2-Pla_QIYW02000002.1_i000_004761	-	1131	Mokosh_TypeI_MkoA	-	1112	False	False	2.2e-45	168.2	0.0	False	False	KAH6796818.1
GCA_019512045.2-Pla_QIYW02000002.1_i000_004769	-	359	Mokosh_TypeI_MkoA	-	1112	False	False	1.3e-18	79.6	0.0	False	False	KAH6796826.1
GCA_019512045.2-Pla_QIYW02000002.1_i000_004774	-	320	Mokosh_TypeI_MkoA	-	1112	False	False	6.6e-20	83.9	0.0	False	False	KAH6796831.1
GCA_019512045.2-Pla_QIYW02000002.1_i000_004894	-	635	Mokosh_TypeI_MkoA	-	1112	False	False	2.8000000000000004e-22	91.8	0.0	False	False	KAH6796950.1
GCA_019512045.2-Pla_QIYW02000002.1_i000_004897	-	646	Mokosh_TypeI_MkoA	-	1112	False	False	2.3e-21	88.7	0.0	False	False	KAH6796953.1
GCA_019512045.2-Pla_QIYW02000002.1_i000_004901	-	577	Mokosh_TypeI_MkoA	-	1112	False	False	6.1000000000000005e-22	90.6	0.0	False	False	KAH6796957.1
GCA_019512045.2-Pla_QIYW02000002.1_i000_004951	-	709	Mokosh_TypeI_MkoA	-	1112	False	False	2.7e-16	71.9	0.0	False	False	KAH6797007.1
GCA_019512045.2-Pla_QIYW02000002.1_i000_004952	-	687	Mokosh_TypeI_MkoA	-	1112	False	False	1.1e-16	73.3	0.0	False	False	KAH6797008.1
GCA_019512045.2-Pla_QIYW02000002.1_i000_004968	-	910	Mokosh_TypeI_MkoA	-	1112	False	False	3.1e-16	71.7	0.0	False	False	KAH6797024.1
GCA_019512045.2-Pla_QIYW02000002.1_i000_004976	-	418	Mokosh_TypeI_MkoA	-	1112	False	False	4.2e-23	94.5	0.0	False	False	KAH6797031.1
GCA_019512045.2-Pla_QIYW02000002.1_i000_004994	-	668	Mokosh_TypeI_MkoA	-	1112	False	False	1.4e-16	72.9	0.0	False	False	KAH6797049.1
GCA_019512045.2-Pla_QIYW02000002.1_i000_004995	-	664	Mokosh_TypeI_MkoA	-	1112	False	False	1.1e-16	73.2	0.0	False	False	KAH6797050.1
GCA_019512045.2-Pla_QIYW02000002.1_i000_005001	-	695	Mokosh_TypeI_MkoA	-	1112	False	False	8.3e-23	93.5	0.1	False	False	KAH6797056.1
GCA_019512045.2-Pla_QIYW02000002.1_i000_005005	-	559	Mokosh_TypeI_MkoA	-	1112	False	False	3.3e-20	84.9	0.2	False	False	KAH6797060.1
GCA_019512045.2-Pla_QIYW02000002.1_i000_005085	-	981	Mokosh_TypeI_MkoA	-	1112	False	False	3e-17	75.1	0.0	False	False	KAH6797138.1
GCA_019512045.2-Pla_QIYW02000002.1_i000_005107	-	284	Mokosh_TypeI_MkoA	-	1112	False	False	9.999999999999999e-26	103.1	0.0	False	False	KAH6797160.1
GCA_019512045.2-Pla_QIYW02000002.1_i000_005134	-	543	Mokosh_TypeI_MkoA	-	1112	False	False	5.300000000000001e-22	90.8	0.0	False	False	KAH6797187.1
GCA_019512045.2-Pla_QIYW02000002.1_i000_005152	-	320	Mokosh_TypeI_MkoA	-	1112	False	False	1.2e-21	89.6	0.0	False	False	KAH6797204.1
GCA_019512045.2-Pla_QIYW02000002.1_i000_005167	-	419	Mokosh_TypeI_MkoA	-	1112	False	False	3e-20	85.0	0.0	False	False	KAH6797218.1
GCA_019512045.2-Pla_QIYW02000002.1_i000_005256	-	1097	Mokosh_TypeI_MkoA	-	1112	False	False	1e-12	60.1	0.0	False	False	KAH6797306.1
GCA_019512045.2-Pla_QIYW02000002.1_i000_005260	-	512	Mokosh_TypeI_MkoA	-	1112	False	False	3.2000000000000003e-23	94.8	0.0	False	False	KAH6797310.1
GCA_019512045.2-Pla_QIYW02000002.1_i000_005337	-	540	Mokosh_TypeI_MkoA	-	1112	False	False	6.1e-23	93.9	0.0	False	False	KAH6797386.1
GCA_019512045.2-Pla_QIYW02000002.1_i000_005372	-	481	Mokosh_TypeI_MkoA	-	1112	False	False	1.5999999999999999e-24	99.1	0.0	False	False	KAH6797421.1
GCA_019512045.2-Pla_QIYW02000002.1_i000_005397	-	780	Mokosh_TypeI_MkoA	-	1112	False	False	1.3e-07	43.2	0.0	False	False	KAH6797446.1
GCA_019512045.2-Pla_QIYW02000002.1_i000_005470	-	633	Mokosh_TypeI_MkoA	-	1112	False	False	3.7e-17	74.8	0.0	False	False	KAH6797519.1
GCA_019512045.2-Pla_QIYW02000002.1_i000_005496	-	943	Mokosh_TypeI_MkoA	-	1112	False	False	2.6e-20	85.2	0.0	False	False	KAH6797545.1
GCA_019512045.2-Pla_QIYW02000002.1_i000_005508	-	294	Mokosh_TypeI_MkoA	-	1112	False	False	5.8e-26	103.9	0.0	False	False	KAH6797556.1
GCA_019512045.2-Pla_QIYW02000002.1_i000_005550	-	932	Mokosh_TypeI_MkoA	-	1112	False	False	4.5e-13	61.2	0.0	False	False	KAH6797598.1
GCA_019512045.2-Pla_QIYW02000002.1_i000_005563	-	821	Mokosh_TypeI_MkoA	-	1112	False	False	3e-20	85.0	0.0	False	False	KAH6797610.1
GCA_019512045.2-Pla_QIYW02000002.1_i000_005582	-	664	Mokosh_TypeI_MkoA	-	1112	False	False	1.4e-17	76.2	0.0	False	False	KAH6797629.1
GCA_019512045.2-Pla_QIYW02000002.1_i000_005635	-	402	Mokosh_TypeI_MkoA	-	1112	False	False	7.4e-15	67.2	0.0	False	False	KAH6797681.1
GCA_019512045.2-Pla_QIYW02000002.1_i000_005662	-	715	Mokosh_TypeI_MkoA	-	1112	False	False	8.9e-17	73.5	0.0	False	False	KAH6797707.1
GCA_019512045.2-Pla_QIYW02000002.1_i000_005736	-	746	Mokosh_TypeI_MkoA	-	1112	False	False	8.1e-23	93.5	0.0	False	False	KAH6797780.1
GCA_019512045.2-Pla_QIYW02000002.1_i000_005764	-	935	Mokosh_TypeI_MkoA	-	1112	False	False	1.1e-19	83.1	0.1	False	False	KAH6797807.1
GCA_019512045.2-Pla_QIYW02000002.1_i000_005783	-	898	Mokosh_TypeI_MkoA	-	1112	False	False	2.1e-23	95.5	0.0	False	False	KAH6797826.1
GCA_019512045.2-Pla_QIYW02000002.1_i000_005795	-	612	Mokosh_TypeI_MkoA	-	1112	False	False	1.2e-21	89.7	0.0	False	False	KAH6797838.1
GCA_019512045.2-Pla_QIYW02000002.1_i000_005843	-	617	Mokosh_TypeI_MkoA	-	1112	False	False	3.3e-15	68.3	0.0	False	False	KAH6797885.1
GCA_019512045.2-Pla_QIYW02000002.1_i000_005853	-	735	Mokosh_TypeI_MkoA	-	1112	False	False	4.5e-18	77.8	0.0	False	False	KAH6797895.1
GCA_019512045.2-Pla_QIYW02000002.1_i000_005912	-	402	Mokosh_TypeI_MkoA	-	1112	False	False	1.4e-17	76.2	0.0	False	False	KAH6797954.1
GCA_019512045.2-Pla_QIYW02000002.1_i000_005923	-	651	Mokosh_TypeI_MkoA	-	1112	False	False	7.3e-13	60.6	0.0	False	False	KAH6797965.1
GCA_019512045.2-Pla_QIYW02000002.1_i000_005957	-	436	Mokosh_TypeI_MkoA	-	1112	False	False	1.1e-16	73.3	0.0	False	False	KAH6797998.1
GCA_019512045.2-Pla_QIYW02000002.1_i000_005961	-	637	Mokosh_TypeI_MkoA	-	1112	False	False	1.5e-14	66.2	0.0	False	False	KAH6798002.1
GCA_019512045.2-Pla_QIYW02000002.1_i000_005967	-	760	Mokosh_TypeI_MkoA	-	1112	False	False	2.6e-18	78.6	0.0	False	False	KAH6798008.1
GCA_019512045.2-Pla_QIYW02000002.1_i000_005974	-	823	Mokosh_TypeI_MkoA	-	1112	False	False	7.2e-19	80.4	0.0	False	False	KAH6798015.1
GCA_019512045.2-Pla_QIYW02000002.1_i000_005991	-	347	Mokosh_TypeI_MkoA	-	1112	False	False	4.7e-29	114.2	0.0	False	False	KAH6798032.1
GCA_019512045.2-Pla_QIYW02000002.1_i000_005998	-	521	Mokosh_TypeI_MkoA	-	1112	False	False	3.9e-17	74.7	0.0	False	False	KAH6798039.1
GCA_019512045.2-Pla_QIYW02000002.1_i000_006115	-	416	Mokosh_TypeI_MkoA	-	1112	False	False	2.2e-16	72.2	0.0	False	False	KAH6798153.1
GCA_019512045.2-Pla_QIYW02000002.1_i000_006137	-	719	Mokosh_TypeI_MkoA	-	1112	False	False	9.2e-25	99.9	0.0	False	False	KAH6798175.1
GCA_019512045.2-Pla_QIYW02000002.1_i000_006156	-	488	Mokosh_TypeI_MkoA	-	1112	False	False	5.6e-09	47.7	0.0	False	False	KAH6798194.1
GCA_019512045.2-Pla_QIYW02000002.1_i000_006182	-	1039	Mokosh_TypeI_MkoA	-	1112	False	False	8.4e-21	86.8	0.0	False	False	KAH6798220.1
GCA_019512045.2-Pla_QIYW02000002.1_i000_006193	-	528	Mokosh_TypeI_MkoA	-	1112	False	False	2.3e-19	82.1	0.0	False	False	KAH6798231.1
GCA_019512045.2-Pla_QIYW02000002.1_i000_006204	-	1509	Mokosh_TypeI_MkoA	-	1112	False	False	1.6e-42	158.7	0.6	False	False	KAH6798241.1
GCA_019512045.2-Pla_QIYW02000002.1_i000_006205	-	782	Mokosh_TypeI_MkoA	-	1112	False	False	8.1e-19	80.3	0.0	False	False	KAH6798242.1
GCA_019512045.2-Pla_QIYW02000002.1_i000_006206	-	780	Mokosh_TypeI_MkoA	-	1112	False	False	5.3e-21	87.5	0.1	False	False	KAH6798243.1
GCA_019512045.2-Pla_QIYW02000002.1_i000_006208	-	750	Mokosh_TypeI_MkoA	-	1112	False	False	6.2e-18	77.3	0.0	False	False	KAH6798245.1
GCA_019512045.2-Pla_QIYW02000002.1_i000_006209	-	750	Mokosh_TypeI_MkoA	-	1112	False	False	1.5e-17	76.0	0.0	False	False	KAH6798246.1
GCA_019512045.2-Pla_QIYW02000002.1_i000_006213	-	651	Mokosh_TypeI_MkoA	-	1112	False	False	2.9e-14	65.2	0.0	False	False	KAH6798250.1
GCA_019512045.2-Pla_QIYW02000002.1_i000_006214	-	757	Mokosh_TypeI_MkoA	-	1112	False	False	8.3e-16	70.3	0.0	False	False	KAH6798251.1
GCA_019512045.2-Pla_QIYW02000002.1_i000_006234	-	845	Mokosh_TypeI_MkoA	-	1112	False	False	6e-23	93.9	0.0	False	False	KAH6798271.1
GCA_019512045.2-Pla_QIYW02000002.1_i000_006249	-	419	Mokosh_TypeI_MkoA	-	1112	False	False	6.6e-27	107.1	0.0	False	False	KAH6798286.1
GCA_019512045.2-Pla_QIYW02000002.1_i000_006254	-	486	Mokosh_TypeI_MkoA	-	1112	False	False	9.7e-24	96.6	0.0	False	False	KAH6798291.1
GCA_019512045.2-Pla_QIYW02000002.1_i000_006256	-	423	Mokosh_TypeI_MkoA	-	1112	False	False	6.1e-17	74.0	0.0	False	False	KAH6798293.1
GCA_019512045.2-Pla_QIYW02000003.1_i000_006548	-	439	Mokosh_TypeI_MkoA	-	1112	False	False	3.4999999999999997e-25	101.3	0.0	False	False	KAH6791562.1
GCA_019512045.2-Pla_QIYW02000003.1_i000_006553	-	609	Mokosh_TypeI_MkoA	-	1112	False	False	1.3e-23	96.2	0.0	False	False	KAH6791567.1
GCA_019512045.2-Pla_QIYW02000003.1_i000_006612	-	500	Mokosh_TypeI_MkoA	-	1112	False	False	3.4e-24	98.1	0.0	False	False	KAH6791625.1
GCA_019512045.2-Pla_QIYW02000003.1_i000_006619	-	936	Mokosh_TypeI_MkoA	-	1112	False	False	1.2e-19	83.0	0.0	False	False	KAH6791632.1
GCA_019512045.2-Pla_QIYW02000003.1_i000_006626	-	1630	Mokosh_TypeI_MkoA	-	1112	False	False	3.4e-08	45.1	0.0	False	False	KAH6791639.1
GCA_019512045.2-Pla_QIYW02000003.1_i000_006646	-	439	Mokosh_TypeI_MkoA	-	1112	False	False	8.7e-16	70.2	0.0	False	False	KAH6791659.1
GCA_019512045.2-Pla_QIYW02000003.1_i000_006652	-	439	Mokosh_TypeI_MkoA	-	1112	False	False	6.8e-24	97.1	0.0	False	False	KAH6791665.1
GCA_019512045.2-Pla_QIYW02000003.1_i000_006683	-	514	Mokosh_TypeI_MkoA	-	1112	False	False	1.3e-21	89.5	0.0	False	False	KAH6791696.1
GCA_019512045.2-Pla_QIYW02000003.1_i000_006711	-	968	Mokosh_TypeI_MkoA	-	1112	False	False	2.6e-16	72.0	0.0	False	False	KAH6791724.1
GCA_019512045.2-Pla_QIYW02000003.1_i000_006712	-	1005	Mokosh_TypeI_MkoA	-	1112	False	False	1.5999999999999999e-24	99.1	0.0	False	False	KAH6791725.1
GCA_019512045.2-Pla_QIYW02000003.1_i000_006752	-	448	Mokosh_TypeI_MkoA	-	1112	False	False	5.1e-13	61.1	0.0	False	False	KAH6791765.1
GCA_019512045.2-Pla_QIYW02000003.1_i000_006754	-	850	Mokosh_TypeI_MkoA	-	1112	False	False	4.1e-15	68.0	0.0	False	False	KAH6791767.1
GCA_019512045.2-Pla_QIYW02000003.1_i000_006841	-	603	Mokosh_TypeI_MkoA	-	1112	False	False	1.2e-09	49.9	0.0	False	False	KAH6791853.1
GCA_019512045.2-Pla_QIYW02000003.1_i000_006842	-	610	Mokosh_TypeI_MkoA	-	1112	False	False	2.1e-15	69.0	0.0	False	False	KAH6791854.1
GCA_019512045.2-Pla_QIYW02000003.1_i000_006844	-	634	Mokosh_TypeI_MkoA	-	1112	False	False	2e-15	69.0	0.0	False	False	KAH6791856.1
GCA_019512045.2-Pla_QIYW02000003.1_i000_006860	-	707	Mokosh_TypeI_MkoA	-	1112	False	False	1.8e-19	82.4	0.0	False	False	KAH6791872.1
GCA_019512045.2-Pla_QIYW02000003.1_i000_006877	-	624	Mokosh_TypeI_MkoA	-	1112	False	False	1.1e-16	73.3	0.0	False	False	KAH6791889.1
GCA_019512045.2-Pla_QIYW02000003.1_i000_006891	-	450	Mokosh_TypeI_MkoA	-	1112	False	False	7.2e-23	93.7	0.0	False	False	KAH6791903.1
GCA_019512045.2-Pla_QIYW02000003.1_i000_006909	-	878	Mokosh_TypeI_MkoA	-	1112	False	False	8.3e-18	76.9	0.0	False	False	KAH6791920.1
GCA_019512045.2-Pla_QIYW02000003.1_i000_006912	-	871	Mokosh_TypeI_MkoA	-	1112	False	False	4.5e-16	71.2	0.0	False	False	KAH6791923.1
GCA_019512045.2-Pla_QIYW02000003.1_i000_006915	-	1197	Mokosh_TypeI_MkoA	-	1112	False	False	4.7e-29	114.2	0.1	False	False	KAH6791926.1
GCA_019512045.2-Pla_QIYW02000003.1_i000_006916	-	2311	Mokosh_TypeI_MkoA	-	1112	False	False	7e-65	232.8	0.0	False	False	KAH6791927.1
GCA_019512045.2-Pla_QIYW02000003.1_i000_006917	-	1202	Mokosh_TypeI_MkoA	-	1112	False	False	4.999999999999999e-44	163.8	0.0	False	False	KAH6791928.1
GCA_019512045.2-Pla_QIYW02000003.1_i000_006918	-	2694	Mokosh_TypeI_MkoA	-	1112	False	False	1.5e-71	254.9	0.0	False	False	KAH6791929.1
GCA_019512045.2-Pla_QIYW02000003.1_i000_006919	-	1349	Mokosh_TypeI_MkoA	-	1112	False	False	4.399999999999999e-53	193.7	0.1	False	False	KAH6791930.1
GCA_019512045.2-Pla_QIYW02000003.1_i000_006920	-	1682	Mokosh_TypeI_MkoA	-	1112	False	False	1.6e-66	238.2	0.0	False	False	KAH6791931.1
GCA_019512045.2-Pla_QIYW02000003.1_i000_006921	-	1159	Mokosh_TypeI_MkoA	-	1112	False	False	1.4e-37	142.4	0.1	False	False	KAH6791932.1
GCA_019512045.2-Pla_QIYW02000003.1_i000_006922	-	1250	Mokosh_TypeI_MkoA	-	1112	False	False	1e-38	146.2	0.0	False	False	KAH6791933.1
GCA_019512045.2-Pla_QIYW02000003.1_i000_006923	-	2169	Mokosh_TypeI_MkoA	-	1112	False	False	1e-93	328.3	0.0	False	False	KAH6791934.1
GCA_019512045.2-Pla_QIYW02000003.1_i000_006933	-	1158	Mokosh_TypeI_MkoA	-	1112	False	False	7.400000000000001e-22	90.3	0.0	False	False	KAH6791944.1
GCA_019512045.2-Pla_QIYW02000003.1_i000_006934	-	1157	Mokosh_TypeI_MkoA	-	1112	False	False	2e-21	88.9	0.0	False	False	KAH6791945.1
GCA_019512045.2-Pla_QIYW02000003.1_i000_006986	-	511	Mokosh_TypeI_MkoA	-	1112	False	False	2.1e-24	98.8	0.0	False	False	KAH6791994.1
GCA_019512045.2-Pla_QIYW02000003.1_i000_007038	-	664	Mokosh_TypeI_MkoA	-	1112	False	False	1.3e-14	66.4	0.0	False	False	KAH6792046.1
GCA_019512045.2-Pla_QIYW02000003.1_i000_007067	-	209	Mokosh_TypeI_MkoA	-	1112	False	False	4.4e-05	34.8	0.0	False	False	KAH6792075.1
GCA_019512045.2-Pla_QIYW02000003.1_i000_007100	-	655	Mokosh_TypeI_MkoA	-	1112	False	False	3.3e-08	45.1	0.1	False	False	KAH6792108.1
GCA_019512045.2-Pla_QIYW02000003.1_i000_007113	-	366	Mokosh_TypeI_MkoA	-	1112	False	False	1.7e-23	95.7	0.0	False	False	KAH6792121.1
GCA_019512045.2-Pla_QIYW02000003.1_i000_007125	-	693	Mokosh_TypeI_MkoA	-	1112	False	False	3.4e-17	74.9	0.0	False	False	KAH6792133.1
GCA_019512045.2-Pla_QIYW02000003.1_i000_007142	-	665	Mokosh_TypeI_MkoA	-	1112	False	False	3.1e-16	71.7	0.0	False	False	KAH6792149.1
GCA_019512045.2-Pla_QIYW02000003.1_i000_007243	-	593	Mokosh_TypeI_MkoA	-	1112	False	False	5.5e-22	90.8	0.0	False	False	KAH6792249.1
GCA_019512045.2-Pla_QIYW02000003.1_i000_007257	-	625	Mokosh_TypeI_MkoA	-	1112	False	False	5.8e-11	54.2	0.0	False	False	KAH6792263.1
GCA_019512045.2-Pla_QIYW02000003.1_i000_007288	-	445	Mokosh_TypeI_MkoA	-	1112	False	False	1.7e-26	105.7	0.0	False	False	KAH6792294.1
GCA_019512045.2-Pla_QIYW02000003.1_i000_007338	-	1032	Mokosh_TypeI_MkoA	-	1112	False	False	2.5e-15	68.7	0.0	False	False	KAH6792344.1
GCA_019512045.2-Pla_QIYW02000003.1_i000_007342	-	294	Mokosh_TypeI_MkoA	-	1112	False	False	2.1e-28	112.0	0.1	False	False	KAH6792348.1
GCA_019512045.2-Pla_QIYW02000003.1_i000_007369	-	812	Mokosh_TypeI_MkoA	-	1112	False	False	3.1e-18	78.3	0.0	False	False	KAH6792375.1
GCA_019512045.2-Pla_QIYW02000003.1_i000_007383	-	511	Mokosh_TypeI_MkoA	-	1112	False	False	5.5e-19	80.8	0.1	False	False	KAH6792389.1
GCA_019512045.2-Pla_QIYW02000003.1_i000_007397	-	981	Mokosh_TypeI_MkoA	-	1112	False	False	2.5e-19	81.9	0.0	False	False	KAH6792403.1
GCA_019512045.2-Pla_QIYW02000003.1_i000_007417	-	806	Mokosh_TypeI_MkoA	-	1112	False	False	9.9e-13	60.1	0.0	False	False	KAH6792423.1
GCA_019512045.2-Pla_QIYW02000003.1_i000_007462	-	405	Mokosh_TypeI_MkoA	-	1112	False	False	9.2e-18	76.8	0.0	False	False	KAH6792468.1
GCA_019512045.2-Pla_QIYW02000003.1_i000_007474	-	1332	Mokosh_TypeI_MkoA	-	1112	False	False	7e-80	282.5	0.0	False	False	KAH6792479.1
GCA_019512045.2-Pla_QIYW02000003.1_i000_007477	-	327	Mokosh_TypeI_MkoA	-	1112	False	False	1.8e-07	42.7	0.0	False	False	KAH6792482.1
GCA_019512045.2-Pla_QIYW02000003.1_i000_007552	-	721	Mokosh_TypeI_MkoA	-	1112	False	False	4.9e-19	81.0	1.2	False	False	KAH6792556.1
GCA_019512045.2-Pla_QIYW02000003.1_i000_007592	-	344	Mokosh_TypeI_MkoA	-	1112	False	False	1.0000000000000001e-24	99.8	0.0	False	False	KAH6792595.1
GCA_019512045.2-Pla_QIYW02000003.1_i000_007625	-	1015	Mokosh_TypeI_MkoA	-	1112	False	False	9.7e-19	80.0	0.0	False	False	KAH6792628.1
GCA_019512045.2-Pla_QIYW02000003.1_i000_007626	-	644	Mokosh_TypeI_MkoA	-	1112	False	False	6.3e-12	57.4	0.0	False	False	KAH6792629.1
GCA_019512045.2-Pla_QIYW02000003.1_i000_007648	-	1135	Mokosh_TypeI_MkoA	-	1112	False	False	7.5e-21	87.0	0.0	False	False	KAH6792651.1
GCA_019512045.2-Pla_QIYW02000003.1_i000_007659	-	936	Mokosh_TypeI_MkoA	-	1112	False	False	4.1e-17	74.6	0.0	False	False	KAH6792662.1
GCA_019512045.2-Pla_QIYW02000003.1_i000_007694	-	594	Mokosh_TypeI_MkoA	-	1112	False	False	1.7e-09	49.4	0.0	False	False	KAH6792697.1
GCA_019512045.2-Pla_QIYW02000003.1_i000_007713	-	764	Mokosh_TypeI_MkoA	-	1112	False	False	5.5e-22	90.7	0.0	False	False	KAH6792716.1
GCA_019512045.2-Pla_QIYW02000003.1_i000_007723	-	744	Mokosh_TypeI_MkoA	-	1112	False	False	3.8e-18	78.0	0.0	False	False	KAH6792726.1
GCA_019512045.2-Pla_QIYW02000003.1_i000_007738	-	633	Mokosh_TypeI_MkoA	-	1112	False	False	2.9e-12	58.6	0.0	False	False	KAH6792740.1
GCA_019512045.2-Pla_QIYW02000003.1_i000_007802	-	360	Mokosh_TypeI_MkoA	-	1112	False	False	8.7e-18	76.9	0.0	False	False	KAH6792804.1
GCA_019512045.2-Pla_QIYW02000003.1_i000_007836	-	857	Mokosh_TypeI_MkoA	-	1112	False	False	2.1999999999999996e-24	98.7	0.0	False	False	KAH6792837.1
GCA_019512045.2-Pla_QIYW02000003.1_i000_007839	-	748	Mokosh_TypeI_MkoA	-	1112	False	False	1.2e-22	93.0	0.0	False	False	KAH6792840.1
GCA_019512045.2-Pla_QIYW02000003.1_i000_007842	-	799	Mokosh_TypeI_MkoA	-	1112	False	False	7.7e-21	87.0	0.0	False	False	KAH6792843.1
GCA_019512045.2-Pla_QIYW02000003.1_i000_007843	-	646	Mokosh_TypeI_MkoA	-	1112	False	False	6.4e-13	60.7	0.0	False	False	KAH6792844.1
GCA_019512045.2-Pla_QIYW02000003.1_i000_007845	-	828	Mokosh_TypeI_MkoA	-	1112	False	False	6e-22	90.6	0.0	False	False	KAH6792846.1
GCA_019512045.2-Pla_QIYW02000003.1_i000_007888	-	373	Mokosh_TypeI_MkoA	-	1112	False	False	2.4e-20	85.4	0.0	False	False	KAH6792889.1
GCA_019512045.2-Pla_QIYW02000003.1_i000_007910	-	737	Mokosh_TypeI_MkoA	-	1112	False	False	3e-16	71.8	0.0	False	False	KAH6792911.1
GCA_019512045.2-Pla_QIYW02000003.1_i000_007949	-	1009	Mokosh_TypeI_MkoA	-	1112	False	False	3.3e-19	81.6	0.0	False	False	KAH6792950.1
GCA_019512045.2-Pla_QIYW02000003.1_i000_007952	-	347	Mokosh_TypeI_MkoA	-	1112	False	False	8.5e-06	37.1	0.0	False	False	KAH6792953.1
GCA_019512045.2-Pla_QIYW02000003.1_i000_008011	-	778	Mokosh_TypeI_MkoA	-	1112	False	False	5.2e-17	74.3	0.0	False	False	KAH6793011.1
GCA_019512045.2-Pla_QIYW02000003.1_i000_008018	-	462	Mokosh_TypeI_MkoA	-	1112	False	False	7.999999999999999e-30	116.7	0.0	False	False	KAH6793018.1
GCA_019512045.2-Pla_QIYW02000003.1_i000_008044	-	456	Mokosh_TypeI_MkoA	-	1112	False	False	1.2999999999999998e-24	99.5	0.0	False	False	KAH6793043.1
GCA_019512045.2-Pla_QIYW02000003.1_i000_008129	-	458	Mokosh_TypeI_MkoA	-	1112	False	False	2.8e-26	105.0	0.0	False	False	KAH6793128.1
GCA_019512045.2-Pla_QIYW02000003.1_i000_008149	-	434	Mokosh_TypeI_MkoA	-	1112	False	False	4.8e-14	64.5	0.0	False	False	KAH6793148.1
GCA_019512045.2-Pla_QIYW02000003.1_i000_008169	-	861	Mokosh_TypeI_MkoA	-	1112	False	False	3.9e-17	74.7	0.0	False	False	KAH6793167.1
GCA_019512045.2-Pla_QIYW02000003.1_i000_008170	-	1062	Mokosh_TypeI_MkoA	-	1112	False	False	9e-07	40.4	0.0	False	False	KAH6793168.1
GCA_019512045.2-Pla_QIYW02000003.1_i000_008209	-	701	Mokosh_TypeI_MkoA	-	1112	False	False	1.1e-12	59.9	0.0	False	False	KAH6793206.1
GCA_019512045.2-Pla_QIYW02000003.1_i000_008221	-	857	Mokosh_TypeI_MkoA	-	1112	False	False	3.4e-19	81.5	0.0	False	False	KAH6793218.1
GCA_019512045.2-Pla_QIYW02000003.1_i000_008235	-	506	Mokosh_TypeI_MkoA	-	1112	False	False	7.4e-08	44.0	0.0	False	False	KAH6793232.1
GCA_019512045.2-Pla_QIYW02000003.1_i000_008241	-	787	Mokosh_TypeI_MkoA	-	1112	False	False	2.4e-19	82.0	0.1	False	False	KAH6793238.1
GCA_019512045.2-Pla_QIYW02000003.1_i000_008275	-	424	Mokosh_TypeI_MkoA	-	1112	False	False	2.1e-19	82.2	0.0	False	False	KAH6793272.1
GCA_019512045.2-Pla_QIYW02000003.1_i000_008332	-	706	Mokosh_TypeI_MkoA	-	1112	False	False	1.4e-16	72.9	0.0	False	False	KAH6793328.1
GCA_019512045.2-Pla_QIYW02000003.1_i000_008336	-	1093	Mokosh_TypeI_MkoA	-	1112	False	False	1.6e-14	66.1	0.0	False	False	KAH6793332.1
GCA_019512045.2-Pla_QIYW02000003.1_i000_008338	-	169	Mokosh_TypeI_MkoA	-	1112	False	False	8.1e-12	57.1	0.0	False	False	KAH6793334.1
GCA_019512045.2-Pla_QIYW02000003.1_i000_008339	-	345	Mokosh_TypeI_MkoA	-	1112	False	False	9e-24	96.7	0.0	False	False	KAH6793335.1
GCA_019512045.2-Pla_QIYW02000003.1_i000_008343	-	1104	Mokosh_TypeI_MkoA	-	1112	False	False	6.4e-17	74.0	0.0	False	False	KAH6793339.1
GCA_019512045.2-Pla_QIYW02000003.1_i000_008360	-	572	Mokosh_TypeI_MkoA	-	1112	False	False	6.1e-21	87.3	0.0	False	False	KAH6793354.1
GCA_019512045.2-Pla_QIYW02000003.1_i000_008385	-	2329	Mokosh_TypeI_MkoA	-	1112	False	False	5.2999999999999995e-68	243.1	2.9	False	False	KAH6793378.1
GCA_019512045.2-Pla_QIYW02000003.1_i000_008387	-	586	Mokosh_TypeI_MkoA	-	1112	False	False	3.1e-12	58.5	0.1	False	False	KAH6793380.1
GCA_019512045.2-Pla_QIYW02000003.1_i000_008390	-	602	Mokosh_TypeI_MkoA	-	1112	False	False	5e-16	71.0	0.0	False	False	KAH6793382.1
GCA_019512045.2-Pla_QIYW02000003.1_i000_008399	-	441	Mokosh_TypeI_MkoA	-	1112	False	False	1.1e-11	56.6	0.0	False	False	KAH6793391.1
GCA_019512045.2-Pla_QIYW02000003.1_i000_008592	-	777	Mokosh_TypeI_MkoA	-	1112	False	False	1.6e-15	69.4	0.0	False	False	KAH6793582.1
GCA_019512045.2-Pla_QIYW02000003.1_i000_008593	-	549	Mokosh_TypeI_MkoA	-	1112	False	False	2.3e-09	48.9	0.1	False	False	KAH6793583.1
GCA_019512045.2-Pla_QIYW02000003.1_i000_008625	-	461	Mokosh_TypeI_MkoA	-	1112	False	False	1.8e-13	62.6	0.0	False	False	KAH6793615.1
GCA_019512045.2-Pla_QIYW02000003.1_i000_008682	-	789	Mokosh_TypeI_MkoA	-	1112	False	False	6.499999999999999e-24	97.1	0.0	False	False	KAH6793672.1
GCA_019512045.2-Pla_QIYW02000003.1_i000_008718	-	427	Mokosh_TypeI_MkoA	-	1112	False	False	9.4e-16	70.1	0.0	False	False	KAH6793708.1
GCA_019512045.2-Pla_QIYW02000003.1_i000_008747	-	307	Mokosh_TypeI_MkoA	-	1112	False	False	6.5e-15	67.3	0.0	False	False	KAH6793736.1
GCA_019512045.2-Pla_QIYW02000003.1_i000_008748	-	789	Mokosh_TypeI_MkoA	-	1112	False	False	8e-18	77.0	0.0	False	False	KAH6793737.1
GCA_019512045.2-Pla_QIYW02000003.1_i000_008749	-	830	Mokosh_TypeI_MkoA	-	1112	False	False	4.6e-16	71.1	0.0	True	False	KAH6793738.1
GCA_019512045.2-Pla_QIYW02000003.1_i000_008797	-	299	Mokosh_TypeI_MkoA	-	1112	False	False	6.5e-23	93.8	0.0	False	False	KAH6793785.1
GCA_019512045.2-Pla_QIYW02000003.1_i000_008821	-	1417	Mokosh_TypeI_MkoA	-	1112	False	False	5.799999999999999e-68	243.0	0.0	False	False	KAH6793808.1
GCA_019512045.2-Pla_QIYW02000003.1_i000_008846	-	421	Mokosh_TypeI_MkoA	-	1112	False	False	1.2e-17	76.4	0.0	False	False	KAH6791544.1
GCA_019512045.2-Pla_QIYW02000003.1_i000_008879	-	610	Mokosh_TypeI_MkoA	-	1112	False	False	2.8e-19	81.8	0.0	False	False	KAH6793865.1
GCA_019512045.2-Pla_QIYW02000003.1_i000_008880	-	999	Mokosh_TypeI_MkoA	-	1112	False	False	1.9e-21	89.0	0.1	False	False	KAH6793866.1
GCA_019512045.2-Pla_QIYW02000003.1_i000_008884	-	531	Mokosh_TypeI_MkoA	-	1112	False	False	9.3e-24	96.6	0.0	False	False	KAH6793870.1
GCA_019512045.2-Pla_QIYW02000003.1_i000_008893	-	888	Mokosh_TypeI_MkoA	-	1112	False	False	7.5e-12	57.2	0.0	False	False	KAH6793879.1
GCA_019512045.2-Pla_QIYW02000003.1_i000_008902	-	652	Mokosh_TypeI_MkoA	-	1112	False	False	1.4e-90	317.9	1.3	False	False	KAH6793888.1
GCA_019512045.2-Pla_QIYW02000003.1_i000_008910	-	670	Mokosh_TypeI_MkoA	-	1112	False	False	5.5e-27	107.3	1.2	False	False	KAH6793896.1
GCA_019512045.2-Pla_QIYW02000003.1_i000_008913	-	887	Mokosh_TypeI_MkoA	-	1112	False	False	3.3e-20	84.9	0.0	False	False	KAH6793899.1
GCA_019512045.2-Pla_QIYW02000003.1_i000_008919	-	619	Mokosh_TypeI_MkoA	-	1112	False	False	1.3e-11	56.4	0.0	False	False	KAH6793905.1
GCA_019512045.2-Pla_QIYW02000003.1_i000_008923	-	385	Mokosh_TypeI_MkoA	-	1112	False	False	3.8e-25	101.2	0.0	False	False	KAH6793909.1
GCA_019512045.2-Pla_QIYW02000003.1_i000_009087	-	550	Mokosh_TypeI_MkoA	-	1112	False	False	6e-23	93.9	0.0	False	False	KAH6794071.1
GCA_019512045.2-Pla_QIYW02000003.1_i000_009094	-	365	Mokosh_TypeI_MkoA	-	1112	False	False	7.599999999999999e-24	96.9	0.0	False	False	KAH6794078.1
GCA_019512045.2-Pla_QIYW02000003.1_i000_009147	-	509	Mokosh_TypeI_MkoA	-	1112	False	False	3.4000000000000003e-22	91.5	0.0	False	False	KAH6794131.1
GCA_019512045.2-Pla_QIYW02000003.1_i000_009158	-	407	Mokosh_TypeI_MkoA	-	1112	False	False	1.5e-17	76.0	0.0	False	False	KAH6794142.1
GCA_019512045.2-Pla_QIYW02000003.1_i000_009246	-	434	Mokosh_TypeI_MkoA	-	1112	False	False	4.6e-20	84.4	0.0	False	False	KAH6794230.1
GCA_019512045.2-Pla_QIYW02000003.1_i000_009257	-	253	Mokosh_TypeI_MkoA	-	1112	False	False	4.6e-21	87.7	0.0	False	False	KAH6794240.1
GCA_019512045.2-Pla_QIYW02000003.1_i000_009265	-	743	Mokosh_TypeI_MkoA	-	1112	False	False	5e-76	269.7	0.0	False	False	KAH6794248.1
GCA_019512045.2-Pla_QIYW02000003.1_i000_009273	-	463	Mokosh_TypeI_MkoA	-	1112	False	False	3.5e-20	84.8	0.0	False	False	KAH6794256.1
GCA_019512045.2-Pla_QIYW02000003.1_i000_009368	-	372	Mokosh_TypeI_MkoA	-	1112	False	False	6.5e-09	47.5	0.0	False	False	KAH6794350.1
GCA_019512045.2-Pla_QIYW02000003.1_i000_009375	-	1379	Mokosh_TypeI_MkoA	-	1112	False	False	3.1e-17	75.0	0.0	False	False	KAH6794357.1
GCA_019512045.2-Pla_QIYW02000003.1_i000_009384	-	951	Mokosh_TypeI_MkoA	-	1112	False	False	1e-08	46.8	0.0	False	False	KAH6794366.1
GCA_019512045.2-Pla_QIYW02000003.1_i000_009412	-	434	Mokosh_TypeI_MkoA	-	1112	False	False	3.5000000000000004e-28	111.3	0.0	False	False	KAH6794394.1
GCA_019512045.2-Pla_QIYW02000003.1_i000_009419	-	849	Mokosh_TypeI_MkoA	-	1112	False	False	1.3e-13	63.0	0.0	False	False	KAH6794401.1
GCA_019512045.2-Pla_QIYW02000003.1_i000_009468	-	602	Mokosh_TypeI_MkoA	-	1112	False	False	5.4e-17	74.2	0.0	False	False	KAH6794450.1
GCA_019512045.2-Pla_QIYW02000003.1_i000_009479	-	1115	Mokosh_TypeI_MkoA	-	1112	False	False	1.2e-12	59.9	0.0	False	False	KAH6794461.1
GCA_019512045.2-Pla_QIYW02000003.1_i000_009557	-	579	Mokosh_TypeI_MkoA	-	1112	False	False	7.3e-22	90.4	0.0	False	False	KAH6794536.1
GCA_019512045.2-Pla_QIYW02000003.1_i000_009622	-	864	Mokosh_TypeI_MkoA	-	1112	False	False	9.5e-11	53.5	0.0	False	False	KAH6794600.1
GCA_019512045.2-Pla_QIYW02000003.1_i000_009634	-	525	Mokosh_TypeI_MkoA	-	1112	False	False	5.5e-24	97.4	0.0	False	False	KAH6794612.1
GCA_019512045.2-Pla_QIYW02000003.1_i000_009649	-	645	Mokosh_TypeI_MkoA	-	1112	False	False	4.9999999999999996e-26	104.1	0.0	False	False	KAH6794627.1
GCA_019512045.2-Pla_QIYW02000003.1_i000_009658	-	618	Mokosh_TypeI_MkoA	-	1112	False	False	3.2e-15	68.3	0.0	False	False	KAH6794636.1
GCA_019512045.2-Pla_QIYW02000003.1_i000_009697	-	1112	Mokosh_TypeI_MkoA	-	1112	False	False	1.9e-17	75.8	0.0	False	False	KAH6794675.1
GCA_019512045.2-Pla_QIYW02000003.1_i000_009745	-	572	Mokosh_TypeI_MkoA	-	1112	False	False	2.2e-22	92.1	0.0	False	False	KAH6794723.1
GCA_019512045.2-Pla_QIYW02000003.1_i000_009770	-	430	Mokosh_TypeI_MkoA	-	1112	False	False	1.9e-13	62.5	0.0	False	False	KAH6794748.1
GCA_019512045.2-Pla_QIYW02000003.1_i000_009796	-	628	Mokosh_TypeI_MkoA	-	1112	False	False	2.3e-18	78.7	0.0	False	False	KAH6794774.1
GCA_019512045.2-Pla_QIYW02000003.1_i000_009799	-	348	Mokosh_TypeI_MkoA	-	1112	False	False	6e-25	100.6	0.0	False	False	KAH6794777.1
GCA_019512045.2-Pla_QIYW02000003.1_i000_009854	-	433	Mokosh_TypeI_MkoA	-	1112	False	False	3.8e-12	58.2	0.0	False	False	KAH6794831.1
GCA_019512045.2-Pla_QIYW02000003.1_i000_009857	-	992	Mokosh_TypeI_MkoA	-	1112	False	False	1.2e-16	73.0	0.0	False	False	KAH6794834.1
GCA_019512045.2-Pla_QIYW02000003.1_i000_009870	-	720	Mokosh_TypeI_MkoA	-	1112	False	False	2e-11	55.8	0.0	False	False	KAH6794847.1
GCA_019512045.2-Pla_QIYW02000003.1_i000_009890	-	355	Mokosh_TypeI_MkoA	-	1112	False	False	9.4e-18	76.7	0.0	False	False	KAH6794867.1
GCA_019512045.2-Pla_QIYW02000003.1_i000_009966	-	681	Mokosh_TypeI_MkoA	-	1112	False	False	1e-15	70.0	0.0	False	False	KAH6794943.1
GCA_019512045.2-Pla_QIYW02000003.1_i000_010129	-	957	Mokosh_TypeI_MkoA	-	1112	False	False	5.1e-21	87.6	0.0	False	False	KAH6795105.1
GCA_019512045.2-Pla_QIYW02000003.1_i000_010155	-	820	Mokosh_TypeI_MkoA	-	1112	False	False	3.6e-21	88.0	0.0	False	False	KAH6795130.1
GCA_019512045.2-Pla_QIYW02000003.1_i000_010158	-	636	Mokosh_TypeI_MkoA	-	1112	False	False	7.5e-05	34.0	0.0	False	False	KAH6795133.1
GCA_019512045.2-Pla_QIYW02000003.1_i000_010212	-	364	Mokosh_TypeI_MkoA	-	1112	False	False	3e-24	98.3	0.0	False	False	KAH6795186.1
GCA_019512045.2-Pla_QIYW02000003.1_i000_010233	-	120	Mokosh_TypeI_MkoA	-	1112	False	False	8.7e-07	40.4	0.0	False	False	KAH6795207.1
GCA_019512045.2-Pla_QIYW02000003.1_i000_010237	-	438	Mokosh_TypeI_MkoA	-	1112	False	False	3.6e-13	61.6	0.0	False	False	KAH6795211.1
GCA_019512045.2-Pla_QIYW02000003.1_i000_010238	-	260	Mokosh_TypeI_MkoA	-	1112	False	False	4.8e-11	54.5	0.1	False	False	KAH6795212.1
GCA_019512045.2-Pla_QIYW02000003.1_i000_010240	-	1406	Mokosh_TypeI_MkoA	-	1112	False	False	3.6e-18	78.1	0.0	False	False	KAH6795214.1
GCA_019512045.2-Pla_QIYW02000003.1_i000_010244	-	772	Mokosh_TypeI_MkoA	-	1112	False	False	3.1999999999999998e-24	98.1	0.0	False	False	KAH6795218.1
GCA_019512045.2-Pla_QIYW02000003.1_i000_010272	-	357	Mokosh_TypeI_MkoA	-	1112	False	False	9.7e-16	70.1	0.0	False	False	KAH6795246.1
GCA_019512045.2-Pla_QIYW02000003.1_i000_010273	-	454	Mokosh_TypeI_MkoA	-	1112	False	False	6e-21	87.3	0.0	False	False	KAH6795247.1
GCA_019512045.2-Pla_QIYW02000003.1_i000_010274	-	483	Mokosh_TypeI_MkoA	-	1112	False	False	4.8e-27	107.5	0.0	False	False	KAH6795248.1
GCA_019512045.2-Pla_QIYW02000004.1_i000_010327	-	568	Mokosh_TypeI_MkoA	-	1112	False	False	1.8e-18	79.1	0.0	False	False	KAH6786198.1
GCA_019512045.2-Pla_QIYW02000004.1_i000_010329	-	886	Mokosh_TypeI_MkoA	-	1112	False	False	7e-22	90.4	0.0	False	False	KAH6786200.1
GCA_019512045.2-Pla_QIYW02000004.1_i000_010336	-	387	Mokosh_TypeI_MkoA	-	1112	False	False	2e-21	88.9	0.0	False	False	KAH6786207.1
GCA_019512045.2-Pla_QIYW02000004.1_i000_010343	-	1210	Mokosh_TypeI_MkoA	-	1112	False	False	1.3e-16	73.0	0.0	False	False	KAH6786214.1
GCA_019512045.2-Pla_QIYW02000004.1_i000_010372	-	811	Mokosh_TypeI_MkoA	-	1112	False	False	9.9e-18	76.7	0.0	False	False	KAH6786242.1
GCA_019512045.2-Pla_QIYW02000004.1_i000_010374	-	558	Mokosh_TypeI_MkoA	-	1112	False	False	3e-12	58.5	0.0	False	False	KAH6786244.1
GCA_019512045.2-Pla_QIYW02000004.1_i000_010381	-	1085	Mokosh_TypeI_MkoA	-	1112	False	False	3.2e-16	71.7	0.0	False	False	KAH6786251.1
GCA_019512045.2-Pla_QIYW02000004.1_i000_010418	-	584	Mokosh_TypeI_MkoA	-	1112	False	False	3.9e-14	64.7	0.0	False	False	KAH6786288.1
GCA_019512045.2-Pla_QIYW02000004.1_i000_010445	-	294	Mokosh_TypeI_MkoA	-	1112	False	False	3.1e-21	88.3	0.0	False	False	KAH6786315.1
GCA_019512045.2-Pla_QIYW02000004.1_i000_010517	-	499	Mokosh_TypeI_MkoA	-	1112	False	False	6.0999999999999996e-24	97.2	0.1	False	False	KAH6786387.1
GCA_019512045.2-Pla_QIYW02000004.1_i000_010518	-	413	Mokosh_TypeI_MkoA	-	1112	False	False	1.7999999999999997e-24	99.0	0.0	False	False	KAH6786388.1
GCA_019512045.2-Pla_QIYW02000004.1_i000_010534	-	360	Mokosh_TypeI_MkoA	-	1112	False	False	1.6e-15	69.3	0.0	False	False	KAH6786404.1
GCA_019512045.2-Pla_QIYW02000004.1_i000_010566	-	357	Mokosh_TypeI_MkoA	-	1112	False	False	1.3e-20	86.2	0.0	False	False	KAH6786436.1
GCA_019512045.2-Pla_QIYW02000004.1_i000_010619	-	1009	Mokosh_TypeI_MkoA	-	1112	False	False	2.6e-16	71.9	0.0	False	False	KAH6786489.1
GCA_019512045.2-Pla_QIYW02000004.1_i000_010637	-	373	Mokosh_TypeI_MkoA	-	1112	False	False	3e-18	78.4	0.0	False	False	KAH6786507.1
GCA_019512045.2-Pla_QIYW02000004.1_i000_010666	-	821	Mokosh_TypeI_MkoA	-	1112	False	False	1e-17	76.6	0.0	False	False	KAH6786536.1
GCA_019512045.2-Pla_QIYW02000004.1_i000_010775	-	368	Mokosh_TypeI_MkoA	-	1112	False	False	1.5e-15	69.4	0.0	False	False	KAH6786644.1
GCA_019512045.2-Pla_QIYW02000004.1_i000_010827	-	628	Mokosh_TypeI_MkoA	-	1112	False	False	5.8e-15	67.5	0.0	False	False	KAH6786693.1
GCA_019512045.2-Pla_QIYW02000004.1_i000_010874	-	920	Mokosh_TypeI_MkoA	-	1112	False	False	9.1e-15	66.9	0.0	False	False	KAH6786740.1
GCA_019512045.2-Pla_QIYW02000004.1_i000_010946	-	1195	Mokosh_TypeI_MkoA	-	1112	False	False	4.7e-18	77.7	0.0	False	False	KAH6786809.1
GCA_019512045.2-Pla_QIYW02000004.1_i000_010955	-	1103	Mokosh_TypeI_MkoA	-	1112	False	False	1.6e-17	76.0	0.0	False	False	KAH6786817.1
GCA_019512045.2-Pla_QIYW02000004.1_i000_011008	-	1224	Mokosh_TypeI_MkoA	-	1112	False	False	3.3e-18	78.2	0.0	False	False	KAH6786870.1
GCA_019512045.2-Pla_QIYW02000004.1_i000_011009	-	1222	Mokosh_TypeI_MkoA	-	1112	False	False	3.5e-17	74.8	0.0	False	False	KAH6786871.1
GCA_019512045.2-Pla_QIYW02000004.1_i000_011022	-	461	Mokosh_TypeI_MkoA	-	1112	False	False	1.7e-08	46.1	0.0	False	False	KAH6786171.1
GCA_019512045.2-Pla_QIYW02000004.1_i000_011025	-	547	Mokosh_TypeI_MkoA	-	1112	False	False	1.1e-16	73.2	0.7	False	False	KAH6786886.1
GCA_019512045.2-Pla_QIYW02000004.1_i000_011037	-	279	Mokosh_TypeI_MkoA	-	1112	False	False	3.4e-24	98.1	0.0	False	False	KAH6786898.1
GCA_019512045.2-Pla_QIYW02000004.1_i000_011054	-	492	Mokosh_TypeI_MkoA	-	1112	False	False	1.9e-21	89.0	0.0	False	False	KAH6786915.1
GCA_019512045.2-Pla_QIYW02000004.1_i000_011080	-	400	Mokosh_TypeI_MkoA	-	1112	False	False	2.5999999999999996e-24	98.4	0.0	False	False	KAH6786941.1
GCA_019512045.2-Pla_QIYW02000004.1_i000_011111	-	369	Mokosh_TypeI_MkoA	-	1112	False	False	4.2e-26	104.4	0.0	False	False	KAH6786972.1
GCA_019512045.2-Pla_QIYW02000004.1_i000_011119	-	598	Mokosh_TypeI_MkoA	-	1112	False	False	5.8e-18	77.4	0.0	False	False	KAH6786980.1
GCA_019512045.2-Pla_QIYW02000004.1_i000_011127	-	465	Mokosh_TypeI_MkoA	-	1112	False	False	5.6000000000000005e-30	117.2	0.0	False	False	KAH6786988.1
GCA_019512045.2-Pla_QIYW02000004.1_i000_011175	-	763	Mokosh_TypeI_MkoA	-	1112	False	False	6.900000000000001e-23	93.7	0.0	False	False	KAH6787032.1
GCA_019512045.2-Pla_QIYW02000004.1_i000_011206	-	777	Mokosh_TypeI_MkoA	-	1112	False	False	1.4e-18	79.5	0.0	False	False	KAH6787062.1
GCA_019512045.2-Pla_QIYW02000004.1_i000_011207	-	785	Mokosh_TypeI_MkoA	-	1112	False	False	3.3e-19	81.6	0.0	False	False	KAH6787063.1
GCA_019512045.2-Pla_QIYW02000004.1_i000_011208	-	761	Mokosh_TypeI_MkoA	-	1112	False	False	6e-21	87.3	0.1	False	False	KAH6787064.1
GCA_019512045.2-Pla_QIYW02000004.1_i000_011210	-	755	Mokosh_TypeI_MkoA	-	1112	False	False	7.7e-22	90.3	0.0	False	False	KAH6787066.1
GCA_019512045.2-Pla_QIYW02000004.1_i000_011211	-	672	Mokosh_TypeI_MkoA	-	1112	False	False	4.6e-19	81.1	0.0	False	False	KAH6787067.1
GCA_019512045.2-Pla_QIYW02000004.1_i000_011214	-	437	Mokosh_TypeI_MkoA	-	1112	False	False	4.5e-17	74.5	0.0	False	False	KAH6787070.1
GCA_019512045.2-Pla_QIYW02000004.1_i000_011232	-	528	Mokosh_TypeI_MkoA	-	1112	False	False	2.2e-19	82.1	0.0	False	False	KAH6786177.1
GCA_019512045.2-Pla_QIYW02000004.1_i000_011235	-	1020	Mokosh_TypeI_MkoA	-	1112	False	False	8.8e-20	83.5	0.0	False	False	KAH6786178.1
GCA_019512045.2-Pla_QIYW02000004.1_i000_011262	-	376	Mokosh_TypeI_MkoA	-	1112	False	False	4.8e-19	81.0	0.0	False	False	KAH6787115.1
GCA_019512045.2-Pla_QIYW02000004.1_i000_011265	-	1017	Mokosh_TypeI_MkoA	-	1112	False	False	4.7e-16	71.1	0.0	False	False	KAH6787118.1
GCA_019512045.2-Pla_QIYW02000004.1_i000_011266	-	1027	Mokosh_TypeI_MkoA	-	1112	False	False	4.7e-15	67.8	0.0	False	False	KAH6787119.1
GCA_019512045.2-Pla_QIYW02000004.1_i000_011295	-	393	Mokosh_TypeI_MkoA	-	1112	False	False	7.7e-18	77.0	0.0	False	False	KAH6787147.1
GCA_019512045.2-Pla_QIYW02000004.1_i000_011414	-	766	Mokosh_TypeI_MkoA	-	1112	False	False	3.6e-18	78.1	0.0	False	False	KAH6787266.1
GCA_019512045.2-Pla_QIYW02000004.1_i000_011464	-	799	Mokosh_TypeI_MkoA	-	1112	False	False	4.2e-19	81.2	0.0	False	False	KAH6787316.1
GCA_019512045.2-Pla_QIYW02000004.1_i000_011465	-	652	Mokosh_TypeI_MkoA	-	1112	False	False	7.1e-14	63.9	0.0	False	False	KAH6787317.1
GCA_019512045.2-Pla_QIYW02000004.1_i000_011506	-	644	Mokosh_TypeI_MkoA	-	1112	False	False	7.7e-11	53.8	0.0	False	False	KAH6787357.1
GCA_019512045.2-Pla_QIYW02000004.1_i000_011591	-	597	Mokosh_TypeI_MkoA	-	1112	False	False	2.2e-19	82.1	0.0	False	False	KAH6787442.1
GCA_019512045.2-Pla_QIYW02000004.1_i000_011624	-	814	Mokosh_TypeI_MkoA	-	1112	False	False	1.5000000000000002e-22	92.7	0.0	False	False	KAH6787474.1
GCA_019512045.2-Pla_QIYW02000004.1_i000_011677	-	609	Mokosh_TypeI_MkoA	-	1112	False	False	3.3e-20	84.9	0.0	False	False	KAH6787525.1
GCA_019512045.2-Pla_QIYW02000004.1_i000_011703	-	409	Mokosh_TypeI_MkoA	-	1112	False	False	2.4e-18	78.7	0.0	False	False	KAH6786185.1
GCA_019512045.2-Pla_QIYW02000004.1_i000_011932	-	524	Mokosh_TypeI_MkoA	-	1112	False	False	1.9e-21	89.0	0.0	False	False	KAH6787778.1
GCA_019512045.2-Pla_QIYW02000004.1_i000_011942	-	611	Mokosh_TypeI_MkoA	-	1112	False	False	3.2e-13	61.8	0.0	False	False	KAH6787788.1
GCA_019512045.2-Pla_QIYW02000004.1_i000_011987	-	527	Mokosh_TypeI_MkoA	-	1112	False	False	4.9e-17	74.4	0.0	False	False	KAH6787833.1
GCA_019512045.2-Pla_QIYW02000004.1_i000_012007	-	1662	Mokosh_TypeI_MkoA	-	1112	False	False	3.3e-20	84.9	0.0	False	False	KAH6787853.1
GCA_019512045.2-Pla_QIYW02000004.1_i000_012026	-	934	Mokosh_TypeI_MkoA	-	1112	False	False	6.7e-21	87.2	0.0	False	False	KAH6787872.1
GCA_019512045.2-Pla_QIYW02000004.1_i000_012114	-	680	Mokosh_TypeI_MkoA	-	1112	False	False	8.1e-17	73.6	0.0	False	False	KAH6787960.1
GCA_019512045.2-Pla_QIYW02000004.1_i000_012130	-	873	Mokosh_TypeI_MkoA	-	1112	False	False	3.9e-19	81.3	0.0	False	False	KAH6787976.1
GCA_019512045.2-Pla_QIYW02000004.1_i000_012205	-	522	Mokosh_TypeI_MkoA	-	1112	False	False	3.1e-17	75.0	0.0	False	False	KAH6788050.1
GCA_019512045.2-Pla_QIYW02000004.1_i000_012217	-	1365	Mokosh_TypeI_MkoA	-	1112	False	False	6.3e-20	83.9	0.0	False	False	KAH6788062.1
GCA_019512045.2-Pla_QIYW02000004.1_i000_012229	-	566	Mokosh_TypeI_MkoA	-	1112	False	False	3.8e-19	81.4	0.0	False	False	KAH6788074.1
GCA_019512045.2-Pla_QIYW02000004.1_i000_012260	-	510	Mokosh_TypeI_MkoA	-	1112	False	False	2.6e-15	68.7	0.0	False	False	KAH6788104.1
GCA_019512045.2-Pla_QIYW02000004.1_i000_012292	-	555	Mokosh_TypeI_MkoA	-	1112	False	False	0.00012	33.4	0.0	False	False	KAH6788136.1
GCA_019512045.2-Pla_QIYW02000004.1_i000_012296	-	965	Mokosh_TypeI_MkoA	-	1112	False	False	2.8e-17	75.2	0.0	False	False	KAH6788140.1
GCA_019512045.2-Pla_QIYW02000004.1_i000_012305	-	490	Mokosh_TypeI_MkoA	-	1112	False	False	5.7e-07	41.0	0.0	False	False	KAH6788149.1
GCA_019512045.2-Pla_QIYW02000004.1_i000_012306	-	884	Mokosh_TypeI_MkoA	-	1112	False	False	2.3e-15	68.8	0.0	False	False	KAH6788150.1
GCA_019512045.2-Pla_QIYW02000004.1_i000_012310	-	602	Mokosh_TypeI_MkoA	-	1112	False	False	8.8e-18	76.8	0.0	False	False	KAH6788154.1
GCA_019512045.2-Pla_QIYW02000004.1_i000_012327	-	838	Mokosh_TypeI_MkoA	-	1112	False	False	2.5e-85	300.5	0.0	False	False	KAH6788171.1
GCA_019512045.2-Pla_QIYW02000004.1_i000_012328	-	976	Mokosh_TypeI_MkoA	-	1112	False	False	3.4e-12	58.3	0.0	False	False	KAH6788172.1
GCA_019512045.2-Pla_QIYW02000004.1_i000_012339	-	262	Mokosh_TypeI_MkoA	-	1112	False	False	1.4e-07	43.1	0.0	False	False	KAH6788182.1
GCA_019512045.2-Pla_QIYW02000004.1_i000_012340	-	873	Mokosh_TypeI_MkoA	-	1112	False	False	1.5e-14	66.2	0.0	False	False	KAH6788183.1
GCA_019512045.2-Pla_QIYW02000004.1_i000_012344	-	871	Mokosh_TypeI_MkoA	-	1112	False	False	1.7e-16	72.6	0.0	False	False	KAH6788187.1
GCA_019512045.2-Pla_QIYW02000004.1_i000_012407	-	447	Mokosh_TypeI_MkoA	-	1112	False	False	3.1e-23	94.9	0.0	False	False	KAH6788249.1
GCA_019512045.2-Pla_QIYW02000004.1_i000_012427	-	274	Mokosh_TypeI_MkoA	-	1112	False	False	1.8000000000000001e-22	92.3	0.0	False	False	KAH6788269.1
GCA_019512045.2-Pla_QIYW02000005.1_i000_012468	-	627	Mokosh_TypeI_MkoA	-	1112	False	False	2.6e-06	38.9	0.0	False	False	KAH6782898.1
GCA_019512045.2-Pla_QIYW02000005.1_i000_012478	-	777	Mokosh_TypeI_MkoA	-	1112	False	False	1.3e-16	73.0	0.0	False	False	KAH6782908.1
GCA_019512045.2-Pla_QIYW02000005.1_i000_012479	-	732	Mokosh_TypeI_MkoA	-	1112	False	False	2.6e-15	68.7	0.0	False	False	KAH6782909.1
GCA_019512045.2-Pla_QIYW02000005.1_i000_012489	-	976	Mokosh_TypeI_MkoA	-	1112	False	False	1.4e-18	79.5	0.0	False	False	KAH6782919.1
GCA_019512045.2-Pla_QIYW02000005.1_i000_012506	-	1200	Mokosh_TypeI_MkoA	-	1112	False	False	8.7e-14	63.6	0.0	False	False	KAH6782935.1
GCA_019512045.2-Pla_QIYW02000005.1_i000_012547	-	547	Mokosh_TypeI_MkoA	-	1112	False	False	4.6e-18	77.8	0.1	False	False	KAH6782976.1
GCA_019512045.2-Pla_QIYW02000005.1_i000_012554	-	808	Mokosh_TypeI_MkoA	-	1112	False	False	8.9e-19	80.1	0.0	False	False	KAH6782983.1
GCA_019512045.2-Pla_QIYW02000005.1_i000_012561	-	634	Mokosh_TypeI_MkoA	-	1112	False	False	1.4e-16	72.9	0.0	False	False	KAH6782990.1
GCA_019512045.2-Pla_QIYW02000005.1_i000_012584	-	704	Mokosh_TypeI_MkoA	-	1112	False	False	6.7e-08	44.1	2.4	False	False	KAH6783013.1
GCA_019512045.2-Pla_QIYW02000005.1_i000_012597	-	995	Mokosh_TypeI_MkoA	-	1112	False	False	2.5e-18	78.6	0.0	False	False	KAH6783026.1
GCA_019512045.2-Pla_QIYW02000005.1_i000_012609	-	360	Mokosh_TypeI_MkoA	-	1112	False	False	4.7e-15	67.8	0.0	False	False	KAH6783037.1
GCA_019512045.2-Pla_QIYW02000005.1_i000_012647	-	366	Mokosh_TypeI_MkoA	-	1112	False	False	2.3e-07	42.3	0.0	False	False	KAH6783074.1
GCA_019512045.2-Pla_QIYW02000005.1_i000_012649	-	649	Mokosh_TypeI_MkoA	-	1112	False	False	5.1e-28	110.7	0.0	False	False	KAH6783076.1
GCA_019512045.2-Pla_QIYW02000005.1_i000_012653	-	669	Mokosh_TypeI_MkoA	-	1112	False	False	3.1e-21	88.3	0.0	False	False	KAH6783080.1
GCA_019512045.2-Pla_QIYW02000005.1_i000_012655	-	661	Mokosh_TypeI_MkoA	-	1112	False	False	2.1e-21	88.8	0.0	False	False	KAH6783082.1
GCA_019512045.2-Pla_QIYW02000005.1_i000_012656	-	395	Mokosh_TypeI_MkoA	-	1112	False	False	8.2e-11	53.8	0.0	False	False	KAH6783083.1
GCA_019512045.2-Pla_QIYW02000005.1_i000_012658	-	689	Mokosh_TypeI_MkoA	-	1112	False	False	1.2e-19	83.0	0.0	False	False	KAH6783085.1
GCA_019512045.2-Pla_QIYW02000005.1_i000_012667	-	1119	Mokosh_TypeI_MkoA	-	1112	False	False	1.7e-16	72.6	0.0	False	False	KAH6783094.1
GCA_019512045.2-Pla_QIYW02000005.1_i000_012695	-	654	Mokosh_TypeI_MkoA	-	1112	False	False	6.3e-59	213.1	0.0	False	False	KAH6783122.1
GCA_019512045.2-Pla_QIYW02000005.1_i000_012697	-	403	Mokosh_TypeI_MkoA	-	1112	False	False	1.1e-11	56.7	0.0	False	False	KAH6783124.1
GCA_019512045.2-Pla_QIYW02000005.1_i000_012738	-	649	Mokosh_TypeI_MkoA	-	1112	False	False	2.5e-20	85.3	0.0	False	False	KAH6783165.1
GCA_019512045.2-Pla_QIYW02000005.1_i000_012754	-	713	Mokosh_TypeI_MkoA	-	1112	False	False	3e-17	75.1	0.0	False	False	KAH6783181.1
GCA_019512045.2-Pla_QIYW02000005.1_i000_012771	-	955	Mokosh_TypeI_MkoA	-	1112	False	False	4e-21	87.9	0.0	False	False	KAH6783198.1
GCA_019512045.2-Pla_QIYW02000005.1_i000_012801	-	502	Mokosh_TypeI_MkoA	-	1112	False	False	1.5e-21	89.4	0.0	False	False	KAH6783228.1
GCA_019512045.2-Pla_QIYW02000005.1_i000_012804	-	997	Mokosh_TypeI_MkoA	-	1112	False	False	1.3e-15	69.6	0.0	False	False	KAH6783231.1
GCA_019512045.2-Pla_QIYW02000005.1_i000_012816	-	403	Mokosh_TypeI_MkoA	-	1112	False	False	2.1e-17	75.6	0.0	False	False	KAH6783243.1
GCA_019512045.2-Pla_QIYW02000005.1_i000_012847	-	488	Mokosh_TypeI_MkoA	-	1112	False	False	9.8e-08	43.6	0.0	False	False	KAH6783273.1
GCA_019512045.2-Pla_QIYW02000005.1_i000_012874	-	883	Mokosh_TypeI_MkoA	-	1112	False	False	5.2e-23	94.2	0.0	False	False	KAH6783300.1
GCA_019512045.2-Pla_QIYW02000005.1_i000_012889	-	374	Mokosh_TypeI_MkoA	-	1112	False	False	1.9e-18	79.1	0.0	False	False	KAH6783315.1
GCA_019512045.2-Pla_QIYW02000005.1_i000_012949	-	632	Mokosh_TypeI_MkoA	-	1112	False	False	1.4e-12	59.6	0.0	False	False	KAH6783375.1
GCA_019512045.2-Pla_QIYW02000005.1_i000_012954	-	881	Mokosh_TypeI_MkoA	-	1112	False	False	3.3e-18	78.2	0.0	False	False	KAH6783380.1
GCA_019512045.2-Pla_QIYW02000005.1_i000_013049	-	807	Mokosh_TypeI_MkoA	-	1112	False	False	1.2e-21	89.7	0.0	False	False	KAH6783475.1
GCA_019512045.2-Pla_QIYW02000005.1_i000_013050	-	812	Mokosh_TypeI_MkoA	-	1112	False	False	1.2e-21	89.6	0.0	False	False	KAH6783476.1
GCA_019512045.2-Pla_QIYW02000005.1_i000_013067	-	472	Mokosh_TypeI_MkoA	-	1112	False	False	6e-23	93.9	0.0	False	False	KAH6783493.1
GCA_019512045.2-Pla_QIYW02000005.1_i000_013125	-	434	Mokosh_TypeI_MkoA	-	1112	False	False	1.4e-17	76.1	0.0	False	False	KAH6783551.1
GCA_019512045.2-Pla_QIYW02000005.1_i000_013135	-	589	Mokosh_TypeI_MkoA	-	1112	False	False	7e-22	90.4	0.0	False	False	KAH6783561.1
GCA_019512045.2-Pla_QIYW02000005.1_i000_013164	-	776	Mokosh_TypeI_MkoA	-	1112	False	False	5.1e-15	67.7	0.1	False	False	KAH6783589.1
GCA_019512045.2-Pla_QIYW02000005.1_i000_013165	-	593	Mokosh_TypeI_MkoA	-	1112	False	False	4.5e-08	44.7	0.0	False	False	KAH6783590.1
GCA_019512045.2-Pla_QIYW02000005.1_i000_013261	-	442	Mokosh_TypeI_MkoA	-	1112	False	False	1.0000000000000001e-24	99.8	0.0	False	False	KAH6783686.1
GCA_019512045.2-Pla_QIYW02000005.1_i000_013271	-	768	Mokosh_TypeI_MkoA	-	1112	False	False	1.3e-20	86.2	0.0	False	False	KAH6783696.1
GCA_019512045.2-Pla_QIYW02000005.1_i000_013337	-	400	Mokosh_TypeI_MkoA	-	1112	False	False	1.2e-13	63.2	0.0	False	False	KAH6783762.1
GCA_019512045.2-Pla_QIYW02000005.1_i000_013380	-	718	Mokosh_TypeI_MkoA	-	1112	False	False	3.4e-19	81.5	0.0	False	False	KAH6783805.1
GCA_019512045.2-Pla_QIYW02000005.1_i000_013381	-	710	Mokosh_TypeI_MkoA	-	1112	False	False	5.5e-18	77.5	0.0	False	False	KAH6783806.1
GCA_019512045.2-Pla_QIYW02000005.1_i000_013395	-	972	Mokosh_TypeI_MkoA	-	1112	False	False	6.3e-13	60.8	0.0	False	False	KAH6783820.1
GCA_019512045.2-Pla_QIYW02000005.1_i000_013403	-	294	Mokosh_TypeI_MkoA	-	1112	False	False	5e-25	100.8	0.0	False	False	KAH6783828.1
GCA_019512045.2-Pla_QIYW02000005.1_i000_013409	-	334	Mokosh_TypeI_MkoA	-	1112	False	False	3.9000000000000004e-27	107.8	0.1	False	False	KAH6783834.1
GCA_019512045.2-Pla_QIYW02000005.1_i000_013435	-	250	Mokosh_TypeI_MkoA	-	1112	False	False	1.7e-17	75.9	0.0	False	False	KAH6783858.1
GCA_019512045.2-Pla_QIYW02000005.1_i000_013490	-	1296	Mokosh_TypeI_MkoA	-	1112	False	False	1.7e-18	79.2	0.0	False	False	KAH6783913.1
GCA_019512045.2-Pla_QIYW02000005.1_i000_013529	-	420	Mokosh_TypeI_MkoA	-	1112	False	False	5.6999999999999995e-25	100.6	0.0	False	False	KAH6783950.1
GCA_019512045.2-Pla_QIYW02000005.1_i000_013555	-	826	Mokosh_TypeI_MkoA	-	1112	False	False	3.8e-17	74.7	0.0	False	False	KAH6783976.1
GCA_019512045.2-Pla_QIYW02000005.1_i000_013598	-	829	Mokosh_TypeI_MkoA	-	1112	False	False	2.3e-13	62.2	0.0	False	False	KAH6784019.1
GCA_019512045.2-Pla_QIYW02000005.1_i000_013610	-	612	Mokosh_TypeI_MkoA	-	1112	False	False	2.1e-11	55.7	0.0	False	False	KAH6784029.1
GCA_019512045.2-Pla_QIYW02000005.1_i000_013630	-	725	Mokosh_TypeI_MkoA	-	1112	False	False	1.1e-18	79.8	0.0	False	False	KAH6784049.1
GCA_019512045.2-Pla_QIYW02000005.1_i000_013632	-	603	Mokosh_TypeI_MkoA	-	1112	False	False	2.9e-09	48.7	0.0	False	False	KAH6784051.1
GCA_019512045.2-Pla_QIYW02000005.1_i000_013706	-	504	Mokosh_TypeI_MkoA	-	1112	False	False	2.6e-20	85.2	0.0	False	False	KAH6784125.1
GCA_019512045.2-Pla_QIYW02000005.1_i000_013755	-	416	Mokosh_TypeI_MkoA	-	1112	False	False	8.1e-17	73.6	0.0	False	False	KAH6784173.1
GCA_019512045.2-Pla_QIYW02000005.1_i000_013760	-	413	Mokosh_TypeI_MkoA	-	1112	False	False	3.6e-14	64.9	0.0	False	False	KAH6784178.1
GCA_019512045.2-Pla_QIYW02000005.1_i000_013814	-	375	Mokosh_TypeI_MkoA	-	1112	False	False	1.5e-18	79.4	0.0	False	False	KAH6784232.1
GCA_019512045.2-Pla_QIYW02000005.1_i000_013846	-	1017	Mokosh_TypeI_MkoA	-	1112	False	False	2.2e-17	75.5	0.0	False	False	KAH6784264.1
GCA_019512045.2-Pla_QIYW02000005.1_i000_013859	-	572	Mokosh_TypeI_MkoA	-	1112	False	False	8.4e-24	96.8	0.0	False	False	KAH6784276.1
GCA_019512045.2-Pla_QIYW02000005.1_i000_013862	-	380	Mokosh_TypeI_MkoA	-	1112	False	False	9.6e-19	80.0	0.0	False	False	KAH6784279.1
GCA_019512045.2-Pla_QIYW02000005.1_i000_013899	-	342	Mokosh_TypeI_MkoA	-	1112	False	False	3.1e-12	58.5	0.0	False	False	KAH6784316.1
GCA_019512045.2-Pla_QIYW02000005.1_i000_013920	-	659	Mokosh_TypeI_MkoA	-	1112	False	False	1.6e-15	69.3	0.0	False	False	KAH6784336.1
GCA_019512045.2-Pla_QIYW02000005.1_i000_013935	-	784	Mokosh_TypeI_MkoA	-	1112	False	False	1.3e-16	72.9	0.0	False	False	KAH6784350.1
GCA_019512045.2-Pla_QIYW02000005.1_i000_013938	-	838	Mokosh_TypeI_MkoA	-	1112	False	False	1.4e-11	56.3	0.0	False	False	KAH6784353.1
GCA_019512045.2-Pla_QIYW02000005.1_i000_013979	-	1053	Mokosh_TypeI_MkoA	-	1112	False	False	2.2e-13	62.3	0.0	False	False	KAH6784394.1
GCA_019512045.2-Pla_QIYW02000005.1_i000_014028	-	503	Mokosh_TypeI_MkoA	-	1112	False	False	6e-22	90.6	0.0	False	False	KAH6784442.1
GCA_019512045.2-Pla_QIYW02000005.1_i000_014044	-	340	Mokosh_TypeI_MkoA	-	1112	False	False	3.4000000000000003e-22	91.4	0.0	False	False	KAH6784457.1
GCA_019512045.2-Pla_QIYW02000005.1_i000_014084	-	439	Mokosh_TypeI_MkoA	-	1112	False	False	2.2e-18	78.8	0.0	False	False	KAH6784494.1
GCA_019512045.2-Pla_QIYW02000005.1_i000_014114	-	640	Mokosh_TypeI_MkoA	-	1112	False	False	6.7e-18	77.2	0.0	False	False	KAH6784524.1
GCA_019512045.2-Pla_QIYW02000005.1_i000_014122	-	1116	Mokosh_TypeI_MkoA	-	1112	False	False	1.8999999999999998e-62	224.7	0.0	False	False	KAH6784532.1
GCA_019512045.2-Pla_QIYW02000005.1_i000_014125	-	942	Mokosh_TypeI_MkoA	-	1112	False	False	1.5e-16	72.8	0.0	False	False	KAH6784535.1
GCA_019512045.2-Pla_QIYW02000005.1_i000_014130	-	574	Mokosh_TypeI_MkoA	-	1112	False	False	4.9e-19	81.0	0.0	False	False	KAH6784540.1
GCA_019512045.2-Pla_QIYW02000005.1_i000_014196	-	398	Mokosh_TypeI_MkoA	-	1112	False	False	7.100000000000001e-22	90.4	0.0	False	False	KAH6784606.1
GCA_019512045.2-Pla_QIYW02000005.1_i000_014202	-	448	Mokosh_TypeI_MkoA	-	1112	False	False	3.6e-10	51.6	0.0	False	False	KAH6784611.1
GCA_019512045.2-Pla_QIYW02000005.1_i000_014232	-	802	Mokosh_TypeI_MkoA	-	1112	False	False	8.7e-17	73.5	0.0	False	False	KAH6784641.1
GCA_019512045.2-Pla_QIYW02000005.1_i000_014233	-	782	Mokosh_TypeI_MkoA	-	1112	False	False	9.9e-17	73.4	0.0	False	False	KAH6784642.1
GCA_019512045.2-Pla_QIYW02000005.1_i000_014234	-	376	Mokosh_TypeI_MkoA	-	1112	False	False	7.1e-19	80.5	0.0	False	False	KAH6784643.1
GCA_019512045.2-Pla_QIYW02000005.1_i000_014236	-	718	Mokosh_TypeI_MkoA	-	1112	False	False	4.4e-23	94.4	0.1	False	False	KAH6784645.1
GCA_019512045.2-Pla_QIYW02000005.1_i000_014246	-	1028	Mokosh_TypeI_MkoA	-	1112	False	False	3.3e-14	65.0	0.0	False	False	KAH6784655.1
GCA_019512045.2-Pla_QIYW02000005.1_i000_014267	-	519	Mokosh_TypeI_MkoA	-	1112	False	False	2.2e-16	72.2	0.0	False	False	KAH6784676.1
GCA_019512045.2-Pla_QIYW02000005.1_i000_014290	-	1020	Mokosh_TypeI_MkoA	-	1112	False	False	6.2e-18	77.3	0.0	False	False	KAH6784699.1
GCA_019512045.2-Pla_QIYW02000005.1_i000_014292	-	980	Mokosh_TypeI_MkoA	-	1112	False	False	1.9e-18	79.0	0.0	False	False	KAH6784701.1
GCA_019512045.2-Pla_QIYW02000005.1_i000_014353	-	1034	Mokosh_TypeI_MkoA	-	1112	False	False	1.7e-19	82.5	0.0	False	False	KAH6784761.1
GCA_019512045.2-Pla_QIYW02000005.1_i000_014417	-	689	Mokosh_TypeI_MkoA	-	1112	False	False	2.8e-18	78.5	0.0	False	False	KAH6784823.1
GCA_019512045.2-Pla_QIYW02000005.1_i000_014436	-	423	Mokosh_TypeI_MkoA	-	1112	False	False	3.9e-15	68.1	0.0	False	False	KAH6784842.1
GCA_019512045.2-Pla_QIYW02000005.1_i000_014537	-	904	Mokosh_TypeI_MkoA	-	1112	False	False	9.1e-21	86.7	0.0	False	False	KAH6784941.1
GCA_019512045.2-Pla_QIYW02000005.1_i000_014561	-	798	Mokosh_TypeI_MkoA	-	1112	False	False	1.3e-08	46.4	0.0	False	False	KAH6784965.1
GCA_019512045.2-Pla_QIYW02000006.1_i000_014607	-	605	Mokosh_TypeI_MkoA	-	1112	False	False	3.2e-17	75.0	0.0	False	False	KAH6778728.1
GCA_019512045.2-Pla_QIYW02000006.1_i000_014683	-	417	Mokosh_TypeI_MkoA	-	1112	False	False	3.5e-17	74.9	0.0	False	False	KAH6778803.1
GCA_019512045.2-Pla_QIYW02000006.1_i000_014723	-	783	Mokosh_TypeI_MkoA	-	1112	False	False	1.2e-21	89.7	0.0	False	False	KAH6778842.1
GCA_019512045.2-Pla_QIYW02000006.1_i000_014741	-	704	Mokosh_TypeI_MkoA	-	1112	False	False	1.4e-16	72.8	0.0	False	False	KAH6778859.1
GCA_019512045.2-Pla_QIYW02000006.1_i000_014744	-	679	Mokosh_TypeI_MkoA	-	1112	False	False	5.8e-11	54.2	0.0	False	False	KAH6778862.1
GCA_019512045.2-Pla_QIYW02000006.1_i000_014794	-	945	Mokosh_TypeI_MkoA	-	1112	False	False	2e-17	75.6	0.0	False	False	KAH6778912.1
GCA_019512045.2-Pla_QIYW02000006.1_i000_014818	-	883	Mokosh_TypeI_MkoA	-	1112	False	False	3.9e-12	58.1	0.0	False	False	KAH6778936.1
GCA_019512045.2-Pla_QIYW02000006.1_i000_014863	-	675	Mokosh_TypeI_MkoA	-	1112	False	False	0.00022	32.5	0.0	False	False	KAH6778981.1
GCA_019512045.2-Pla_QIYW02000006.1_i000_014882	-	471	Mokosh_TypeI_MkoA	-	1112	False	False	6.8e-14	64.0	0.0	False	False	KAH6779000.1
GCA_019512045.2-Pla_QIYW02000006.1_i000_014897	-	429	Mokosh_TypeI_MkoA	-	1112	False	False	6.7e-09	47.4	0.0	False	False	KAH6779015.1
GCA_019512045.2-Pla_QIYW02000006.1_i000_014927	-	354	Mokosh_TypeI_MkoA	-	1112	False	False	1.8000000000000001e-22	92.4	0.0	False	False	KAH6779044.1
GCA_019512045.2-Pla_QIYW02000006.1_i000_014996	-	576	Mokosh_TypeI_MkoA	-	1112	False	False	2.3e-18	78.8	0.1	False	False	KAH6779113.1
GCA_019512045.2-Pla_QIYW02000006.1_i000_015003	-	331	Mokosh_TypeI_MkoA	-	1112	False	False	6.400000000000001e-23	93.8	0.0	False	False	KAH6779120.1
GCA_019512045.2-Pla_QIYW02000006.1_i000_015038	-	435	Mokosh_TypeI_MkoA	-	1112	False	False	2.7e-17	75.2	0.0	False	False	KAH6779154.1
GCA_019512045.2-Pla_QIYW02000006.1_i000_015057	-	419	Mokosh_TypeI_MkoA	-	1112	False	False	1.2e-14	66.4	0.0	False	False	KAH6779173.1
GCA_019512045.2-Pla_QIYW02000006.1_i000_015101	-	376	Mokosh_TypeI_MkoA	-	1112	False	False	1.2e-26	106.2	0.0	False	False	KAH6779217.1
GCA_019512045.2-Pla_QIYW02000006.1_i000_015102	-	410	Mokosh_TypeI_MkoA	-	1112	False	False	2e-27	108.8	0.0	False	False	KAH6779218.1
GCA_019512045.2-Pla_QIYW02000006.1_i000_015110	-	413	Mokosh_TypeI_MkoA	-	1112	False	False	1e-19	83.2	0.0	False	False	KAH6779226.1
GCA_019512045.2-Pla_QIYW02000006.1_i000_015114	-	1077	Mokosh_TypeI_MkoA	-	1112	False	False	3.1e-15	68.4	0.0	False	False	KAH6779230.1
GCA_019512045.2-Pla_QIYW02000006.1_i000_015116	-	780	Mokosh_TypeI_MkoA	-	1112	False	False	1.3e-15	69.7	3.5	False	False	KAH6779232.1
GCA_019512045.2-Pla_QIYW02000006.1_i000_015139	-	456	Mokosh_TypeI_MkoA	-	1112	False	False	2.6e-15	68.7	0.0	False	False	KAH6779254.1
GCA_019512045.2-Pla_QIYW02000006.1_i000_015215	-	426	Mokosh_TypeI_MkoA	-	1112	False	False	9.200000000000001e-28	109.9	0.0	False	False	KAH6779330.1
GCA_019512045.2-Pla_QIYW02000006.1_i000_015232	-	636	Mokosh_TypeI_MkoA	-	1112	False	False	5.2e-14	64.3	0.0	False	False	KAH6779347.1
GCA_019512045.2-Pla_QIYW02000006.1_i000_015246	-	976	Mokosh_TypeI_MkoA	-	1112	False	False	6.8e-13	60.6	0.0	False	False	KAH6779361.1
GCA_019512045.2-Pla_QIYW02000006.1_i000_015272	-	856	Mokosh_TypeI_MkoA	-	1112	False	False	8e-15	67.0	0.0	False	False	KAH6779387.1
GCA_019512045.2-Pla_QIYW02000006.1_i000_015307	-	357	Mokosh_TypeI_MkoA	-	1112	False	False	1.5e-13	62.9	0.0	False	False	KAH6779422.1
GCA_019512045.2-Pla_QIYW02000006.1_i000_015358	-	419	Mokosh_TypeI_MkoA	-	1112	False	False	9.4e-23	93.3	0.0	False	False	KAH6779473.1
GCA_019512045.2-Pla_QIYW02000006.1_i000_015431	-	961	Mokosh_TypeI_MkoA	-	1112	False	False	3.6e-10	51.6	0.0	False	False	KAH6779545.1
GCA_019512045.2-Pla_QIYW02000006.1_i000_015433	-	511	Mokosh_TypeI_MkoA	-	1112	False	False	7.5e-13	60.5	0.4	False	False	KAH6779547.1
GCA_019512045.2-Pla_QIYW02000006.1_i000_015446	-	465	Mokosh_TypeI_MkoA	-	1112	False	False	1.9e-21	88.9	0.0	False	False	KAH6779560.1
GCA_019512045.2-Pla_QIYW02000006.1_i000_015450	-	655	Mokosh_TypeI_MkoA	-	1112	False	False	1e-27	109.7	0.0	False	False	KAH6779564.1
GCA_019512045.2-Pla_QIYW02000006.1_i000_015488	-	579	Mokosh_TypeI_MkoA	-	1112	False	False	3.6000000000000003e-22	91.4	0.0	False	False	KAH6779602.1
GCA_019512045.2-Pla_QIYW02000006.1_i000_015684	-	284	Mokosh_TypeI_MkoA	-	1112	False	False	1.7e-25	102.4	0.1	False	False	KAH6779797.1
GCA_019512045.2-Pla_QIYW02000006.1_i000_015692	-	653	Mokosh_TypeI_MkoA	-	1112	False	False	4.9e-09	47.9	1.2	False	False	KAH6779805.1
GCA_019512045.2-Pla_QIYW02000006.1_i000_015763	-	414	Mokosh_TypeI_MkoA	-	1112	False	False	2.1e-22	92.1	0.0	False	False	KAH6779874.1
GCA_019512045.2-Pla_QIYW02000006.1_i000_015792	-	876	Mokosh_TypeI_MkoA	-	1112	False	False	3e-14	65.1	0.0	False	False	KAH6779902.1
GCA_019512045.2-Pla_QIYW02000006.1_i000_015794	-	371	Mokosh_TypeI_MkoA	-	1112	False	False	3e-20	85.0	0.1	False	False	KAH6779904.1
GCA_019512045.2-Pla_QIYW02000006.1_i000_015800	-	376	Mokosh_TypeI_MkoA	-	1112	False	False	3.7e-18	78.1	0.0	False	False	KAH6779910.1
GCA_019512045.2-Pla_QIYW02000006.1_i000_015846	-	684	Mokosh_TypeI_MkoA	-	1112	False	False	4.4e-21	87.8	0.0	False	False	KAH6779953.1
GCA_019512045.2-Pla_QIYW02000006.1_i000_015938	-	475	Mokosh_TypeI_MkoA	-	1112	False	False	3.1e-17	75.0	0.0	False	False	KAH6780044.1
GCA_019512045.2-Pla_QIYW02000006.1_i000_016102	-	963	Mokosh_TypeI_MkoA	-	1112	False	False	7.4e-16	70.5	0.0	False	False	KAH6780207.1
GCA_019512045.2-Pla_QIYW02000006.1_i000_016198	-	317	Mokosh_TypeI_MkoA	-	1112	False	False	1.2e-12	59.8	0.0	False	False	KAH6780303.1
GCA_019512045.2-Pla_QIYW02000006.1_i000_016202	-	557	Mokosh_TypeI_MkoA	-	1112	False	False	3.7e-05	35.0	0.0	False	False	KAH6780307.1
GCA_019512045.2-Pla_QIYW02000006.1_i000_016206	-	812	Mokosh_TypeI_MkoA	-	1112	False	False	3.7e-09	48.3	0.0	False	False	KAH6780311.1
GCA_019512045.2-Pla_QIYW02000006.1_i000_016266	-	865	Mokosh_TypeI_MkoA	-	1112	False	False	1.6e-17	76.0	0.0	False	False	KAH6780370.1
GCA_019512045.2-Pla_QIYW02000006.1_i000_016272	-	330	Mokosh_TypeI_MkoA	-	1112	False	False	4.2e-21	87.8	0.0	False	False	KAH6780376.1
GCA_019512045.2-Pla_QIYW02000006.1_i000_016289	-	1211	Mokosh_TypeI_MkoA	-	1112	False	False	3e-18	78.4	0.0	False	False	KAH6780393.1
GCA_019512045.2-Pla_QIYW02000006.1_i000_016304	-	389	Mokosh_TypeI_MkoA	-	1112	False	False	6.3e-07	40.9	0.0	False	False	KAH6780407.1
GCA_019512045.2-Pla_QIYW02000006.1_i000_016306	-	933	Mokosh_TypeI_MkoA	-	1112	False	False	9.6e-07	40.3	0.0	False	False	KAH6780409.1
GCA_019512045.2-Pla_QIYW02000006.1_i000_016307	-	900	Mokosh_TypeI_MkoA	-	1112	False	False	4e-06	38.3	0.0	False	False	KAH6780410.1
GCA_019512045.2-Pla_QIYW02000006.1_i000_016333	-	754	Mokosh_TypeI_MkoA	-	1112	False	False	3.3e-15	68.3	0.0	False	False	KAH6780436.1
GCA_019512045.2-Pla_QIYW02000006.1_i000_016334	-	749	Mokosh_TypeI_MkoA	-	1112	False	False	1.5e-14	66.2	0.0	False	False	KAH6780437.1
GCA_019512045.2-Pla_QIYW02000006.1_i000_016354	-	536	Mokosh_TypeI_MkoA	-	1112	False	False	2.2e-20	85.4	0.0	False	False	KAH6780457.1
GCA_019512045.2-Pla_QIYW02000006.1_i000_016402	-	335	Mokosh_TypeI_MkoA	-	1112	False	False	2.4e-15	68.8	0.0	False	False	KAH6780505.1
GCA_019512045.2-Pla_QIYW02000006.1_i000_016451	-	822	Mokosh_TypeI_MkoA	-	1112	False	False	3e-15	68.5	0.0	False	False	KAH6780554.1
GCA_019512045.2-Pla_QIYW02000006.1_i000_016530	-	989	Mokosh_TypeI_MkoA	-	1112	False	False	3.8e-19	81.4	0.0	False	False	KAH6780632.1
GCA_019512045.2-Pla_QIYW02000006.1_i000_016568	-	741	Mokosh_TypeI_MkoA	-	1112	False	False	6.6e-18	77.3	0.0	False	False	KAH6780670.1
GCA_019512045.2-Pla_QIYW02000006.1_i000_016579	-	386	Mokosh_TypeI_MkoA	-	1112	False	False	7.2e-18	77.1	0.0	False	False	KAH6780681.1
GCA_019512045.2-Pla_QIYW02000006.1_i000_016616	-	459	Mokosh_TypeI_MkoA	-	1112	False	False	1.8e-26	105.6	0.1	False	False	KAH6780718.1
GCA_019512045.2-Pla_QIYW02000006.1_i000_016626	-	623	Mokosh_TypeI_MkoA	-	1112	False	False	5.3e-20	84.2	0.0	False	False	KAH6780728.1
GCA_019512045.2-Pla_QIYW02000006.1_i000_016641	-	508	Mokosh_TypeI_MkoA	-	1112	False	False	9.1e-22	90.0	0.0	False	False	KAH6780743.1
GCA_019512045.2-Pla_QIYW02000006.1_i000_016726	-	1100	Mokosh_TypeI_MkoA	-	1112	False	False	2.7e-17	75.2	0.0	False	False	KAH6780828.1
GCA_019512045.2-Pla_QIYW02000006.1_i000_016737	-	623	Mokosh_TypeI_MkoA	-	1112	False	False	8.4e-19	80.2	0.0	False	False	KAH6780839.1
GCA_019512045.2-Pla_QIYW02000006.1_i000_016752	-	992	Mokosh_TypeI_MkoA	-	1112	False	False	1.7e-18	79.2	0.0	False	False	KAH6780854.1
GCA_019512045.2-Pla_QIYW02000006.1_i000_016753	-	1010	Mokosh_TypeI_MkoA	-	1112	False	False	2.5e-18	78.6	0.0	False	False	KAH6780855.1
GCA_019512045.2-Pla_QIYW02000006.1_i000_016813	-	463	Mokosh_TypeI_MkoA	-	1112	False	False	8.9e-17	73.5	0.0	False	False	KAH6780915.1
GCA_019512045.2-Pla_QIYW02000006.1_i000_016919	-	301	Mokosh_TypeI_MkoA	-	1112	False	False	2e-18	79.0	0.0	False	False	KAH6781021.1
GCA_019512045.2-Pla_QIYW02000006.1_i000_016928	-	122	Mokosh_TypeI_MkoA	-	1112	False	False	0.00029	32.1	0.0	False	False	KAH6781029.1
GCA_019512045.2-Pla_QIYW02000006.1_i000_016979	-	180	Mokosh_TypeI_MkoA	-	1112	False	False	2.3e-06	39.0	0.0	False	False	KAH6781079.1
GCA_019512045.2-Pla_QIYW02000006.1_i000_016980	-	660	Mokosh_TypeI_MkoA	-	1112	False	False	5.4e-14	64.3	0.0	False	False	KAH6781080.1
GCA_019512045.2-Pla_QIYW02000006.1_i000_016999	-	495	Mokosh_TypeI_MkoA	-	1112	False	False	5.8e-19	80.8	0.0	False	False	KAH6781099.1
GCA_019512045.2-Pla_QIYW02000006.1_i000_017065	-	842	Mokosh_TypeI_MkoA	-	1112	False	False	2.3e-14	65.5	0.0	False	False	KAH6781165.1
GCA_019512045.2-Pla_QIYW02000006.1_i000_017068	-	968	Mokosh_TypeI_MkoA	-	1112	False	False	1.6e-17	75.9	0.0	False	False	KAH6781168.1
GCA_019512045.2-Pla_QIYW02000006.1_i000_017079	-	446	Mokosh_TypeI_MkoA	-	1112	False	False	8.1e-26	103.5	0.0	False	False	KAH6781179.1
GCA_019512045.2-Pla_QIYW02000007.1_i000_017160	-	705	Mokosh_TypeI_MkoA	-	1112	False	False	2.3e-19	82.1	0.2	False	False	KAH6774934.1
GCA_019512045.2-Pla_QIYW02000007.1_i000_017168	-	1060	Mokosh_TypeI_MkoA	-	1112	False	False	1.1e-08	46.7	0.0	False	False	KAH6774942.1
GCA_019512045.2-Pla_QIYW02000007.1_i000_017199	-	314	Mokosh_TypeI_MkoA	-	1112	False	False	9.3e-19	80.1	0.0	False	False	KAH6774973.1
GCA_019512045.2-Pla_QIYW02000007.1_i000_017203	-	851	Mokosh_TypeI_MkoA	-	1112	False	False	4.4e-11	54.6	0.0	False	False	KAH6774977.1
GCA_019512045.2-Pla_QIYW02000007.1_i000_017232	-	1035	Mokosh_TypeI_MkoA	-	1112	False	False	5.9e-16	70.8	0.0	False	False	KAH6775006.1
GCA_019512045.2-Pla_QIYW02000007.1_i000_017244	-	1150	Mokosh_TypeI_MkoA	-	1112	False	False	3.7e-21	88.0	0.0	False	False	KAH6775018.1
GCA_019512045.2-Pla_QIYW02000007.1_i000_017251	-	316	Mokosh_TypeI_MkoA	-	1112	False	False	7.3e-20	83.7	0.0	False	False	KAH6775025.1
GCA_019512045.2-Pla_QIYW02000007.1_i000_017269	-	368	Mokosh_TypeI_MkoA	-	1112	False	False	1.3e-21	89.5	0.0	False	False	KAH6775043.1
GCA_019512045.2-Pla_QIYW02000007.1_i000_017272	-	392	Mokosh_TypeI_MkoA	-	1112	False	False	9.3e-21	86.7	0.0	False	False	KAH6775046.1
GCA_019512045.2-Pla_QIYW02000007.1_i000_017424	-	915	Mokosh_TypeI_MkoA	-	1112	False	False	5e-15	67.7	0.0	False	False	KAH6775197.1
GCA_019512045.2-Pla_QIYW02000007.1_i000_017472	-	1001	Mokosh_TypeI_MkoA	-	1112	False	False	7e-16	70.5	0.0	False	False	KAH6775244.1
GCA_019512045.2-Pla_QIYW02000007.1_i000_017478	-	724	Mokosh_TypeI_MkoA	-	1112	False	False	6.4e-18	77.3	0.0	False	False	KAH6775250.1
GCA_019512045.2-Pla_QIYW02000007.1_i000_017491	-	495	Mokosh_TypeI_MkoA	-	1112	False	False	8.5e-27	106.7	0.0	False	False	KAH6775263.1
GCA_019512045.2-Pla_QIYW02000007.1_i000_017492	-	686	Mokosh_TypeI_MkoA	-	1112	False	False	1.9e-18	79.0	0.0	False	False	KAH6775264.1
GCA_019512045.2-Pla_QIYW02000007.1_i000_017521	-	373	Mokosh_TypeI_MkoA	-	1112	False	False	4.9e-19	81.0	0.0	False	False	KAH6775293.1
GCA_019512045.2-Pla_QIYW02000007.1_i000_017554	-	815	Mokosh_TypeI_MkoA	-	1112	False	False	7.1e-16	70.5	0.0	False	False	KAH6775326.1
GCA_019512045.2-Pla_QIYW02000007.1_i000_017573	-	809	Mokosh_TypeI_MkoA	-	1112	False	False	1.4e-19	82.8	0.0	False	False	KAH6775345.1
GCA_019512045.2-Pla_QIYW02000007.1_i000_017631	-	816	Mokosh_TypeI_MkoA	-	1112	False	False	1.5e-18	79.4	0.0	False	False	KAH6775403.1
GCA_019512045.2-Pla_QIYW02000007.1_i000_017637	-	365	Mokosh_TypeI_MkoA	-	1112	False	False	8.6e-16	70.2	0.0	False	False	KAH6775409.1
GCA_019512045.2-Pla_QIYW02000007.1_i000_017646	-	818	Mokosh_TypeI_MkoA	-	1112	False	False	1.5e-18	79.4	0.0	False	False	KAH6775418.1
GCA_019512045.2-Pla_QIYW02000007.1_i000_017651	-	814	Mokosh_TypeI_MkoA	-	1112	False	False	6.7e-21	87.2	0.0	False	False	KAH6775423.1
GCA_019512045.2-Pla_QIYW02000007.1_i000_017653	-	803	Mokosh_TypeI_MkoA	-	1112	False	False	4e-21	87.9	0.0	False	False	KAH6775425.1
GCA_019512045.2-Pla_QIYW02000007.1_i000_017656	-	758	Mokosh_TypeI_MkoA	-	1112	False	False	4e-20	84.6	0.0	False	False	KAH6774869.1
GCA_019512045.2-Pla_QIYW02000007.1_i000_017663	-	1008	Mokosh_TypeI_MkoA	-	1112	False	False	1.4e-17	76.2	0.0	False	False	KAH6775434.1
GCA_019512045.2-Pla_QIYW02000007.1_i000_017676	-	851	Mokosh_TypeI_MkoA	-	1112	False	False	2e-20	85.6	0.0	False	False	KAH6775447.1
GCA_019512045.2-Pla_QIYW02000007.1_i000_017679	-	624	Mokosh_TypeI_MkoA	-	1112	False	False	1.4e-19	82.8	0.0	False	False	KAH6775450.1
GCA_019512045.2-Pla_QIYW02000007.1_i000_017685	-	595	Mokosh_TypeI_MkoA	-	1112	False	False	4.5e-20	84.4	0.0	False	False	KAH6775456.1
GCA_019512045.2-Pla_QIYW02000007.1_i000_017725	-	810	Mokosh_TypeI_MkoA	-	1112	False	False	1.4e-20	86.1	0.0	False	False	KAH6775496.1
GCA_019512045.2-Pla_QIYW02000007.1_i000_017726	-	481	Mokosh_TypeI_MkoA	-	1112	False	False	9.5e-20	83.3	0.0	False	False	KAH6775497.1
GCA_019512045.2-Pla_QIYW02000007.1_i000_017728	-	823	Mokosh_TypeI_MkoA	-	1112	False	False	4.9e-20	84.3	0.0	False	False	KAH6775499.1
GCA_019512045.2-Pla_QIYW02000007.1_i000_017748	-	337	Mokosh_TypeI_MkoA	-	1112	False	False	1.4e-18	79.5	0.0	False	False	KAH6775519.1
GCA_019512045.2-Pla_QIYW02000007.1_i000_017749	-	632	Mokosh_TypeI_MkoA	-	1112	False	False	5.8e-19	80.8	0.0	False	False	KAH6775520.1
GCA_019512045.2-Pla_QIYW02000007.1_i000_017773	-	1357	Mokosh_TypeI_MkoA	-	1112	False	False	9.7e-16	70.1	0.0	False	False	KAH6775544.1
GCA_019512045.2-Pla_QIYW02000007.1_i000_017802	-	424	Mokosh_TypeI_MkoA	-	1112	False	False	9.799999999999999e-24	96.5	0.1	False	False	KAH6775572.1
GCA_019512045.2-Pla_QIYW02000007.1_i000_017819	-	917	Mokosh_TypeI_MkoA	-	1112	False	False	2e-18	79.0	0.0	False	False	KAH6775589.1
GCA_019512045.2-Pla_QIYW02000007.1_i000_017844	-	695	Mokosh_TypeI_MkoA	-	1112	False	False	3.5e-23	94.7	0.0	False	False	KAH6775614.1
GCA_019512045.2-Pla_QIYW02000007.1_i000_017860	-	890	Mokosh_TypeI_MkoA	-	1112	False	False	1.2e-05	36.6	0.3	False	False	KAH6775630.1
GCA_019512045.2-Pla_QIYW02000007.1_i000_017861	-	711	Mokosh_TypeI_MkoA	-	1112	False	False	6.400000000000001e-22	90.5	0.0	False	False	KAH6775631.1
GCA_019512045.2-Pla_QIYW02000007.1_i000_017907	-	841	Mokosh_TypeI_MkoA	-	1112	False	False	2.9e-18	78.4	0.0	False	False	KAH6775677.1
GCA_019512045.2-Pla_QIYW02000007.1_i000_017920	-	347	Mokosh_TypeI_MkoA	-	1112	False	False	1.1e-05	36.8	0.0	False	False	KAH6775690.1
GCA_019512045.2-Pla_QIYW02000007.1_i000_017932	-	819	Mokosh_TypeI_MkoA	-	1112	False	False	7.5e-19	80.4	0.0	False	False	KAH6775702.1
GCA_019512045.2-Pla_QIYW02000007.1_i000_017933	-	815	Mokosh_TypeI_MkoA	-	1112	False	False	1.4e-18	79.5	0.0	False	False	KAH6775703.1
GCA_019512045.2-Pla_QIYW02000007.1_i000_017934	-	830	Mokosh_TypeI_MkoA	-	1112	False	False	2.6e-19	81.9	0.0	False	False	KAH6775704.1
GCA_019512045.2-Pla_QIYW02000007.1_i000_017935	-	803	Mokosh_TypeI_MkoA	-	1112	False	False	6.3e-20	83.9	0.0	False	False	KAH6775705.1
GCA_019512045.2-Pla_QIYW02000007.1_i000_017937	-	821	Mokosh_TypeI_MkoA	-	1112	False	False	7.9e-20	83.6	0.0	False	False	KAH6775707.1
GCA_019512045.2-Pla_QIYW02000007.1_i000_017944	-	363	Mokosh_TypeI_MkoA	-	1112	False	False	3.9e-20	84.6	0.0	False	False	KAH6775714.1
GCA_019512045.2-Pla_QIYW02000007.1_i000_017968	-	1016	Mokosh_TypeI_MkoA	-	1112	False	False	5.6e-17	74.2	0.0	False	False	KAH6775738.1
GCA_019512045.2-Pla_QIYW02000007.1_i000_018033	-	288	Mokosh_TypeI_MkoA	-	1112	False	False	1.2e-16	73.1	0.0	False	False	KAH6775803.1
GCA_019512045.2-Pla_QIYW02000007.1_i000_018084	-	603	Mokosh_TypeI_MkoA	-	1112	False	False	4.2e-12	58.0	0.0	False	False	KAH6775853.1
GCA_019512045.2-Pla_QIYW02000007.1_i000_018102	-	532	Mokosh_TypeI_MkoA	-	1112	False	False	1.6e-16	72.6	0.0	False	False	KAH6775870.1
GCA_019512045.2-Pla_QIYW02000007.1_i000_018111	-	1216	Mokosh_TypeI_MkoA	-	1112	False	False	1.7e-20	85.8	0.0	False	False	KAH6775879.1
GCA_019512045.2-Pla_QIYW02000007.1_i000_018161	-	376	Mokosh_TypeI_MkoA	-	1112	False	False	7.6e-30	116.8	0.0	False	False	KAH6775929.1
GCA_019512045.2-Pla_QIYW02000007.1_i000_018175	-	722	Mokosh_TypeI_MkoA	-	1112	False	False	9.8e-21	86.6	0.0	False	False	KAH6775943.1
GCA_019512045.2-Pla_QIYW02000007.1_i000_018178	-	597	Mokosh_TypeI_MkoA	-	1112	False	False	3.9e-18	78.0	0.0	False	False	KAH6775946.1
GCA_019512045.2-Pla_QIYW02000007.1_i000_018211	-	512	Mokosh_TypeI_MkoA	-	1112	False	False	1.2e-19	83.0	0.0	False	False	KAH6775979.1
GCA_019512045.2-Pla_QIYW02000007.1_i000_018219	-	360	Mokosh_TypeI_MkoA	-	1112	False	False	1.1e-15	69.9	0.0	False	False	KAH6775987.1
GCA_019512045.2-Pla_QIYW02000007.1_i000_018248	-	813	Mokosh_TypeI_MkoA	-	1112	False	False	2.1e-23	95.5	0.0	False	False	KAH6776015.1
GCA_019512045.2-Pla_QIYW02000007.1_i000_018250	-	1414	Mokosh_TypeI_MkoA	-	1112	False	False	8.1e-42	156.4	0.0	False	False	KAH6776017.1
GCA_019512045.2-Pla_QIYW02000007.1_i000_018257	-	801	Mokosh_TypeI_MkoA	-	1112	False	False	3.5e-21	88.1	0.0	False	False	KAH6776023.1
GCA_019512045.2-Pla_QIYW02000007.1_i000_018263	-	828	Mokosh_TypeI_MkoA	-	1112	False	False	1.8e-20	85.7	0.0	False	False	KAH6776029.1
GCA_019512045.2-Pla_QIYW02000007.1_i000_018300	-	875	Mokosh_TypeI_MkoA	-	1112	False	False	2.1e-18	78.9	0.0	False	False	KAH6776066.1
GCA_019512045.2-Pla_QIYW02000007.1_i000_018301	-	1008	Mokosh_TypeI_MkoA	-	1112	False	False	6.7e-19	80.5	0.0	False	False	KAH6776067.1
GCA_019512045.2-Pla_QIYW02000007.1_i000_018479	-	1275	Mokosh_TypeI_MkoA	-	1112	False	False	1.2e-20	86.3	0.0	False	False	KAH6776242.1
GCA_019512045.2-Pla_QIYW02000007.1_i000_018495	-	1091	Mokosh_TypeI_MkoA	-	1112	False	False	1e-16	73.3	0.0	False	False	KAH6776258.1
GCA_019512045.2-Pla_QIYW02000007.1_i000_018496	-	1320	Mokosh_TypeI_MkoA	-	1112	False	False	1.1e-16	73.2	0.0	False	False	KAH6776259.1
GCA_019512045.2-Pla_QIYW02000007.1_i000_018535	-	572	Mokosh_TypeI_MkoA	-	1112	False	False	2.7e-13	62.0	0.0	False	False	KAH6776298.1
GCA_019512045.2-Pla_QIYW02000007.1_i000_018536	-	333	Mokosh_TypeI_MkoA	-	1112	False	False	3.1e-21	88.3	0.0	False	False	KAH6776299.1
GCA_019512045.2-Pla_QIYW02000007.1_i000_018569	-	790	Mokosh_TypeI_MkoA	-	1112	False	False	9.5e-14	63.5	0.0	False	False	KAH6776332.1
GCA_019512045.2-Pla_QIYW02000007.1_i000_018582	-	639	Mokosh_TypeI_MkoA	-	1112	False	False	1.1e-18	79.9	0.0	False	False	KAH6776345.1
GCA_019512045.2-Pla_QIYW02000007.1_i000_018706	-	631	Mokosh_TypeI_MkoA	-	1112	False	False	3.8e-10	51.6	0.0	False	False	KAH6776468.1
GCA_019512045.2-Pla_QIYW02000007.1_i000_018718	-	709	Mokosh_TypeI_MkoA	-	1112	False	False	7.3e-22	90.4	0.0	False	False	KAH6776480.1
GCA_019512045.2-Pla_QIYW02000007.1_i000_018732	-	675	Mokosh_TypeI_MkoA	-	1112	False	False	2.9e-18	78.5	0.1	False	False	KAH6776494.1
GCA_019512045.2-Pla_QIYW02000007.1_i000_018751	-	1093	Mokosh_TypeI_MkoA	-	1112	False	False	4.0000000000000004e-23	94.5	0.0	False	False	KAH6776513.1
GCA_019512045.2-Pla_QIYW02000007.1_i000_018779	-	860	Mokosh_TypeI_MkoA	-	1112	False	False	6.3e-09	47.5	0.0	False	False	KAH6776539.1
GCA_019512045.2-Pla_QIYW02000007.1_i000_018786	-	732	Mokosh_TypeI_MkoA	-	1112	False	False	1.1e-14	66.6	0.0	False	False	KAH6776546.1
GCA_019512045.2-Pla_QIYW02000007.1_i000_018812	-	1129	Mokosh_TypeI_MkoA	-	1112	False	False	1.1e-17	76.5	0.0	False	False	KAH6776572.1
GCA_019512045.2-Pla_QIYW02000007.1_i000_018816	-	1139	Mokosh_TypeI_MkoA	-	1112	False	False	6.9e-17	73.9	0.0	False	False	KAH6776576.1
GCA_019512045.2-Pla_QIYW02000007.1_i000_018836	-	991	Mokosh_TypeI_MkoA	-	1112	False	False	1.2e-18	79.7	0.0	False	False	KAH6776595.1
GCA_019512045.2-Pla_QIYW02000007.1_i000_018855	-	1451	Mokosh_TypeI_MkoA	-	1112	False	False	4.0000000000000004e-39	147.5	0.2	False	False	KAH6776614.1
GCA_019512045.2-Pla_QIYW02000007.1_i000_018857	-	760	Mokosh_TypeI_MkoA	-	1112	False	False	2.4e-17	75.4	0.0	False	False	KAH6776616.1
GCA_019512045.2-Pla_QIYW02000007.1_i000_018865	-	977	Mokosh_TypeI_MkoA	-	1112	False	False	1.5e-15	69.4	0.0	False	False	KAH6776624.1
GCA_019512045.2-Pla_QIYW02000007.1_i000_018866	-	777	Mokosh_TypeI_MkoA	-	1112	False	False	5.9e-22	90.6	0.0	False	False	KAH6776625.1
GCA_019512045.2-Pla_QIYW02000007.1_i000_018872	-	1009	Mokosh_TypeI_MkoA	-	1112	False	False	3.1e-18	78.3	0.0	False	False	KAH6776631.1
GCA_019512045.2-Pla_QIYW02000007.1_i000_018875	-	952	Mokosh_TypeI_MkoA	-	1112	False	False	5.2e-16	71.0	0.0	False	False	KAH6776634.1
GCA_019512045.2-Pla_QIYW02000007.1_i000_018878	-	1013	Mokosh_TypeI_MkoA	-	1112	False	False	2.3e-18	78.8	0.0	False	False	KAH6776637.1
GCA_019512045.2-Pla_QIYW02000007.1_i000_018879	-	892	Mokosh_TypeI_MkoA	-	1112	False	False	1e-16	73.3	0.0	False	False	KAH6776638.1
GCA_019512045.2-Pla_QIYW02000007.1_i000_018882	-	889	Mokosh_TypeI_MkoA	-	1112	False	False	7.5e-08	43.9	0.0	False	False	KAH6776641.1
GCA_019512045.2-Pla_QIYW02000007.1_i000_018887	-	331	Mokosh_TypeI_MkoA	-	1112	False	False	6.9e-19	80.5	0.0	False	False	KAH6776646.1
GCA_019512045.2-Pla_QIYW02000007.1_i000_018908	-	499	Mokosh_TypeI_MkoA	-	1112	False	False	1.1e-19	83.1	0.0	False	False	KAH6776667.1
GCA_019512045.2-Pla_QIYW02000007.1_i000_018909	-	1012	Mokosh_TypeI_MkoA	-	1112	False	False	5.1e-17	74.3	0.0	False	False	KAH6776668.1
GCA_019512045.2-Pla_QIYW02000007.1_i000_018952	-	427	Mokosh_TypeI_MkoA	-	1112	False	False	1.4e-15	69.6	0.0	False	False	KAH6774882.1
GCA_019512045.2-Pla_QIYW02000007.1_i000_018960	-	1212	Mokosh_TypeI_MkoA	-	1112	False	False	1.6e-17	76.0	0.0	False	False	KAH6776718.1
GCA_019512045.2-Pla_QIYW02000007.1_i000_018961	-	1091	Mokosh_TypeI_MkoA	-	1112	False	False	1.1e-17	76.5	0.0	False	False	KAH6776719.1
GCA_019512045.2-Pla_QIYW02000007.1_i000_019007	-	455	Mokosh_TypeI_MkoA	-	1112	False	False	2.7e-26	105.0	0.0	False	False	KAH6776763.1
GCA_019512045.2-Pla_QIYW02000007.1_i000_019009	-	1001	Mokosh_TypeI_MkoA	-	1112	False	False	1.1e-15	69.9	0.0	False	False	KAH6776765.1
GCA_019512045.2-Pla_QIYW02000007.1_i000_019023	-	616	Mokosh_TypeI_MkoA	-	1112	False	False	3.9e-13	61.5	0.0	False	False	KAH6776779.1
GCA_019512045.2-Pla_QIYW02000007.1_i000_019044	-	448	Mokosh_TypeI_MkoA	-	1112	False	False	2.3e-26	105.2	0.0	False	False	KAH6776799.1
GCA_019512045.2-Pla_QIYW02000007.1_i000_019045	-	467	Mokosh_TypeI_MkoA	-	1112	False	False	4.8000000000000004e-30	117.4	0.0	False	False	KAH6776800.1
GCA_019512045.2-Pla_QIYW02000008.1_i000_019090	-	779	Mokosh_TypeI_MkoA	-	1112	False	False	2.7999999999999998e-24	98.4	0.0	False	False	KAH6769579.1
GCA_019512045.2-Pla_QIYW02000008.1_i000_019157	-	352	Mokosh_TypeI_MkoA	-	1112	False	False	2.5e-17	75.3	0.0	False	False	KAH6769644.1
GCA_019512045.2-Pla_QIYW02000008.1_i000_019197	-	984	Mokosh_TypeI_MkoA	-	1112	False	False	3.1e-16	71.7	0.0	False	False	KAH6769684.1
GCA_019512045.2-Pla_QIYW02000008.1_i000_019214	-	1886	Mokosh_TypeI_MkoA	-	1112	False	False	5.5e-09	47.7	0.1	False	False	KAH6769701.1
GCA_019512045.2-Pla_QIYW02000008.1_i000_019238	-	167	Mokosh_TypeI_MkoA	-	1112	False	False	1.5e-05	36.4	0.0	False	False	KAH6769725.1
GCA_019512045.2-Pla_QIYW02000008.1_i000_019239	-	389	Mokosh_TypeI_MkoA	-	1112	False	False	1.9e-09	49.2	0.0	False	False	KAH6769726.1
GCA_019512045.2-Pla_QIYW02000008.1_i000_019272	-	380	Mokosh_TypeI_MkoA	-	1112	False	False	1.4e-09	49.7	0.0	False	False	KAH6769758.1
GCA_019512045.2-Pla_QIYW02000008.1_i000_019279	-	515	Mokosh_TypeI_MkoA	-	1112	False	False	1.2e-17	76.4	0.0	False	False	KAH6769765.1
GCA_019512045.2-Pla_QIYW02000008.1_i000_019296	-	575	Mokosh_TypeI_MkoA	-	1112	False	False	3.1e-21	88.3	0.0	False	False	KAH6769782.1
GCA_019512045.2-Pla_QIYW02000008.1_i000_019298	-	586	Mokosh_TypeI_MkoA	-	1112	False	False	6.9e-22	90.4	0.0	False	False	KAH6769784.1
GCA_019512045.2-Pla_QIYW02000008.1_i000_019339	-	463	Mokosh_TypeI_MkoA	-	1112	False	False	2.1e-14	65.7	0.0	False	False	KAH6769825.1
GCA_019512045.2-Pla_QIYW02000008.1_i000_019367	-	556	Mokosh_TypeI_MkoA	-	1112	False	False	4.4e-20	84.5	0.0	False	False	KAH6769853.1
GCA_019512045.2-Pla_QIYW02000008.1_i000_019411	-	712	Mokosh_TypeI_MkoA	-	1112	False	False	2.2e-16	72.2	0.5	False	False	KAH6769896.1
GCA_019512045.2-Pla_QIYW02000008.1_i000_019449	-	393	Mokosh_TypeI_MkoA	-	1112	False	False	5.2e-25	100.8	0.0	False	False	KAH6769934.1
GCA_019512045.2-Pla_QIYW02000008.1_i000_019471	-	1083	Mokosh_TypeI_MkoA	-	1112	False	False	6e-17	74.1	0.0	False	False	KAH6769956.1
GCA_019512045.2-Pla_QIYW02000008.1_i000_019491	-	448	Mokosh_TypeI_MkoA	-	1112	False	False	2.1e-25	102.1	0.0	False	False	KAH6769976.1
GCA_019512045.2-Pla_QIYW02000008.1_i000_019590	-	547	Mokosh_TypeI_MkoA	-	1112	False	False	1.4e-17	76.2	0.1	False	False	KAH6770075.1
GCA_019512045.2-Pla_QIYW02000008.1_i000_019591	-	452	Mokosh_TypeI_MkoA	-	1112	False	False	9.3e-07	40.3	0.0	False	False	KAH6770076.1
GCA_019512045.2-Pla_QIYW02000008.1_i000_019612	-	1277	Mokosh_TypeI_MkoA	-	1112	False	False	2.6e-15	68.7	0.0	False	False	KAH6770097.1
GCA_019512045.2-Pla_QIYW02000008.1_i000_019630	-	806	Mokosh_TypeI_MkoA	-	1112	False	False	6.5e-17	74.0	0.0	False	False	KAH6770115.1
GCA_019512045.2-Pla_QIYW02000008.1_i000_019667	-	852	Mokosh_TypeI_MkoA	-	1112	False	False	2.5e-16	72.0	0.0	False	False	KAH6770152.1
GCA_019512045.2-Pla_QIYW02000008.1_i000_019670	-	998	Mokosh_TypeI_MkoA	-	1112	False	False	2.7e-16	71.9	0.0	False	False	KAH6770155.1
GCA_019512045.2-Pla_QIYW02000008.1_i000_019683	-	304	Mokosh_TypeI_MkoA	-	1112	False	False	3.1e-18	78.3	0.0	False	False	KAH6770168.1
GCA_019512045.2-Pla_QIYW02000008.1_i000_019696	-	770	Mokosh_TypeI_MkoA	-	1112	False	False	9.1e-15	66.9	0.0	False	False	KAH6770181.1
GCA_019512045.2-Pla_QIYW02000008.1_i000_019826	-	1226	Mokosh_TypeI_MkoA	-	1112	False	False	1.1e-23	96.4	0.0	False	False	KAH6770310.1
GCA_019512045.2-Pla_QIYW02000008.1_i000_019838	-	2785	Mokosh_TypeI_MkoA	-	1112	False	False	6.9e-63	226.2	0.8	False	False	KAH6770322.1
GCA_019512045.2-Pla_QIYW02000008.1_i000_019839	-	2358	Mokosh_TypeI_MkoA	-	1112	False	False	4.3e-60	217.0	0.0	False	False	KAH6770323.1
GCA_019512045.2-Pla_QIYW02000008.1_i000_019875	-	954	Mokosh_TypeI_MkoA	-	1112	False	False	3.1e-19	81.6	0.0	False	False	KAH6770358.1
GCA_019512045.2-Pla_QIYW02000008.1_i000_019878	-	352	Mokosh_TypeI_MkoA	-	1112	False	False	8e-18	77.0	0.0	False	False	KAH6770361.1
GCA_019512045.2-Pla_QIYW02000008.1_i000_019879	-	374	Mokosh_TypeI_MkoA	-	1112	False	False	3.2e-12	58.4	0.0	False	False	KAH6770362.1
GCA_019512045.2-Pla_QIYW02000008.1_i000_019880	-	420	Mokosh_TypeI_MkoA	-	1112	False	False	5.5e-19	80.8	0.0	False	False	KAH6770363.1
GCA_019512045.2-Pla_QIYW02000008.1_i000_019883	-	1392	Mokosh_TypeI_MkoA	-	1112	False	False	2.3e-21	88.7	0.0	False	False	KAH6770366.1
GCA_019512045.2-Pla_QIYW02000008.1_i000_019904	-	992	Mokosh_TypeI_MkoA	-	1112	False	False	5e-17	74.3	0.0	False	False	KAH6770386.1
GCA_019512045.2-Pla_QIYW02000008.1_i000_019906	-	981	Mokosh_TypeI_MkoA	-	1112	False	False	4.7e-17	74.4	0.0	False	False	KAH6770388.1
GCA_019512045.2-Pla_QIYW02000008.1_i000_019992	-	375	Mokosh_TypeI_MkoA	-	1112	False	False	1.9e-21	89.0	0.0	False	False	KAH6770474.1
GCA_019512045.2-Pla_QIYW02000008.1_i000_019999	-	591	Mokosh_TypeI_MkoA	-	1112	False	False	1.2e-13	63.1	0.0	False	False	KAH6770481.1
GCA_019512045.2-Pla_QIYW02000008.1_i000_020035	-	1029	Mokosh_TypeI_MkoA	-	1112	False	False	1.9e-16	72.4	0.0	False	False	KAH6770517.1
GCA_019512045.2-Pla_QIYW02000008.1_i000_020069	-	1092	Mokosh_TypeI_MkoA	-	1112	False	False	5.4e-33	127.2	0.0	False	False	KAH6770551.1
GCA_019512045.2-Pla_QIYW02000008.1_i000_020077	-	642	Mokosh_TypeI_MkoA	-	1112	False	False	7.4e-20	83.7	0.0	False	False	KAH6770559.1
GCA_019512045.2-Pla_QIYW02000008.1_i000_020101	-	624	Mokosh_TypeI_MkoA	-	1112	False	False	1.7e-18	79.2	0.0	False	False	KAH6770583.1
GCA_019512045.2-Pla_QIYW02000008.1_i000_020184	-	415	Mokosh_TypeI_MkoA	-	1112	False	False	2.9e-17	75.1	0.0	False	False	KAH6770665.1
GCA_019512045.2-Pla_QIYW02000008.1_i000_020187	-	741	Mokosh_TypeI_MkoA	-	1112	False	False	9.4e-10	50.2	0.0	False	False	KAH6770668.1
GCA_019512045.2-Pla_QIYW02000008.1_i000_020196	-	483	Mokosh_TypeI_MkoA	-	1112	False	False	2.3e-15	68.8	0.0	False	False	KAH6770677.1
GCA_019512045.2-Pla_QIYW02000008.1_i000_020215	-	626	Mokosh_TypeI_MkoA	-	1112	False	False	5.4e-20	84.2	0.0	False	False	KAH6770695.1
GCA_019512045.2-Pla_QIYW02000008.1_i000_020271	-	361	Mokosh_TypeI_MkoA	-	1112	False	False	7.400000000000001e-22	90.3	0.0	False	False	KAH6770751.1
GCA_019512045.2-Pla_QIYW02000008.1_i000_020289	-	539	Mokosh_TypeI_MkoA	-	1112	False	False	1.8e-23	95.7	0.0	False	False	KAH6770769.1
GCA_019512045.2-Pla_QIYW02000008.1_i000_020324	-	648	Mokosh_TypeI_MkoA	-	1112	False	False	1.1e-17	76.6	0.0	False	False	KAH6770804.1
GCA_019512045.2-Pla_QIYW02000008.1_i000_020329	-	590	Mokosh_TypeI_MkoA	-	1112	False	False	5.4e-18	77.6	0.0	False	False	KAH6770809.1
GCA_019512045.2-Pla_QIYW02000008.1_i000_020411	-	887	Mokosh_TypeI_MkoA	-	1112	False	False	6.3e-24	97.2	0.0	False	False	KAH6770891.1
GCA_019512045.2-Pla_QIYW02000008.1_i000_020440	-	627	Mokosh_TypeI_MkoA	-	1112	False	False	1.2e-11	56.6	0.0	False	False	KAH6770920.1
GCA_019512045.2-Pla_QIYW02000008.1_i000_020463	-	637	Mokosh_TypeI_MkoA	-	1112	False	False	4.9e-12	57.8	0.0	False	False	KAH6770942.1
GCA_019512045.2-Pla_QIYW02000008.1_i000_020465	-	639	Mokosh_TypeI_MkoA	-	1112	False	False	3.8e-17	74.7	0.0	False	False	KAH6770944.1
GCA_019512045.2-Pla_QIYW02000008.1_i000_020466	-	627	Mokosh_TypeI_MkoA	-	1112	False	False	1.3e-17	76.3	0.0	False	False	KAH6770945.1
GCA_019512045.2-Pla_QIYW02000008.1_i000_020503	-	499	Mokosh_TypeI_MkoA	-	1112	False	False	2.2e-23	95.4	0.0	False	False	KAH6770982.1
GCA_019512045.2-Pla_QIYW02000008.1_i000_020588	-	663	Mokosh_TypeI_MkoA	-	1112	False	False	2.1e-14	65.7	0.0	False	False	KAH6771067.1
GCA_019512045.2-Pla_QIYW02000008.1_i000_020609	-	791	Mokosh_TypeI_MkoA	-	1112	False	False	4.4e-13	61.3	0.0	False	False	KAH6771087.1
GCA_019512045.2-Pla_QIYW02000008.1_i000_020643	-	394	Mokosh_TypeI_MkoA	-	1112	False	False	1.1e-10	53.3	0.0	False	False	KAH6771121.1
GCA_019512045.2-Pla_QIYW02000008.1_i000_020669	-	459	Mokosh_TypeI_MkoA	-	1112	False	False	7e-14	63.9	0.0	False	False	KAH6771147.1
GCA_019512045.2-Pla_QIYW02000008.1_i000_020674	-	432	Mokosh_TypeI_MkoA	-	1112	False	False	9e-28	109.9	0.0	False	False	KAH6771152.1
GCA_019512045.2-Pla_QIYW02000008.1_i000_020781	-	363	Mokosh_TypeI_MkoA	-	1112	False	False	5.8e-15	67.5	0.0	False	False	KAH6771258.1
GCA_019512045.2-Pla_QIYW02000008.1_i000_020794	-	1214	Mokosh_TypeI_MkoA	-	1112	False	False	7.8e-18	77.0	0.0	False	False	KAH6771271.1
GCA_019512045.2-Pla_QIYW02000008.1_i000_020799	-	668	Mokosh_TypeI_MkoA	-	1112	False	False	5e-13	61.1	0.0	False	False	KAH6771276.1
GCA_019512045.2-Pla_QIYW02000008.1_i000_020803	-	1134	Mokosh_TypeI_MkoA	-	1112	False	False	1.1e-20	86.5	0.0	False	False	KAH6771280.1
GCA_019512045.2-Pla_QIYW02000008.1_i000_020819	-	1003	Mokosh_TypeI_MkoA	-	1112	False	False	3.9e-20	84.6	0.0	False	False	KAH6771296.1
GCA_019512045.2-Pla_QIYW02000008.1_i000_020824	-	763	Mokosh_TypeI_MkoA	-	1112	False	False	2.1e-17	75.6	0.0	False	False	KAH6771301.1
GCA_019512045.2-Pla_QIYW02000008.1_i000_020834	-	1018	Mokosh_TypeI_MkoA	-	1112	False	False	5.8e-18	77.4	0.0	False	False	KAH6771311.1
GCA_019512045.2-Pla_QIYW02000008.1_i000_020843	-	1221	Mokosh_TypeI_MkoA	-	1112	False	False	1.3e-25	102.8	0.0	False	False	KAH6771320.1
GCA_019512045.2-Pla_QIYW02000008.1_i000_020845	-	1100	Mokosh_TypeI_MkoA	-	1112	False	False	9.099999999999998e-24	96.7	0.0	False	False	KAH6771322.1
GCA_019512045.2-Pla_QIYW02000008.1_i000_020853	-	1124	Mokosh_TypeI_MkoA	-	1112	False	False	4.899999999999999e-24	97.6	0.0	False	False	KAH6771330.1
GCA_019512045.2-Pla_QIYW02000008.1_i000_020854	-	1122	Mokosh_TypeI_MkoA	-	1112	False	False	2.5e-21	88.6	0.0	False	False	KAH6771331.1
GCA_019512045.2-Pla_QIYW02000008.1_i000_020855	-	1120	Mokosh_TypeI_MkoA	-	1112	False	False	4.5999999999999995e-24	97.6	0.0	False	False	KAH6771332.1
GCA_019512045.2-Pla_QIYW02000008.1_i000_020873	-	456	Mokosh_TypeI_MkoA	-	1112	False	False	4.3e-07	41.5	0.0	False	False	KAH6771350.1
GCA_019512045.2-Pla_QIYW02000008.1_i000_020991	-	632	Mokosh_TypeI_MkoA	-	1112	False	False	6e-18	77.4	0.0	False	False	KAH6771465.1
GCA_019512045.2-Pla_QIYW02000008.1_i000_021006	-	611	Mokosh_TypeI_MkoA	-	1112	False	False	1.4e-18	79.5	0.0	False	False	KAH6771480.1
GCA_019512045.2-Pla_QIYW02000008.1_i000_021011	-	543	Mokosh_TypeI_MkoA	-	1112	False	False	2.4e-21	88.7	0.0	False	False	KAH6771484.1
GCA_019512045.2-Pla_QIYW02000008.1_i000_021012	-	664	Mokosh_TypeI_MkoA	-	1112	False	False	3.7000000000000005e-22	91.3	0.0	False	False	KAH6771485.1
GCA_019512045.2-Pla_QIYW02000008.1_i000_021017	-	714	Mokosh_TypeI_MkoA	-	1112	False	False	6.4e-13	60.7	0.0	False	False	KAH6771490.1
GCA_019512045.2-Pla_QIYW02000008.1_i000_021055	-	582	Mokosh_TypeI_MkoA	-	1112	False	False	2.5e-19	82.0	0.2	True	True	KAH6771528.1
GCA_019512045.2-Pla_QIYW02000008.1_i000_021056	-	768	Mokosh_TypeI_MkoA	-	1112	False	False	7.1e-19	80.5	0.1	False	False	KAH6771529.1
GCA_019512045.2-Pla_QIYW02000008.1_i000_021057	-	754	Mokosh_TypeI_MkoA	-	1112	False	False	1.7e-18	79.2	0.0	False	False	KAH6771530.1
GCA_019512045.2-Pla_QIYW02000008.1_i000_021058	-	772	Mokosh_TypeI_MkoA	-	1112	False	False	4.1e-19	81.2	0.0	False	False	KAH6771531.1
GCA_019512045.2-Pla_QIYW02000008.1_i000_021059	-	723	Mokosh_TypeI_MkoA	-	1112	False	False	4.1e-19	81.2	0.1	False	False	KAH6771532.1
GCA_019512045.2-Pla_QIYW02000008.1_i000_021062	-	761	Mokosh_TypeI_MkoA	-	1112	False	False	3.3e-19	81.5	0.1	False	False	KAH6771535.1
GCA_019512045.2-Pla_QIYW02000008.1_i000_021063	-	731	Mokosh_TypeI_MkoA	-	1112	False	False	2.3e-20	85.4	0.0	False	False	KAH6771536.1
GCA_019512045.2-Pla_QIYW02000008.1_i000_021065	-	720	Mokosh_TypeI_MkoA	-	1112	False	False	1e-18	79.9	0.0	False	False	KAH6771538.1
GCA_019512045.2-Pla_QIYW02000008.1_i000_021066	-	800	Mokosh_TypeI_MkoA	-	1112	False	False	2.5e-20	85.3	0.0	False	False	KAH6771539.1
GCA_019512045.2-Pla_QIYW02000009.1_i000_021213	-	466	Mokosh_TypeI_MkoA	-	1112	False	False	2e-22	92.2	0.0	False	False	KAH6765497.1
GCA_019512045.2-Pla_QIYW02000009.1_i000_021218	-	833	Mokosh_TypeI_MkoA	-	1112	False	False	3.8e-21	88.0	0.0	False	False	KAH6765502.1
GCA_019512045.2-Pla_QIYW02000009.1_i000_021245	-	1203	Mokosh_TypeI_MkoA	-	1112	False	False	5.2e-19	80.9	0.0	False	False	KAH6765529.1
GCA_019512045.2-Pla_QIYW02000009.1_i000_021278	-	409	Mokosh_TypeI_MkoA	-	1112	False	False	1e-20	86.6	0.0	False	False	KAH6765561.1
GCA_019512045.2-Pla_QIYW02000009.1_i000_021319	-	382	Mokosh_TypeI_MkoA	-	1112	False	False	5.9e-18	77.4	0.0	False	False	KAH6765601.1
GCA_019512045.2-Pla_QIYW02000009.1_i000_021320	-	1028	Mokosh_TypeI_MkoA	-	1112	False	False	2.8e-15	68.5	0.0	False	False	KAH6765602.1
GCA_019512045.2-Pla_QIYW02000009.1_i000_021327	-	830	Mokosh_TypeI_MkoA	-	1112	False	False	5.5e-16	70.9	0.0	False	False	KAH6765609.1
GCA_019512045.2-Pla_QIYW02000009.1_i000_021328	-	799	Mokosh_TypeI_MkoA	-	1112	False	False	1.9e-18	79.0	0.0	False	False	KAH6765610.1
GCA_019512045.2-Pla_QIYW02000009.1_i000_021384	-	307	Mokosh_TypeI_MkoA	-	1112	False	False	8.2e-23	93.5	0.0	False	False	KAH6765666.1
GCA_019512045.2-Pla_QIYW02000009.1_i000_021398	-	457	Mokosh_TypeI_MkoA	-	1112	False	False	2.5e-21	88.6	0.0	False	False	KAH6765680.1
GCA_019512045.2-Pla_QIYW02000009.1_i000_021419	-	605	Mokosh_TypeI_MkoA	-	1112	False	False	9.8e-11	53.5	0.0	False	False	KAH6765701.1
GCA_019512045.2-Pla_QIYW02000009.1_i000_021447	-	440	Mokosh_TypeI_MkoA	-	1112	False	False	6.8e-29	113.6	0.0	False	False	KAH6765729.1
GCA_019512045.2-Pla_QIYW02000009.1_i000_021448	-	445	Mokosh_TypeI_MkoA	-	1112	False	False	5.500000000000001e-28	110.6	0.0	False	False	KAH6765730.1
GCA_019512045.2-Pla_QIYW02000009.1_i000_021452	-	603	Mokosh_TypeI_MkoA	-	1112	False	False	1.1e-14	66.6	0.0	False	False	KAH6765734.1
GCA_019512045.2-Pla_QIYW02000009.1_i000_021471	-	672	Mokosh_TypeI_MkoA	-	1112	False	False	8.7e-17	73.5	0.0	False	False	KAH6765753.1
GCA_019512045.2-Pla_QIYW02000009.1_i000_021475	-	955	Mokosh_TypeI_MkoA	-	1112	False	False	2.7e-15	68.6	0.0	False	False	KAH6765757.1
GCA_019512045.2-Pla_QIYW02000009.1_i000_021496	-	608	Mokosh_TypeI_MkoA	-	1112	False	False	1.9e-15	69.1	0.0	False	False	KAH6765778.1
GCA_019512045.2-Pla_QIYW02000009.1_i000_021526	-	336	Mokosh_TypeI_MkoA	-	1112	False	False	8.1e-19	80.3	0.0	False	False	KAH6765808.1
GCA_019512045.2-Pla_QIYW02000009.1_i000_021536	-	906	Mokosh_TypeI_MkoA	-	1112	False	False	1.6e-17	76.0	0.0	False	False	KAH6765818.1
GCA_019512045.2-Pla_QIYW02000009.1_i000_021588	-	460	Mokosh_TypeI_MkoA	-	1112	False	False	1.8e-17	75.8	0.0	False	False	KAH6765867.1
GCA_019512045.2-Pla_QIYW02000009.1_i000_021664	-	521	Mokosh_TypeI_MkoA	-	1112	False	False	6.7e-23	93.8	0.0	False	False	KAH6765942.1
GCA_019512045.2-Pla_QIYW02000009.1_i000_021681	-	394	Mokosh_TypeI_MkoA	-	1112	False	False	5.8e-20	84.1	0.0	False	False	KAH6765958.1
GCA_019512045.2-Pla_QIYW02000009.1_i000_021714	-	980	Mokosh_TypeI_MkoA	-	1112	False	False	2e-10	52.4	0.0	False	False	KAH6765991.1
GCA_019512045.2-Pla_QIYW02000009.1_i000_021741	-	436	Mokosh_TypeI_MkoA	-	1112	False	False	5.7e-11	54.3	0.0	False	False	KAH6766018.1
GCA_019512045.2-Pla_QIYW02000009.1_i000_021791	-	469	Mokosh_TypeI_MkoA	-	1112	False	False	1.3e-29	116.1	0.0	False	False	KAH6766068.1
GCA_019512045.2-Pla_QIYW02000009.1_i000_021795	-	422	Mokosh_TypeI_MkoA	-	1112	False	False	2.7e-26	105.0	0.0	False	False	KAH6766072.1
GCA_019512045.2-Pla_QIYW02000009.1_i000_021811	-	629	Mokosh_TypeI_MkoA	-	1112	False	False	7.3e-14	63.9	0.0	False	False	KAH6766087.1
GCA_019512045.2-Pla_QIYW02000009.1_i000_021814	-	966	Mokosh_TypeI_MkoA	-	1112	False	False	7.8e-19	80.3	0.0	False	False	KAH6766090.1
GCA_019512045.2-Pla_QIYW02000009.1_i000_021815	-	910	Mokosh_TypeI_MkoA	-	1112	False	False	4.2e-06	38.2	0.0	False	False	KAH6766091.1
GCA_019512045.2-Pla_QIYW02000009.1_i000_021853	-	583	Mokosh_TypeI_MkoA	-	1112	False	False	9.6e-15	66.8	0.0	False	False	KAH6766128.1
GCA_019512045.2-Pla_QIYW02000009.1_i000_021886	-	407	Mokosh_TypeI_MkoA	-	1112	False	False	3e-18	78.4	0.0	False	False	KAH6766160.1
GCA_019512045.2-Pla_QIYW02000009.1_i000_021898	-	805	Mokosh_TypeI_MkoA	-	1112	False	False	1.7e-10	52.7	0.0	False	False	KAH6766172.1
GCA_019512045.2-Pla_QIYW02000009.1_i000_021949	-	418	Mokosh_TypeI_MkoA	-	1112	False	False	3e-14	65.2	0.0	False	False	KAH6766222.1
GCA_019512045.2-Pla_QIYW02000009.1_i000_021952	-	373	Mokosh_TypeI_MkoA	-	1112	False	False	2.5e-17	75.4	0.0	False	False	KAH6766225.1
GCA_019512045.2-Pla_QIYW02000009.1_i000_021958	-	370	Mokosh_TypeI_MkoA	-	1112	False	False	1.3e-20	86.2	0.0	False	False	KAH6766231.1
GCA_019512045.2-Pla_QIYW02000009.1_i000_021965	-	418	Mokosh_TypeI_MkoA	-	1112	False	False	6.2e-05	34.3	0.0	False	False	KAH6766238.1
GCA_019512045.2-Pla_QIYW02000009.1_i000_021991	-	403	Mokosh_TypeI_MkoA	-	1112	False	False	1.7e-21	89.1	0.0	False	False	KAH6766264.1
GCA_019512045.2-Pla_QIYW02000009.1_i000_022017	-	628	Mokosh_TypeI_MkoA	-	1112	False	False	2.9e-19	81.8	0.0	False	False	KAH6766290.1
GCA_019512045.2-Pla_QIYW02000009.1_i000_022028	-	443	Mokosh_TypeI_MkoA	-	1112	False	False	4.5e-13	61.2	0.0	False	False	KAH6766301.1
GCA_019512045.2-Pla_QIYW02000009.1_i000_022063	-	648	Mokosh_TypeI_MkoA	-	1112	False	False	3.2e-16	71.7	0.0	False	False	KAH6766336.1
GCA_019512045.2-Pla_QIYW02000009.1_i000_022174	-	877	Mokosh_TypeI_MkoA	-	1112	False	False	9.9e-19	80.0	0.0	False	False	KAH6766443.1
GCA_019512045.2-Pla_QIYW02000009.1_i000_022248	-	1536	Mokosh_TypeI_MkoA	-	1112	False	False	1.4999999999999998e-43	162.1	0.0	False	False	KAH6766515.1
GCA_019512045.2-Pla_QIYW02000009.1_i000_022252	-	714	Mokosh_TypeI_MkoA	-	1112	False	False	9.4e-19	80.1	0.0	False	False	KAH6766519.1
GCA_019512045.2-Pla_QIYW02000009.1_i000_022268	-	382	Mokosh_TypeI_MkoA	-	1112	False	False	9e-15	66.9	0.0	False	False	KAH6766535.1
GCA_019512045.2-Pla_QIYW02000009.1_i000_022286	-	380	Mokosh_TypeI_MkoA	-	1112	False	False	1.6e-13	62.7	0.0	False	False	KAH6766551.1
GCA_019512045.2-Pla_QIYW02000009.1_i000_022356	-	385	Mokosh_TypeI_MkoA	-	1112	False	False	5e-09	47.8	0.0	False	False	KAH6766621.1
GCA_019512045.2-Pla_QIYW02000009.1_i000_022403	-	1018	Mokosh_TypeI_MkoA	-	1112	False	False	7.5e-18	77.1	0.0	False	False	KAH6766667.1
GCA_019512045.2-Pla_QIYW02000009.1_i000_022416	-	791	Mokosh_TypeI_MkoA	-	1112	False	False	2.7e-16	71.9	0.0	False	False	KAH6766679.1
GCA_019512045.2-Pla_QIYW02000009.1_i000_022545	-	526	Mokosh_TypeI_MkoA	-	1112	False	False	4.2e-18	77.9	0.3	False	False	KAH6766807.1
GCA_019512045.2-Pla_QIYW02000009.1_i000_022547	-	455	Mokosh_TypeI_MkoA	-	1112	False	False	2.4e-08	45.6	0.0	False	False	KAH6766809.1
GCA_019512045.2-Pla_QIYW02000009.1_i000_022623	-	1134	Mokosh_TypeI_MkoA	-	1112	False	False	8.2e-20	83.6	0.0	False	False	KAH6766885.1
GCA_019512045.2-Pla_QIYW02000009.1_i000_022636	-	455	Mokosh_TypeI_MkoA	-	1112	False	False	5.1e-12	57.7	0.0	False	False	KAH6766897.1
GCA_019512045.2-Pla_QIYW02000009.1_i000_022676	-	356	Mokosh_TypeI_MkoA	-	1112	False	False	2.3000000000000003e-22	92.0	0.0	False	False	KAH6766937.1
GCA_019512045.2-Pla_QIYW02000009.1_i000_022682	-	625	Mokosh_TypeI_MkoA	-	1112	False	False	7.4e-17	73.8	0.0	False	False	KAH6766943.1
GCA_019512045.2-Pla_QIYW02000009.1_i000_022700	-	647	Mokosh_TypeI_MkoA	-	1112	False	False	7.399999999999999e-25	100.3	0.0	False	False	KAH6766961.1
GCA_019512045.2-Pla_QIYW02000009.1_i000_022725	-	612	Mokosh_TypeI_MkoA	-	1112	False	False	1.7e-16	72.5	0.0	False	False	KAH6766986.1
GCA_019512045.2-Pla_QIYW02000009.1_i000_022733	-	628	Mokosh_TypeI_MkoA	-	1112	False	False	7.6e-14	63.8	0.0	False	False	KAH6766994.1
GCA_019512045.2-Pla_QIYW02000009.1_i000_022771	-	466	Mokosh_TypeI_MkoA	-	1112	False	False	7.6e-26	103.5	0.0	False	False	KAH6767032.1
GCA_019512045.2-Pla_QIYW02000009.1_i000_022916	-	469	Mokosh_TypeI_MkoA	-	1112	False	False	1.5e-15	69.4	0.0	False	False	KAH6767176.1
GCA_019512045.2-Pla_QIYW02000009.1_i000_022919	-	910	Mokosh_TypeI_MkoA	-	1112	False	False	8.9e-06	37.1	0.0	False	False	KAH6767179.1
GCA_019512045.2-Pla_QIYW02000009.1_i000_022936	-	878	Mokosh_TypeI_MkoA	-	1112	False	False	5.4e-16	70.9	0.0	False	False	KAH6767195.1
GCA_019512045.2-Pla_QIYW02000009.1_i000_023019	-	565	Mokosh_TypeI_MkoA	-	1112	False	False	1.0000000000000001e-24	99.8	0.0	False	False	KAH6767276.1
GCA_019512045.2-Pla_QIYW02000009.1_i000_023034	-	410	Mokosh_TypeI_MkoA	-	1112	False	False	1e-21	89.9	0.0	False	False	KAH6767291.1
GCA_019512045.2-Pla_QIYW02000009.1_i000_023043	-	559	Mokosh_TypeI_MkoA	-	1112	False	False	7.3e-19	80.4	0.0	False	False	KAH6767300.1
GCA_019512045.2-Pla_QIYW02000009.1_i000_023068	-	704	Mokosh_TypeI_MkoA	-	1112	False	False	9.4e-21	86.7	0.0	False	False	KAH6767325.1
GCA_019512045.2-Pla_QIYW02000009.1_i000_023131	-	376	Mokosh_TypeI_MkoA	-	1112	False	False	1.6e-17	76.0	0.0	False	False	KAH6767388.1
GCA_019512045.2-Pla_QIYW02000009.1_i000_023133	-	497	Mokosh_TypeI_MkoA	-	1112	False	False	2.9e-19	81.7	0.0	False	False	KAH6765380.1
GCA_019512045.2-Pla_QIYW02000009.1_i000_023176	-	469	Mokosh_TypeI_MkoA	-	1112	False	False	1.2e-17	76.4	0.0	False	False	KAH6767431.1
GCA_019512045.2-Pla_QIYW02000009.1_i000_023209	-	645	Mokosh_TypeI_MkoA	-	1112	False	False	2.7e-18	78.6	0.0	False	False	KAH6767464.1
GCA_019512045.2-Pla_QIYW02000009.1_i000_023260	-	704	Mokosh_TypeI_MkoA	-	1112	False	False	2.3e-13	62.2	0.0	False	False	KAH6767515.1
GCA_019512045.2-Pla_QIYW02000009.1_i000_023284	-	426	Mokosh_TypeI_MkoA	-	1112	False	False	1.7e-15	69.3	0.0	False	False	KAH6767539.1
GCA_019512045.2-Pla_QIYW02000009.1_i000_023453	-	398	Mokosh_TypeI_MkoA	-	1112	False	False	8.4e-19	80.2	0.0	False	False	KAH6767707.1
GCA_019512045.2-Pla_QIYW02000009.1_i000_023493	-	1149	Mokosh_TypeI_MkoA	-	1112	False	False	1.5e-18	79.4	0.0	False	False	KAH6767747.1
GCA_019512045.2-Pla_QIYW02000009.1_i000_023525	-	540	Mokosh_TypeI_MkoA	-	1112	False	False	4e-20	84.6	0.0	False	False	KAH6767779.1
GCA_019512045.2-Pla_QIYW02000009.1_i000_023535	-	461	Mokosh_TypeI_MkoA	-	1112	False	False	2.7e-17	75.2	0.0	False	False	KAH6767789.1
GCA_019512045.2-Pla_QIYW02000009.1_i000_023538	-	679	Mokosh_TypeI_MkoA	-	1112	False	False	5.6e-21	87.4	0.0	False	False	KAH6767792.1
GCA_019512045.2-Pla_QIYW02000009.1_i000_023539	-	680	Mokosh_TypeI_MkoA	-	1112	False	False	2.3e-21	88.7	0.0	False	False	KAH6767793.1
GCA_019512045.2-Pla_QIYW02000009.1_i000_023586	-	690	Mokosh_TypeI_MkoA	-	1112	False	False	1e-18	79.9	0.0	False	False	KAH6767840.1
GCA_019512045.2-Pla_QIYW02000009.1_i000_023594	-	722	Mokosh_TypeI_MkoA	-	1112	False	False	2.5e-15	68.7	0.0	False	False	KAH6767848.1
GCA_019512045.2-Pla_QIYW02000009.1_i000_023622	-	693	Mokosh_TypeI_MkoA	-	1112	False	False	4e-17	74.6	0.0	False	False	KAH6767876.1
GCA_019512045.2-Pla_QIYW02000009.1_i000_023636	-	356	Mokosh_TypeI_MkoA	-	1112	False	False	7.7e-14	63.8	0.0	False	False	KAH6767890.1
GCA_019512045.2-Pla_QIYW02000010.1_i000_001813	-	1173	Mokosh_TypeI_MkoA	-	1112	False	False	1.3e-13	63.0	0.0	False	False	KAH6761481.1
GCA_019512045.2-Pla_QIYW02000010.1_i000_001826	-	809	Mokosh_TypeI_MkoA	-	1112	False	False	4.1e-21	87.9	0.0	False	False	KAH6761494.1
GCA_019512045.2-Pla_QIYW02000010.1_i000_001860	-	191	Mokosh_TypeI_MkoA	-	1112	False	False	2.7e-12	58.7	0.0	False	False	KAH6761527.1
GCA_019512045.2-Pla_QIYW02000010.1_i000_001892	-	625	Mokosh_TypeI_MkoA	-	1112	False	False	5.7e-18	77.5	0.0	False	False	KAH6761559.1
GCA_019512045.2-Pla_QIYW02000010.1_i000_001909	-	425	Mokosh_TypeI_MkoA	-	1112	False	False	4.4e-17	74.5	0.0	False	False	KAH6761576.1
GCA_019512045.2-Pla_QIYW02000010.1_i000_001925	-	446	Mokosh_TypeI_MkoA	-	1112	False	False	5.2e-25	100.8	0.0	False	False	KAH6761592.1
GCA_019512045.2-Pla_QIYW02000010.1_i000_001953	-	672	Mokosh_TypeI_MkoA	-	1112	False	False	4.5e-18	77.8	0.0	False	False	KAH6761620.1
GCA_019512045.2-Pla_QIYW02000010.1_i000_001985	-	311	Mokosh_TypeI_MkoA	-	1112	False	False	1.3e-13	63.0	0.0	False	False	KAH6761652.1
GCA_019512045.2-Pla_QIYW02000010.1_i000_002001	-	351	Mokosh_TypeI_MkoA	-	1112	False	False	4e-22	91.2	0.0	False	False	KAH6761668.1
GCA_019512045.2-Pla_QIYW02000010.1_i000_002003	-	489	Mokosh_TypeI_MkoA	-	1112	False	False	5.3e-19	80.9	0.0	False	False	KAH6761440.1
GCA_019512045.2-Pla_QIYW02000010.1_i000_002018	-	472	Mokosh_TypeI_MkoA	-	1112	False	False	2.6e-08	45.5	0.0	False	False	KAH6761682.1
GCA_019512045.2-Pla_QIYW02000010.1_i000_002020	-	570	Mokosh_TypeI_MkoA	-	1112	False	False	9e-22	90.1	0.0	False	False	KAH6761684.1
GCA_019512045.2-Pla_QIYW02000010.1_i000_002021	-	828	Mokosh_TypeI_MkoA	-	1112	False	False	4.4e-20	84.4	0.0	False	False	KAH6761685.1
GCA_019512045.2-Pla_QIYW02000010.1_i000_002033	-	1115	Mokosh_TypeI_MkoA	-	1112	False	False	6.7e-18	77.2	0.0	False	False	KAH6761697.1
GCA_019512045.2-Pla_QIYW02000010.1_i000_002048	-	645	Mokosh_TypeI_MkoA	-	1112	False	False	9.4e-14	63.5	0.0	False	False	KAH6761712.1
GCA_019512045.2-Pla_QIYW02000010.1_i000_002085	-	1550	Mokosh_TypeI_MkoA	-	1112	False	False	1.1e-09	50.0	0.0	False	False	KAH6761749.1
GCA_019512045.2-Pla_QIYW02000010.1_i000_002088	-	1013	Mokosh_TypeI_MkoA	-	1112	False	False	3.6e-17	74.8	0.0	False	False	KAH6761752.1
GCA_019512045.2-Pla_QIYW02000010.1_i000_002096	-	611	Mokosh_TypeI_MkoA	-	1112	False	False	3.1e-25	101.5	0.0	False	False	KAH6761760.1
GCA_019512045.2-Pla_QIYW02000010.1_i000_002098	-	608	Mokosh_TypeI_MkoA	-	1112	False	False	2.7e-23	95.1	0.0	False	False	KAH6761762.1
GCA_019512045.2-Pla_QIYW02000010.1_i000_002101	-	356	Mokosh_TypeI_MkoA	-	1112	False	False	5.5e-23	94.1	0.0	False	False	KAH6761765.1
GCA_019512045.2-Pla_QIYW02000010.1_i000_002102	-	378	Mokosh_TypeI_MkoA	-	1112	False	False	2.0000000000000002e-24	98.8	0.0	False	False	KAH6761766.1
GCA_019512045.2-Pla_QIYW02000010.1_i000_002114	-	709	Mokosh_TypeI_MkoA	-	1112	False	False	2.5e-16	72.0	0.0	False	False	KAH6761778.1
GCA_019512045.2-Pla_QIYW02000010.1_i000_002130	-	613	Mokosh_TypeI_MkoA	-	1112	False	False	3.9e-09	48.2	0.5	False	False	KAH6761794.1
GCA_019512045.2-Pla_QIYW02000010.1_i000_002207	-	519	Mokosh_TypeI_MkoA	-	1112	False	False	7.1e-24	97.0	0.0	False	False	KAH6761871.1
GCA_019512045.2-Pla_QIYW02000010.1_i000_002285	-	361	Mokosh_TypeI_MkoA	-	1112	False	False	7.6e-06	37.3	0.0	False	False	KAH6761948.1
GCA_019512045.2-Pla_QIYW02000010.1_i000_002290	-	277	Mokosh_TypeI_MkoA	-	1112	False	False	1.1e-19	83.1	0.0	False	False	KAH6761953.1
GCA_019512045.2-Pla_QIYW02000010.1_i000_002365	-	489	Mokosh_TypeI_MkoA	-	1112	False	False	1.3e-07	43.2	0.0	False	False	KAH6762027.1
GCA_019512045.2-Pla_QIYW02000010.1_i000_002388	-	794	Mokosh_TypeI_MkoA	-	1112	False	False	1.2e-11	56.6	0.0	False	False	KAH6762049.1
GCA_019512045.2-Pla_QIYW02000010.1_i000_002390	-	714	Mokosh_TypeI_MkoA	-	1112	False	False	1.6000000000000002e-22	92.6	0.0	False	False	KAH6762051.1
GCA_019512045.2-Pla_QIYW02000010.1_i000_002400	-	625	Mokosh_TypeI_MkoA	-	1112	False	False	1.5e-19	82.7	0.0	False	False	KAH6762061.1
GCA_019512045.2-Pla_QIYW02000010.1_i000_002409	-	688	Mokosh_TypeI_MkoA	-	1112	False	False	6.6e-16	70.6	0.0	False	False	KAH6762070.1
GCA_019512045.2-Pla_QIYW02000010.1_i000_002412	-	670	Mokosh_TypeI_MkoA	-	1112	False	False	7.8e-16	70.4	0.0	False	False	KAH6762073.1
GCA_019512045.2-Pla_QIYW02000010.1_i000_002444	-	602	Mokosh_TypeI_MkoA	-	1112	False	False	7.4e-20	83.7	0.0	False	False	KAH6762105.1
GCA_019512045.2-Pla_QIYW02000010.1_i000_002452	-	603	Mokosh_TypeI_MkoA	-	1112	False	False	3.5e-19	81.5	0.0	False	False	KAH6762113.1
GCA_019512045.2-Pla_QIYW02000010.1_i000_002470	-	950	Mokosh_TypeI_MkoA	-	1112	False	False	1e-20	86.6	0.0	False	False	KAH6762131.1
GCA_019512045.2-Pla_QIYW02000010.1_i000_002560	-	932	Mokosh_TypeI_MkoA	-	1112	False	False	6.6e-14	64.0	0.0	False	False	KAH6762219.1
GCA_019512045.2-Pla_QIYW02000010.1_i000_002580	-	867	Mokosh_TypeI_MkoA	-	1112	False	False	1.5e-20	86.0	0.0	False	False	KAH6762239.1
GCA_019512045.2-Pla_QIYW02000010.1_i000_002595	-	657	Mokosh_TypeI_MkoA	-	1112	False	False	1.8e-17	75.8	0.0	False	False	KAH6762254.1
GCA_019512045.2-Pla_QIYW02000010.1_i000_002676	-	423	Mokosh_TypeI_MkoA	-	1112	False	False	1.8e-14	65.9	0.0	False	False	KAH6762334.1
GCA_019512045.2-Pla_QIYW02000010.1_i000_002703	-	775	Mokosh_TypeI_MkoA	-	1112	False	False	3.4e-10	51.7	0.0	False	False	KAH6762361.1
GCA_019512045.2-Pla_QIYW02000010.1_i000_002704	-	392	Mokosh_TypeI_MkoA	-	1112	False	False	2.8e-21	88.4	0.0	False	False	KAH6762362.1
GCA_019512045.2-Pla_QIYW02000010.1_i000_002718	-	720	Mokosh_TypeI_MkoA	-	1112	False	False	1.3e-17	76.3	0.0	False	False	KAH6762376.1
GCA_019512045.2-Pla_QIYW02000010.1_i000_002745	-	380	Mokosh_TypeI_MkoA	-	1112	False	False	1.6e-17	76.0	0.0	False	False	KAH6762402.1
GCA_019512045.2-Pla_QIYW02000010.1_i000_002803	-	415	Mokosh_TypeI_MkoA	-	1112	False	False	9.3e-18	76.8	0.0	False	False	KAH6762460.1
GCA_019512045.2-Pla_QIYW02000010.1_i000_002919	-	460	Mokosh_TypeI_MkoA	-	1112	False	False	2.5e-21	88.6	0.0	False	False	KAH6762575.1
GCA_019512045.2-Pla_QIYW02000010.1_i000_002924	-	950	Mokosh_TypeI_MkoA	-	1112	False	False	7.6e-16	70.4	0.0	False	False	KAH6762580.1
GCA_019512045.2-Pla_QIYW02000010.1_i000_002929	-	989	Mokosh_TypeI_MkoA	-	1112	False	False	6.8e-15	67.3	0.0	False	False	KAH6762585.1
GCA_019512045.2-Pla_QIYW02000010.1_i000_002947	-	362	Mokosh_TypeI_MkoA	-	1112	False	False	6.5e-14	64.0	0.0	False	False	KAH6762603.1
GCA_019512045.2-Pla_QIYW02000010.1_i000_002982	-	572	Mokosh_TypeI_MkoA	-	1112	False	False	1.1e-19	83.1	0.0	False	False	KAH6762636.1
GCA_019512045.2-Pla_QIYW02000010.1_i000_003000	-	276	Mokosh_TypeI_MkoA	-	1112	False	False	2.1e-19	82.2	0.0	False	False	KAH6762653.1
GCA_019512045.2-Pla_QIYW02000010.1_i000_003027	-	402	Mokosh_TypeI_MkoA	-	1112	False	False	3e-17	75.1	0.0	False	False	KAH6762680.1
GCA_019512045.2-Pla_QIYW02000010.1_i000_003100	-	361	Mokosh_TypeI_MkoA	-	1112	False	False	3.3e-19	81.5	0.0	False	False	KAH6762753.1
GCA_019512045.2-Pla_QIYW02000010.1_i000_003117	-	695	Mokosh_TypeI_MkoA	-	1112	False	False	2.1e-12	59.1	0.1	False	False	KAH6762770.1
GCA_019512045.2-Pla_QIYW02000010.1_i000_003119	-	797	Mokosh_TypeI_MkoA	-	1112	False	False	4e-18	78.0	0.0	False	False	KAH6762772.1
GCA_019512045.2-Pla_QIYW02000010.1_i000_003154	-	642	Mokosh_TypeI_MkoA	-	1112	False	False	0.00023	32.4	0.0	False	False	KAH6762807.1
GCA_019512045.2-Pla_QIYW02000010.1_i000_003167	-	708	Mokosh_TypeI_MkoA	-	1112	False	False	2.2e-06	39.1	0.3	False	False	KAH6762820.1
GCA_019512045.2-Pla_QIYW02000010.1_i000_003194	-	439	Mokosh_TypeI_MkoA	-	1112	False	False	1.3e-22	92.8	0.0	False	False	KAH6761454.1
GCA_019512045.2-Pla_QIYW02000010.1_i000_003207	-	426	Mokosh_TypeI_MkoA	-	1112	False	False	9.999999999999999e-27	106.4	0.0	False	False	KAH6762859.1
GCA_019512045.2-Pla_QIYW02000010.1_i000_003228	-	974	Mokosh_TypeI_MkoA	-	1112	False	False	2.5e-18	78.6	0.0	False	False	KAH6762880.1
GCA_019512045.2-Pla_QIYW02000010.1_i000_003234	-	816	Mokosh_TypeI_MkoA	-	1112	False	False	1.6e-06	39.6	0.0	False	False	KAH6762886.1
GCA_019512045.2-Pla_QIYW02000010.1_i000_003243	-	883	Mokosh_TypeI_MkoA	-	1112	False	False	4.1e-10	51.4	0.0	False	False	KAH6762895.1
GCA_019512045.2-Pla_QIYW02000010.1_i000_003249	-	310	Mokosh_TypeI_MkoA	-	1112	False	False	7e-28	110.3	0.0	False	False	KAH6762901.1
GCA_019512045.2-Pla_QIYW02000010.1_i000_003254	-	413	Mokosh_TypeI_MkoA	-	1112	False	False	2.1999999999999996e-24	98.7	0.0	False	False	KAH6762906.1
GCA_019512045.2-Pla_QIYW02000010.1_i000_003320	-	632	Mokosh_TypeI_MkoA	-	1112	False	False	3.8e-19	81.3	0.0	False	False	KAH6762972.1
GCA_019512045.2-Pla_QIYW02000010.1_i000_003345	-	578	Mokosh_TypeI_MkoA	-	1112	False	False	1.2e-09	49.9	0.1	False	False	KAH6762997.1
GCA_019512045.2-Pla_QIYW02000010.1_i000_003394	-	653	Mokosh_TypeI_MkoA	-	1112	False	False	3e-19	81.7	0.0	False	False	KAH6763045.1
GCA_019512045.2-Pla_QIYW02000010.1_i000_003395	-	666	Mokosh_TypeI_MkoA	-	1112	False	False	2.1e-21	88.9	0.2	False	False	KAH6763046.1
GCA_019512045.2-Pla_QIYW02000010.1_i000_003403	-	709	Mokosh_TypeI_MkoA	-	1112	False	False	1.1e-13	63.2	0.0	False	False	KAH6763054.1
GCA_019512045.2-Pla_QIYW02000010.1_i000_003459	-	438	Mokosh_TypeI_MkoA	-	1112	False	False	8.2e-27	106.7	0.0	False	False	KAH6763109.1
GCA_019512045.2-Pla_QIYW02000010.1_i000_003506	-	477	Mokosh_TypeI_MkoA	-	1112	False	False	1.9e-15	69.1	0.0	False	False	KAH6763156.1
GCA_019512045.2-Pla_QIYW02000010.1_i000_003526	-	800	Mokosh_TypeI_MkoA	-	1112	False	False	2.8e-19	81.8	0.0	False	False	KAH6763175.1
GCA_019512045.2-Pla_QIYW02000010.1_i000_003575	-	646	Mokosh_TypeI_MkoA	-	1112	False	False	2e-16	72.3	0.1	False	False	KAH6763224.1
GCA_019512045.2-Pla_QIYW02000010.1_i000_003576	-	638	Mokosh_TypeI_MkoA	-	1112	False	False	1.2e-18	79.7	0.1	False	False	KAH6763225.1
GCA_019512045.2-Pla_QIYW02000010.1_i000_003648	-	459	Mokosh_TypeI_MkoA	-	1112	False	False	3.5e-20	84.8	0.0	False	False	KAH6763297.1
GCA_019512045.2-Pla_QIYW02000010.1_i000_003652	-	403	Mokosh_TypeI_MkoA	-	1112	False	False	6.9e-11	54.0	0.0	False	False	KAH6763301.1
GCA_019512045.2-Pla_QIYW02000010.1_i000_003661	-	628	Mokosh_TypeI_MkoA	-	1112	False	False	1.5e-12	59.5	0.0	False	False	KAH6763310.1
GCA_019512045.2-Pla_QIYW02000010.1_i000_003790	-	1044	Mokosh_TypeI_MkoA	-	1112	False	False	2e-16	72.3	0.0	False	False	KAH6763437.1
GCA_019512045.2-Pla_QIYW02000010.1_i000_003792	-	580	Mokosh_TypeI_MkoA	-	1112	False	False	3.2e-18	78.3	0.0	False	False	KAH6763439.1
GCA_019512045.2-Pla_QIYW02000010.1_i000_003821	-	395	Mokosh_TypeI_MkoA	-	1112	False	False	1.2e-18	79.7	0.0	False	False	KAH6763468.1
GCA_019512045.2-Pla_QIYW02000010.1_i000_003834	-	600	Mokosh_TypeI_MkoA	-	1112	False	False	4.8e-11	54.5	0.0	False	False	KAH6763481.1
GCA_019512045.2-Pla_QIYW02000010.1_i000_003853	-	587	Mokosh_TypeI_MkoA	-	1112	False	False	3e-21	88.3	0.0	False	False	KAH6763499.1
GCA_019512045.2-Pla_QIYW02000010.1_i000_003861	-	429	Mokosh_TypeI_MkoA	-	1112	False	False	1.2e-10	53.2	0.0	False	False	KAH6763506.1
GCA_019512045.2-Pla_QIYW02000010.1_i000_003882	-	664	Mokosh_TypeI_MkoA	-	1112	False	False	2.2e-22	92.1	0.0	False	False	KAH6763527.1
GCA_019512045.2-Pla_QIYW02000010.1_i000_003884	-	810	Mokosh_TypeI_MkoA	-	1112	False	False	3.5e-14	64.9	0.0	False	False	KAH6763529.1
GCA_019512045.2-Pla_QIYW02000010.1_i000_003960	-	331	Mokosh_TypeI_MkoA	-	1112	False	False	1.5e-15	69.5	0.0	False	False	KAH6763604.1
GCA_019512045.2-Pla_QIYW02000017.1_i000_004387	-	510	Mokosh_TypeI_MkoA	-	1112	False	False	7.9e-20	83.6	0.0	False	False	KAH6759606.1
GCA_019512045.2-Pla_QIYW02000017.1_i000_004409	-	757	Mokosh_TypeI_MkoA	-	1112	False	False	1.2e-21	89.6	0.0	False	False	KAH6759628.1
GCA_019512045.2-Pla_QIYW02000077.1_i000_019049	-	493	Mokosh_TypeI_MkoA	-	1112	False	False	1.8e-18	79.1	0.0	False	False	KAH6759558.1
GCA_019512045.2-Pla_QIYW02000077.1_i000_019062	-	399	Mokosh_TypeI_MkoA	-	1112	False	False	2.5e-21	88.6	0.0	False	False	KAH6759571.1
GCA_019512045.2-Pla_QIYW02000084.1_i000_021095	-	621	Mokosh_TypeI_MkoA	-	1112	False	False	3.2e-16	71.7	0.0	False	False	KAH6759553.1
GCA_019512045.2-Pla_QIYW02000108.1_i000_003981	-	633	Mokosh_TypeI_MkoA	-	1112	False	False	5.6e-16	70.9	0.0	False	False	KAH6759530.1
GCA_019512045.2-Pla_QIYW02000139.1_i000_004145	-	523	Mokosh_TypeI_MkoA	-	1112	False	False	4.8e-13	61.2	0.0	False	False	KAH6758137.1
GCA_019512045.2-Pla_QIYW02000169.1_i000_004356	-	619	Mokosh_TypeI_MkoA	-	1112	False	False	7.7e-26	103.5	0.0	False	False	KAH6758106.1
GCA_019512045.2-Pla_QIYW02000210.1_i000_006272	-	907	Mokosh_TypeI_MkoA	-	1112	False	False	0.00015	33.0	0.0	False	False	KAH6758078.1
GCA_019512045.2-Pla_QIYW02000230.1_i000_006288	-	875	Mokosh_TypeI_MkoA	-	1112	False	False	4.6e-20	84.4	0.0	False	False	KAH6758041.1
GCA_019512045.2-Pla_QIYW02000232.1_i000_006319	-	564	Mokosh_TypeI_MkoA	-	1112	False	False	9.6e-13	60.2	0.0	False	False	KAH6758002.1
GCA_019512045.2-Pla_QIYW02000232.1_i000_006321	-	1138	Mokosh_TypeI_MkoA	-	1112	False	False	2e-17	75.7	0.0	False	False	KAH6758004.1
GCA_019512045.2-Pla_QIYW02000232.1_i000_006337	-	604	Mokosh_TypeI_MkoA	-	1112	False	False	2.8000000000000003e-23	95.1	0.0	False	False	KAH6758020.1
GCA_019512045.2-Pla_QIYW02000234.1_i000_006356	-	351	Mokosh_TypeI_MkoA	-	1112	False	False	4.0999999999999994e-24	97.8	0.0	False	False	KAH6757975.1
GCA_019512045.2-Pla_QIYW02000234.1_i000_006377	-	645	Mokosh_TypeI_MkoA	-	1112	False	False	3.8e-19	81.4	0.0	False	False	KAH6757995.1
GCA_019512045.2-Pla_QIYW02000275.1_i000_006458	-	700	Mokosh_TypeI_MkoA	-	1112	False	False	9.1e-18	76.8	0.0	False	False	KAH6757898.1
GCA_019512045.2-Pla_QIYW02000476.1_i000_012440	-	399	Mokosh_TypeI_MkoA	-	1112	False	False	0.00042	31.5	0.0	False	False	KAH6757690.1
GCA_019512045.2-Pla_QIYW02001071.1_i000_003977	-	217	Mokosh_TypeI_MkoA	-	1112	False	False	1.3e-12	59.8	0.0	False	False	KAH6757670.1
GCA_019512045.2-Pla_QIYW02001213.1_i000_004020	-	304	Mokosh_TypeI_MkoA	-	1112	False	False	4.9e-20	84.3	0.0	False	False	KAH6757501.1
GCA_019512045.2-Pla_QIYW02001213.1_i000_004022	-	191	Mokosh_TypeI_MkoA	-	1112	False	False	0.00015	33.0	0.0	False	False	KAH6757503.1
GCA_019512045.2-Pla_QIYW02001213.1_i000_004033	-	946	Mokosh_TypeI_MkoA	-	1112	False	False	8.1e-21	86.9	0.0	False	False	KAH6757513.1
GCA_019512045.2-Pla_QIYW02001213.1_i000_004051	-	1286	Mokosh_TypeI_MkoA	-	1112	False	False	9.4e-19	80.1	0.0	False	False	KAH6757529.1
GCA_019512045.2-Pla_QIYW02001397.1_i000_004147	-	484	Mokosh_TypeI_MkoA	-	1112	False	False	5.4e-18	77.5	0.0	False	False	KAH6757330.1
GCA_019512045.2-Pla_QIYW02001403.1_i000_004175	-	598	Mokosh_TypeI_MkoA	-	1112	False	False	1.4e-54	198.7	0.0	False	False	KAH6757320.1
GCA_019512045.2-Pla_QIYW02001468.1_i000_004213	-	391	Mokosh_TypeI_MkoA	-	1112	False	False	1.7e-24	99.1	0.0	False	False	KAH6757207.1
GCA_019512045.2-Pla_QIYW02001560.1_i000_004280	-	538	Mokosh_TypeI_MkoA	-	1112	False	False	3.2e-19	81.6	0.0	False	False	KAH6756008.1
GCA_019512045.2-Pla_QIYW02001580.1_i000_004312	-	1018	Mokosh_TypeI_MkoA	-	1112	False	False	1.3e-17	76.3	0.0	False	False	KAH6755573.1
GCA_019512045.2-Pla_QIYW02001693.1_i000_004373	-	970	Mokosh_TypeI_MkoA	-	1112	False	False	5.8e-18	77.4	0.0	False	False	KAH6754833.1
GCA_019512145.1-Ani_CM033641.1_i000_000055	-	1037	Mokosh_TypeI_MkoA	-	1112	False	False	2.6e-22	91.9	0.0	False	False	KAG8591131.1
GCA_019512145.1-Ani_CM033641.1_i000_000093	-	829	Mokosh_TypeI_MkoA	-	1112	False	False	3.1e-25	101.5	0.0	False	False	KAG8591216.1
GCA_019512145.1-Ani_CM033641.1_i000_000116	-	561	Mokosh_TypeI_MkoA	-	1112	False	False	3.5e-16	71.6	0.0	False	False	KAG8591292.1
GCA_019512145.1-Ani_CM033641.1_i000_000163	-	287	Mokosh_TypeI_MkoA	-	1112	False	False	5.8e-25	100.6	0.0	False	False	KAG8591402.1
GCA_019512145.1-Ani_CM033641.1_i000_000318	-	629	Mokosh_TypeI_MkoA	-	1112	False	False	3.8e-17	74.7	0.0	False	False	KAG8591819.1
GCA_019512145.1-Ani_CM033641.1_i000_000345	-	1087	Mokosh_TypeI_MkoA	-	1112	False	False	3.4e-13	61.6	0.0	False	False	KAG8591884.1
GCA_019512145.1-Ani_CM033641.1_i000_000346	-	964	Mokosh_TypeI_MkoA	-	1112	False	False	2.7e-14	65.3	0.0	False	False	KAG8591887.1
GCA_019512145.1-Ani_CM033641.1_i000_000482	-	1124	Mokosh_TypeI_MkoA	-	1112	False	False	3.4e-24	98.1	0.1	False	False	KAG8592375.1
GCA_019512145.1-Ani_CM033641.1_i000_000627	-	970	Mokosh_TypeI_MkoA	-	1112	False	False	3.6000000000000003e-22	91.4	0.0	False	False	KAG8592793.1
GCA_019512145.1-Ani_CM033641.1_i000_000678	-	1810	Mokosh_TypeI_MkoA	-	1112	False	False	6.4e-51	186.6	0.0	False	False	KAG8592939.1
GCA_019512145.1-Ani_CM033641.1_i000_000683	-	543	Mokosh_TypeI_MkoA	-	1112	False	False	1.5999999999999998e-25	102.5	0.0	False	False	KAG8592959.1
GCA_019512145.1-Ani_CM033641.1_i000_000750	-	502	Mokosh_TypeI_MkoA	-	1112	False	False	4.2e-10	51.4	0.0	False	False	KAG8593182.1
GCA_019512145.1-Ani_CM033641.1_i000_000782	-	570	Mokosh_TypeI_MkoA	-	1112	False	False	5.200000000000001e-28	110.7	0.0	False	False	KAG8593280.1
GCA_019512145.1-Ani_CM033641.1_i000_000804	-	503	Mokosh_TypeI_MkoA	-	1112	False	False	3.6e-10	51.6	0.0	False	False	KAG8593371.1
GCA_019512145.1-Ani_CM033641.1_i000_000831	-	357	Mokosh_TypeI_MkoA	-	1112	False	False	1.3e-20	86.2	0.0	False	False	KAG8593440.1
GCA_019512145.1-Ani_CM033641.1_i000_000897	-	1279	Mokosh_TypeI_MkoA	-	1112	False	False	0.00021	32.5	0.6	False	False	KAG8593599.1
GCA_019512145.1-Ani_CM033641.1_i000_000901	-	724	Mokosh_TypeI_MkoA	-	1112	False	False	8.8e-21	86.8	0.0	False	False	KAG8593605.1
GCA_019512145.1-Ani_CM033641.1_i000_000921	-	786	Mokosh_TypeI_MkoA	-	1112	False	False	1.6e-17	76.0	0.1	False	False	KAG8593697.1
GCA_019512145.1-Ani_CM033641.1_i000_000999	-	1483	Mokosh_TypeI_MkoA	-	1112	False	False	1.7e-19	82.6	0.1	False	False	KAG8593942.1
GCA_019512145.1-Ani_CM033641.1_i000_001024	-	570	Mokosh_TypeI_MkoA	-	1112	False	False	1.8e-07	42.7	0.0	False	False	KAG8593988.1
GCA_019512145.1-Ani_CM033641.1_i000_001133	-	413	Mokosh_TypeI_MkoA	-	1112	False	False	2e-17	75.6	0.0	False	False	KAG8594262.1
GCA_019512145.1-Ani_CM033641.1_i000_001139	-	512	Mokosh_TypeI_MkoA	-	1112	False	False	1.8999999999999998e-24	98.9	0.8	False	False	KAG8594275.1
GCA_019512145.1-Ani_CM033641.1_i000_001142	-	444	Mokosh_TypeI_MkoA	-	1112	False	False	8.5e-23	93.4	0.0	False	False	KAG8594278.1
GCA_019512145.1-Ani_CM033641.1_i000_001158	-	1114	Mokosh_TypeI_MkoA	-	1112	False	False	1.7e-78	277.9	0.0	False	False	KAG8594350.1
GCA_019512145.1-Ani_CM033641.1_i000_001207	-	1313	Mokosh_TypeI_MkoA	-	1112	False	False	3.3e-15	68.3	0.0	False	False	KAG8594448.1
GCA_019512145.1-Ani_CM033641.1_i000_001216	-	605	Mokosh_TypeI_MkoA	-	1112	False	False	2.8000000000000004e-22	91.7	0.0	False	False	KAG8594479.1
GCA_019512145.1-Ani_CM033641.1_i000_001232	-	363	Mokosh_TypeI_MkoA	-	1112	False	False	6.400000000000001e-22	90.5	0.0	False	False	KAG8594521.1
GCA_019512145.1-Ani_CM033641.1_i000_001241	-	426	Mokosh_TypeI_MkoA	-	1112	False	False	2.4e-23	95.3	0.0	False	False	KAG8594541.1
GCA_019512145.1-Ani_CM033641.1_i000_001305	-	1356	Mokosh_TypeI_MkoA	-	1112	False	False	6.7e-10	50.7	0.0	False	False	KAG8594715.1
GCA_019512145.1-Ani_CM033641.1_i000_001319	-	996	Mokosh_TypeI_MkoA	-	1112	False	False	1.3e-21	89.5	0.0	False	False	KAG8594745.1
GCA_019512145.1-Ani_CM033641.1_i000_001463	-	948	Mokosh_TypeI_MkoA	-	1112	False	False	4.6e-18	77.8	0.0	False	False	KAG8595244.1
GCA_019512145.1-Ani_CM033641.1_i000_001474	-	855	Mokosh_TypeI_MkoA	-	1112	False	False	1.1e-15	69.8	0.0	False	False	KAG8595270.1
GCA_019512145.1-Ani_CM033641.1_i000_001529	-	1127	Mokosh_TypeI_MkoA	-	1112	False	False	4e-18	78.0	0.0	False	False	KAG8595474.1
GCA_019512145.1-Ani_CM033641.1_i000_001572	-	857	Mokosh_TypeI_MkoA	-	1112	False	False	3.4999999999999997e-25	101.3	0.0	False	False	KAG8595609.1
GCA_019512145.1-Ani_CM033641.1_i000_001668	-	820	Mokosh_TypeI_MkoA	-	1112	False	False	1.6e-20	85.9	0.0	False	False	KAG8595900.1
GCA_019512145.1-Ani_CM033641.1_i000_001679	-	1429	Mokosh_TypeI_MkoA	-	1112	False	False	1.6000000000000002e-22	92.6	0.3	False	False	KAG8595944.1
GCA_019512145.1-Ani_CM033641.1_i000_001721	-	629	Mokosh_TypeI_MkoA	-	1112	False	False	2.7e-19	81.8	0.0	False	False	KAG8596061.1
GCA_019512145.1-Ani_CM033641.1_i000_001724	-	925	Mokosh_TypeI_MkoA	-	1112	False	False	3.6e-13	61.6	0.0	False	False	KAG8596078.1
GCA_019512145.1-Ani_CM033641.1_i000_002075	-	700	Mokosh_TypeI_MkoA	-	1112	False	False	2.1e-17	75.6	0.0	False	False	KAG8596863.1
GCA_019512145.1-Ani_CM033641.1_i000_002106	-	521	Mokosh_TypeI_MkoA	-	1112	False	False	3.8e-25	101.2	0.0	False	False	KAG8596924.1
GCA_019512145.1-Ani_CM033641.1_i000_002151	-	492	Mokosh_TypeI_MkoA	-	1112	False	False	9.3e-15	66.8	0.0	False	False	KAG8597034.1
GCA_019512145.1-Ani_CM033641.1_i000_002218	-	361	Mokosh_TypeI_MkoA	-	1112	False	False	2.8e-21	88.4	0.0	False	False	KAG8597242.1
GCA_019512145.1-Ani_CM033641.1_i000_002232	-	362	Mokosh_TypeI_MkoA	-	1112	False	False	5.4e-18	77.5	0.0	False	False	KAG8597268.1
GCA_019512145.1-Ani_CM033641.1_i000_002276	-	1048	Mokosh_TypeI_MkoA	-	1112	False	False	5.399999999999999e-25	100.7	0.0	False	False	KAG8597407.1
GCA_019512145.1-Ani_CM033641.1_i000_002368	-	558	Mokosh_TypeI_MkoA	-	1112	False	False	1.4999999999999998e-24	99.3	0.0	False	False	KAG8597719.1
GCA_019512145.1-Ani_CM033641.1_i000_002393	-	406	Mokosh_TypeI_MkoA	-	1112	False	False	2.3e-15	68.8	0.0	False	False	KAG8597802.1
GCA_019512145.1-Ani_CM033641.1_i000_002416	-	851	Mokosh_TypeI_MkoA	-	1112	False	False	3.8e-06	38.3	0.0	False	False	KAG8597872.1
GCA_019512145.1-Ani_CM033641.1_i000_002425	-	813	Mokosh_TypeI_MkoA	-	1112	False	False	6.3e-06	37.6	37.6	False	False	KAG8597900.1
GCA_019512145.1-Ani_CM033641.1_i000_002480	-	456	Mokosh_TypeI_MkoA	-	1112	False	False	0.00066	30.9	0.0	False	False	KAG8598051.1
GCA_019512145.1-Ani_CM033641.1_i000_002529	-	822	Mokosh_TypeI_MkoA	-	1112	False	False	1.8999999999999998e-24	98.9	0.0	False	False	KAG8598218.1
GCA_019512145.1-Ani_CM033641.1_i000_002709	-	293	Mokosh_TypeI_MkoA	-	1112	False	False	4.8e-17	74.4	0.0	False	False	KAG8598701.1
GCA_019512145.1-Ani_CM033641.1_i000_002760	-	708	Mokosh_TypeI_MkoA	-	1112	False	False	3.6000000000000003e-28	111.2	0.1	False	False	KAG8598828.1
GCA_019512145.1-Ani_CM033641.1_i000_002766	-	439	Mokosh_TypeI_MkoA	-	1112	False	False	3.1999999999999998e-24	98.1	0.0	False	False	KAG8598855.1
GCA_019512145.1-Ani_CM033641.1_i000_002820	-	1363	Mokosh_TypeI_MkoA	-	1112	False	False	7.2e-16	70.5	0.0	False	False	KAG8598962.1
GCA_019512145.1-Ani_CM033641.1_i000_002833	-	561	Mokosh_TypeI_MkoA	-	1112	False	False	7.299999999999999e-24	97.0	0.0	False	False	KAG8598996.1
GCA_019512145.1-Ani_CM033641.1_i000_002834	-	561	Mokosh_TypeI_MkoA	-	1112	False	False	8.1e-24	96.8	0.0	False	False	KAG8599002.1
GCA_019512145.1-Ani_CM033642.1_i000_003121	-	1113	Mokosh_TypeI_MkoA	-	1112	False	False	1.5e-17	76.1	1.7	False	False	KAG8584786.1
GCA_019512145.1-Ani_CM033642.1_i000_003147	-	464	Mokosh_TypeI_MkoA	-	1112	False	False	1.8e-19	82.5	0.0	False	False	KAG8584857.1
GCA_019512145.1-Ani_CM033642.1_i000_003200	-	729	Mokosh_TypeI_MkoA	-	1112	False	False	6.2e-25	100.5	0.0	False	False	KAG8584957.1
GCA_019512145.1-Ani_CM033642.1_i000_003233	-	396	Mokosh_TypeI_MkoA	-	1112	False	False	1.2e-19	83.0	0.0	False	False	KAG8585051.1
GCA_019512145.1-Ani_CM033642.1_i000_003234	-	404	Mokosh_TypeI_MkoA	-	1112	False	False	1.6e-15	69.4	0.4	False	False	KAG8585053.1
GCA_019512145.1-Ani_CM033642.1_i000_003324	-	808	Mokosh_TypeI_MkoA	-	1112	False	False	1.8e-20	85.7	0.1	False	False	KAG8585306.1
GCA_019512145.1-Ani_CM033642.1_i000_003422	-	348	Mokosh_TypeI_MkoA	-	1112	False	False	1.8e-25	102.3	0.0	False	False	KAG8585539.1
GCA_019512145.1-Ani_CM033642.1_i000_003490	-	297	Mokosh_TypeI_MkoA	-	1112	False	False	3.1000000000000004e-28	111.5	0.0	False	False	KAG8585736.1
GCA_019512145.1-Ani_CM033642.1_i000_003497	-	1335	Mokosh_TypeI_MkoA	-	1112	False	False	4.2e-06	38.2	0.0	False	False	KAG8585757.1
GCA_019512145.1-Ani_CM033642.1_i000_003562	-	498	Mokosh_TypeI_MkoA	-	1112	False	False	4.3e-09	48.1	0.0	False	False	KAG8586000.1
GCA_019512145.1-Ani_CM033642.1_i000_003563	-	488	Mokosh_TypeI_MkoA	-	1112	False	False	4.4e-11	54.7	0.0	False	False	KAG8586001.1
GCA_019512145.1-Ani_CM033642.1_i000_003721	-	430	Mokosh_TypeI_MkoA	-	1112	False	False	6.7e-21	87.2	0.0	False	False	KAG8586392.1
GCA_019512145.1-Ani_CM033642.1_i000_003801	-	558	Mokosh_TypeI_MkoA	-	1112	False	False	3.7e-16	71.5	0.0	False	False	KAG8586663.1
GCA_019512145.1-Ani_CM033642.1_i000_003992	-	894	Mokosh_TypeI_MkoA	-	1112	False	False	2.3e-14	65.5	0.0	False	False	KAG8587301.1
GCA_019512145.1-Ani_CM033642.1_i000_004003	-	530	Mokosh_TypeI_MkoA	-	1112	False	False	3.4e-20	84.8	0.0	False	False	KAG8587367.1
GCA_019512145.1-Ani_CM033642.1_i000_004092	-	402	Mokosh_TypeI_MkoA	-	1112	False	False	2.1e-09	49.1	0.1	False	False	KAG8587630.1
GCA_019512145.1-Ani_CM033642.1_i000_004143	-	1024	Mokosh_TypeI_MkoA	-	1112	False	False	4.7e-15	67.8	0.0	False	False	KAG8587801.1
GCA_019512145.1-Ani_CM033642.1_i000_004147	-	272	Mokosh_TypeI_MkoA	-	1112	False	False	7.9e-12	57.1	0.0	False	False	KAG8587810.1
GCA_019512145.1-Ani_CM033642.1_i000_004162	-	521	Mokosh_TypeI_MkoA	-	1112	False	False	9.3e-21	86.7	0.0	False	False	KAG8587873.1
GCA_019512145.1-Ani_CM033642.1_i000_004214	-	503	Mokosh_TypeI_MkoA	-	1112	False	False	1.2e-21	89.6	0.0	False	False	KAG8588032.1
GCA_019512145.1-Ani_CM033642.1_i000_004302	-	562	Mokosh_TypeI_MkoA	-	1112	False	False	2.5e-13	62.1	0.0	False	False	KAG8588311.1
GCA_019512145.1-Ani_CM033642.1_i000_004317	-	443	Mokosh_TypeI_MkoA	-	1112	False	False	2.9e-15	68.5	0.0	False	False	KAG8588364.1
GCA_019512145.1-Ani_CM033642.1_i000_004406	-	520	Mokosh_TypeI_MkoA	-	1112	False	False	4.1e-21	87.9	0.0	False	False	KAG8588655.1
GCA_019512145.1-Ani_CM033642.1_i000_004425	-	741	Mokosh_TypeI_MkoA	-	1112	False	False	1.2e-48	179.0	0.0	False	False	KAG8588705.1
GCA_019512145.1-Ani_CM033642.1_i000_004443	-	438	Mokosh_TypeI_MkoA	-	1112	False	False	1.0000000000000001e-24	99.8	0.0	False	False	KAG8588749.1
GCA_019512145.1-Ani_CM033642.1_i000_004668	-	734	Mokosh_TypeI_MkoA	-	1112	False	False	3.2000000000000003e-27	108.1	0.0	False	False	KAG8589227.1
GCA_019512145.1-Ani_CM033642.1_i000_004681	-	568	Mokosh_TypeI_MkoA	-	1112	False	False	8.2e-15	67.0	0.0	False	False	KAG8589270.1
GCA_019512145.1-Ani_CM033642.1_i000_004682	-	324	Mokosh_TypeI_MkoA	-	1112	False	False	2.3e-19	82.1	0.0	False	False	KAG8589273.1
GCA_019512145.1-Ani_CM033642.1_i000_004724	-	481	Mokosh_TypeI_MkoA	-	1112	False	False	7.5e-20	83.7	0.0	False	False	KAG8589343.1
GCA_019512145.1-Ani_CM033642.1_i000_004728	-	566	Mokosh_TypeI_MkoA	-	1112	False	False	1.3e-27	109.4	0.0	False	False	KAG8589355.1
GCA_019512145.1-Ani_CM033642.1_i000_004731	-	904	Mokosh_TypeI_MkoA	-	1112	False	False	8e-13	60.4	0.0	False	False	KAG8589365.1
GCA_019512145.1-Ani_CM033642.1_i000_004769	-	548	Mokosh_TypeI_MkoA	-	1112	False	False	2.9e-53	194.4	0.0	False	False	KAG8589490.1
GCA_019512145.1-Ani_CM033642.1_i000_004791	-	1218	Mokosh_TypeI_MkoA	-	1112	False	False	3.4e-12	58.3	0.0	False	False	KAG8589550.1
GCA_019512145.1-Ani_CM033642.1_i000_004818	-	465	Mokosh_TypeI_MkoA	-	1112	False	False	7.9e-15	67.1	0.0	False	False	KAG8589610.1
GCA_019512145.1-Ani_CM033642.1_i000_004867	-	935	Mokosh_TypeI_MkoA	-	1112	False	False	6.7e-23	93.8	0.0	False	False	KAG8589736.1
GCA_019512145.1-Ani_CM033642.1_i000_004906	-	276	Mokosh_TypeI_MkoA	-	1112	False	False	1.3e-19	82.9	0.0	False	False	KAG8589861.1
GCA_019512145.1-Ani_CM033642.1_i000_004943	-	1016	Mokosh_TypeI_MkoA	-	1112	False	False	3.7e-20	84.7	0.0	False	False	KAG8589960.1
GCA_019512145.1-Ani_CM033642.1_i000_004949	-	1206	Mokosh_TypeI_MkoA	-	1112	False	False	1.7e-21	89.1	0.0	False	False	KAG8590001.1
GCA_019512145.1-Ani_CM033642.1_i000_004955	-	737	Mokosh_TypeI_MkoA	-	1112	False	False	1.5e-51	188.7	0.0	False	False	KAG8590018.1
GCA_019512145.1-Ani_CM033642.1_i000_004993	-	615	Mokosh_TypeI_MkoA	-	1112	False	False	4.3e-20	84.5	0.0	False	False	KAG8590109.1
GCA_019512145.1-Ani_CM033642.1_i000_005065	-	534	Mokosh_TypeI_MkoA	-	1112	False	False	8.7e-20	83.5	0.0	False	False	KAG8590280.1
GCA_019512145.1-Ani_CM033642.1_i000_005110	-	396	Mokosh_TypeI_MkoA	-	1112	False	False	4.8e-17	74.4	0.0	False	False	KAG8590409.1
GCA_019512145.1-Ani_CM033642.1_i000_005119	-	697	Mokosh_TypeI_MkoA	-	1112	False	False	1.9e-26	105.5	0.0	False	False	KAG8590425.1
GCA_019512145.1-Ani_CM033642.1_i000_005125	-	289	Mokosh_TypeI_MkoA	-	1112	False	False	4e-15	68.0	0.0	False	False	KAG8590439.1
GCA_019512145.1-Ani_CM033642.1_i000_005138	-	1001	Mokosh_TypeI_MkoA	-	1112	False	False	4.4e-15	67.9	33.3	False	False	KAG8590496.1
GCA_019512145.1-Ani_CM033642.1_i000_005238	-	397	Mokosh_TypeI_MkoA	-	1112	False	False	2.3e-19	82.1	0.0	False	False	KAG8590749.1
GCA_019512145.1-Ani_CM033642.1_i000_005245	-	911	Mokosh_TypeI_MkoA	-	1112	False	False	4.7e-18	77.7	0.0	False	False	KAG8590764.1
GCA_019512145.1-Ani_CM033642.1_i000_005314	-	723	Mokosh_TypeI_MkoA	-	1112	False	False	7.8e-30	116.7	0.0	False	False	KAG8590899.1
GCA_019512145.1-Ani_CM033642.1_i000_005400	-	635	Mokosh_TypeI_MkoA	-	1112	False	False	4.5e-12	57.9	0.0	False	False	KAG8591061.1
GCA_019512145.1-Ani_CM033643.1_i000_005525	-	343	Mokosh_TypeI_MkoA	-	1112	False	False	1.3e-09	49.8	0.0	False	False	KAG8580152.1
GCA_019512145.1-Ani_CM033643.1_i000_005598	-	929	Mokosh_TypeI_MkoA	-	1112	False	False	1.6e-14	66.0	0.0	False	False	KAG8580312.1
GCA_019512145.1-Ani_CM033643.1_i000_005623	-	1012	Mokosh_TypeI_MkoA	-	1112	False	False	2.4e-18	78.7	0.0	False	False	KAG8580356.1
GCA_019512145.1-Ani_CM033643.1_i000_005628	-	665	Mokosh_TypeI_MkoA	-	1112	False	False	1.8e-09	49.3	0.0	False	False	KAG8580377.1
GCA_019512145.1-Ani_CM033643.1_i000_005641	-	520	Mokosh_TypeI_MkoA	-	1112	False	False	2.3e-23	95.3	0.0	False	False	KAG8580399.1
GCA_019512145.1-Ani_CM033643.1_i000_005657	-	551	Mokosh_TypeI_MkoA	-	1112	False	False	1.7e-20	85.8	0.0	False	False	KAG8580426.1
GCA_019512145.1-Ani_CM033643.1_i000_005741	-	1115	Mokosh_TypeI_MkoA	-	1112	False	False	4.5e-17	74.5	0.0	False	False	KAG8580673.1
GCA_019512145.1-Ani_CM033643.1_i000_005777	-	993	Mokosh_TypeI_MkoA	-	1112	False	False	1.1e-17	76.6	0.0	False	False	KAG8580800.1
GCA_019512145.1-Ani_CM033643.1_i000_005947	-	587	Mokosh_TypeI_MkoA	-	1112	False	False	8.4e-22	90.1	0.0	False	False	KAG8581215.1
GCA_019512145.1-Ani_CM033643.1_i000_005957	-	1525	Mokosh_TypeI_MkoA	-	1112	False	False	1.1e-19	83.1	24.9	False	False	KAG8581237.1
GCA_019512145.1-Ani_CM033643.1_i000_006094	-	1162	Mokosh_TypeI_MkoA	-	1112	False	False	4e-15	68.0	0.0	False	False	KAG8581615.1
GCA_019512145.1-Ani_CM033643.1_i000_006163	-	975	Mokosh_TypeI_MkoA	-	1112	False	False	4e-17	74.6	0.0	False	False	KAG8581787.1
GCA_019512145.1-Ani_CM033643.1_i000_006187	-	612	Mokosh_TypeI_MkoA	-	1112	False	False	2.2e-21	88.7	0.0	False	False	KAG8581858.1
GCA_019512145.1-Ani_CM033643.1_i000_006269	-	880	Mokosh_TypeI_MkoA	-	1112	False	False	2.8e-25	101.7	0.0	False	False	KAG8582084.1
GCA_019512145.1-Ani_CM033643.1_i000_006325	-	606	Mokosh_TypeI_MkoA	-	1112	False	False	1.5e-20	86.0	0.0	False	False	KAG8582235.1
GCA_019512145.1-Ani_CM033643.1_i000_006327	-	1025	Mokosh_TypeI_MkoA	-	1112	False	False	1.4e-15	69.6	0.0	False	False	KAG8582244.1
GCA_019512145.1-Ani_CM033643.1_i000_006422	-	520	Mokosh_TypeI_MkoA	-	1112	False	False	1.7e-20	85.8	0.0	False	False	KAG8582466.1
GCA_019512145.1-Ani_CM033643.1_i000_006433	-	537	Mokosh_TypeI_MkoA	-	1112	False	False	1.5e-19	82.7	0.0	False	False	KAG8582499.1
GCA_019512145.1-Ani_CM033643.1_i000_006442	-	519	Mokosh_TypeI_MkoA	-	1112	False	False	4e-19	81.3	0.0	False	False	KAG8582520.1
GCA_019512145.1-Ani_CM033643.1_i000_006547	-	553	Mokosh_TypeI_MkoA	-	1112	False	False	2.4e-22	91.9	0.0	False	False	KAG8582768.1
GCA_019512145.1-Ani_CM033643.1_i000_006617	-	1114	Mokosh_TypeI_MkoA	-	1112	False	False	1.2e-16	73.1	0.0	False	False	KAG8583042.1
GCA_019512145.1-Ani_CM033643.1_i000_006621	-	1556	Mokosh_TypeI_MkoA	-	1112	False	False	4e-22	91.2	0.0	False	False	KAG8583054.1
GCA_019512145.1-Ani_CM033643.1_i000_006647	-	720	Mokosh_TypeI_MkoA	-	1112	False	False	2.6e-49	181.2	0.0	False	False	KAG8583128.1
GCA_019512145.1-Ani_CM033643.1_i000_006679	-	968	Mokosh_TypeI_MkoA	-	1112	False	False	1.4e-13	62.9	0.0	False	False	KAG8583212.1
GCA_019512145.1-Ani_CM033643.1_i000_006839	-	319	Mokosh_TypeI_MkoA	-	1112	False	False	5.300000000000001e-28	110.7	0.1	False	False	KAG8583604.1
GCA_019512145.1-Ani_CM033643.1_i000_006840	-	604	Mokosh_TypeI_MkoA	-	1112	False	False	1.1e-26	106.4	0.5	False	False	KAG8583605.1
GCA_019512145.1-Ani_CM033643.1_i000_006862	-	731	Mokosh_TypeI_MkoA	-	1112	False	False	7.8e-06	37.3	0.0	False	False	KAG8583690.1
GCA_019512145.1-Ani_CM033643.1_i000_006979	-	777	Mokosh_TypeI_MkoA	-	1112	False	False	2e-21	88.9	0.0	False	False	KAG8583973.1
GCA_019512145.1-Ani_CM033643.1_i000_007094	-	252	Mokosh_TypeI_MkoA	-	1112	False	False	3.4e-15	68.3	0.0	False	False	KAG8584209.1
GCA_019512145.1-Ani_CM033643.1_i000_007141	-	446	Mokosh_TypeI_MkoA	-	1112	False	False	2.9e-23	95.0	3.2	False	False	KAG8584342.1
GCA_019512145.1-Ani_CM033643.1_i000_007188	-	734	Mokosh_TypeI_MkoA	-	1112	False	False	2e-18	79.0	0.0	False	False	KAG8584452.1
GCA_019512145.1-Ani_CM033644.1_i000_007360	-	959	Mokosh_TypeI_MkoA	-	1112	False	False	1.2e-32	126.0	0.0	False	False	KAG8574010.1
GCA_019512145.1-Ani_CM033644.1_i000_007457	-	754	Mokosh_TypeI_MkoA	-	1112	False	False	5.4e-14	64.3	9.1	False	False	KAG8574227.1
GCA_019512145.1-Ani_CM033644.1_i000_007468	-	812	Mokosh_TypeI_MkoA	-	1112	False	False	2.5e-24	98.5	0.0	False	False	KAG8574258.1
GCA_019512145.1-Ani_CM033644.1_i000_007495	-	467	Mokosh_TypeI_MkoA	-	1112	False	False	1.5e-19	82.7	0.0	False	False	KAG8574302.1
GCA_019512145.1-Ani_CM033644.1_i000_007531	-	928	Mokosh_TypeI_MkoA	-	1112	False	False	1.8e-19	82.4	0.1	False	False	KAG8574421.1
GCA_019512145.1-Ani_CM033644.1_i000_007539	-	382	Mokosh_TypeI_MkoA	-	1112	False	False	5.3e-19	80.9	0.0	False	False	KAG8574433.1
GCA_019512145.1-Ani_CM033644.1_i000_007544	-	470	Mokosh_TypeI_MkoA	-	1112	False	False	3.5e-17	74.8	0.0	False	False	KAG8574440.1
GCA_019512145.1-Ani_CM033644.1_i000_007585	-	623	Mokosh_TypeI_MkoA	-	1112	False	False	4.6e-25	100.9	0.0	False	False	KAG8574552.1
GCA_019512145.1-Ani_CM033644.1_i000_007669	-	1200	Mokosh_TypeI_MkoA	-	1112	False	False	5.7e-14	64.2	0.2	False	False	KAG8574752.1
GCA_019512145.1-Ani_CM033644.1_i000_007750	-	448	Mokosh_TypeI_MkoA	-	1112	False	False	5.7e-17	74.2	0.0	False	False	KAG8574934.1
GCA_019512145.1-Ani_CM033644.1_i000_007796	-	1998	Mokosh_TypeI_MkoA	-	1112	False	False	2e-14	65.8	0.0	False	False	KAG8575086.1
GCA_019512145.1-Ani_CM033644.1_i000_007808	-	1333	Mokosh_TypeI_MkoA	-	1112	False	False	5.2e-15	67.6	0.0	False	False	KAG8575135.1
GCA_019512145.1-Ani_CM033644.1_i000_007840	-	728	Mokosh_TypeI_MkoA	-	1112	False	False	3.3e-18	78.2	0.0	False	False	KAG8575227.1
GCA_019512145.1-Ani_CM033644.1_i000_007899	-	542	Mokosh_TypeI_MkoA	-	1112	False	False	5.9e-23	94.0	0.0	False	False	KAG8575402.1
GCA_019512145.1-Ani_CM033644.1_i000_008004	-	720	Mokosh_TypeI_MkoA	-	1112	False	False	3.5e-18	78.1	1.0	False	False	KAG8575697.1
GCA_019512145.1-Ani_CM033644.1_i000_008125	-	485	Mokosh_TypeI_MkoA	-	1112	False	False	0.00072	30.8	0.0	False	False	KAG8576079.1
GCA_019512145.1-Ani_CM033644.1_i000_008133	-	483	Mokosh_TypeI_MkoA	-	1112	False	False	1.9e-12	59.2	0.2	False	False	KAG8576119.1
GCA_019512145.1-Ani_CM033644.1_i000_008136	-	450	Mokosh_TypeI_MkoA	-	1112	False	False	2.1e-20	85.5	0.0	False	False	KAG8576129.1
GCA_019512145.1-Ani_CM033644.1_i000_008139	-	389	Mokosh_TypeI_MkoA	-	1112	False	False	3.8e-15	68.1	2.3	False	False	KAG8576134.1
GCA_019512145.1-Ani_CM033644.1_i000_008196	-	491	Mokosh_TypeI_MkoA	-	1112	False	False	8.499999999999999e-24	96.7	7.0	False	False	KAG8576380.1
GCA_019512145.1-Ani_CM033644.1_i000_008360	-	704	Mokosh_TypeI_MkoA	-	1112	False	False	3.1e-18	78.4	0.0	False	False	KAG8576874.1
GCA_019512145.1-Ani_CM033644.1_i000_008385	-	393	Mokosh_TypeI_MkoA	-	1112	False	False	1.2e-26	106.2	0.0	False	False	KAG8576956.1
GCA_019512145.1-Ani_CM033644.1_i000_008512	-	323	Mokosh_TypeI_MkoA	-	1112	False	False	8.7e-17	73.5	0.0	False	False	KAG8577376.1
GCA_019512145.1-Ani_CM033644.1_i000_008516	-	1240	Mokosh_TypeI_MkoA	-	1112	False	False	3.5000000000000005e-57	207.3	0.0	False	False	KAG8577391.1
GCA_019512145.1-Ani_CM033644.1_i000_008528	-	362	Mokosh_TypeI_MkoA	-	1112	False	False	4.5e-18	77.8	0.0	False	False	KAG8577413.1
GCA_019512145.1-Ani_CM033644.1_i000_008529	-	361	Mokosh_TypeI_MkoA	-	1112	False	False	5.2e-18	77.6	0.0	False	False	KAG8577421.1
GCA_019512145.1-Ani_CM033644.1_i000_008576	-	1451	Mokosh_TypeI_MkoA	-	1112	False	False	1.2e-11	56.5	0.0	False	False	KAG8577558.1
GCA_019512145.1-Ani_CM033644.1_i000_008698	-	590	Mokosh_TypeI_MkoA	-	1112	False	False	1.5e-15	69.5	0.0	False	False	KAG8577962.1
GCA_019512145.1-Ani_CM033644.1_i000_008703	-	725	Mokosh_TypeI_MkoA	-	1112	False	False	9.4e-12	56.9	0.3	False	False	KAG8577977.1
GCA_019512145.1-Ani_CM033644.1_i000_008788	-	715	Mokosh_TypeI_MkoA	-	1112	False	False	3.8000000000000005e-28	111.1	0.9	False	False	KAG8578245.1
GCA_019512145.1-Ani_CM033644.1_i000_008800	-	540	Mokosh_TypeI_MkoA	-	1112	False	False	1.2e-22	93.0	0.0	False	False	KAG8578277.1
GCA_019512145.1-Ani_CM033644.1_i000_008899	-	804	Mokosh_TypeI_MkoA	-	1112	False	False	6.6e-24	97.1	0.0	False	False	KAG8578582.1
GCA_019512145.1-Ani_CM033644.1_i000_008917	-	365	Mokosh_TypeI_MkoA	-	1112	False	False	0.00021	32.6	0.0	False	False	KAG8578615.1
GCA_019512145.1-Ani_CM033644.1_i000_008929	-	941	Mokosh_TypeI_MkoA	-	1112	False	False	2.3000000000000003e-22	92.0	0.0	False	False	KAG8578659.1
GCA_019512145.1-Ani_CM033644.1_i000_009016	-	566	Mokosh_TypeI_MkoA	-	1112	False	False	3.4e-16	71.6	0.0	False	False	KAG8578895.1
GCA_019512145.1-Ani_CM033644.1_i000_009256	-	1378	Mokosh_TypeI_MkoA	-	1112	False	False	5e-15	67.7	0.0	False	False	KAG8579455.1
GCA_019512145.1-Ani_CM033644.1_i000_009266	-	1005	Mokosh_TypeI_MkoA	-	1112	False	False	9.1e-14	63.5	0.0	False	False	KAG8579473.1
GCA_019512145.1-Ani_CM033644.1_i000_009267	-	1076	Mokosh_TypeI_MkoA	-	1112	False	False	7.4e-14	63.8	0.0	False	False	KAG8579478.1
GCA_019512145.1-Ani_CM033644.1_i000_009271	-	471	Mokosh_TypeI_MkoA	-	1112	False	False	6.4e-26	103.8	0.1	False	False	KAG8579486.1
GCA_019512145.1-Ani_CM033645.1_i000_009617	-	492	Mokosh_TypeI_MkoA	-	1112	False	False	6.9e-18	77.2	2.7	False	False	KAG8570405.1
GCA_019512145.1-Ani_CM033645.1_i000_009646	-	378	Mokosh_TypeI_MkoA	-	1112	False	False	6.2e-14	64.1	0.0	False	False	KAG8570491.1
GCA_019512145.1-Ani_CM033645.1_i000_009653	-	407	Mokosh_TypeI_MkoA	-	1112	False	False	1.7e-23	95.8	0.0	False	False	KAG8570517.1
GCA_019512145.1-Ani_CM033645.1_i000_009740	-	490	Mokosh_TypeI_MkoA	-	1112	False	False	2.5e-21	88.6	0.0	False	False	KAG8570714.1
GCA_019512145.1-Ani_CM033645.1_i000_009786	-	358	Mokosh_TypeI_MkoA	-	1112	False	False	6.7e-17	73.9	0.0	False	False	KAG8570809.1
GCA_019512145.1-Ani_CM033645.1_i000_009789	-	512	Mokosh_TypeI_MkoA	-	1112	False	False	5.1e-21	87.6	0.0	False	False	KAG8570812.1
GCA_019512145.1-Ani_CM033645.1_i000_009889	-	560	Mokosh_TypeI_MkoA	-	1112	False	False	4e-20	84.6	0.0	False	False	KAG8571130.1
GCA_019512145.1-Ani_CM033645.1_i000_010069	-	744	Mokosh_TypeI_MkoA	-	1112	False	False	6e-22	90.6	0.0	False	False	KAG8571587.1
GCA_019512145.1-Ani_CM033645.1_i000_010130	-	646	Mokosh_TypeI_MkoA	-	1112	False	False	1.1e-19	83.1	0.0	False	False	KAG8571754.1
GCA_019512145.1-Ani_CM033645.1_i000_010319	-	500	Mokosh_TypeI_MkoA	-	1112	False	False	3.4e-10	51.7	0.0	False	False	KAG8572177.1
GCA_019512145.1-Ani_CM033645.1_i000_010396	-	772	Mokosh_TypeI_MkoA	-	1112	False	False	1.7e-26	105.7	0.0	False	False	KAG8572428.1
GCA_019512145.1-Ani_CM033645.1_i000_010443	-	1385	Mokosh_TypeI_MkoA	-	1112	False	False	3.1e-26	104.8	0.0	False	False	KAG8572552.1
GCA_019512145.1-Ani_CM033645.1_i000_010456	-	411	Mokosh_TypeI_MkoA	-	1112	False	False	7.899999999999999e-24	96.9	0.0	False	False	KAG8572594.1
GCA_019512145.1-Ani_CM033645.1_i000_010465	-	1205	Mokosh_TypeI_MkoA	-	1112	False	False	1.5e-11	56.2	0.0	False	False	KAG8572620.1
GCA_019512145.1-Ani_CM033645.1_i000_010495	-	497	Mokosh_TypeI_MkoA	-	1112	False	False	1.9e-12	59.2	0.0	False	False	KAG8572714.1
GCA_019512145.1-Ani_CM033645.1_i000_010517	-	561	Mokosh_TypeI_MkoA	-	1112	False	False	8e-09	47.2	0.1	False	False	KAG8572776.1
GCA_019512145.1-Ani_CM033645.1_i000_010521	-	1375	Mokosh_TypeI_MkoA	-	1112	False	False	7.3e-07	40.7	0.0	False	False	KAG8572788.1
GCA_019512145.1-Ani_CM033645.1_i000_010541	-	764	Mokosh_TypeI_MkoA	-	1112	False	False	9.400000000000001e-28	109.9	0.0	False	False	KAG8572844.1
GCA_019512145.1-Ani_CM033645.1_i000_010566	-	709	Mokosh_TypeI_MkoA	-	1112	False	False	3e-14	65.2	0.0	False	False	KAG8572894.1
GCA_019512145.1-Ani_CM033645.1_i000_010576	-	903	Mokosh_TypeI_MkoA	-	1112	False	False	3e-21	88.3	0.0	False	False	KAG8572931.1
GCA_019512145.1-Ani_CM033645.1_i000_010699	-	646	Mokosh_TypeI_MkoA	-	1112	False	False	3.7e-18	78.1	0.0	False	False	KAG8573273.1
GCA_019512145.1-Ani_CM033645.1_i000_010701	-	525	Mokosh_TypeI_MkoA	-	1112	False	False	1.5e-23	96.0	0.0	False	False	KAG8573285.1
GCA_019512145.1-Ani_CM033645.1_i000_010718	-	509	Mokosh_TypeI_MkoA	-	1112	False	False	3.2e-11	55.1	0.0	False	False	KAG8573325.1
GCA_019512145.1-Ani_CM033645.1_i000_010818	-	483	Mokosh_TypeI_MkoA	-	1112	False	False	1.8e-15	69.1	0.0	False	False	KAG8573583.1
GCA_019512145.1-Ani_CM033645.1_i000_010832	-	896	Mokosh_TypeI_MkoA	-	1112	False	False	4.6e-16	71.1	0.0	False	False	KAG8573632.1
GCA_019512145.1-Ani_CM033646.1_i000_011075	-	415	Mokosh_TypeI_MkoA	-	1112	False	False	5.3e-06	37.8	0.0	False	False	KAG8565114.1
GCA_019512145.1-Ani_CM033646.1_i000_011185	-	351	Mokosh_TypeI_MkoA	-	1112	False	False	5.1e-21	87.5	0.0	False	False	KAG8565373.1
GCA_019512145.1-Ani_CM033646.1_i000_011201	-	537	Mokosh_TypeI_MkoA	-	1112	False	False	8.3e-21	86.9	0.0	False	False	KAG8565421.1
GCA_019512145.1-Ani_CM033646.1_i000_011233	-	1910	Mokosh_TypeI_MkoA	-	1112	False	False	2.4e-60	217.8	1.1	False	False	KAG8565493.1
GCA_019512145.1-Ani_CM033646.1_i000_011258	-	543	Mokosh_TypeI_MkoA	-	1112	False	False	7.299999999999999e-24	97.0	0.2	False	False	KAG8565544.1
GCA_019512145.1-Ani_CM033646.1_i000_011391	-	1554	Mokosh_TypeI_MkoA	-	1112	False	False	2e-20	85.6	0.1	False	False	KAG8565926.1
GCA_019512145.1-Ani_CM033646.1_i000_011406	-	354	Mokosh_TypeI_MkoA	-	1112	False	False	3.9e-21	87.9	0.0	False	False	KAG8565968.1
GCA_019512145.1-Ani_CM033646.1_i000_011443	-	488	Mokosh_TypeI_MkoA	-	1112	False	False	3.9e-17	74.7	1.4	False	False	KAG8566071.1
GCA_019512145.1-Ani_CM033646.1_i000_011522	-	1444	Mokosh_TypeI_MkoA	-	1112	False	False	5.7e-26	103.9	0.0	False	False	KAG8566278.1
GCA_019512145.1-Ani_CM033646.1_i000_011531	-	1250	Mokosh_TypeI_MkoA	-	1112	False	False	7.7e-10	50.5	0.0	False	False	KAG8566297.1
GCA_019512145.1-Ani_CM033646.1_i000_011690	-	599	Mokosh_TypeI_MkoA	-	1112	False	False	1.5e-20	86.0	0.0	False	False	KAG8566649.1
GCA_019512145.1-Ani_CM033646.1_i000_011692	-	532	Mokosh_TypeI_MkoA	-	1112	False	False	9.2e-10	50.3	0.0	False	False	KAG8566653.1
GCA_019512145.1-Ani_CM033646.1_i000_011704	-	696	Mokosh_TypeI_MkoA	-	1112	False	False	5e-24	97.5	0.0	False	False	KAG8566717.1
GCA_019512145.1-Ani_CM033646.1_i000_011738	-	437	Mokosh_TypeI_MkoA	-	1112	False	False	1.7e-09	49.4	0.0	False	False	KAG8566811.1
GCA_019512145.1-Ani_CM033646.1_i000_011741	-	625	Mokosh_TypeI_MkoA	-	1112	False	False	3.2e-21	88.2	0.0	False	False	KAG8566826.1
GCA_019512145.1-Ani_CM033646.1_i000_011848	-	473	Mokosh_TypeI_MkoA	-	1112	False	False	2.3e-23	95.3	0.0	False	False	KAG8567078.1
GCA_019512145.1-Ani_CM033646.1_i000_011849	-	497	Mokosh_TypeI_MkoA	-	1112	False	False	9.8e-23	93.2	0.0	False	False	KAG8567081.1
GCA_019512145.1-Ani_CM033646.1_i000_011880	-	2754	Mokosh_TypeI_MkoA	-	1112	False	False	3.5e-76	270.2	1.0	False	False	KAG8567172.1
GCA_019512145.1-Ani_CM033646.1_i000_011882	-	390	Mokosh_TypeI_MkoA	-	1112	False	False	6e-29	113.8	0.0	False	False	KAG8567183.1
GCA_019512145.1-Ani_CM033646.1_i000_011904	-	404	Mokosh_TypeI_MkoA	-	1112	False	False	2.4e-20	85.3	0.3	False	False	KAG8567224.1
GCA_019512145.1-Ani_CM033646.1_i000_011911	-	477	Mokosh_TypeI_MkoA	-	1112	False	False	1.9e-15	69.1	0.0	False	False	KAG8567265.1
GCA_019512145.1-Ani_CM033646.1_i000_011921	-	416	Mokosh_TypeI_MkoA	-	1112	False	False	5.6e-20	84.1	0.0	False	False	KAG8567287.1
GCA_019512145.1-Ani_CM033646.1_i000_012223	-	777	Mokosh_TypeI_MkoA	-	1112	False	False	1e-22	93.1	0.0	False	False	KAG8568019.1
GCA_019512145.1-Ani_CM033646.1_i000_012296	-	474	Mokosh_TypeI_MkoA	-	1112	False	False	2.6e-16	72.0	0.0	False	False	KAG8568260.1
GCA_019512145.1-Ani_CM033646.1_i000_012595	-	592	Mokosh_TypeI_MkoA	-	1112	False	False	5.7e-18	77.5	0.0	False	False	KAG8569032.1
GCA_019512145.1-Ani_CM033646.1_i000_012647	-	763	Mokosh_TypeI_MkoA	-	1112	False	False	4.8e-13	61.2	0.0	False	False	KAG8569189.1
GCA_019512145.1-Ani_CM033646.1_i000_012703	-	1210	Mokosh_TypeI_MkoA	-	1112	False	False	1.2e-15	69.8	0.0	False	False	KAG8569290.1
GCA_019512145.1-Ani_CM033646.1_i000_012742	-	903	Mokosh_TypeI_MkoA	-	1112	False	False	4.2e-21	87.8	0.0	False	False	KAG8569365.1
GCA_019512145.1-Ani_CM033646.1_i000_012840	-	979	Mokosh_TypeI_MkoA	-	1112	False	False	4.4e-18	77.8	0.0	False	False	KAG8569615.1
GCA_019512145.1-Ani_CM033646.1_i000_012847	-	969	Mokosh_TypeI_MkoA	-	1112	False	False	8.5e-18	76.9	0.0	False	False	KAG8569625.1
GCA_019512145.1-Ani_CM033646.1_i000_012858	-	304	Mokosh_TypeI_MkoA	-	1112	False	False	4.1e-14	64.7	0.0	False	False	KAG8569643.1
GCA_019512145.1-Ani_CM033646.1_i000_012859	-	379	Mokosh_TypeI_MkoA	-	1112	False	False	1.1e-14	66.6	0.0	False	False	KAG8569644.1
GCA_019512145.1-Ani_CM033646.1_i000_012861	-	312	Mokosh_TypeI_MkoA	-	1112	False	False	2.2e-21	88.7	0.0	False	False	KAG8569651.1
GCA_019512145.1-Ani_CM033646.1_i000_012917	-	1004	Mokosh_TypeI_MkoA	-	1112	False	False	3.7e-17	74.8	0.0	False	False	KAG8569841.1
GCA_019512145.1-Ani_CM033646.1_i000_013002	-	450	Mokosh_TypeI_MkoA	-	1112	False	False	1.6e-15	69.3	0.0	False	False	KAG8570013.1
GCA_019512145.1-Ani_CM033647.1_i000_013352	-	653	Mokosh_TypeI_MkoA	-	1112	False	False	1.8e-23	95.7	0.0	False	False	KAG8560468.1
GCA_019512145.1-Ani_CM033647.1_i000_013400	-	163	Mokosh_TypeI_MkoA	-	1112	False	False	0.00011	33.4	0.0	False	False	KAG8560591.1
GCA_019512145.1-Ani_CM033647.1_i000_013411	-	549	Mokosh_TypeI_MkoA	-	1112	False	False	4.7e-07	41.3	0.0	False	False	KAG8560627.1
GCA_019512145.1-Ani_CM033647.1_i000_013424	-	1236	Mokosh_TypeI_MkoA	-	1112	False	False	1.4e-47	175.5	0.0	False	False	KAG8560654.1
GCA_019512145.1-Ani_CM033647.1_i000_013508	-	1670	Mokosh_TypeI_MkoA	-	1112	False	False	1.1e-36	139.4	9.9	False	False	KAG8560837.1
GCA_019512145.1-Ani_CM033647.1_i000_013563	-	757	Mokosh_TypeI_MkoA	-	1112	False	False	1.9e-15	69.1	0.0	False	False	KAG8560997.1
GCA_019512145.1-Ani_CM033647.1_i000_013569	-	1319	Mokosh_TypeI_MkoA	-	1112	False	False	3.9e-13	61.5	0.0	False	False	KAG8561004.1
GCA_019512145.1-Ani_CM033647.1_i000_013624	-	690	Mokosh_TypeI_MkoA	-	1112	False	False	4.3e-17	74.5	0.0	False	False	KAG8561148.1
GCA_019512145.1-Ani_CM033647.1_i000_013667	-	458	Mokosh_TypeI_MkoA	-	1112	False	False	8.9e-15	66.9	0.0	False	False	KAG8561263.1
GCA_019512145.1-Ani_CM033647.1_i000_013683	-	205	Mokosh_TypeI_MkoA	-	1112	False	False	5.9e-08	44.3	0.0	False	False	KAG8561361.1
GCA_019512145.1-Ani_CM033647.1_i000_013689	-	797	Mokosh_TypeI_MkoA	-	1112	False	False	5.3e-26	104.1	0.0	False	False	KAG8561377.1
GCA_019512145.1-Ani_CM033647.1_i000_013719	-	853	Mokosh_TypeI_MkoA	-	1112	False	False	3.1e-16	71.7	0.0	False	False	KAG8561490.1
GCA_019512145.1-Ani_CM033647.1_i000_013720	-	97	Mokosh_TypeI_MkoA	-	1112	False	False	0.00016	33.0	0.0	False	False	KAG8561491.1
GCA_019512145.1-Ani_CM033647.1_i000_013805	-	415	Mokosh_TypeI_MkoA	-	1112	False	False	1.5e-21	89.3	0.0	False	False	KAG8561698.1
GCA_019512145.1-Ani_CM033647.1_i000_013867	-	206	Mokosh_TypeI_MkoA	-	1112	False	False	1.5e-12	59.5	0.7	False	False	KAG8561878.1
GCA_019512145.1-Ani_CM033647.1_i000_013868	-	531	Mokosh_TypeI_MkoA	-	1112	False	False	6.899999999999999e-24	97.1	0.0	False	False	KAG8561879.1
GCA_019512145.1-Ani_CM033647.1_i000_013946	-	992	Mokosh_TypeI_MkoA	-	1112	False	False	7.2e-20	83.7	0.5	False	False	KAG8562096.1
GCA_019512145.1-Ani_CM033647.1_i000_013951	-	446	Mokosh_TypeI_MkoA	-	1112	False	False	4e-09	48.2	0.0	False	False	KAG8562119.1
GCA_019512145.1-Ani_CM033647.1_i000_014006	-	350	Mokosh_TypeI_MkoA	-	1112	False	False	2.2e-21	88.8	0.5	False	False	KAG8562355.1
GCA_019512145.1-Ani_CM033647.1_i000_014027	-	468	Mokosh_TypeI_MkoA	-	1112	False	False	7e-19	80.5	0.4	False	False	KAG8562425.1
GCA_019512145.1-Ani_CM033647.1_i000_014028	-	460	Mokosh_TypeI_MkoA	-	1112	False	False	1.5e-18	79.4	0.7	False	False	KAG8562426.1
GCA_019512145.1-Ani_CM033647.1_i000_014140	-	542	Mokosh_TypeI_MkoA	-	1112	False	False	3.8e-18	78.0	0.0	False	False	KAG8562714.1
GCA_019512145.1-Ani_CM033647.1_i000_014254	-	436	Mokosh_TypeI_MkoA	-	1112	False	False	6e-20	84.0	0.0	False	False	KAG8563013.1
GCA_019512145.1-Ani_CM033647.1_i000_014257	-	208	Mokosh_TypeI_MkoA	-	1112	False	False	1.4e-16	72.9	0.0	False	False	KAG8563019.1
GCA_019512145.1-Ani_CM033647.1_i000_014422	-	416	Mokosh_TypeI_MkoA	-	1112	False	False	7.1e-24	97.0	0.1	False	False	KAG8563421.1
GCA_019512145.1-Ani_CM033647.1_i000_014444	-	128	Mokosh_TypeI_MkoA	-	1112	False	False	0.00025	32.3	0.0	False	False	KAG8563454.1
GCA_019512145.1-Ani_CM033647.1_i000_014566	-	851	Mokosh_TypeI_MkoA	-	1112	False	False	6.6e-24	97.1	0.0	False	False	KAG8563814.1
GCA_019512145.1-Ani_CM033647.1_i000_014654	-	836	Mokosh_TypeI_MkoA	-	1112	False	False	1.7e-08	46.1	0.0	False	False	KAG8564022.1
GCA_019512145.1-Ani_CM033647.1_i000_014712	-	796	Mokosh_TypeI_MkoA	-	1112	False	False	7.8e-26	103.5	0.0	False	False	KAG8564156.1
GCA_019512145.1-Ani_CM033647.1_i000_014763	-	514	Mokosh_TypeI_MkoA	-	1112	False	False	7.7e-24	96.9	0.0	False	False	KAG8564285.1
GCA_019512145.1-Ani_CM033647.1_i000_014798	-	581	Mokosh_TypeI_MkoA	-	1112	False	False	5.3e-71	253.1	0.1	False	False	KAG8564390.1
GCA_019512145.1-Ani_CM033647.1_i000_014847	-	1224	Mokosh_TypeI_MkoA	-	1112	False	False	1.9e-11	55.8	0.0	False	False	KAG8564494.1
GCA_019512145.1-Ani_CM033648.1_i000_015015	-	647	Mokosh_TypeI_MkoA	-	1112	False	False	1.1e-18	79.8	0.0	False	False	KAG8557562.1
GCA_019512145.1-Ani_CM033648.1_i000_015016	-	939	Mokosh_TypeI_MkoA	-	1112	False	False	1.2e-15	69.8	0.0	False	False	KAG8557564.1
GCA_019512145.1-Ani_CM033648.1_i000_015146	-	481	Mokosh_TypeI_MkoA	-	1112	False	False	4.2e-19	81.2	0.0	False	False	KAG8557946.1
GCA_019512145.1-Ani_CM033648.1_i000_015189	-	577	Mokosh_TypeI_MkoA	-	1112	False	False	3.4e-13	61.7	0.2	False	False	KAG8558038.1
GCA_019512145.1-Ani_CM033648.1_i000_015198	-	1313	Mokosh_TypeI_MkoA	-	1112	False	False	2.4e-08	45.6	0.0	False	False	KAG8558061.1
GCA_019512145.1-Ani_CM033648.1_i000_015419	-	363	Mokosh_TypeI_MkoA	-	1112	False	False	3.2000000000000003e-23	94.8	0.1	False	False	KAG8558605.1
GCA_019512145.1-Ani_CM033648.1_i000_015541	-	420	Mokosh_TypeI_MkoA	-	1112	False	False	8.6e-09	47.1	0.0	False	False	KAG8558918.1
GCA_019512145.1-Ani_CM033648.1_i000_015551	-	476	Mokosh_TypeI_MkoA	-	1112	False	False	9.8e-18	76.7	0.0	False	False	KAG8558947.1
GCA_019512145.1-Ani_CM033648.1_i000_015566	-	959	Mokosh_TypeI_MkoA	-	1112	False	False	6.4e-21	87.2	0.0	False	False	KAG8558986.1
GCA_019512145.1-Ani_CM033648.1_i000_015597	-	1132	Mokosh_TypeI_MkoA	-	1112	False	False	6.3e-11	54.1	0.0	False	False	KAG8559095.1
GCA_019512145.1-Ani_CM033648.1_i000_015637	-	579	Mokosh_TypeI_MkoA	-	1112	False	False	1.4e-08	46.4	0.1	False	False	KAG8559260.1
GCA_019512145.1-Ani_CM033648.1_i000_015764	-	731	Mokosh_TypeI_MkoA	-	1112	False	False	1.5000000000000002e-22	92.6	0.0	False	False	KAG8559664.1
GCA_019512145.1-Ani_CM033648.1_i000_015769	-	1270	Mokosh_TypeI_MkoA	-	1112	False	False	2.5e-15	68.7	0.0	False	False	KAG8559678.1
GCA_019512145.1-Ani_CM033648.1_i000_015799	-	443	Mokosh_TypeI_MkoA	-	1112	False	False	3.2e-20	84.9	0.0	False	False	KAG8559751.1
GCA_019512145.1-Ani_CM033648.1_i000_015859	-	610	Mokosh_TypeI_MkoA	-	1112	False	False	6.4e-20	83.9	0.0	False	False	KAG8559951.1
GCA_019512145.1-Ani_CM033648.1_i000_015883	-	506	Mokosh_TypeI_MkoA	-	1112	False	False	4.1e-12	58.1	0.0	False	False	KAG8559988.1
GCA_019512145.1-Ani_CM033649.1_i000_016010	-	399	Mokosh_TypeI_MkoA	-	1112	False	False	4.6e-18	77.8	0.0	False	False	KAG8555275.1
GCA_019512145.1-Ani_CM033649.1_i000_016064	-	1075	Mokosh_TypeI_MkoA	-	1112	False	False	4.7e-21	87.7	0.0	False	False	KAG8555460.1
GCA_019512145.1-Ani_CM033649.1_i000_016159	-	983	Mokosh_TypeI_MkoA	-	1112	False	False	1.2e-18	79.7	0.5	False	False	KAG8555757.1
GCA_019512145.1-Ani_CM033649.1_i000_016271	-	277	Mokosh_TypeI_MkoA	-	1112	False	False	2.4e-25	101.9	0.0	False	False	KAG8556072.1
GCA_019512145.1-Ani_CM033649.1_i000_016371	-	703	Mokosh_TypeI_MkoA	-	1112	False	False	5e-07	41.2	0.1	False	False	KAG8556298.1
GCA_019512145.1-Ani_CM033649.1_i000_016411	-	991	Mokosh_TypeI_MkoA	-	1112	False	False	2e-09	49.1	0.2	False	False	KAG8556390.1
GCA_019512145.1-Ani_CM033649.1_i000_016471	-	478	Mokosh_TypeI_MkoA	-	1112	False	False	2.7e-05	35.5	0.0	False	False	KAG8556555.1
GCA_019512145.1-Ani_CM033649.1_i000_016535	-	686	Mokosh_TypeI_MkoA	-	1112	False	False	3.3e-19	81.6	0.0	False	False	KAG8556711.1
GCA_019512145.1-Ani_CM033649.1_i000_016565	-	773	Mokosh_TypeI_MkoA	-	1112	False	False	2.1999999999999997e-25	102.0	0.0	False	False	KAG8556792.1
GCA_019512145.1-Ani_CM033649.1_i000_016585	-	656	Mokosh_TypeI_MkoA	-	1112	False	False	5.8e-21	87.4	0.0	False	False	KAG8556844.1
GCA_019512145.1-Ani_CM033649.1_i000_016608	-	2106	Mokosh_TypeI_MkoA	-	1112	False	False	9.4e-20	83.4	0.0	False	False	KAG8556895.1
GCA_019512145.1-Ani_CM033649.1_i000_016610	-	1853	Mokosh_TypeI_MkoA	-	1112	False	False	6.1e-16	70.8	0.0	False	False	KAG8556917.1
GCA_019512145.1-Ani_CM033649.1_i000_016707	-	356	Mokosh_TypeI_MkoA	-	1112	False	False	1.8e-20	85.8	0.0	False	False	KAG8557150.1
GCA_019512145.1-Ani_CM033649.1_i000_016712	-	380	Mokosh_TypeI_MkoA	-	1112	False	False	2.6e-05	35.5	0.0	False	False	KAG8557160.1
GCA_019512145.1-Ani_CM033649.1_i000_016725	-	383	Mokosh_TypeI_MkoA	-	1112	False	False	3e-28	111.5	0.1	False	False	KAG8557225.1
GCA_019512145.1-Ani_CM033649.1_i000_016748	-	339	Mokosh_TypeI_MkoA	-	1112	False	False	1.8e-19	82.4	0.0	False	False	KAG8557269.1
GCA_019512145.1-Ani_CM033650.1_i000_016800	-	765	Mokosh_TypeI_MkoA	-	1112	False	False	1.2e-15	69.8	0.0	False	False	KAG8552713.1
GCA_019512145.1-Ani_CM033650.1_i000_016964	-	894	Mokosh_TypeI_MkoA	-	1112	False	False	9.6e-15	66.8	0.0	False	False	KAG8552944.1
GCA_019512145.1-Ani_CM033650.1_i000_017050	-	943	Mokosh_TypeI_MkoA	-	1112	False	False	9.6e-17	73.4	0.0	False	False	KAG8553083.1
GCA_019512145.1-Ani_CM033650.1_i000_017085	-	592	Mokosh_TypeI_MkoA	-	1112	False	False	3e-15	68.5	0.7	False	False	KAG8553141.1
GCA_019512145.1-Ani_CM033650.1_i000_017166	-	413	Mokosh_TypeI_MkoA	-	1112	False	False	1.2e-20	86.3	0.0	False	False	KAG8553332.1
GCA_019512145.1-Ani_CM033650.1_i000_017290	-	964	Mokosh_TypeI_MkoA	-	1112	False	False	9.6e-11	53.5	0.0	False	False	KAG8553656.1
GCA_019512145.1-Ani_CM033650.1_i000_017339	-	1334	Mokosh_TypeI_MkoA	-	1112	False	False	5.7e-15	67.5	0.0	False	False	KAG8553797.1
GCA_019512145.1-Ani_CM033650.1_i000_017362	-	635	Mokosh_TypeI_MkoA	-	1112	False	False	1.1e-14	66.6	0.0	False	False	KAG8553847.1
GCA_019512145.1-Ani_CM033650.1_i000_017457	-	514	Mokosh_TypeI_MkoA	-	1112	False	False	1.9999999999999998e-26	105.4	0.0	False	False	KAG8554115.1
GCA_019512145.1-Ani_CM033650.1_i000_017523	-	373	Mokosh_TypeI_MkoA	-	1112	False	False	6.1e-26	103.9	0.0	False	False	KAG8554257.1
GCA_019512145.1-Ani_CM033650.1_i000_017575	-	753	Mokosh_TypeI_MkoA	-	1112	False	False	6.6e-17	73.9	0.0	False	False	KAG8554400.1
GCA_019512145.1-Ani_CM033650.1_i000_017605	-	339	Mokosh_TypeI_MkoA	-	1112	False	False	3.2000000000000003e-28	111.4	0.0	False	False	KAG8554512.1
GCA_019512145.1-Ani_CM033650.1_i000_017624	-	375	Mokosh_TypeI_MkoA	-	1112	False	False	2.1e-17	75.6	0.0	False	False	KAG8554573.1
GCA_019512145.1-Ani_CM033650.1_i000_017725	-	979	Mokosh_TypeI_MkoA	-	1112	False	False	2.6e-20	85.2	3.1	False	False	KAG8554933.1
GCA_019512145.1-Ani_CM033651.1_i000_017913	-	1200	Mokosh_TypeI_MkoA	-	1112	False	False	1.5e-05	36.4	80.8	False	False	KAG8551747.1
GCA_019512145.1-Ani_CM033651.1_i000_018003	-	172	Mokosh_TypeI_MkoA	-	1112	False	False	4.9e-08	44.6	0.0	False	False	KAG8551544.1
GCA_019512145.1-Ani_CM033651.1_i000_018024	-	836	Mokosh_TypeI_MkoA	-	1112	False	False	3e-24	98.3	0.0	False	False	KAG8551477.1
GCA_019512145.1-Ani_CM033651.1_i000_018033	-	184	Mokosh_TypeI_MkoA	-	1112	False	False	5.9e-08	44.3	0.0	False	False	KAG8551464.1
GCA_019512145.1-Ani_CM033651.1_i000_018102	-	530	Mokosh_TypeI_MkoA	-	1112	False	False	6.2e-10	50.8	0.0	False	False	KAG8551859.1
GCA_019512145.1-Ani_CM033651.1_i000_018133	-	762	Mokosh_TypeI_MkoA	-	1112	False	False	7.4e-16	70.5	0.0	False	False	KAG8551934.1
GCA_019512145.1-Ani_CM033651.1_i000_018206	-	591	Mokosh_TypeI_MkoA	-	1112	False	False	3.1999999999999997e-25	101.5	0.0	False	False	KAG8552127.1
GCA_019512145.1-Ani_CM033651.1_i000_018214	-	447	Mokosh_TypeI_MkoA	-	1112	False	False	3.1e-14	65.1	0.0	False	False	KAG8552166.1
GCA_019512145.1-Ani_CM033651.1_i000_018313	-	368	Mokosh_TypeI_MkoA	-	1112	False	False	2.6e-19	81.9	0.0	False	False	KAG8552421.1
GCA_019512145.1-Ani_CM033651.1_i000_018337	-	301	Mokosh_TypeI_MkoA	-	1112	False	False	4.899999999999999e-24	97.6	0.0	False	False	KAG8552491.1
GCA_019512145.1-Ani_CM033651.1_i000_018365	-	855	Mokosh_TypeI_MkoA	-	1112	False	False	2.4e-08	45.6	0.0	False	False	KAG8552551.1
GCA_019512145.1-Ani_CM033651.1_i000_018425	-	513	Mokosh_TypeI_MkoA	-	1112	False	False	1.5e-20	86.0	0.0	False	False	KAG8552664.1
GCA_019512145.1-Ani_WNYA01000023.1_i000_018655	-	376	Mokosh_TypeI_MkoA	-	1112	False	False	1.9e-13	62.5	0.3	False	False	KAG8550812.1
GCA_019512145.1-Ani_WNYA01000033.1_i000_018722	-	313	Mokosh_TypeI_MkoA	-	1112	False	False	6.8e-12	57.3	0.0	False	False	KAG8550724.1
GCA_019512145.1-Ani_WNYA01000033.1_i000_018723	-	343	Mokosh_TypeI_MkoA	-	1112	False	False	7.3e-13	60.5	0.0	False	False	KAG8550725.1
GCA_019512145.1-Ani_WNYA01000033.1_i000_018724	-	327	Mokosh_TypeI_MkoA	-	1112	False	False	4e-08	44.8	0.0	False	False	KAG8550726.1
GCA_019512145.1-Ani_WNYA01000072.1_i000_018960	-	192	Mokosh_TypeI_MkoA	-	1112	False	False	3.1e-11	55.2	0.0	False	False	KAG8550209.1
GCA_019512145.1-Ani_WNYA01000121.1_i000_019158	-	485	Mokosh_TypeI_MkoA	-	1112	False	False	1e-07	43.5	0.0	False	False	KAG8549907.1
GCA_019512145.1-Ani_WNYA01000134.1_i000_019205	-	671	Mokosh_TypeI_MkoA	-	1112	False	False	2.2999999999999997e-24	98.6	0.0	False	False	KAG8549785.1
GCA_019512145.1-Ani_WNYA01000141.1_i000_019238	-	353	Mokosh_TypeI_MkoA	-	1112	False	False	1e-08	46.8	0.0	False	False	KAG8549718.1
GCA_019512145.1-Ani_WNYA01000161.1_i000_019312	-	291	Mokosh_TypeI_MkoA	-	1112	False	False	1.8e-15	69.2	0.0	False	False	KAG8549599.1
GCA_019512145.1-Ani_WNYA01000225.1_i000_019524	-	723	Mokosh_TypeI_MkoA	-	1112	False	False	1.9e-50	185.0	0.0	False	False	KAG8549208.1
GCA_019512145.1-Ani_WNYA01000232.1_i000_019545	-	247	Mokosh_TypeI_MkoA	-	1112	False	False	4.1e-10	51.5	0.0	False	False	KAG8549184.1
GCA_019512145.1-Ani_WNYA01000285.1_i000_019700	-	1013	Mokosh_TypeI_MkoA	-	1112	False	False	3.5e-18	78.2	0.0	False	False	KAG8548940.1
GCA_019512145.1-Ani_WNYA01000356.1_i000_019890	-	801	Mokosh_TypeI_MkoA	-	1112	False	False	3.9000000000000004e-22	91.3	0.0	False	False	KAG8548654.1
GCA_019512145.1-Ani_WNYA01000379.1_i000_019939	-	358	Mokosh_TypeI_MkoA	-	1112	False	False	1.3e-14	66.4	0.0	False	False	KAG8548550.1
GCA_019512145.1-Ani_WNYA01000464.1_i000_020151	-	363	Mokosh_TypeI_MkoA	-	1112	False	False	3.1e-23	94.9	0.0	False	False	KAG8548232.1
GCA_019512145.1-Ani_WNYA01000540.1_i000_020276	-	1082	Mokosh_TypeI_MkoA	-	1112	False	False	9.3e-15	66.8	0.0	False	False	KAG8548055.1
GCA_019512145.1-Ani_WNYA01000604.1_i000_020405	-	592	Mokosh_TypeI_MkoA	-	1112	False	False	7.3e-20	83.7	0.0	False	False	KAG8547811.1
GCA_019512145.1-Ani_WNYA01000632.1_i000_020462	-	315	Mokosh_TypeI_MkoA	-	1112	False	False	9.7e-17	73.4	0.0	False	False	KAG8547724.1
GCA_019512145.1-Ani_WNYA01000657.1_i000_020508	-	988	Mokosh_TypeI_MkoA	-	1112	False	False	2.5e-10	52.1	0.0	False	False	KAG8547651.1
GCA_019512145.1-Ani_WNYA01000663.1_i000_020515	-	341	Mokosh_TypeI_MkoA	-	1112	False	False	4.4e-13	61.3	0.0	False	False	KAG8547632.1
GCA_019512145.1-Ani_WNYA01000672.1_i000_020531	-	274	Mokosh_TypeI_MkoA	-	1112	False	False	9.9e-08	43.6	0.0	False	False	KAG8547598.1
GCA_019512145.1-Ani_WNYA01000729.1_i000_020622	-	1575	Mokosh_TypeI_MkoA	-	1112	False	False	3.2e-19	81.6	0.0	False	False	KAG8547425.1
GCA_019512145.1-Ani_WNYA01000749.1_i000_020655	-	1263	Mokosh_TypeI_MkoA	-	1112	False	False	4.2e-06	38.2	0.0	False	False	KAG8547336.1
GCA_019512145.1-Ani_WNYA01000885.1_i000_020890	-	558	Mokosh_TypeI_MkoA	-	1112	False	False	2.5e-11	55.5	0.0	False	False	KAG8546942.1
GCA_019512145.1-Ani_WNYA01000885.1_i000_020891	-	562	Mokosh_TypeI_MkoA	-	1112	False	False	1.6e-10	52.8	0.0	False	False	KAG8546943.1
GCA_019512145.1-Ani_WNYA01000916.1_i000_020935	-	254	Mokosh_TypeI_MkoA	-	1112	False	False	1.4e-12	59.6	0.0	False	False	KAG8546864.1
GCA_019512145.1-Ani_WNYA01001009.1_i000_021089	-	485	Mokosh_TypeI_MkoA	-	1112	False	False	2.2e-20	85.5	0.0	False	False	KAG8546613.1
GCA_019512145.1-Ani_WNYA01001029.1_i000_021125	-	392	Mokosh_TypeI_MkoA	-	1112	False	False	4.8e-13	61.1	0.0	False	False	KAG8546564.1
GCA_019512145.1-Ani_WNYA01001029.1_i000_021127	-	392	Mokosh_TypeI_MkoA	-	1112	False	False	4.8e-13	61.1	0.0	False	False	KAG8546566.1
GCA_019512145.1-Ani_WNYA01001029.1_i000_021128	-	392	Mokosh_TypeI_MkoA	-	1112	False	False	4.8e-13	61.1	0.0	False	False	KAG8546567.1
GCA_019512145.1-Ani_WNYA01001043.1_i000_021150	-	992	Mokosh_TypeI_MkoA	-	1112	False	False	5.8e-24	97.3	0.0	False	False	KAG8546539.1
GCA_019512145.1-Ani_WNYA01001050.1_i000_021158	-	2285	Mokosh_TypeI_MkoA	-	1112	False	False	6e-74	262.8	0.2	False	False	KAG8546517.1
GCA_019512145.1-Ani_WNYA01001256.1_i000_021417	-	938	Mokosh_TypeI_MkoA	-	1112	False	False	7.6e-17	73.7	0.0	False	False	KAG8546097.1
GCA_019512145.1-Ani_WNYA01001331.1_i000_021508	-	741	Mokosh_TypeI_MkoA	-	1112	False	False	5.7e-09	47.7	0.1	False	False	KAG8545956.1
GCA_019512145.1-Ani_WNYA01001389.1_i000_021559	-	311	Mokosh_TypeI_MkoA	-	1112	False	False	2.9e-17	75.1	0.0	False	False	KAG8545866.1
GCA_019512145.1-Ani_WNYA01001391.1_i000_021566	-	287	Mokosh_TypeI_MkoA	-	1112	False	False	1.2e-19	83.0	0.0	False	False	KAG8545858.1
GCA_019512145.1-Ani_WNYA01001393.1_i000_021568	-	460	Mokosh_TypeI_MkoA	-	1112	False	False	9.6e-07	40.3	0.0	False	False	KAG8545851.1
GCA_019512145.1-Ani_WNYA01001405.1_i000_021585	-	333	Mokosh_TypeI_MkoA	-	1112	False	False	1e-10	53.4	0.0	False	False	KAG8545828.1
GCA_019512145.1-Ani_WNYA01001485.1_i000_021677	-	356	Mokosh_TypeI_MkoA	-	1112	False	False	0.00017	32.9	0.0	False	False	KAG8545683.1
GCA_019512145.1-Ani_WNYA01001552.1_i000_021760	-	550	Mokosh_TypeI_MkoA	-	1112	False	False	4.9e-14	64.4	0.0	False	False	KAG8545543.1
GCA_019512145.1-Ani_WNYA01001553.1_i000_021763	-	649	Mokosh_TypeI_MkoA	-	1112	False	False	4.3e-13	61.3	0.0	False	False	KAG8545529.1
GCA_019512145.1-Ani_WNYA01001757.1_i000_021949	-	723	Mokosh_TypeI_MkoA	-	1112	False	False	4.2e-18	77.9	0.0	False	False	KAG8545189.1
GCA_019512145.1-Ani_WNYA01002058.1_i000_022241	-	230	Mokosh_TypeI_MkoA	-	1112	False	False	1.4e-13	62.9	0.0	False	False	KAG8544696.1
GCA_019512145.1-Ani_WNYA01002139.1_i000_022301	-	1694	Mokosh_TypeI_MkoA	-	1112	False	False	9.9e-13	60.1	0.0	False	False	KAG8544595.1
GCA_019512145.1-Ani_WNYA01002145.1_i000_022305	-	182	Mokosh_TypeI_MkoA	-	1112	False	False	3e-12	58.5	0.1	False	False	KAG8544590.1
GCA_019512145.1-Ani_WNYA01002155.1_i000_022315	-	336	Mokosh_TypeI_MkoA	-	1112	False	False	1.7e-25	102.4	0.0	False	False	KAG8544577.1
GCA_019512145.1-Ani_WNYA01002382.1_i000_022492	-	245	Mokosh_TypeI_MkoA	-	1112	False	False	3.9e-11	54.8	0.0	False	False	KAG8544326.1
GCA_019512145.1-Ani_WNYA01002537.1_i000_022608	-	408	Mokosh_TypeI_MkoA	-	1112	False	False	7.1e-23	93.7	0.0	False	False	KAG8544128.1
GCA_019512145.1-Ani_WNYA01002615.1_i000_022670	-	234	Mokosh_TypeI_MkoA	-	1112	False	False	2.8000000000000004e-22	91.7	0.0	False	False	KAG8544029.1
GCA_019512145.1-Ani_WNYA01002845.1_i000_022802	-	266	Mokosh_TypeI_MkoA	-	1112	False	False	2.7e-07	42.1	0.0	False	False	KAG8543825.1
GCA_019512145.1-Ani_WNYA01002854.1_i000_022809	-	1142	Mokosh_TypeI_MkoA	-	1112	False	False	2.4e-16	72.1	0.0	False	False	KAG8543812.1
GCA_019512145.1-Ani_WNYA01002854.1_i000_022810	-	1008	Mokosh_TypeI_MkoA	-	1112	False	False	1.9e-16	72.4	0.0	False	False	KAG8543813.1
GCA_019512145.1-Ani_WNYA01002938.1_i000_022864	-	126	Mokosh_TypeI_MkoA	-	1112	False	False	1.2e-14	66.4	0.0	False	False	KAG8543736.1
GCA_019512145.1-Ani_WNYA01003025.1_i000_022909	-	343	Mokosh_TypeI_MkoA	-	1112	False	False	5.4e-12	57.7	0.0	False	False	KAG8543688.1
GCA_019512145.1-Ani_WNYA01003214.1_i000_023000	-	1049	Mokosh_TypeI_MkoA	-	1112	False	False	7.299999999999999e-24	97.0	0.0	False	False	KAG8543554.1
GCA_019512145.1-Ani_WNYA01003518.1_i000_023141	-	392	Mokosh_TypeI_MkoA	-	1112	False	False	4.8e-13	61.1	0.0	False	False	KAG8543364.1
GCA_019512145.1-Ani_WNYA01003698.1_i000_023204	-	510	Mokosh_TypeI_MkoA	-	1112	False	False	7.400000000000001e-22	90.3	0.0	False	False	KAG8543270.1
GCA_019512145.1-Ani_WNYA01003770.1_i000_023238	-	302	Mokosh_TypeI_MkoA	-	1112	False	False	3.3e-16	71.6	0.0	False	False	KAG8543228.1
GCA_019512145.1-Ani_WNYA01003773.1_i000_023241	-	369	Mokosh_TypeI_MkoA	-	1112	False	False	8.6e-17	73.6	0.0	False	False	KAG8543224.1
GCA_019512145.1-Ani_WNYA01003794.1_i000_023251	-	302	Mokosh_TypeI_MkoA	-	1112	False	False	3.3e-16	71.6	0.0	False	False	KAG8543202.1
GCA_019512145.1-Ani_WNYA01003796.1_i000_023253	-	369	Mokosh_TypeI_MkoA	-	1112	False	False	8.6e-17	73.6	0.0	False	False	KAG8543200.1
GCA_019512145.1-Ani_WNYA01004169.1_i000_023409	-	409	Mokosh_TypeI_MkoA	-	1112	False	False	1.2e-12	59.8	0.0	False	False	KAG8542958.1
GCA_019512145.1-Ani_WNYA01005213.1_i000_023822	-	451	Mokosh_TypeI_MkoA	-	1112	False	False	2.9e-28	111.6	0.0	False	False	KAG8542308.1
GCA_019512145.1-Ani_WNYA01005214.1_i000_023823	-	436	Mokosh_TypeI_MkoA	-	1112	False	False	1.8e-26	105.6	0.0	False	False	KAG8542307.1
GCA_019512145.1-Ani_WNYA01005964.1_i000_024041	-	600	Mokosh_TypeI_MkoA	-	1112	False	False	1.5e-14	66.1	0.0	False	False	KAG8541987.1
GCA_019512145.1-Ani_WNYA01005972.1_i000_024042	-	600	Mokosh_TypeI_MkoA	-	1112	False	False	1.5e-14	66.1	0.0	False	False	KAG8541986.1
GCA_019512145.1-Ani_WNYA01006450.1_i000_024140	-	246	Mokosh_TypeI_MkoA	-	1112	False	False	1.2e-05	36.7	0.0	False	False	KAG8541855.1
GCA_019512145.1-Ani_WNYA01006734.1_i000_024218	-	394	Mokosh_TypeI_MkoA	-	1112	False	False	1.0999999999999998e-24	99.7	0.0	False	False	KAG8541731.1
GCA_019512145.1-Ani_WNYA01007026.1_i000_024302	-	576	Mokosh_TypeI_MkoA	-	1112	False	False	2.1e-18	78.9	0.0	False	False	KAG8541619.1
GCA_019512145.1-Ani_WNYA01007139.1_i000_024339	-	295	Mokosh_TypeI_MkoA	-	1112	False	False	4.8e-24	97.6	0.0	False	False	KAG8541572.1
GCA_019512145.1-Ani_WNYA01007147.1_i000_024341	-	222	Mokosh_TypeI_MkoA	-	1112	False	False	1.3e-07	43.2	0.0	False	False	KAG8541563.1
GCA_019512145.1-Ani_WNYA01008219.1_i000_024601	-	132	Mokosh_TypeI_MkoA	-	1112	False	False	5.8e-06	37.7	0.0	False	False	KAG8541183.1
GCA_019512145.1-Ani_WNYA01008680.1_i000_024732	-	509	Mokosh_TypeI_MkoA	-	1112	False	False	2e-07	42.5	0.0	False	False	KAG8541007.1
GCA_019512145.1-Ani_WNYA01008715.1_i000_024734	-	508	Mokosh_TypeI_MkoA	-	1112	False	False	2.5e-07	42.2	0.0	False	False	KAG8541003.1
GCA_019512145.1-Ani_WNYA01008860.1_i000_024769	-	239	Mokosh_TypeI_MkoA	-	1112	False	False	2.5e-11	55.5	0.0	False	False	KAG8540947.1
GCA_019512145.1-Ani_WNYA01009817.1_i000_025003	-	185	Mokosh_TypeI_MkoA	-	1112	False	False	2.6e-12	58.7	0.1	False	False	KAG8540627.1
GCA_019512145.1-Ani_WNYA01010120.1_i000_025065	-	557	Mokosh_TypeI_MkoA	-	1112	False	False	5.1e-11	54.4	0.0	False	False	KAG8540543.1
GCA_019512145.1-Ani_WNYA01010121.1_i000_025066	-	562	Mokosh_TypeI_MkoA	-	1112	False	False	2.8e-10	52.0	0.0	False	False	KAG8540542.1
GCA_019512145.1-Ani_WNYA01011224.1_i000_025319	-	339	Mokosh_TypeI_MkoA	-	1112	False	False	1.1e-51	189.2	0.0	False	False	KAG8540193.1
GCA_019512145.1-Ani_WNYA01011748.1_i000_025413	-	307	Mokosh_TypeI_MkoA	-	1112	False	False	1.6e-18	79.2	0.0	False	False	KAG8540055.1
GCA_019512145.1-Ani_WNYA01012016.1_i000_025461	-	151	Mokosh_TypeI_MkoA	-	1112	False	False	7.6e-10	50.6	0.0	False	False	KAG8539991.1
GCA_019512145.1-Ani_WNYA01012804.1_i000_025584	-	140	Mokosh_TypeI_MkoA	-	1112	False	False	0.00023	32.4	0.0	False	False	KAG8539836.1
GCA_019512145.1-Ani_WNYA01014222.1_i000_025810	-	200	Mokosh_TypeI_MkoA	-	1112	False	False	1.4e-07	43.1	0.0	False	False	KAG8539559.1
GCA_019512145.1-Ani_WNYA01014224.1_i000_025813	-	173	Mokosh_TypeI_MkoA	-	1112	False	False	1.7e-08	46.1	0.0	False	False	KAG8539555.1
GCA_019512145.1-Ani_WNYA01014435.1_i000_025855	-	172	Mokosh_TypeI_MkoA	-	1112	False	False	8e-12	57.1	0.0	False	False	KAG8539508.1
GCA_019512145.1-Ani_WNYA01014472.1_i000_025861	-	172	Mokosh_TypeI_MkoA	-	1112	False	False	7.4e-12	57.2	0.0	False	False	KAG8539501.1
GCA_019512145.1-Ani_WNYA01015589.1_i000_026067	-	128	Mokosh_TypeI_MkoA	-	1112	False	False	2.8e-09	48.7	0.0	False	False	KAG8539229.1
GCA_019512145.1-Ani_WNYA01016419.1_i000_026157	-	319	Mokosh_TypeI_MkoA	-	1112	False	False	4.4e-20	84.5	0.0	False	False	KAG8539104.1
GCA_019512145.1-Ani_WNYA01018544.1_i000_026401	-	200	Mokosh_TypeI_MkoA	-	1112	False	False	1.6e-07	42.8	0.0	False	False	KAG8538810.1
GCA_019512145.1-Ani_WNYA01018545.1_i000_026402	-	182	Mokosh_TypeI_MkoA	-	1112	False	False	5.1e-09	47.8	0.0	False	False	KAG8538809.1
GCA_019512145.1-Ani_WNYA01024627.1_i000_027045	-	239	Mokosh_TypeI_MkoA	-	1112	False	False	3.2e-17	75.0	0.0	False	False	KAG8538014.1
GCA_019512145.1-Ani_WNYA01026961.1_i000_027248	-	263	Mokosh_TypeI_MkoA	-	1112	False	False	4e-09	48.2	0.0	False	False	KAG8537777.1
GCA_019512145.1-Ani_WNYA01027634.1_i000_027321	-	296	Mokosh_TypeI_MkoA	-	1112	False	False	3e-05	35.3	0.0	False	False	KAG8537687.1
GCA_019512145.1-Ani_WNYA01032352.1_i000_027731	-	422	Mokosh_TypeI_MkoA	-	1112	False	False	1.3e-23	96.2	0.0	False	False	KAG8537223.1
GCA_019512145.1-Ani_WNYA01034068.1_i000_027839	-	256	Mokosh_TypeI_MkoA	-	1112	False	False	1e-11	56.7	0.1	False	False	KAG8537093.1
GCA_019512145.1-Ani_WNYA01034158.1_i000_027846	-	284	Mokosh_TypeI_MkoA	-	1112	False	False	1e-16	73.3	0.0	False	False	KAG8537082.1
GCA_019512145.1-Ani_WNYA01034646.1_i000_027881	-	112	Mokosh_TypeI_MkoA	-	1112	False	False	2.5e-05	35.6	0.0	False	False	KAG8537027.1
GCA_019512145.1-Ani_WNYA01035015.1_i000_027903	-	206	Mokosh_TypeI_MkoA	-	1112	False	False	2.1e-12	59.0	0.0	False	False	KAG8537002.1
GCA_019512145.1-Ani_WNYA01035551.1_i000_027935	-	316	Mokosh_TypeI_MkoA	-	1112	False	False	1.7e-10	52.7	0.0	False	False	KAG8536966.1
GCA_019512145.1-Ani_WNYA01036181.1_i000_027968	-	486	Mokosh_TypeI_MkoA	-	1112	False	False	2.1e-17	75.6	0.0	False	False	KAG8536931.1
GCA_019512145.1-Ani_WNYA01037753.1_i000_028066	-	258	Mokosh_TypeI_MkoA	-	1112	False	False	6.1e-09	47.6	0.0	False	False	KAG8536821.1
GCA_019512145.1-Ani_WNYA01040850.1_i000_028265	-	235	Mokosh_TypeI_MkoA	-	1112	False	False	1.3e-16	73.0	0.0	False	False	KAG8536591.1
GCA_019512145.1-Ani_WNYA01048981.1_i000_028642	-	136	Mokosh_TypeI_MkoA	-	1112	False	False	3.2e-10	51.8	0.0	False	False	KAG8536179.1
GCA_019512145.1-Ani_WNYA01051617.1_i000_028776	-	230	Mokosh_TypeI_MkoA	-	1112	False	False	3.5e-15	68.2	0.0	False	False	KAG8536027.1
GCA_019512145.1-Ani_WNYA01051756.1_i000_028786	-	230	Mokosh_TypeI_MkoA	-	1112	False	False	3.5e-15	68.2	0.0	False	False	KAG8536017.1
GCA_019512145.1-Ani_WNYA01054226.1_i000_028882	-	140	Mokosh_TypeI_MkoA	-	1112	False	False	7.2e-06	37.4	0.0	False	False	KAG8535903.1
GCA_019512145.1-Ani_WNYA01061817.1_i000_029130	-	114	Mokosh_TypeI_MkoA	-	1112	False	False	3.1e-08	45.2	0.0	False	False	KAG8535625.1
GCA_019512145.1-Ani_WNYA01070583.1_i000_029401	-	142	Mokosh_TypeI_MkoA	-	1112	False	False	0.00084	30.6	0.1	False	False	KAG8535324.1
GCA_019512145.1-Ani_WNYA01072843.1_i000_029467	-	97	Mokosh_TypeI_MkoA	-	1112	False	False	0.00036	31.8	0.1	False	False	KAG8535252.1
GCA_019512145.1-Ani_WNYA01073284.1_i000_029479	-	114	Mokosh_TypeI_MkoA	-	1112	False	False	8.8e-05	33.8	0.0	False	False	KAG8535240.1
GCA_019512145.1-Ani_WNYA01080515.1_i000_029655	-	122	Mokosh_TypeI_MkoA	-	1112	False	False	2.1e-10	52.4	0.0	False	False	KAG8535055.1
GCA_019512145.1-Ani_WNYA01094331.1_i000_029992	-	101	Mokosh_TypeI_MkoA	-	1112	False	False	2.8e-11	55.3	0.0	False	False	KAG8534698.1
GCA_019565615.1-Fun_CP075864.1_i000_000139	-	534	Mokosh_TypeI_MkoA	-	1112	False	False	0.00062	31.0	0.0	False	False	QYS92741.1
GCA_019565615.1-Fun_CP075864.1_i000_000210	-	568	Mokosh_TypeI_MkoA	-	1112	False	False	4.5e-20	84.4	0.3	False	False	QYS92814.1
GCA_019565615.1-Fun_CP075864.1_i000_000211	-	463	Mokosh_TypeI_MkoA	-	1112	False	False	3.7e-11	54.9	0.0	False	False	QYS92816.1
GCA_019565615.1-Fun_CP075864.1_i000_000384	-	508	Mokosh_TypeI_MkoA	-	1112	False	False	1.9e-10	52.6	0.0	False	False	QYS92997.1
GCA_019565615.1-Fun_CP075864.1_i000_000516	-	704	Mokosh_TypeI_MkoA	-	1112	False	False	2.7e-14	65.3	0.0	False	False	QYS93135.1
GCA_019565615.1-Fun_CP075864.1_i000_000533	-	794	Mokosh_TypeI_MkoA	-	1112	False	False	3.9e-20	84.6	0.0	False	False	QYS93155.1
GCA_019565615.1-Fun_CP075864.1_i000_000536	-	2067	Mokosh_TypeI_MkoA	-	1112	False	False	1e-71	255.4	0.1	False	False	QYS93158.1
GCA_019565615.1-Fun_CP075864.1_i000_000555	-	796	Mokosh_TypeI_MkoA	-	1112	False	False	1.4e-12	59.6	0.0	False	False	QYS93177.1
GCA_019565615.1-Fun_CP075864.1_i000_000571	-	800	Mokosh_TypeI_MkoA	-	1112	False	False	3.2e-16	71.7	0.0	False	False	QYS93194.1
GCA_019565615.1-Fun_CP075864.1_i000_001025	-	1750	Mokosh_TypeI_MkoA	-	1112	False	False	9.8e-77	272.1	0.0	False	False	QYS93675.1
GCA_019565615.1-Fun_CP075864.1_i000_001049	-	637	Mokosh_TypeI_MkoA	-	1112	False	False	6.7e-20	83.9	0.0	False	False	QYS93699.1
GCA_019565615.1-Fun_CP075864.1_i000_001133	-	254	Mokosh_TypeI_MkoA	-	1112	False	False	3.4e-12	58.3	0.0	False	False	QYS93786.1
GCA_019565615.1-Fun_CP075864.1_i000_001304	-	1436	Mokosh_TypeI_MkoA	-	1112	False	False	4.8e-08	44.6	0.0	False	False	QYS93967.1
GCA_019565615.1-Fun_CP075864.1_i000_001392	-	745	Mokosh_TypeI_MkoA	-	1112	False	False	8.899999999999999e-25	100.0	0.0	False	False	QYS94064.1
GCA_019565615.1-Fun_CP075864.1_i000_001585	-	882	Mokosh_TypeI_MkoA	-	1112	False	False	3.3e-16	71.6	0.0	False	False	QYS94272.1
GCA_019565615.1-Fun_CP075864.1_i000_001683	-	627	Mokosh_TypeI_MkoA	-	1112	False	False	1.1e-16	73.3	0.0	False	False	QYS94379.1
GCA_019565615.1-Fun_CP075864.1_i000_001803	-	1083	Mokosh_TypeI_MkoA	-	1112	False	False	5.8e-83	292.7	0.0	False	False	QYS94505.1
GCA_019565615.1-Fun_CP075864.1_i000_002087	-	1608	Mokosh_TypeI_MkoA	-	1112	False	False	1.4e-35	135.8	13.6	False	False	QYS94800.1
GCA_019565615.1-Fun_CP075864.1_i000_002229	-	768	Mokosh_TypeI_MkoA	-	1112	False	False	5.5e-08	44.4	0.0	False	False	QYS94947.1
GCA_019565615.1-Fun_CP075865.1_i000_002601	-	264	Mokosh_TypeI_MkoA	-	1112	False	False	1.3e-07	43.1	0.0	False	False	QYS95346.1
GCA_019565615.1-Fun_CP075865.1_i000_002655	-	400	Mokosh_TypeI_MkoA	-	1112	False	False	3.6e-05	35.1	0.0	False	False	QYS95402.1
GCA_019565615.1-Fun_CP075865.1_i000_002859	-	1182	Mokosh_TypeI_MkoA	-	1112	False	False	3.5e-24	98.0	0.0	False	False	QYS95622.1
GCA_019565615.1-Fun_CP075865.1_i000_002916	-	516	Mokosh_TypeI_MkoA	-	1112	False	False	4.1e-23	94.5	0.0	False	False	QYS95685.1
GCA_019565615.1-Fun_CP075865.1_i000_003125	-	340	Mokosh_TypeI_MkoA	-	1112	False	False	3.3e-20	84.9	0.0	False	False	QYS95902.1
GCA_019565615.1-Fun_CP075865.1_i000_003229	-	1618	Mokosh_TypeI_MkoA	-	1112	False	False	1.7e-20	85.8	0.0	False	False	QYS96011.1
GCA_019565615.1-Fun_CP075865.1_i000_003283	-	417	Mokosh_TypeI_MkoA	-	1112	False	False	6.8e-23	93.8	0.0	False	False	QYS96067.1
GCA_019565615.1-Fun_CP075865.1_i000_003405	-	285	Mokosh_TypeI_MkoA	-	1112	False	False	1.1e-06	40.0	0.0	False	False	QYS96197.1
GCA_019565615.1-Fun_CP075865.1_i000_003597	-	356	Mokosh_TypeI_MkoA	-	1112	False	False	6.8e-15	67.3	0.0	False	False	QYS96405.1
GCA_019565615.1-Fun_CP075865.1_i000_003684	-	603	Mokosh_TypeI_MkoA	-	1112	False	False	2.9e-21	88.4	7.1	False	False	QYS96500.1
GCA_019565615.1-Fun_CP075865.1_i000_003701	-	629	Mokosh_TypeI_MkoA	-	1112	False	False	7.2e-23	93.7	0.0	False	False	QYS96517.1
GCA_019565615.1-Fun_CP075865.1_i000_003737	-	630	Mokosh_TypeI_MkoA	-	1112	False	False	1.5e-20	86.0	0.0	False	False	QYS96553.1
GCA_019565615.1-Fun_CP075865.1_i000_003778	-	534	Mokosh_TypeI_MkoA	-	1112	False	False	8.5e-19	80.2	0.0	False	False	QYS96595.1
GCA_019565615.1-Fun_CP075865.1_i000_003873	-	644	Mokosh_TypeI_MkoA	-	1112	False	False	5.7e-13	60.9	0.0	False	False	QYS96690.1
GCA_019565615.1-Fun_CP075865.1_i000_003912	-	734	Mokosh_TypeI_MkoA	-	1112	False	False	1.4e-18	79.5	0.0	False	False	QYS96730.1
GCA_019565615.1-Fun_CP075865.1_i000_004044	-	468	Mokosh_TypeI_MkoA	-	1112	False	False	8.4e-08	43.8	0.0	False	False	QYS96869.1
GCA_019565615.1-Fun_CP075865.1_i000_004177	-	1091	Mokosh_TypeI_MkoA	-	1112	False	False	1.5e-21	89.3	0.0	False	False	QYS97006.1
GCA_019565615.1-Fun_CP075865.1_i000_004313	-	1230	Mokosh_TypeI_MkoA	-	1112	False	False	5.4e-21	87.5	0.0	False	False	QYS97144.1
GCA_019565615.1-Fun_CP075865.1_i000_004386	-	325	Mokosh_TypeI_MkoA	-	1112	False	False	2e-19	82.2	0.0	False	False	QYS97223.1
GCA_019565615.1-Fun_CP075865.1_i000_004542	-	1349	Mokosh_TypeI_MkoA	-	1112	False	False	3.9e-09	48.2	0.0	False	False	QYS97384.1
GCA_019565615.1-Fun_CP075865.1_i000_004599	-	1051	Mokosh_TypeI_MkoA	-	1112	False	False	7.2e-14	63.9	0.1	False	False	QYS97444.1
GCA_019565615.1-Fun_CP075865.1_i000_004671	-	509	Mokosh_TypeI_MkoA	-	1112	False	False	4e-10	51.5	0.0	False	False	QYS97520.1
GCA_019565615.1-Fun_CP075865.1_i000_004700	-	413	Mokosh_TypeI_MkoA	-	1112	False	False	6.5e-17	74.0	0.0	False	False	QYS97551.1
GCA_019565615.1-Fun_CP075865.1_i000_004783	-	1418	Mokosh_TypeI_MkoA	-	1112	False	False	4.9e-25	100.8	0.0	False	False	QYS97640.1
GCA_019565615.1-Fun_CP075865.1_i000_004869	-	488	Mokosh_TypeI_MkoA	-	1112	False	False	2.9e-15	68.5	0.0	False	False	QYS97728.1
GCA_019565615.1-Fun_CP075866.1_i000_005205	-	834	Mokosh_TypeI_MkoA	-	1112	False	False	6.400000000000001e-22	90.5	0.0	False	False	QYS98091.1
GCA_019565615.1-Fun_CP075866.1_i000_005315	-	672	Mokosh_TypeI_MkoA	-	1112	False	False	2.7000000000000002e-27	108.4	0.0	False	False	QYS98207.1
GCA_019565615.1-Fun_CP075866.1_i000_005331	-	427	Mokosh_TypeI_MkoA	-	1112	False	False	6.8e-11	54.0	0.0	False	False	QYS98226.1
GCA_019565615.1-Fun_CP075866.1_i000_005343	-	717	Mokosh_TypeI_MkoA	-	1112	False	False	9.1e-11	53.6	0.0	False	False	QYS98239.1
GCA_019565615.1-Fun_CP075866.1_i000_005403	-	832	Mokosh_TypeI_MkoA	-	1112	False	False	1.1e-17	76.5	0.0	False	False	QYS98300.1
GCA_019565615.1-Fun_CP075866.1_i000_005530	-	2340	Mokosh_TypeI_MkoA	-	1112	False	False	4.9e-07	41.3	0.0	False	False	QYS98435.1
GCA_019565615.1-Fun_CP075866.1_i000_005580	-	380	Mokosh_TypeI_MkoA	-	1112	False	False	4.5e-26	104.3	0.0	False	False	QYS98485.1
GCA_019565615.1-Fun_CP075866.1_i000_005593	-	690	Mokosh_TypeI_MkoA	-	1112	False	False	7.3e-89	312.2	0.3	False	False	QYS98498.1
GCA_019565615.1-Fun_CP075866.1_i000_005784	-	809	Mokosh_TypeI_MkoA	-	1112	False	False	2e-07	42.5	0.0	False	False	QYS98704.1
GCA_019565615.1-Fun_CP075866.1_i000_005864	-	1354	Mokosh_TypeI_MkoA	-	1112	False	False	7.6e-25	100.2	0.0	False	False	QYS98792.1
GCA_019565615.1-Fun_CP075866.1_i000_005888	-	1221	Mokosh_TypeI_MkoA	-	1112	False	False	1.9e-23	95.6	0.0	False	False	QYS98820.1
GCA_019565615.1-Fun_CP075866.1_i000_006033	-	509	Mokosh_TypeI_MkoA	-	1112	False	False	2.4e-13	62.1	0.0	False	False	QYS98971.1
GCA_019565615.1-Fun_CP075866.1_i000_006124	-	998	Mokosh_TypeI_MkoA	-	1112	False	False	1.9e-16	72.4	0.0	False	False	QYS99068.1
GCA_019565615.1-Fun_CP075866.1_i000_006198	-	710	Mokosh_TypeI_MkoA	-	1112	False	False	3.6e-23	94.7	0.0	False	False	QYS99145.1
GCA_019565615.1-Fun_CP075866.1_i000_006205	-	501	Mokosh_TypeI_MkoA	-	1112	False	False	2.2e-15	68.9	0.0	False	False	QYS99153.1
GCA_019565615.1-Fun_CP075866.1_i000_006241	-	1941	Mokosh_TypeI_MkoA	-	1112	False	False	8.4e-16	70.3	0.0	False	False	QYS99195.1
GCA_019565615.1-Fun_CP075866.1_i000_006365	-	330	Mokosh_TypeI_MkoA	-	1112	False	False	2.1e-22	92.1	0.0	False	False	QYS99327.1
GCA_019565615.1-Fun_CP075866.1_i000_006395	-	470	Mokosh_TypeI_MkoA	-	1112	False	False	8.1e-20	83.6	0.1	False	False	QYS99359.1
GCA_019565615.1-Fun_CP075866.1_i000_006413	-	353	Mokosh_TypeI_MkoA	-	1112	False	False	1.5e-21	89.3	0.0	False	False	QYS99377.1
GCA_019565615.1-Fun_CP075866.1_i000_006517	-	1438	Mokosh_TypeI_MkoA	-	1112	False	False	2e-46	171.7	0.0	False	False	QYS99490.1
GCA_019565615.1-Fun_CP075866.1_i000_006711	-	764	Mokosh_TypeI_MkoA	-	1112	False	False	2.3e-12	58.9	0.0	False	False	QYS99697.1
GCA_019565615.1-Fun_CP075867.1_i000_007198	-	322	Mokosh_TypeI_MkoA	-	1112	False	False	3.7e-16	71.4	0.1	False	False	QYT00220.1
GCA_019565615.1-Fun_CP075867.1_i000_007375	-	2308	Mokosh_TypeI_MkoA	-	1112	False	False	1.2e-63	228.7	0.3	False	False	QYT00406.1
GCA_019565615.1-Fun_CP075867.1_i000_007456	-	1034	Mokosh_TypeI_MkoA	-	1112	False	False	2.4e-16	72.1	0.3	False	False	QYT00488.1
GCA_019565615.1-Fun_CP075867.1_i000_007458	-	495	Mokosh_TypeI_MkoA	-	1112	False	False	0.00062	31.0	0.0	False	False	QYT00490.1
GCA_019565615.1-Fun_CP075867.1_i000_007530	-	907	Mokosh_TypeI_MkoA	-	1112	False	False	8.200000000000001e-22	90.2	0.0	False	False	QYT00563.1
GCA_019565615.1-Fun_CP075867.1_i000_007592	-	649	Mokosh_TypeI_MkoA	-	1112	False	False	3.5e-12	58.3	0.0	False	False	QYT00626.1
GCA_019565615.1-Fun_CP075867.1_i000_007679	-	372	Mokosh_TypeI_MkoA	-	1112	False	False	4.1e-07	41.5	0.0	False	False	QYT00717.1
GCA_019565615.1-Fun_CP075867.1_i000_007682	-	383	Mokosh_TypeI_MkoA	-	1112	False	False	1.5e-15	69.4	0.0	False	False	QYT00720.1
GCA_019565615.1-Fun_CP075867.1_i000_007752	-	972	Mokosh_TypeI_MkoA	-	1112	False	False	1.4e-21	89.4	3.7	False	False	QYT00802.1
GCA_019565615.1-Fun_CP075867.1_i000_008015	-	887	Mokosh_TypeI_MkoA	-	1112	False	False	2.1e-18	78.9	0.0	False	False	QYT01084.1
GCA_019565615.1-Fun_CP075867.1_i000_008018	-	512	Mokosh_TypeI_MkoA	-	1112	False	False	7.9e-20	83.6	0.0	False	False	QYT01087.1
GCA_019565615.1-Fun_CP075867.1_i000_008086	-	492	Mokosh_TypeI_MkoA	-	1112	False	False	1.2e-14	66.5	0.0	False	False	QYT01157.1
GCA_019565615.1-Fun_CP075867.1_i000_008087	-	647	Mokosh_TypeI_MkoA	-	1112	False	False	2.5000000000000002e-22	91.9	0.0	False	False	QYT01158.1
GCA_019565615.1-Fun_CP075867.1_i000_008105	-	819	Mokosh_TypeI_MkoA	-	1112	False	False	5.8e-19	80.7	0.0	False	False	QYT01177.1
GCA_019565615.1-Fun_CP075867.1_i000_008109	-	417	Mokosh_TypeI_MkoA	-	1112	False	False	6e-30	117.1	0.7	False	False	QYT01183.1
GCA_019565615.1-Fun_CP075867.1_i000_008119	-	1199	Mokosh_TypeI_MkoA	-	1112	False	False	1.1e-15	69.9	0.0	False	False	QYT01195.1
GCA_019565615.1-Fun_CP075867.1_i000_008214	-	530	Mokosh_TypeI_MkoA	-	1112	False	False	4.5e-15	67.9	0.0	False	False	QYT01293.1
GCA_019565615.1-Fun_CP075867.1_i000_008449	-	653	Mokosh_TypeI_MkoA	-	1112	False	False	3.1e-07	41.9	0.0	False	False	QYT01540.1
GCA_019565615.1-Fun_CP075867.1_i000_008563	-	819	Mokosh_TypeI_MkoA	-	1112	False	False	1e-10	53.5	0.0	False	False	QYT01662.1
GCA_019565615.1-Fun_CP075867.1_i000_008566	-	518	Mokosh_TypeI_MkoA	-	1112	False	False	4.2e-23	94.5	0.0	False	False	QYT01666.1
GCA_019565615.1-Fun_CP075868.1_i000_008807	-	1233	Mokosh_TypeI_MkoA	-	1112	False	False	7.4e-18	77.1	0.2	False	False	QYT01926.1
GCA_019565615.1-Fun_CP075868.1_i000_008924	-	1135	Mokosh_TypeI_MkoA	-	1112	False	False	3.2e-20	84.9	0.0	False	False	QYT02048.1
GCA_019565615.1-Fun_CP075868.1_i000_008931	-	272	Mokosh_TypeI_MkoA	-	1112	False	False	8.6e-06	37.1	0.0	False	False	QYT02055.1
GCA_019565615.1-Fun_CP075868.1_i000_009121	-	894	Mokosh_TypeI_MkoA	-	1112	False	False	3.6e-17	74.8	0.0	False	False	QYT02247.1
GCA_019565615.1-Fun_CP075868.1_i000_009173	-	977	Mokosh_TypeI_MkoA	-	1112	False	False	6.6e-13	60.7	0.0	False	False	QYT02301.1
GCA_019565615.1-Fun_CP075868.1_i000_009184	-	1610	Mokosh_TypeI_MkoA	-	1112	False	False	2.4999999999999997e-69	247.5	0.2	False	False	QYT02313.1
GCA_019565615.1-Fun_CP075868.1_i000_009203	-	808	Mokosh_TypeI_MkoA	-	1112	False	False	2.8000000000000004e-22	91.7	0.0	False	False	QYT02332.1
GCA_019565615.1-Fun_CP075868.1_i000_009387	-	479	Mokosh_TypeI_MkoA	-	1112	False	False	6.2e-05	34.3	0.0	False	False	QYT02526.1
GCA_019565615.1-Fun_CP075868.1_i000_009573	-	636	Mokosh_TypeI_MkoA	-	1112	False	False	1.0000000000000001e-23	96.5	0.0	False	False	QYT02722.1
GCA_019565615.1-Fun_CP075868.1_i000_009688	-	1246	Mokosh_TypeI_MkoA	-	1112	False	False	6.8e-50	183.2	0.9	False	False	QYT02849.1
GCA_019565615.1-Fun_CP075868.1_i000_009746	-	627	Mokosh_TypeI_MkoB	-	610	False	False	5.3e-05	35.5	0.0	True	False	QYT02908.1
GCA_019565615.1-Fun_CP075868.1_i000_009880	-	617	Mokosh_TypeI_MkoA	-	1112	False	False	1.8e-07	42.7	0.0	False	False	QYT03052.1
GCA_019565615.1-Fun_CP075868.1_i000_009928	-	841	Mokosh_TypeI_MkoA	-	1112	False	False	2.1e-09	49.1	0.0	False	False	QYT03104.1
GCA_019565615.1-Fun_CP075868.1_i000_010043	-	508	Mokosh_TypeI_MkoA	-	1112	False	False	5.8e-07	41.0	0.0	False	False	QYT03223.1
GCA_019565615.1-Fun_CP075869.1_i000_010528	-	1211	Mokosh_TypeI_MkoA	-	1112	False	False	5.5e-18	77.5	0.0	False	False	QYT03734.1
GCA_019565615.1-Fun_CP075869.1_i000_010651	-	364	Mokosh_TypeI_MkoA	-	1112	False	False	2.2e-10	52.3	0.0	False	False	QYT03863.1
GCA_019565615.1-Fun_CP075869.1_i000_010768	-	228	Mokosh_TypeI_MkoA	-	1112	False	False	1.3e-10	53.1	0.0	False	False	QYT03991.1
GCA_019565615.1-Fun_CP075869.1_i000_010990	-	630	Mokosh_TypeI_MkoA	-	1112	False	False	8.8e-17	73.5	0.0	False	False	QYT04228.1
GCA_019565615.1-Fun_CP075869.1_i000_010998	-	295	Mokosh_TypeI_MkoA	-	1112	False	False	7.5e-20	83.7	0.0	False	False	QYT04236.1
GCA_019565615.1-Fun_CP075869.1_i000_010999	-	626	Mokosh_TypeI_MkoA	-	1112	False	False	2.2e-05	35.8	0.0	False	False	QYT04237.1
GCA_019565615.1-Fun_CP075869.1_i000_011049	-	601	Mokosh_TypeI_MkoA	-	1112	False	False	1.8e-23	95.7	0.0	False	False	QYT04294.1
GCA_019565615.1-Fun_CP075869.1_i000_011051	-	926	Mokosh_TypeI_MkoA	-	1112	False	False	2.3e-16	72.2	0.1	False	False	QYT04296.1
GCA_019565615.1-Fun_CP075869.1_i000_011529	-	382	Mokosh_TypeI_MkoA	-	1112	False	False	5.4e-13	61.0	0.0	False	False	QYT04801.1
GCA_019565615.1-Fun_CP075869.1_i000_011562	-	622	Mokosh_TypeI_MkoA	-	1112	False	False	5.3e-20	84.2	0.0	False	False	QYT04834.1
GCA_019565615.1-Fun_CP075870.1_i000_011823	-	385	Mokosh_TypeI_MkoA	-	1112	False	False	1.4e-12	59.6	0.0	False	False	QYT05103.1
GCA_019565615.1-Fun_CP075870.1_i000_011827	-	223	Mokosh_TypeI_MkoA	-	1112	False	False	1.7e-07	42.7	0.0	False	False	QYT05107.1
GCA_019565615.1-Fun_CP075870.1_i000_011962	-	759	Mokosh_TypeI_MkoA	-	1112	False	False	3.2e-13	61.8	0.2	False	False	QYT05244.1
GCA_019565615.1-Fun_CP075870.1_i000_012334	-	1070	Mokosh_TypeI_MkoA	-	1112	False	False	8.200000000000001e-22	90.2	0.0	False	False	QYT05630.1
GCA_019565615.1-Fun_CP075870.1_i000_012373	-	635	Mokosh_TypeI_MkoA	-	1112	False	False	2.4e-21	88.6	0.0	False	False	QYT05671.1
GCA_019565615.1-Fun_CP075870.1_i000_012390	-	394	Mokosh_TypeI_MkoA	-	1112	False	False	1.1e-19	83.2	0.0	False	False	QYT05690.1
GCA_019565615.1-Fun_CP075870.1_i000_012460	-	751	Mokosh_TypeI_MkoA	-	1112	False	False	8.1e-17	73.6	0.2	False	False	QYT05763.1
GCA_019565615.1-Fun_CP075870.1_i000_012544	-	529	Mokosh_TypeI_MkoA	-	1112	False	False	1.8e-18	79.1	0.0	False	False	QYT05851.1
GCA_019565615.1-Fun_CP075870.1_i000_012582	-	422	Mokosh_TypeI_MkoA	-	1112	False	False	1.1e-17	76.5	0.0	False	False	QYT05889.1
GCA_019565615.1-Fun_CP075870.1_i000_012740	-	889	Mokosh_TypeI_MkoA	-	1112	False	False	7.3e-14	63.9	0.0	False	False	QYT06063.1
GCA_019565615.1-Fun_CP075870.1_i000_012964	-	2052	Mokosh_TypeI_MkoA	-	1112	False	False	2.8e-45	167.9	0.0	False	False	QYT06300.1
GCA_019565615.1-Fun_CP075870.1_i000_013021	-	536	Mokosh_TypeI_MkoA	-	1112	False	False	0.00044	31.5	0.0	False	False	QYT06359.1
GCA_019609905.1-Fun_CM033785.1_i000_000113	-	411	Mokosh_TypeI_MkoA	-	1112	False	False	5.9e-06	37.7	0.0	False	False	KAG8674150.1
GCA_019609905.1-Fun_CM033785.1_i000_000184	-	746	Mokosh_TypeI_MkoA	-	1112	False	False	0.00018	32.8	0.0	False	False	KAG8674221.1
GCA_019609905.1-Fun_CM033785.1_i000_000185	-	455	Mokosh_TypeI_MkoA	-	1112	False	False	3.1000000000000003e-44	164.4	0.3	False	False	KAG8674222.1
GCA_019609905.1-Fun_CM033785.1_i000_000345	-	410	Mokosh_TypeI_MkoA	-	1112	False	False	3.1e-23	94.9	0.0	False	False	KAG8674382.1
GCA_019609905.1-Fun_CM033785.1_i000_000377	-	836	Mokosh_TypeI_MkoA	-	1112	False	False	9.7e-21	86.6	0.0	False	False	KAG8674414.1
GCA_019609905.1-Fun_CM033785.1_i000_000423	-	1341	Mokosh_TypeI_MkoA	-	1112	False	False	4.8e-21	87.7	0.0	False	False	KAG8674460.1
GCA_019609905.1-Fun_CM033785.1_i000_000448	-	1196	Mokosh_TypeI_MkoA	-	1112	False	False	1.3e-22	92.8	1.7	False	False	KAG8674485.1
GCA_019609905.1-Fun_CM033785.1_i000_000485	-	512	Mokosh_TypeI_MkoA	-	1112	False	False	4.4e-19	81.1	0.0	False	False	KAG8674522.1
GCA_019609905.1-Fun_CM033785.1_i000_000488	-	912	Mokosh_TypeI_MkoA	-	1112	False	False	2.1e-18	78.9	0.0	False	False	KAG8674525.1
GCA_019609905.1-Fun_CM033785.1_i000_000697	-	340	Mokosh_TypeI_MkoA	-	1112	False	False	8.9e-19	80.1	0.1	False	False	KAG8674734.1
GCA_019609905.1-Fun_CM033785.1_i000_000721	-	1106	Mokosh_TypeI_MkoA	-	1112	False	False	1.4e-21	89.4	0.0	False	False	KAG8674758.1
GCA_019609905.1-Fun_CM033785.1_i000_000815	-	589	Mokosh_TypeI_MkoA	-	1112	False	False	6.3e-20	83.9	1.1	False	False	KAG8674852.1
GCA_019609905.1-Fun_CM033785.1_i000_000824	-	622	Mokosh_TypeI_MkoA	-	1112	False	False	5.5999999999999996e-24	97.3	0.0	False	False	KAG8674861.1
GCA_019609905.1-Fun_CM033785.1_i000_001132	-	840	Mokosh_TypeI_MkoA	-	1112	False	False	0.00067	30.9	0.0	False	False	KAG8675169.1
GCA_019609905.1-Fun_CM033785.1_i000_001208	-	886	Mokosh_TypeI_MkoA	-	1112	False	False	5.3e-14	64.3	0.0	False	False	KAG8675245.1
GCA_019609905.1-Fun_CM033785.1_i000_001262	-	637	Mokosh_TypeI_MkoA	-	1112	False	False	3.5e-16	71.5	0.0	False	False	KAG8675299.1
GCA_019609905.1-Fun_CM033785.1_i000_001353	-	976	Mokosh_TypeI_MkoA	-	1112	False	False	3e-18	78.4	0.0	False	False	KAG8675390.1
GCA_019609905.1-Fun_CM033785.1_i000_001393	-	1920	Mokosh_TypeI_MkoA	-	1112	False	False	2.5e-16	72.0	0.0	False	False	KAG8675430.1
GCA_019609905.1-Fun_CM033785.1_i000_001547	-	604	Mokosh_TypeI_MkoA	-	1112	False	False	5.5e-06	37.8	0.0	False	False	KAG8675584.1
GCA_019609905.1-Fun_CM033785.1_i000_001596	-	525	Mokosh_TypeI_MkoA	-	1112	False	False	4.3e-19	81.2	0.0	False	False	KAG8675633.1
GCA_019609905.1-Fun_CM033785.1_i000_001648	-	194	Mokosh_TypeI_MkoA	-	1112	False	False	3.3e-09	48.4	0.0	False	False	KAG8675685.1
GCA_019609905.1-Fun_CM033785.1_i000_001735	-	1191	Mokosh_TypeI_MkoA	-	1112	False	False	1.2e-18	79.7	0.1	False	False	KAG8675772.1
GCA_019609905.1-Fun_CM033785.1_i000_001912	-	736	Mokosh_TypeI_MkoA	-	1112	False	False	8.8e-13	60.3	0.0	False	False	KAG8675949.1
GCA_019609905.1-Fun_CM033785.1_i000_002232	-	2258	Mokosh_TypeI_MkoA	-	1112	False	False	4.4e-66	236.8	0.2	False	False	KAG8676269.1
GCA_019609905.1-Fun_CM033785.1_i000_002378	-	1929	Mokosh_TypeI_MkoA	-	1112	False	False	5.899999999999999e-69	246.3	0.1	False	False	KAG8676415.1
GCA_019609905.1-Fun_CM033785.1_i000_002562	-	489	Mokosh_TypeI_MkoA	-	1112	False	False	2.2e-06	39.1	0.1	False	False	KAG8676599.1
GCA_019609905.1-Fun_CM033785.1_i000_002568	-	628	Mokosh_TypeI_MkoA	-	1112	False	False	1.6000000000000001e-27	109.1	1.2	False	False	KAG8676605.1
GCA_019609905.1-Fun_CM033785.1_i000_002928	-	711	Mokosh_TypeI_MkoA	-	1112	False	False	1.5000000000000002e-22	92.7	0.0	False	False	KAG8676965.1
GCA_019609905.1-Fun_CM033785.1_i000_002934	-	520	Mokosh_TypeI_MkoA	-	1112	False	False	4e-16	71.4	0.0	False	False	KAG8676971.1
GCA_019609905.1-Fun_CM033785.1_i000_003101	-	453	Mokosh_TypeI_MkoA	-	1112	False	False	8.7e-05	33.8	0.0	False	False	KAG8677138.1
GCA_019609905.1-Fun_CM033785.1_i000_003129	-	1396	Mokosh_TypeI_MkoA	-	1112	False	False	2.5e-11	55.5	0.0	False	False	KAG8677166.1
GCA_019609905.1-Fun_CM033785.1_i000_003239	-	766	Mokosh_TypeI_MkoA	-	1112	False	False	4.7e-08	44.6	0.0	False	False	KAG8677276.1
GCA_019609905.1-Fun_CM033785.1_i000_003272	-	1120	Mokosh_TypeI_MkoA	-	1112	False	False	3e-13	61.8	0.0	False	False	KAG8677309.1
GCA_019609905.1-Fun_CM033785.1_i000_003364	-	416	Mokosh_TypeI_MkoA	-	1112	False	False	2e-16	72.3	0.0	False	False	KAG8677401.1
GCA_019609905.1-Fun_CM033785.1_i000_003448	-	1419	Mokosh_TypeI_MkoA	-	1112	False	False	1.9e-25	102.2	0.0	False	False	KAG8677485.1
GCA_019609905.1-Fun_CM033785.1_i000_003510	-	850	Mokosh_TypeI_MkoA	-	1112	False	False	1.4e-17	76.2	0.0	False	False	KAG8677547.1
GCA_019609905.1-Fun_CM033786.1_i000_003914	-	578	Mokosh_TypeI_MkoA	-	1112	False	False	1.8e-07	42.7	0.0	False	False	KAG8670744.1
GCA_019609905.1-Fun_CM033786.1_i000_004196	-	1152	Mokosh_TypeI_MkoA	-	1112	False	False	2.1e-07	42.5	0.1	False	False	KAG8671026.1
GCA_019609905.1-Fun_CM033786.1_i000_004499	-	325	Mokosh_TypeI_MkoA	-	1112	False	False	7e-21	87.1	0.0	False	False	KAG8671329.1
GCA_019609905.1-Fun_CM033786.1_i000_004674	-	522	Mokosh_TypeI_MkoA	-	1112	False	False	8.300000000000001e-22	90.2	0.0	False	False	KAG8671504.1
GCA_019609905.1-Fun_CM033786.1_i000_004678	-	662	Mokosh_TypeI_MkoA	-	1112	False	False	8.1e-14	63.7	0.0	False	False	KAG8671508.1
GCA_019609905.1-Fun_CM033786.1_i000_004691	-	791	Mokosh_TypeI_MkoA	-	1112	False	False	1.9e-18	79.1	0.0	False	False	KAG8671521.1
GCA_019609905.1-Fun_CM033786.1_i000_004737	-	646	Mokosh_TypeI_MkoA	-	1112	False	False	3.5e-12	58.3	0.0	False	False	KAG8671567.1
GCA_019609905.1-Fun_CM033786.1_i000_004747	-	1223	Mokosh_TypeI_MkoA	-	1112	False	False	6.1e-26	103.9	0.0	False	False	KAG8671577.1
GCA_019609905.1-Fun_CM033786.1_i000_004777	-	392	Mokosh_TypeI_MkoA	-	1112	False	False	1.3e-18	79.6	0.0	False	False	KAG8671607.1
GCA_019609905.1-Fun_CM033786.1_i000_004779	-	371	Mokosh_TypeI_MkoA	-	1112	False	False	4e-07	41.6	0.0	False	False	KAG8671609.1
GCA_019609905.1-Fun_CM033786.1_i000_004973	-	726	Mokosh_TypeI_MkoA	-	1112	False	False	3.3e-15	68.3	0.0	False	False	KAG8671803.1
GCA_019609905.1-Fun_CM033786.1_i000_005059	-	566	Mokosh_TypeI_MkoA	-	1112	False	False	3e-11	55.2	0.0	False	False	KAG8671889.1
GCA_019609905.1-Fun_CM033786.1_i000_005063	-	1229	Mokosh_TypeI_MkoA	-	1112	False	False	1.5e-54	198.6	0.0	False	False	KAG8671893.1
GCA_019609905.1-Fun_CM033786.1_i000_005105	-	457	Mokosh_TypeI_MkoA	-	1112	False	False	4.4e-15	67.9	0.0	False	False	KAG8671935.1
GCA_019609905.1-Fun_CM033786.1_i000_005381	-	226	Mokosh_TypeI_MkoA	-	1112	False	False	1.7e-16	72.6	0.0	False	False	KAG8672211.1
GCA_019609905.1-Fun_CM033786.1_i000_005395	-	317	Mokosh_TypeI_MkoA	-	1112	False	False	6.900000000000001e-23	93.7	0.0	False	False	KAG8672225.1
GCA_019609905.1-Fun_CM033786.1_i000_006351	-	811	Mokosh_TypeI_MkoA	-	1112	False	False	2e-11	55.8	0.3	False	False	KAG8673181.1
GCA_019609905.1-Fun_CM033786.1_i000_006352	-	500	Mokosh_TypeI_MkoA	-	1112	False	False	2.1e-21	88.8	0.0	False	False	KAG8673182.1
GCA_019609905.1-Fun_CM033786.1_i000_006715	-	619	Mokosh_TypeI_MkoA	-	1112	False	False	2.7e-16	71.9	0.0	False	False	KAG8673545.1
GCA_019609905.1-Fun_CM033786.1_i000_006746	-	774	Mokosh_TypeI_MkoA	-	1112	False	False	4.3e-12	58.0	0.0	False	False	KAG8673576.1
GCA_019609905.1-Fun_CM033786.1_i000_006817	-	464	Mokosh_TypeI_MkoA	-	1112	False	False	2.1e-16	72.3	0.0	False	False	KAG8673647.1
GCA_019609905.1-Fun_CM033786.1_i000_006911	-	506	Mokosh_TypeI_MkoA	-	1112	False	False	1.8e-08	46.0	0.0	False	False	KAG8673741.1
GCA_019609905.1-Fun_CM033786.1_i000_006912	-	947	Mokosh_TypeI_MkoA	-	1112	False	False	1.5e-13	62.9	0.0	False	False	KAG8673742.1
GCA_019609905.1-Fun_CM033786.1_i000_007114	-	277	Mokosh_TypeI_MkoA	-	1112	False	False	1.5e-09	49.6	0.0	False	False	KAG8673944.1
GCA_019609905.1-Fun_CM033787.1_i000_007538	-	365	Mokosh_TypeI_MkoA	-	1112	False	False	3.3e-05	35.2	0.0	False	False	KAG8668326.1
GCA_019609905.1-Fun_CM033787.1_i000_007661	-	418	Mokosh_TypeI_MkoA	-	1112	False	False	1.4e-11	56.3	0.0	False	False	KAG8668449.1
GCA_019609905.1-Fun_CM033787.1_i000_007838	-	1017	Mokosh_TypeI_MkoA	-	1112	False	False	4.6e-15	67.9	0.0	False	False	KAG8668626.1
GCA_019609905.1-Fun_CM033787.1_i000_007840	-	641	Mokosh_TypeI_MkoA	-	1112	False	False	4.3e-06	38.1	0.0	False	False	KAG8668628.1
GCA_019609905.1-Fun_CM033787.1_i000_007943	-	480	Mokosh_TypeI_MkoA	-	1112	False	False	4.2e-24	97.8	0.0	False	False	KAG8668731.1
GCA_019609905.1-Fun_CM033787.1_i000_007945	-	949	Mokosh_TypeI_MkoA	-	1112	False	False	8.5e-18	76.9	0.1	False	False	KAG8668733.1
GCA_019609905.1-Fun_CM033787.1_i000_008008	-	885	Mokosh_TypeI_MkoA	-	1112	False	False	3.4e-23	94.8	0.0	False	False	KAG8668796.1
GCA_019609905.1-Fun_CM033787.1_i000_008072	-	1436	Mokosh_TypeI_MkoA	-	1112	False	False	9.700000000000001e-48	176.0	0.0	False	False	KAG8668860.1
GCA_019609905.1-Fun_CM033787.1_i000_008078	-	897	Mokosh_TypeI_MkoA	-	1112	False	False	1e-12	60.0	0.0	False	False	KAG8668866.1
GCA_019609905.1-Fun_CM033787.1_i000_008096	-	456	Mokosh_TypeI_MkoA	-	1112	False	False	1.4e-20	86.1	0.8	False	False	KAG8668884.1
GCA_019609905.1-Fun_CM033787.1_i000_008110	-	322	Mokosh_TypeI_MkoA	-	1112	False	False	6e-23	94.0	0.0	False	False	KAG8668898.1
GCA_019609905.1-Fun_CM033787.1_i000_008205	-	1525	Mokosh_TypeI_MkoA	-	1112	False	False	6.9e-09	47.4	0.0	False	False	KAG8668993.1
GCA_019609905.1-Fun_CM033787.1_i000_008389	-	1606	Mokosh_TypeI_MkoA	-	1112	False	False	8.4e-35	133.2	22.0	False	False	KAG8669177.1
GCA_019609905.1-Fun_CM033787.1_i000_008514	-	1041	Mokosh_TypeI_MkoA	-	1112	False	False	5.2e-20	84.2	0.0	False	False	KAG8669302.1
GCA_019609905.1-Fun_CM033787.1_i000_008546	-	874	Mokosh_TypeI_MkoA	-	1112	False	False	1.4e-15	69.6	0.3	False	False	KAG8669334.1
GCA_019609905.1-Fun_CM033787.1_i000_008559	-	1238	Mokosh_TypeI_MkoA	-	1112	False	False	1.9e-19	82.4	0.0	False	False	KAG8669347.1
GCA_019609905.1-Fun_CM033787.1_i000_008623	-	630	Mokosh_TypeI_MkoA	-	1112	False	False	8.1e-21	86.9	0.0	False	False	KAG8669411.1
GCA_019609905.1-Fun_CM033787.1_i000_008642	-	905	Mokosh_TypeI_MkoA	-	1112	False	False	3.3e-10	51.8	0.0	False	False	KAG8669430.1
GCA_019609905.1-Fun_CM033787.1_i000_008776	-	2561	Mokosh_TypeI_MkoA	-	1112	False	False	2.9e-06	38.7	0.0	False	False	KAG8669564.1
GCA_019609905.1-Fun_CM033787.1_i000_009003	-	820	Mokosh_TypeI_MkoA	-	1112	False	False	1.1e-14	66.6	0.0	False	False	KAG8669791.1
GCA_019609905.1-Fun_CM033787.1_i000_009130	-	1808	Mokosh_TypeI_MkoA	-	1112	False	False	3.4e-21	88.1	0.0	False	False	KAG8669918.1
GCA_019609905.1-Fun_CM033787.1_i000_009191	-	401	Mokosh_TypeI_MkoA	-	1112	False	False	5.3e-15	67.6	0.0	False	False	KAG8669979.1
GCA_019609905.1-Fun_CM033787.1_i000_009228	-	445	Mokosh_TypeI_MkoA	-	1112	False	False	1e-11	56.8	0.7	False	False	KAG8670016.1
GCA_019609905.1-Fun_CM033787.1_i000_009249	-	812	Mokosh_TypeI_MkoA	-	1112	False	False	5.5e-25	100.7	0.0	False	False	KAG8670037.1
GCA_019609905.1-Fun_CM033787.1_i000_009575	-	421	Mokosh_TypeI_MkoA	-	1112	False	False	0.00011	33.4	0.0	False	False	KAG8670363.1
GCA_019609905.1-Fun_CM033787.1_i000_009728	-	447	Mokosh_TypeI_MkoA	-	1112	False	False	0.0002	32.6	0.0	False	False	KAG8670516.1
GCA_019609905.1-Fun_CM033787.1_i000_009856	-	285	Mokosh_TypeI_MkoA	-	1112	False	False	0.00022	32.5	0.0	False	False	KAG8670644.1
GCA_019609905.1-Fun_CM033788.1_i000_010136	-	701	Mokosh_TypeI_MkoA	-	1112	False	False	5.9e-11	54.2	0.1	False	False	KAG8665563.1
GCA_019609905.1-Fun_CM033788.1_i000_010306	-	1010	Mokosh_TypeI_MkoA	-	1112	False	False	3.9000000000000004e-22	91.3	0.1	False	False	KAG8665733.1
GCA_019609905.1-Fun_CM033788.1_i000_010344	-	403	Mokosh_TypeI_MkoA	-	1112	False	False	2.2e-12	58.9	0.0	False	False	KAG8665771.1
GCA_019609905.1-Fun_CM033788.1_i000_010383	-	689	Mokosh_TypeI_MkoA	-	1112	False	False	1.7e-88	311.0	0.1	False	False	KAG8665810.1
GCA_019609905.1-Fun_CM033788.1_i000_010395	-	461	Mokosh_TypeI_MkoA	-	1112	False	False	2.8e-26	105.0	0.1	False	False	KAG8665822.1
GCA_019609905.1-Fun_CM033788.1_i000_010459	-	502	Mokosh_TypeI_MkoA	-	1112	False	False	9.1e-16	70.2	0.0	False	False	KAG8665886.1
GCA_019609905.1-Fun_CM033788.1_i000_010460	-	598	Mokosh_TypeI_MkoA	-	1112	False	False	3.7e-24	98.0	0.0	False	False	KAG8665887.1
GCA_019609905.1-Fun_CM033788.1_i000_010478	-	860	Mokosh_TypeI_MkoA	-	1112	False	False	9.3e-20	83.4	0.0	False	False	KAG8665905.1
GCA_019609905.1-Fun_CM033788.1_i000_010481	-	391	Mokosh_TypeI_MkoA	-	1112	False	False	3.9e-29	114.4	0.0	False	False	KAG8665908.1
GCA_019609905.1-Fun_CM033788.1_i000_010494	-	1242	Mokosh_TypeI_MkoA	-	1112	False	False	9.1e-17	73.5	0.0	False	False	KAG8665921.1
GCA_019609905.1-Fun_CM033788.1_i000_010660	-	671	Mokosh_TypeI_MkoA	-	1112	False	False	2.7000000000000002e-27	108.3	0.0	False	False	KAG8666087.1
GCA_019609905.1-Fun_CM033788.1_i000_010846	-	526	Mokosh_TypeI_MkoA	-	1112	False	False	7.9e-16	70.4	0.0	False	False	KAG8666273.1
GCA_019609905.1-Fun_CM033788.1_i000_010880	-	394	Mokosh_TypeI_MkoA	-	1112	False	False	7.1e-20	83.8	0.0	False	False	KAG8666307.1
GCA_019609905.1-Fun_CM033788.1_i000_010899	-	624	Mokosh_TypeI_MkoA	-	1112	False	False	3.3e-20	84.9	0.0	False	False	KAG8666326.1
GCA_019609905.1-Fun_CM033788.1_i000_010968	-	538	Mokosh_TypeI_MkoA	-	1112	False	False	3.5e-16	71.5	0.0	False	False	KAG8666395.1
GCA_019609905.1-Fun_CM033788.1_i000_010983	-	413	Mokosh_TypeI_MkoA	-	1112	False	False	5.8e-18	77.4	0.0	False	False	KAG8666410.1
GCA_019609905.1-Fun_CM033788.1_i000_011076	-	744	Mokosh_TypeI_MkoA	-	1112	False	False	2.9e-19	81.7	0.0	False	False	KAG8666503.1
GCA_019609905.1-Fun_CM033788.1_i000_011265	-	1686	Mokosh_TypeI_MkoA	-	1112	False	False	2.3e-12	58.9	0.6	False	False	KAG8666692.1
GCA_019609905.1-Fun_CM033788.1_i000_011266	-	1198	Mokosh_TypeI_MkoA	-	1112	False	False	5e-08	44.5	0.0	False	False	KAG8666693.1
GCA_019609905.1-Fun_CM033788.1_i000_011409	-	498	Mokosh_TypeI_MkoA	-	1112	False	False	3.5e-08	45.1	0.1	False	False	KAG8666836.1
GCA_019609905.1-Fun_CM033788.1_i000_011468	-	930	Mokosh_TypeI_MkoA	-	1112	False	False	1.4e-14	66.2	0.1	False	False	KAG8666895.1
GCA_019609905.1-Fun_CM033788.1_i000_011740	-	1151	Mokosh_TypeI_MkoA	-	1112	False	False	2.5e-21	88.6	0.1	False	False	KAG8667167.1
GCA_019609905.1-Fun_CM033788.1_i000_011789	-	357	Mokosh_TypeI_MkoA	-	1112	False	False	1.2e-22	92.9	0.0	False	False	KAG8667216.1
GCA_019609905.1-Fun_CM033788.1_i000_011893	-	925	Mokosh_TypeI_MkoA	-	1112	False	False	5.6e-13	60.9	0.0	False	False	KAG8667320.1
GCA_019609905.1-Fun_CM033788.1_i000_011897	-	1565	Mokosh_TypeI_MkoA	-	1112	False	False	6.3e-68	242.9	0.4	False	False	KAG8667324.1
GCA_019609905.1-Fun_CM033788.1_i000_011915	-	837	Mokosh_TypeI_MkoA	-	1112	False	False	3.6e-20	84.8	0.0	False	False	KAG8667342.1
GCA_019609905.1-Fun_CM033788.1_i000_012162	-	1146	Mokosh_TypeI_MkoA	-	1112	False	False	7.000000000000001e-23	93.7	6.2	False	False	KAG8667589.1
GCA_019609905.1-Fun_CM033788.1_i000_012377	-	795	Mokosh_TypeI_MkoA	-	1112	False	False	4.4e-14	64.6	0.2	False	False	KAG8667804.1
GCA_019609905.1-Fun_CM033788.1_i000_012433	-	687	Mokosh_TypeI_MkoA	-	1112	False	False	2.9e-10	51.9	0.0	False	False	KAG8667860.1
GCA_019609905.1-Fun_CM033788.1_i000_012471	-	1041	Mokosh_TypeI_MkoA	-	1112	False	False	3.3e-22	91.5	0.0	False	False	KAG8667898.1
GCA_019609905.1-Fun_CM033788.1_i000_012473	-	394	Mokosh_TypeI_MkoA	-	1112	False	False	1e-06	40.2	0.0	False	False	KAG8667900.1
GCA_019609905.1-Fun_WOUF01000005.1_i000_012818	-	553	Mokosh_TypeI_MkoA	-	1112	False	False	6.4e-07	40.9	0.1	False	False	KAG8665111.1
GCA_019609905.1-Fun_WOUF01000005.1_i000_012856	-	563	Mokosh_TypeI_MkoA	-	1112	False	False	7.7e-11	53.9	0.0	False	False	KAG8665149.1
GCA_019609905.1-Fun_WOUF01000006.1_i000_013142	-	355	Mokosh_TypeI_MkoA	-	1112	False	False	1.3e-14	66.3	0.0	False	False	KAG8664633.1
GCA_019609905.1-Fun_WOUF01000006.1_i000_013351	-	538	Mokosh_TypeI_MkoA	-	1112	False	False	1.8e-06	39.4	0.1	False	False	KAG8664842.1
GCA_019609905.1-Fun_WOUF01000007.1_i000_013464	-	563	Mokosh_TypeI_MkoA	-	1112	False	False	7.1e-10	50.7	0.0	False	False	KAG8664397.1
GCA_019616325.1-Fun_WSTG01000003.1_i000_000073	-	753	Mokosh_TypeI_MkoA	-	1112	False	False	2.2e-14	65.6	0.0	False	False	KAG8722808.1
GCA_019616325.1-Fun_WSTG01000003.1_i000_000077	-	1867	Mokosh_TypeI_MkoA	-	1112	False	False	4.7e-18	77.7	0.0	False	False	KAG8722812.1
GCA_019616325.1-Fun_WSTG01000003.1_i000_000102	-	759	Mokosh_TypeI_MkoA	-	1112	False	False	1.9e-06	39.3	0.0	False	False	KAG8722837.1
GCA_019616325.1-Fun_WSTG01000004.1_i000_000121	-	361	Mokosh_TypeI_MkoA	-	1112	False	False	2.1e-20	85.5	0.1	False	False	KAG8722763.1
GCA_019616325.1-Fun_WSTG01000008.1_i000_000219	-	2076	Mokosh_TypeI_MkoA	-	1112	False	False	5.4000000000000005e-58	210.0	0.4	False	False	KAG8722624.1
GCA_019616325.1-Fun_WSTG01000017.1_i000_000372	-	630	Mokosh_TypeI_MkoA	-	1112	False	False	8.8e-07	40.4	0.0	False	False	KAG8722360.1
GCA_019616325.1-Fun_WSTG01000018.1_i000_000385	-	470	Mokosh_TypeI_MkoA	-	1112	False	False	5.1e-18	77.6	0.0	False	False	KAG8722330.1
GCA_019616325.1-Fun_WSTG01000019.1_i000_000398	-	293	Mokosh_TypeI_MkoA	-	1112	False	False	2.5e-13	62.1	0.0	False	False	KAG8722306.1
GCA_019616325.1-Fun_WSTG01000031.1_i000_000614	-	920	Mokosh_TypeI_MkoA	-	1112	False	False	5.2e-19	80.9	0.0	False	False	KAG8721989.1
GCA_019616325.1-Fun_WSTG01000038.1_i000_000723	-	281	Mokosh_TypeI_MkoA	-	1112	False	False	0.00012	33.3	0.0	False	False	KAG8721816.1
GCA_019616325.1-Fun_WSTG01000041.1_i000_000775	-	291	Mokosh_TypeI_MkoA	-	1112	False	False	6.3e-18	77.3	0.0	False	False	KAG8721745.1
GCA_019616325.1-Fun_WSTG01000041.1_i000_000779	-	307	Mokosh_TypeI_MkoA	-	1112	False	False	1.1e-09	50.0	0.0	False	False	KAG8721749.1
GCA_019616325.1-Fun_WSTG01000041.1_i000_000780	-	624	Mokosh_TypeI_MkoA	-	1112	False	False	1.6e-08	46.1	0.0	False	False	KAG8721750.1
GCA_019616325.1-Fun_WSTG01000045.1_i000_000843	-	671	Mokosh_TypeI_MkoA	-	1112	False	False	5.2e-09	47.8	0.0	False	False	KAG8721648.1
GCA_019616325.1-Fun_WSTG01000050.1_i000_000930	-	483	Mokosh_TypeI_MkoA	-	1112	False	False	1.3e-17	76.3	0.0	False	False	KAG8721486.1
GCA_019616325.1-Fun_WSTG01000060.1_i000_001063	-	1212	Mokosh_TypeI_MkoA	-	1112	False	False	3.1e-18	78.3	2.2	False	False	KAG8721298.1
GCA_019616325.1-Fun_WSTG01000069.1_i000_001172	-	647	Mokosh_TypeI_MkoA	-	1112	False	False	7.2e-21	87.1	0.0	False	False	KAG8721082.1
GCA_019616325.1-Fun_WSTG01000069.1_i000_001173	-	478	Mokosh_TypeI_MkoA	-	1112	False	False	4e-13	61.4	0.0	False	False	KAG8721083.1
GCA_019616325.1-Fun_WSTG01000083.1_i000_001319	-	507	Mokosh_TypeI_MkoA	-	1112	False	False	6.700000000000001e-36	136.8	0.0	False	False	KAG8720844.1
GCA_019616325.1-Fun_WSTG01000084.1_i000_001335	-	292	Mokosh_TypeI_MkoA	-	1112	False	False	1.1e-06	40.1	0.0	False	False	KAG8720823.1
GCA_019616325.1-Fun_WSTG01000085.1_i000_001348	-	1475	Mokosh_TypeI_MkoA	-	1112	False	False	5.7e-21	87.4	1.7	False	False	KAG8720803.1
GCA_019616325.1-Fun_WSTG01000085.1_i000_001349	-	242	Mokosh_TypeI_MkoA	-	1112	False	False	1.1e-32	126.2	0.0	False	False	KAG8720804.1
GCA_019616325.1-Fun_WSTG01000093.1_i000_001440	-	1145	Mokosh_TypeI_MkoA	-	1112	False	False	6.3999999999999995e-24	97.2	0.0	False	False	KAG8720636.1
GCA_019616325.1-Fun_WSTG01000095.1_i000_001458	-	834	Mokosh_TypeI_MkoA	-	1112	False	False	9.2e-13	60.2	0.0	False	False	KAG8720601.1
GCA_019616325.1-Fun_WSTG01000103.1_i000_001535	-	351	Mokosh_TypeI_MkoA	-	1112	False	False	1.1e-16	73.2	0.0	False	False	KAG8720461.1
GCA_019616325.1-Fun_WSTG01000103.1_i000_001537	-	380	Mokosh_TypeI_MkoA	-	1112	False	False	4.8e-14	64.5	0.0	False	False	KAG8720463.1
GCA_019616325.1-Fun_WSTG01000106.1_i000_001574	-	1054	Mokosh_TypeI_MkoA	-	1112	False	False	0.00041	31.6	0.0	False	False	KAG8720405.1
GCA_019616325.1-Fun_WSTG01000108.1_i000_001584	-	548	Mokosh_TypeI_MkoA	-	1112	False	False	3.5e-11	55.0	0.1	False	False	KAG8720357.1
GCA_019616325.1-Fun_WSTG01000108.1_i000_001585	-	216	Mokosh_TypeI_MkoA	-	1112	False	False	1.3e-10	53.1	0.0	False	False	KAG8720358.1
GCA_019616325.1-Fun_WSTG01000108.1_i000_001588	-	957	Mokosh_TypeI_MkoA	-	1112	False	False	1.2e-28	112.8	0.0	False	False	KAG8720361.1
GCA_019616325.1-Fun_WSTG01000110.1_i000_001612	-	1054	Mokosh_TypeI_MkoA	-	1112	False	False	5.2e-14	64.3	0.0	False	False	KAG8720336.1
GCA_019616325.1-Fun_WSTG01000119.1_i000_001685	-	767	Mokosh_TypeI_MkoA	-	1112	False	False	1.5e-88	311.2	0.0	False	False	KAG8720180.1
GCA_019616325.1-Fun_WSTG01000120.1_i000_001700	-	527	Mokosh_TypeI_MkoA	-	1112	False	False	7e-20	83.8	0.0	False	False	KAG8720165.1
GCA_019616325.1-Fun_WSTG01000120.1_i000_001701	-	546	Mokosh_TypeI_MkoA	-	1112	False	False	4.4000000000000005e-27	107.6	0.0	False	False	KAG8720166.1
GCA_019616325.1-Fun_WSTG01000122.1_i000_001720	-	894	Mokosh_TypeI_MkoA	-	1112	False	False	1.5e-17	76.1	0.0	False	False	KAG8720120.1
GCA_019616325.1-Fun_WSTG01000126.1_i000_001758	-	496	Mokosh_TypeI_MkoA	-	1112	False	False	8.3e-14	63.7	0.0	False	False	KAG8720029.1
GCA_019616325.1-Fun_WSTG01000132.1_i000_001835	-	1151	Mokosh_TypeI_MkoA	-	1112	False	False	3.1e-20	84.9	0.0	False	False	KAG8719924.1
GCA_019616325.1-Fun_WSTG01000136.1_i000_001850	-	296	Mokosh_TypeI_MkoA	-	1112	False	False	1.9e-22	92.3	0.0	False	False	KAG8719868.1
GCA_019616325.1-Fun_WSTG01000149.1_i000_001997	-	703	Mokosh_TypeI_MkoA	-	1112	False	False	8e-21	86.9	0.0	False	False	KAG8719639.1
GCA_019616325.1-Fun_WSTG01000162.1_i000_002150	-	293	Mokosh_TypeI_MkoA	-	1112	False	False	5e-17	74.3	0.0	False	False	KAG8719380.1
GCA_019616325.1-Fun_WSTG01000175.1_i000_002282	-	743	Mokosh_TypeI_MkoA	-	1112	False	False	6e-05	34.3	0.0	False	False	KAG8719145.1
GCA_019616325.1-Fun_WSTG01000183.1_i000_002365	-	1380	Mokosh_TypeI_MkoA	-	1112	False	False	5.5e-17	74.2	0.0	False	False	KAG8718985.1
GCA_019616325.1-Fun_WSTG01000184.1_i000_002371	-	1338	Mokosh_TypeI_MkoA	-	1112	False	False	2.2e-16	72.2	0.0	False	False	KAG8718961.1
GCA_019616325.1-Fun_WSTG01000209.1_i000_002561	-	1047	Mokosh_TypeI_MkoA	-	1112	False	False	3.7e-23	94.6	0.0	False	False	KAG8718599.1
GCA_019616325.1-Fun_WSTG01000210.1_i000_002570	-	498	Mokosh_TypeI_MkoA	-	1112	False	False	1.8e-16	72.5	0.0	False	False	KAG8718587.1
GCA_019616325.1-Fun_WSTG01000212.1_i000_002592	-	198	Mokosh_TypeI_MkoA	-	1112	False	False	6.3e-18	77.3	0.0	False	False	KAG8718561.1
GCA_019616325.1-Fun_WSTG01000227.1_i000_002717	-	872	Mokosh_TypeI_MkoA	-	1112	False	False	3.7e-19	81.4	0.0	False	False	KAG8718319.1
GCA_019616325.1-Fun_WSTG01000238.1_i000_002819	-	953	Mokosh_TypeI_MkoA	-	1112	False	False	1.8e-23	95.7	0.0	False	False	KAG8718145.1
GCA_019616325.1-Fun_WSTG01000238.1_i000_002824	-	474	Mokosh_TypeI_MkoA	-	1112	False	False	6.9e-14	64.0	0.0	False	False	KAG8718150.1
GCA_019616325.1-Fun_WSTG01000264.1_i000_003013	-	599	Mokosh_TypeI_MkoA	-	1112	False	False	3.8e-15	68.1	0.0	False	False	KAG8717771.1
GCA_019616325.1-Fun_WSTG01000295.1_i000_003224	-	849	Mokosh_TypeI_MkoA	-	1112	False	False	0.00042	31.5	0.0	False	False	KAG8717367.1
GCA_019616325.1-Fun_WSTG01000314.1_i000_003380	-	406	Mokosh_TypeI_MkoA	-	1112	False	False	1.3e-25	102.7	0.0	False	False	KAG8717085.1
GCA_019616325.1-Fun_WSTG01000316.1_i000_003391	-	495	Mokosh_TypeI_MkoA	-	1112	False	False	5.2e-19	80.9	0.0	False	False	KAG8717053.1
GCA_019616325.1-Fun_WSTG01000316.1_i000_003394	-	241	Mokosh_TypeI_MkoA	-	1112	False	False	2.5e-17	75.3	0.0	False	False	KAG8717056.1
GCA_019616325.1-Fun_WSTG01000316.1_i000_003395	-	520	Mokosh_TypeI_MkoA	-	1112	False	False	9.1e-20	83.4	0.0	False	False	KAG8717057.1
GCA_019616325.1-Fun_WSTG01000318.1_i000_003404	-	320	Mokosh_TypeI_MkoA	-	1112	False	False	1e-16	73.3	0.0	False	False	KAG8717029.1
GCA_019616325.1-Fun_WSTG01000331.1_i000_003503	-	325	Mokosh_TypeI_MkoA	-	1112	False	False	3.5e-23	94.7	0.0	False	False	KAG8716845.1
GCA_019616325.1-Fun_WSTG01000364.1_i000_003705	-	553	Mokosh_TypeI_MkoA	-	1112	False	False	2.8e-06	38.7	0.0	False	False	KAG8716425.1
GCA_019616325.1-Fun_WSTG01000364.1_i000_003706	-	461	Mokosh_TypeI_MkoA	-	1112	False	False	1.9e-14	65.8	0.0	False	False	KAG8716426.1
GCA_019616325.1-Fun_WSTG01000367.1_i000_003725	-	170	Mokosh_TypeI_MkoA	-	1112	False	False	4.2e-06	38.2	0.0	False	False	KAG8716356.1
GCA_019616325.1-Fun_WSTG01000368.1_i000_003727	-	562	Mokosh_TypeI_MkoA	-	1112	False	False	3.7e-15	68.2	0.0	False	False	KAG8716338.1
GCA_019616325.1-Fun_WSTG01000368.1_i000_003729	-	660	Mokosh_TypeI_MkoA	-	1112	False	False	1.9999999999999998e-25	102.1	0.0	False	False	KAG8716340.1
GCA_019616325.1-Fun_WSTG01000368.1_i000_003730	-	159	Mokosh_TypeI_MkoA	-	1112	False	False	0.00046	31.4	0.0	False	False	KAG8716341.1
GCA_019616325.1-Fun_WSTG01000368.1_i000_003732	-	273	Mokosh_TypeI_MkoA	-	1112	False	False	6.1e-09	47.6	0.0	False	False	KAG8716343.1
GCA_019616325.1-Fun_WSTG01000368.1_i000_003733	-	1012	Mokosh_TypeI_MkoA	-	1112	False	False	7.5e-23	93.6	0.0	False	False	KAG8716344.1
GCA_019616325.1-Fun_WSTG01000384.1_i000_003835	-	865	Mokosh_TypeI_MkoA	-	1112	False	False	3.3e-24	98.1	0.0	False	False	KAG8715950.1
GCA_019616325.1-Fun_WSTG01000410.1_i000_004010	-	242	Mokosh_TypeI_MkoA	-	1112	False	False	5.1e-31	120.7	0.0	False	False	KAG8715389.1
GCA_019616325.1-Fun_WSTG01000410.1_i000_004011	-	1078	Mokosh_TypeI_MkoA	-	1112	False	False	2.3e-21	88.7	1.0	False	False	KAG8715390.1
GCA_019616325.1-Fun_WSTG01000412.1_i000_004038	-	643	Mokosh_TypeI_MkoA	-	1112	False	False	9.7e-09	46.9	0.0	False	False	KAG8715347.1
GCA_019616325.1-Fun_WSTG01000422.1_i000_004091	-	567	Mokosh_TypeI_MkoA	-	1112	False	False	1.7e-14	65.9	0.0	False	False	KAG8715161.1
GCA_019616325.1-Fun_WSTG01000484.1_i000_004483	-	487	Mokosh_TypeI_MkoA	-	1112	False	False	2.1e-10	52.4	0.0	False	False	KAG8714157.1
GCA_019616325.1-Fun_WSTG01000487.1_i000_004495	-	734	Mokosh_TypeI_MkoA	-	1112	False	False	1.3e-14	66.4	0.0	False	False	KAG8714120.1
GCA_019616325.1-Fun_WSTG01000487.1_i000_004496	-	480	Mokosh_TypeI_MkoA	-	1112	False	False	3.6e-06	38.4	0.0	False	False	KAG8714121.1
GCA_019616325.1-Fun_WSTG01000506.1_i000_004607	-	547	Mokosh_TypeI_MkoA	-	1112	False	False	9.9e-18	76.7	0.0	False	False	KAG8713825.1
GCA_019616325.1-Fun_WSTG01000521.1_i000_004688	-	510	Mokosh_TypeI_MkoA	-	1112	False	False	2.4e-13	62.2	0.0	False	False	KAG8713625.1
GCA_019616325.1-Fun_WSTG01000532.1_i000_004758	-	221	Mokosh_TypeI_MkoA	-	1112	False	False	2.6e-10	52.1	0.0	False	False	KAG8713454.1
GCA_019616325.1-Fun_WSTG01000535.1_i000_004769	-	697	Mokosh_TypeI_MkoA	-	1112	False	False	2e-53	194.9	0.0	False	False	KAG8713418.1
GCA_019616325.1-Fun_WSTG01000540.1_i000_004794	-	292	Mokosh_TypeI_MkoA	-	1112	False	False	1.7e-14	66.0	0.0	False	False	KAG8713341.1
GCA_019616325.1-Fun_WSTG01000540.1_i000_004795	-	338	Mokosh_TypeI_MkoA	-	1112	False	False	8.1e-09	47.2	0.0	False	False	KAG8713342.1
GCA_019616325.1-Fun_WSTG01000540.1_i000_004797	-	421	Mokosh_TypeI_MkoA	-	1112	False	False	1.3e-05	36.5	0.0	False	False	KAG8713344.1
GCA_019616325.1-Fun_WSTG01000540.1_i000_004798	-	423	Mokosh_TypeI_MkoA	-	1112	False	False	1.7e-06	39.4	0.0	False	False	KAG8713345.1
GCA_019616325.1-Fun_WSTG01000554.1_i000_004872	-	803	Mokosh_TypeI_MkoA	-	1112	False	False	1.3e-10	53.1	0.0	False	False	KAG8713160.1
GCA_019616325.1-Fun_WSTG01000570.1_i000_004951	-	481	Mokosh_TypeI_MkoA	-	1112	False	False	1.2e-16	73.1	0.0	False	False	KAG8712943.1
GCA_019616325.1-Fun_WSTG01000583.1_i000_005017	-	614	Mokosh_TypeI_MkoA	-	1112	False	False	1.2e-20	86.3	0.0	False	False	KAG8712771.1
GCA_019616325.1-Fun_WSTG01000600.1_i000_005116	-	479	Mokosh_TypeI_MkoA	-	1112	False	False	4e-08	44.9	0.0	False	False	KAG8712534.1
GCA_019616325.1-Fun_WSTG01000621.1_i000_005226	-	738	Mokosh_TypeI_MkoA	-	1112	False	False	2.8e-18	78.5	0.0	False	False	KAG8712267.1
GCA_019616325.1-Fun_WSTG01000631.1_i000_005272	-	702	Mokosh_TypeI_MkoA	-	1112	False	False	1.8e-15	69.2	0.0	False	False	KAG8712153.1
GCA_019616325.1-Fun_WSTG01000638.1_i000_005306	-	510	Mokosh_TypeI_MkoA	-	1112	False	False	1.8e-21	89.1	0.0	False	False	KAG8712062.1
GCA_019616325.1-Fun_WSTG01000654.1_i000_005402	-	619	Mokosh_TypeI_MkoA	-	1112	False	False	1.6e-16	72.7	0.0	False	False	KAG8711852.1
GCA_019616325.1-Fun_WSTG01000671.1_i000_005481	-	1116	Mokosh_TypeI_MkoA	-	1112	False	False	9.6e-36	136.3	2.0	False	False	KAG8711659.1
GCA_019616325.1-Fun_WSTG01000671.1_i000_005482	-	734	Mokosh_TypeI_MkoA	-	1112	False	False	1.5e-23	95.9	0.0	False	False	KAG8711660.1
GCA_019616325.1-Fun_WSTG01000674.1_i000_005499	-	436	Mokosh_TypeI_MkoA	-	1112	False	False	1.4e-16	72.8	0.0	False	False	KAG8711621.1
GCA_019616325.1-Fun_WSTG01000675.1_i000_005507	-	390	Mokosh_TypeI_MkoA	-	1112	False	False	3.5e-15	68.2	0.0	False	False	KAG8711604.1
GCA_019616325.1-Fun_WSTG01000679.1_i000_005526	-	358	Mokosh_TypeI_MkoA	-	1112	False	False	1.6e-10	52.8	0.0	False	False	KAG8711552.1
GCA_019616325.1-Fun_WSTG01000712.1_i000_005666	-	581	Mokosh_TypeI_MkoA	-	1112	False	False	3.1e-12	58.4	0.0	False	False	KAG8711199.1
GCA_019616325.1-Fun_WSTG01000712.1_i000_005667	-	484	Mokosh_TypeI_MkoA	-	1112	False	False	1.6e-11	56.1	0.0	False	False	KAG8711200.1
GCA_019616325.1-Fun_WSTG01000715.1_i000_005686	-	875	Mokosh_TypeI_MkoA	-	1112	False	False	5.799999999999999e-42	156.9	0.0	False	False	KAG8711151.1
GCA_019616325.1-Fun_WSTG01000715.1_i000_005687	-	842	Mokosh_TypeI_MkoA	-	1112	False	False	5.1e-23	94.2	0.0	False	False	KAG8711152.1
GCA_019616325.1-Fun_WSTG01000730.1_i000_005756	-	233	Mokosh_TypeI_MkoA	-	1112	False	False	6.8e-17	73.9	0.0	False	False	KAG8710986.1
GCA_019616325.1-Fun_WSTG01000752.1_i000_005873	-	237	Mokosh_TypeI_MkoA	-	1112	False	False	1.4e-18	79.5	0.0	False	False	KAG8710733.1
GCA_019616325.1-Fun_WSTG01000756.1_i000_005895	-	202	Mokosh_TypeI_MkoA	-	1112	False	False	6.1e-06	37.6	0.0	False	False	KAG8710681.1
GCA_019616325.1-Fun_WSTG01000758.1_i000_005904	-	304	Mokosh_TypeI_MkoA	-	1112	False	False	2.8e-20	85.1	0.0	False	False	KAG8710660.1
GCA_019616325.1-Fun_WSTG01000760.1_i000_005914	-	336	Mokosh_TypeI_MkoA	-	1112	False	False	4.1e-19	81.3	0.0	False	False	KAG8710635.1
GCA_019616325.1-Fun_WSTG01000766.1_i000_005929	-	335	Mokosh_TypeI_MkoA	-	1112	False	False	3.4e-17	74.9	0.0	False	False	KAG8710574.1
GCA_019616325.1-Fun_WSTG01000768.1_i000_005937	-	671	Mokosh_TypeI_MkoA	-	1112	False	False	2.5e-17	75.4	0.0	False	False	KAG8710551.1
GCA_019616325.1-Fun_WSTG01000782.1_i000_006000	-	827	Mokosh_TypeI_MkoA	-	1112	False	False	1.4e-16	72.9	0.0	False	False	KAG8710408.1
GCA_019616325.1-Fun_WSTG01000784.1_i000_006005	-	536	Mokosh_TypeI_MkoA	-	1112	False	False	1.4e-17	76.2	0.0	False	False	KAG8710387.1
GCA_019616325.1-Fun_WSTG01000784.1_i000_006006	-	454	Mokosh_TypeI_MkoA	-	1112	False	False	7.9e-09	47.2	0.0	False	False	KAG8710388.1
GCA_019616325.1-Fun_WSTG01000797.1_i000_006060	-	347	Mokosh_TypeI_MkoA	-	1112	False	False	1.7e-15	69.3	0.0	False	False	KAG8710256.1
GCA_019616325.1-Fun_WSTG01000797.1_i000_006061	-	360	Mokosh_TypeI_MkoA	-	1112	False	False	7.6e-14	63.8	0.0	False	False	KAG8710257.1
GCA_019616325.1-Fun_WSTG01000797.1_i000_006062	-	442	Mokosh_TypeI_MkoA	-	1112	False	False	2.8e-17	75.2	0.0	False	False	KAG8710258.1
GCA_019616325.1-Fun_WSTG01000808.1_i000_006111	-	692	Mokosh_TypeI_MkoA	-	1112	False	False	9.8e-18	76.7	0.0	False	False	KAG8710126.1
GCA_019616325.1-Fun_WSTG01000808.1_i000_006112	-	574	Mokosh_TypeI_MkoA	-	1112	False	False	9.2e-17	73.5	0.0	False	False	KAG8710127.1
GCA_019616325.1-Fun_WSTG01000818.1_i000_006141	-	310	Mokosh_TypeI_MkoA	-	1112	False	False	6.4e-10	50.8	0.0	False	False	KAG8710034.1
GCA_019616325.1-Fun_WSTG01000818.1_i000_006142	-	328	Mokosh_TypeI_MkoA	-	1112	False	False	1.6e-09	49.5	0.0	False	False	KAG8710035.1
GCA_019616325.1-Fun_WSTG01000818.1_i000_006144	-	466	Mokosh_TypeI_MkoA	-	1112	False	False	9.4e-07	40.3	0.0	False	False	KAG8710037.1
GCA_019616325.1-Fun_WSTG01000818.1_i000_006145	-	447	Mokosh_TypeI_MkoA	-	1112	False	False	2.3e-06	39.0	0.0	False	False	KAG8710038.1
GCA_019616325.1-Fun_WSTG01000820.1_i000_006153	-	867	Mokosh_TypeI_MkoA	-	1112	False	False	3.3e-20	84.9	0.0	False	False	KAG8710016.1
GCA_019616325.1-Fun_WSTG01000847.1_i000_006271	-	231	Mokosh_TypeI_MkoA	-	1112	False	False	8.7e-17	73.5	0.0	False	False	KAG8709735.1
GCA_019616325.1-Fun_WSTG01000864.1_i000_006333	-	461	Mokosh_TypeI_MkoA	-	1112	False	False	4.2e-18	77.9	0.0	False	False	KAG8709573.1
GCA_019616325.1-Fun_WSTG01000864.1_i000_006334	-	574	Mokosh_TypeI_MkoA	-	1112	False	False	1.8e-17	75.8	0.1	False	False	KAG8709574.1
GCA_019616325.1-Fun_WSTG01000907.1_i000_006519	-	429	Mokosh_TypeI_MkoA	-	1112	False	False	2.1e-12	59.1	0.0	False	False	KAG8709166.1
GCA_019616325.1-Fun_WSTG01000946.1_i000_006695	-	536	Mokosh_TypeI_MkoA	-	1112	False	False	2e-21	88.9	0.0	False	False	KAG8708756.1
GCA_019616325.1-Fun_WSTG01000994.1_i000_006887	-	258	Mokosh_TypeI_MkoA	-	1112	False	False	4.4e-05	34.8	0.0	False	False	KAG8708294.1
GCA_019616325.1-Fun_WSTG01000994.1_i000_006888	-	214	Mokosh_TypeI_MkoA	-	1112	False	False	2.2e-15	68.9	0.0	False	False	KAG8708295.1
GCA_019616325.1-Fun_WSTG01000995.1_i000_006893	-	356	Mokosh_TypeI_MkoA	-	1112	False	False	2.5e-24	98.5	0.0	False	False	KAG8708284.1
GCA_019616325.1-Fun_WSTG01001000.1_i000_006910	-	508	Mokosh_TypeI_MkoA	-	1112	False	False	1.9e-17	75.7	0.0	False	False	KAG8708243.1
GCA_019616325.1-Fun_WSTG01001000.1_i000_006911	-	188	Mokosh_TypeI_MkoA	-	1112	False	False	1.9e-10	52.6	0.0	False	False	KAG8708244.1
GCA_019616325.1-Fun_WSTG01001000.1_i000_006912	-	431	Mokosh_TypeI_MkoA	-	1112	False	False	7.4e-20	83.7	0.0	False	False	KAG8708245.1
GCA_019616325.1-Fun_WSTG01001013.1_i000_006956	-	266	Mokosh_TypeI_MkoA	-	1112	False	False	4.7e-14	64.5	0.0	False	False	KAG8708124.1
GCA_019616325.1-Fun_WSTG01001017.1_i000_006976	-	538	Mokosh_TypeI_MkoA	-	1112	False	False	6.2e-13	60.8	0.0	False	False	KAG8708085.1
GCA_019616325.1-Fun_WSTG01001020.1_i000_006981	-	451	Mokosh_TypeI_MkoA	-	1112	False	False	1.3e-20	86.2	0.0	False	False	KAG8708053.1
GCA_019616325.1-Fun_WSTG01001024.1_i000_007002	-	231	Mokosh_TypeI_MkoA	-	1112	False	False	8.3e-12	57.0	0.0	False	False	KAG8708019.1
GCA_019616325.1-Fun_WSTG01001040.1_i000_007069	-	609	Mokosh_TypeI_MkoA	-	1112	False	False	1.8e-17	75.8	0.2	False	False	KAG8707876.1
GCA_019616325.1-Fun_WSTG01001040.1_i000_007070	-	538	Mokosh_TypeI_MkoA	-	1112	False	False	6.7e-12	57.4	0.0	False	False	KAG8707877.1
GCA_019616325.1-Fun_WSTG01001064.1_i000_007168	-	712	Mokosh_TypeI_MkoA	-	1112	False	False	1.2e-13	63.2	0.0	False	False	KAG8707648.1
GCA_019616325.1-Fun_WSTG01001084.1_i000_007259	-	489	Mokosh_TypeI_MkoA	-	1112	False	False	3.1e-12	58.4	0.0	False	False	KAG8707474.1
GCA_019616325.1-Fun_WSTG01001103.1_i000_007322	-	429	Mokosh_TypeI_MkoA	-	1112	False	False	1.9e-12	59.2	0.0	False	False	KAG8707328.1
GCA_019616325.1-Fun_WSTG01001135.1_i000_007429	-	377	Mokosh_TypeI_MkoA	-	1112	False	False	2.7e-13	62.0	0.0	False	False	KAG8707046.1
GCA_019616325.1-Fun_WSTG01001140.1_i000_007450	-	442	Mokosh_TypeI_MkoA	-	1112	False	False	4.3e-20	84.5	0.0	False	False	KAG8707001.1
GCA_019616325.1-Fun_WSTG01001141.1_i000_007456	-	837	Mokosh_TypeI_MkoA	-	1112	False	False	3.9e-34	131.0	0.0	False	False	KAG8706995.1
GCA_019616325.1-Fun_WSTG01001153.1_i000_007496	-	513	Mokosh_TypeI_MkoA	-	1112	False	False	5.6e-19	80.8	0.0	False	False	KAG8706889.1
GCA_019616325.1-Fun_WSTG01001162.1_i000_007531	-	659	Mokosh_TypeI_MkoA	-	1112	False	False	2.0000000000000002e-23	95.5	0.0	False	False	KAG8706811.1
GCA_019616325.1-Fun_WSTG01001162.1_i000_007532	-	594	Mokosh_TypeI_MkoA	-	1112	False	False	6.2e-20	84.0	0.0	False	False	KAG8706812.1
GCA_019616325.1-Fun_WSTG01001178.1_i000_007599	-	566	Mokosh_TypeI_MkoA	-	1112	False	False	1.2e-17	76.3	0.0	False	False	KAG8706658.1
GCA_019616325.1-Fun_WSTG01001200.1_i000_007687	-	419	Mokosh_TypeI_MkoA	-	1112	False	False	3e-22	91.7	0.0	False	False	KAG8706470.1
GCA_019616325.1-Fun_WSTG01001232.1_i000_007801	-	1007	Mokosh_TypeI_MkoA	-	1112	False	False	1.5e-12	59.5	0.0	False	False	KAG8706200.1
GCA_019616325.1-Fun_WSTG01001239.1_i000_007830	-	705	Mokosh_TypeI_MkoA	-	1112	False	False	2.5e-20	85.3	0.0	False	False	KAG8706152.1
GCA_019616325.1-Fun_WSTG01001244.1_i000_007845	-	487	Mokosh_TypeI_MkoA	-	1112	False	False	9.9e-21	86.6	0.0	False	False	KAG8706108.1
GCA_019616325.1-Fun_WSTG01001259.1_i000_007893	-	802	Mokosh_TypeI_MkoA	-	1112	False	False	7.2e-23	93.7	0.0	False	False	KAG8705996.1
GCA_019616325.1-Fun_WSTG01001327.1_i000_008142	-	1638	Mokosh_TypeI_MkoA	-	1112	False	False	7.3e-29	113.5	0.6	False	False	KAG8705429.1
GCA_019616325.1-Fun_WSTG01001335.1_i000_008165	-	621	Mokosh_TypeI_MkoA	-	1112	False	False	7.7e-19	80.3	0.0	False	False	KAG8705365.1
GCA_019616325.1-Fun_WSTG01001335.1_i000_008166	-	633	Mokosh_TypeI_MkoA	-	1112	False	False	1.2e-15	69.8	0.0	False	False	KAG8705366.1
GCA_019616325.1-Fun_WSTG01001398.1_i000_008378	-	857	Mokosh_TypeI_MkoA	-	1112	False	False	6.9e-20	83.8	0.0	False	False	KAG8704892.1
GCA_019616325.1-Fun_WSTG01001398.1_i000_008379	-	440	Mokosh_TypeI_MkoA	-	1112	False	False	7.4e-17	73.8	0.0	False	False	KAG8704893.1
GCA_019616325.1-Fun_WSTG01001431.1_i000_008476	-	378	Mokosh_TypeI_MkoA	-	1112	False	False	6.1e-19	80.7	0.0	False	False	KAG8704643.1
GCA_019616325.1-Fun_WSTG01001435.1_i000_008488	-	578	Mokosh_TypeI_MkoA	-	1112	False	False	2e-08	45.8	0.0	False	False	KAG8704621.1
GCA_019616325.1-Fun_WSTG01001435.1_i000_008489	-	609	Mokosh_TypeI_MkoA	-	1112	False	False	6.9e-11	54.0	0.0	False	False	KAG8704622.1
GCA_019616325.1-Fun_WSTG01001440.1_i000_008507	-	305	Mokosh_TypeI_MkoA	-	1112	False	False	2.2e-13	62.3	0.0	False	False	KAG8704587.1
GCA_019616325.1-Fun_WSTG01001440.1_i000_008508	-	191	Mokosh_TypeI_MkoA	-	1112	False	False	1e-05	36.9	0.0	False	False	KAG8704588.1
GCA_019616325.1-Fun_WSTG01001448.1_i000_008536	-	465	Mokosh_TypeI_MkoA	-	1112	False	False	1.7e-15	69.3	0.0	False	False	KAG8704525.1
GCA_019616325.1-Fun_WSTG01001490.1_i000_008661	-	1229	Mokosh_TypeI_MkoA	-	1112	False	False	4.3000000000000004e-30	117.6	1.5	False	False	KAG8704206.1
GCA_019616325.1-Fun_WSTG01001491.1_i000_008662	-	557	Mokosh_TypeI_MkoA	-	1112	False	False	2.6e-17	75.3	0.0	False	False	KAG8704200.1
GCA_019616325.1-Fun_WSTG01001491.1_i000_008663	-	612	Mokosh_TypeI_MkoA	-	1112	False	False	2.7e-18	78.5	0.1	False	False	KAG8704201.1
GCA_019616325.1-Fun_WSTG01001538.1_i000_008810	-	845	Mokosh_TypeI_MkoA	-	1112	False	False	9.900000000000001e-33	126.3	0.0	False	False	KAG8703854.1
GCA_019616325.1-Fun_WSTG01001555.1_i000_008862	-	310	Mokosh_TypeI_MkoA	-	1112	False	False	2.4e-18	78.7	0.0	False	False	KAG8703725.1
GCA_019616325.1-Fun_WSTG01001555.1_i000_008863	-	257	Mokosh_TypeI_MkoA	-	1112	False	False	1.1e-10	53.4	0.0	False	False	KAG8703726.1
GCA_019616325.1-Fun_WSTG01001573.1_i000_008915	-	639	Mokosh_TypeI_MkoA	-	1112	False	False	1.1e-17	76.5	0.0	False	False	KAG8703599.1
GCA_019616325.1-Fun_WSTG01001592.1_i000_008986	-	1207	Mokosh_TypeI_MkoA	-	1112	False	False	3.3e-13	61.7	0.0	False	False	KAG8703449.1
GCA_019616325.1-Fun_WSTG01001611.1_i000_009042	-	804	Mokosh_TypeI_MkoA	-	1112	False	False	3.9e-44	164.1	0.0	False	False	KAG8703321.1
GCA_019616325.1-Fun_WSTG01001647.1_i000_009158	-	284	Mokosh_TypeI_MkoA	-	1112	False	False	1.2e-20	86.4	0.0	False	False	KAG8703057.1
GCA_019616325.1-Fun_WSTG01001665.1_i000_009214	-	516	Mokosh_TypeI_MkoA	-	1112	False	False	5.1e-09	47.8	0.0	False	False	KAG8702925.1
GCA_019616325.1-Fun_WSTG01001731.1_i000_009426	-	397	Mokosh_TypeI_MkoA	-	1112	False	False	3.3e-07	41.8	0.0	False	False	KAG8702461.1
GCA_019616325.1-Fun_WSTG01001731.1_i000_009427	-	317	Mokosh_TypeI_MkoA	-	1112	False	False	3.3e-14	65.0	0.0	False	False	KAG8702462.1
GCA_019616325.1-Fun_WSTG01001744.1_i000_009475	-	506	Mokosh_TypeI_MkoA	-	1112	False	False	1.2e-14	66.5	0.0	False	False	KAG8702356.1
GCA_019616325.1-Fun_WSTG01001745.1_i000_009481	-	438	Mokosh_TypeI_MkoA	-	1112	False	False	8.8e-11	53.7	0.0	False	False	KAG8702353.1
GCA_019616325.1-Fun_WSTG01001748.1_i000_009486	-	308	Mokosh_TypeI_MkoA	-	1112	False	False	9.6e-17	73.4	0.0	False	False	KAG8702334.1
GCA_019616325.1-Fun_WSTG01001752.1_i000_009494	-	605	Mokosh_TypeI_MkoA	-	1112	False	False	2.8e-09	48.7	0.0	False	False	KAG8702311.1
GCA_019616325.1-Fun_WSTG01001779.1_i000_009598	-	518	Mokosh_TypeI_MkoA	-	1112	False	False	3e-22	91.6	0.0	False	False	KAG8702096.1
GCA_019616325.1-Fun_WSTG01001822.1_i000_009714	-	219	Mokosh_TypeI_MkoA	-	1112	False	False	4.5e-15	67.9	0.0	False	False	KAG8701830.1
GCA_019616325.1-Fun_WSTG01001823.1_i000_009717	-	720	Mokosh_TypeI_MkoA	-	1112	False	False	7.9e-18	77.0	0.0	False	False	KAG8701822.1
GCA_019616325.1-Fun_WSTG01001823.1_i000_009719	-	635	Mokosh_TypeI_MkoA	-	1112	False	False	2.5e-09	48.8	0.0	False	False	KAG8701824.1
GCA_019616325.1-Fun_WSTG01001902.1_i000_009916	-	295	Mokosh_TypeI_MkoA	-	1112	False	False	2.1e-20	85.5	0.0	False	False	KAG8701302.1
GCA_019616325.1-Fun_WSTG01001912.1_i000_009945	-	379	Mokosh_TypeI_MkoA	-	1112	False	False	1.5e-20	86.0	0.0	False	False	KAG8701243.1
GCA_019616325.1-Fun_WSTG01001917.1_i000_009959	-	1119	Mokosh_TypeI_MkoA	-	1112	False	False	9e-21	86.7	0.0	False	False	KAG8701213.1
GCA_019616325.1-Fun_WSTG01002030.1_i000_010253	-	155	Mokosh_TypeI_MkoA	-	1112	False	False	6.5e-07	40.8	0.0	False	False	KAG8700533.1
GCA_019616325.1-Fun_WSTG01002042.1_i000_010290	-	507	Mokosh_TypeI_MkoA	-	1112	False	False	2.5e-10	52.1	0.1	False	False	KAG8700457.1
GCA_019616325.1-Fun_WSTG01002045.1_i000_010304	-	308	Mokosh_TypeI_MkoA	-	1112	False	False	3.8e-20	84.7	0.0	False	False	KAG8700439.1
GCA_019616325.1-Fun_WSTG01002062.1_i000_010336	-	304	Mokosh_TypeI_MkoA	-	1112	False	False	1.1e-14	66.6	0.0	False	False	KAG8700357.1
GCA_019616325.1-Fun_WSTG01002067.1_i000_010350	-	811	Mokosh_TypeI_MkoA	-	1112	False	False	3.5e-09	48.4	0.2	False	False	KAG8700322.1
GCA_019616325.1-Fun_WSTG01002090.1_i000_010406	-	973	Mokosh_TypeI_MkoA	-	1112	False	False	2.1e-42	158.3	0.0	False	False	KAG8700195.1
GCA_019616325.1-Fun_WSTG01002133.1_i000_010522	-	422	Mokosh_TypeI_MkoA	-	1112	False	False	2.8e-20	85.1	0.0	False	False	KAG8699930.1
GCA_019616325.1-Fun_WSTG01002158.1_i000_010583	-	363	Mokosh_TypeI_MkoA	-	1112	False	False	1.7e-19	82.5	0.0	False	False	KAG8699784.1
GCA_019616325.1-Fun_WSTG01002186.1_i000_010644	-	304	Mokosh_TypeI_MkoA	-	1112	False	False	1.4e-14	66.2	0.0	False	False	KAG8699613.1
GCA_019616325.1-Fun_WSTG01002190.1_i000_010657	-	339	Mokosh_TypeI_MkoA	-	1112	False	False	3.2e-19	81.6	0.0	False	False	KAG8699584.1
GCA_019616325.1-Fun_WSTG01002269.1_i000_010825	-	982	Mokosh_TypeI_MkoA	-	1112	False	False	3.7e-12	58.2	0.1	False	False	KAG8699161.1
GCA_019616325.1-Fun_WSTG01002275.1_i000_010839	-	397	Mokosh_TypeI_MkoA	-	1112	False	False	2e-16	72.3	0.0	False	False	KAG8699126.1
GCA_019616325.1-Fun_WSTG01002319.1_i000_010942	-	1162	Mokosh_TypeI_MkoA	-	1112	False	False	1.1e-21	89.8	0.0	False	False	KAG8698896.1
GCA_019616325.1-Fun_WSTG01002355.1_i000_011032	-	273	Mokosh_TypeI_MkoA	-	1112	False	False	2.3e-17	75.5	0.0	False	False	KAG8698679.1
GCA_019616325.1-Fun_WSTG01002413.1_i000_011180	-	313	Mokosh_TypeI_MkoA	-	1112	False	False	3.4e-17	74.9	0.0	False	False	KAG8698334.1
GCA_019616325.1-Fun_WSTG01002413.1_i000_011181	-	444	Mokosh_TypeI_MkoA	-	1112	False	False	7.9e-13	60.4	0.0	False	False	KAG8698335.1
GCA_019616325.1-Fun_WSTG01002449.1_i000_011270	-	163	Mokosh_TypeI_MkoA	-	1112	False	False	0.00018	32.8	0.0	False	False	KAG8698138.1
GCA_019616325.1-Fun_WSTG01002498.1_i000_011382	-	353	Mokosh_TypeI_MkoA	-	1112	False	False	2e-19	82.3	0.0	False	False	KAG8697861.1
GCA_019616325.1-Fun_WSTG01002498.1_i000_011383	-	445	Mokosh_TypeI_MkoA	-	1112	False	False	4.4e-19	81.2	0.0	False	False	KAG8697862.1
GCA_019616325.1-Fun_WSTG01002551.1_i000_011500	-	363	Mokosh_TypeI_MkoA	-	1112	False	False	1.8e-19	82.5	0.0	False	False	KAG8697578.1
GCA_019616325.1-Fun_WSTG01002582.1_i000_011566	-	329	Mokosh_TypeI_MkoA	-	1112	False	False	4e-20	84.6	0.0	False	False	KAG8697429.1
GCA_019616325.1-Fun_WSTG01002588.1_i000_011576	-	535	Mokosh_TypeI_MkoA	-	1112	False	False	6.1e-14	64.1	0.2	False	False	KAG8697407.1
GCA_019616325.1-Fun_WSTG01002624.1_i000_011658	-	1357	Mokosh_TypeI_MkoA	-	1112	False	False	2.8e-10	52.0	0.0	False	False	KAG8697224.1
GCA_019616325.1-Fun_WSTG01002806.1_i000_012059	-	467	Mokosh_TypeI_MkoA	-	1112	False	False	4e-16	71.4	0.0	False	False	KAG8696336.1
GCA_019616325.1-Fun_WSTG01002833.1_i000_012112	-	259	Mokosh_TypeI_MkoA	-	1112	False	False	3e-13	61.8	0.0	False	False	KAG8696210.1
GCA_019616325.1-Fun_WSTG01002861.1_i000_012161	-	582	Mokosh_TypeI_MkoA	-	1112	False	False	2.6e-20	85.2	0.0	False	False	KAG8696091.1
GCA_019616325.1-Fun_WSTG01002939.1_i000_012307	-	434	Mokosh_TypeI_MkoA	-	1112	False	False	2.7e-16	71.9	0.0	False	False	KAG8695740.1
GCA_019616325.1-Fun_WSTG01002972.1_i000_012374	-	334	Mokosh_TypeI_MkoA	-	1112	False	False	5e-09	47.8	0.0	False	False	KAG8695593.1
GCA_019616325.1-Fun_WSTG01002976.1_i000_012382	-	278	Mokosh_TypeI_MkoA	-	1112	False	False	4.3e-12	58.0	0.0	False	False	KAG8695576.1
GCA_019616325.1-Fun_WSTG01002977.1_i000_012385	-	440	Mokosh_TypeI_MkoA	-	1112	False	False	4.6e-11	54.6	0.0	False	False	KAG8695571.1
GCA_019616325.1-Fun_WSTG01002979.1_i000_012392	-	334	Mokosh_TypeI_MkoA	-	1112	False	False	4.9e-10	51.2	0.0	False	False	KAG8695564.1
GCA_019616325.1-Fun_WSTG01003002.1_i000_012441	-	440	Mokosh_TypeI_MkoA	-	1112	False	False	4.6e-11	54.6	0.0	False	False	KAG8695460.1
GCA_019616325.1-Fun_WSTG01003011.1_i000_012460	-	260	Mokosh_TypeI_MkoA	-	1112	False	False	1.1000000000000001e-27	109.7	0.0	False	False	KAG8695417.1
GCA_019616325.1-Fun_WSTG01003073.1_i000_012561	-	560	Mokosh_TypeI_MkoA	-	1112	False	False	1e-09	50.1	0.0	False	False	KAG8695163.1
GCA_019616325.1-Fun_WSTG01003111.1_i000_012639	-	671	Mokosh_TypeI_MkoA	-	1112	False	False	1.6e-16	72.7	0.0	False	False	KAG8694988.1
GCA_019616325.1-Fun_WSTG01003225.1_i000_012849	-	622	Mokosh_TypeI_MkoA	-	1112	False	False	2.9e-15	68.5	0.0	False	False	KAG8694502.1
GCA_019616325.1-Fun_WSTG01003264.1_i000_012925	-	714	Mokosh_TypeI_MkoA	-	1112	False	False	1.4e-20	86.1	0.0	False	False	KAG8694341.1
GCA_019616325.1-Fun_WSTG01003372.1_i000_013119	-	974	Mokosh_TypeI_MkoA	-	1112	False	False	9e-13	60.2	0.0	False	False	KAG8693886.1
GCA_019616325.1-Fun_WSTG01003484.1_i000_013317	-	477	Mokosh_TypeI_MkoA	-	1112	False	False	2.4e-20	85.3	0.0	False	False	KAG8693436.1
GCA_019616325.1-Fun_WSTG01003486.1_i000_013319	-	649	Mokosh_TypeI_MkoA	-	1112	False	False	2.3e-07	42.3	0.0	False	False	KAG8693429.1
GCA_019616325.1-Fun_WSTG01003586.1_i000_013485	-	457	Mokosh_TypeI_MkoA	-	1112	False	False	2.7e-19	81.8	0.0	False	False	KAG8693044.1
GCA_019616325.1-Fun_WSTG01003633.1_i000_013562	-	502	Mokosh_TypeI_MkoA	-	1112	False	False	3.7e-19	81.4	0.0	False	False	KAG8692871.1
GCA_019616325.1-Fun_WSTG01003708.1_i000_013686	-	626	Mokosh_TypeI_MkoA	-	1112	False	False	1.1e-16	73.1	0.0	False	False	KAG8692585.1
GCA_019616325.1-Fun_WSTG01003712.1_i000_013693	-	371	Mokosh_TypeI_MkoA	-	1112	False	False	5.4e-23	94.1	0.0	False	False	KAG8692568.1
GCA_019616325.1-Fun_WSTG01003736.1_i000_013730	-	428	Mokosh_TypeI_MkoA	-	1112	False	False	2.9e-17	75.1	0.0	False	False	KAG8692482.1
GCA_019616325.1-Fun_WSTG01003778.1_i000_013799	-	743	Mokosh_TypeI_MkoA	-	1112	False	False	1.6000000000000001e-28	112.4	0.0	False	False	KAG8692330.1
GCA_019616325.1-Fun_WSTG01003797.1_i000_013830	-	677	Mokosh_TypeI_MkoA	-	1112	False	False	1.2e-13	63.2	0.0	False	False	KAG8692262.1
GCA_019616325.1-Fun_WSTG01003807.1_i000_013843	-	254	Mokosh_TypeI_MkoA	-	1112	False	False	5.9e-18	77.4	0.0	False	False	KAG8692226.1
GCA_019616325.1-Fun_WSTG01003810.1_i000_013846	-	624	Mokosh_TypeI_MkoA	-	1112	False	False	5.7e-08	44.3	0.0	False	False	KAG8692219.1
GCA_019616325.1-Fun_WSTG01003812.1_i000_013848	-	547	Mokosh_TypeI_MkoA	-	1112	False	False	1.1e-20	86.4	0.0	False	False	KAG8692212.1
GCA_019616325.1-Fun_WSTG01003824.1_i000_013861	-	1075	Mokosh_TypeI_MkoA	-	1112	False	False	2.4e-23	95.3	0.0	False	False	KAG8692183.1
GCA_019616325.1-Fun_WSTG01003879.1_i000_013952	-	758	Mokosh_TypeI_MkoA	-	1112	False	False	6.7e-20	83.9	0.0	False	False	KAG8691803.1
GCA_019616325.1-Fun_WSTG01003901.1_i000_013991	-	867	Mokosh_TypeI_MkoA	-	1112	False	False	5.3000000000000004e-30	117.3	0.0	False	False	KAG8691568.1
GCA_019616325.1-Fun_WSTG01003981.1_i000_014109	-	267	Mokosh_TypeI_MkoA	-	1112	False	False	4.7e-27	107.5	0.0	False	False	KAG8690904.1
GCA_019616325.1-Fun_WSTG01003987.1_i000_014116	-	219	Mokosh_TypeI_MkoA	-	1112	False	False	3.8e-22	91.3	0.0	False	False	KAG8690866.1
GCA_019616325.1-Fun_WSTG01004001.1_i000_014147	-	684	Mokosh_TypeI_MkoA	-	1112	False	False	5.1e-18	77.6	0.0	False	False	KAG8690762.1
GCA_019616325.1-Fun_WSTG01004015.1_i000_014166	-	340	Mokosh_TypeI_MkoA	-	1112	False	False	4.6e-17	74.5	0.0	False	False	KAG8690671.1
GCA_019616325.1-Fun_WSTG01004072.1_i000_014248	-	388	Mokosh_TypeI_MkoA	-	1112	False	False	4.5e-18	77.8	0.0	False	False	KAG8690308.1
GCA_019616325.1-Fun_WSTG01004074.1_i000_014253	-	274	Mokosh_TypeI_MkoA	-	1112	False	False	5.7e-09	47.7	0.0	False	False	KAG8690293.1
GCA_019616325.1-Fun_WSTG01004122.1_i000_014312	-	230	Mokosh_TypeI_MkoA	-	1112	False	False	2e-15	69.0	0.0	False	False	KAG8690037.1
GCA_019616325.1-Fun_WSTG01004196.1_i000_014419	-	229	Mokosh_TypeI_MkoA	-	1112	False	False	1.5e-19	82.7	0.0	False	False	KAG8689635.1
GCA_019616325.1-Fun_WSTG01004196.1_i000_014420	-	173	Mokosh_TypeI_MkoA	-	1112	False	False	4e-06	38.2	0.0	False	False	KAG8689636.1
GCA_019616325.1-Fun_WSTG01004224.1_i000_014462	-	420	Mokosh_TypeI_MkoA	-	1112	False	False	4.4e-19	81.2	0.0	False	False	KAG8689500.1
GCA_019616325.1-Fun_WSTG01004246.1_i000_014498	-	421	Mokosh_TypeI_MkoA	-	1112	False	False	4.6e-21	87.7	0.1	False	False	KAG8689377.1
GCA_019616325.1-Fun_WSTG01004359.1_i000_014672	-	749	Mokosh_TypeI_MkoA	-	1112	False	False	7.3e-07	40.7	0.1	False	False	KAG8688827.1
GCA_019616325.1-Fun_WSTG01004402.1_i000_014739	-	416	Mokosh_TypeI_MkoA	-	1112	False	False	2.5e-19	82.0	0.0	False	False	KAG8688618.1
GCA_019616325.1-Fun_WSTG01004436.1_i000_014795	-	187	Mokosh_TypeI_MkoA	-	1112	False	False	6.9e-13	60.6	0.0	False	False	KAG8688467.1
GCA_019616325.1-Fun_WSTG01004448.1_i000_014816	-	123	Mokosh_TypeI_MkoA	-	1112	False	False	3.4e-07	41.8	0.0	False	False	KAG8688406.1
GCA_019616325.1-Fun_WSTG01004452.1_i000_014821	-	215	Mokosh_TypeI_MkoA	-	1112	False	False	2.6e-10	52.1	0.0	False	False	KAG8688387.1
GCA_019616325.1-Fun_WSTG01004462.1_i000_014839	-	492	Mokosh_TypeI_MkoA	-	1112	False	False	2.7e-11	55.4	0.0	False	False	KAG8688345.1
GCA_019616325.1-Fun_WSTG01004525.1_i000_014930	-	613	Mokosh_TypeI_MkoA	-	1112	False	False	2.1e-14	65.7	0.0	False	False	KAG8688066.1
GCA_019616325.1-Fun_WSTG01004572.1_i000_014994	-	251	Mokosh_TypeI_MkoA	-	1112	False	False	2.8e-18	78.5	0.0	False	False	KAG8687869.1
GCA_019616325.1-Fun_WSTG01004594.1_i000_015036	-	732	Mokosh_TypeI_MkoA	-	1112	False	False	2.7e-19	81.8	0.0	False	False	KAG8687767.1
GCA_019616325.1-Fun_WSTG01004702.1_i000_015178	-	185	Mokosh_TypeI_MkoA	-	1112	False	False	8.2e-15	67.0	0.0	False	False	KAG8687338.1
GCA_019616325.1-Fun_WSTG01004707.1_i000_015181	-	251	Mokosh_TypeI_MkoA	-	1112	False	False	1.1e-10	53.3	0.0	False	False	KAG8687320.1
GCA_019616325.1-Fun_WSTG01004735.1_i000_015216	-	264	Mokosh_TypeI_MkoA	-	1112	False	False	1.4e-10	53.0	0.0	False	False	KAG8687225.1
GCA_019616325.1-Fun_WSTG01004831.1_i000_015323	-	139	Mokosh_TypeI_MkoA	-	1112	False	False	1.5e-07	42.9	0.0	False	False	KAG8686878.1
GCA_019616325.1-Fun_WSTG01004859.1_i000_015345	-	351	Mokosh_TypeI_MkoA	-	1112	False	False	1.2e-05	36.7	0.0	False	False	KAG8686789.1
GCA_019616325.1-Fun_WSTG01004909.1_i000_015401	-	292	Mokosh_TypeI_MkoA	-	1112	False	False	9.6e-11	53.5	0.0	False	False	KAG8686604.1
GCA_019616325.1-Fun_WSTG01005004.1_i000_015516	-	421	Mokosh_TypeI_MkoA	-	1112	False	False	3.5e-20	84.8	0.0	False	False	KAG8686276.1
GCA_019616325.1-Fun_WSTG01005033.1_i000_015551	-	369	Mokosh_TypeI_MkoA	-	1112	False	False	2.3e-16	72.2	0.0	False	False	KAG8686182.1
GCA_019616325.1-Fun_WSTG01005038.1_i000_015561	-	374	Mokosh_TypeI_MkoA	-	1112	False	False	2.0000000000000002e-24	98.8	0.0	False	False	KAG8686161.1
GCA_019616325.1-Fun_WSTG01005054.1_i000_015579	-	849	Mokosh_TypeI_MkoA	-	1112	False	False	5.5e-10	51.0	0.0	False	False	KAG8686115.1
GCA_019616325.1-Fun_WSTG01005103.1_i000_015632	-	319	Mokosh_TypeI_MkoA	-	1112	False	False	3.8e-33	127.7	0.0	False	False	KAG8685962.1
GCA_019616325.1-Fun_WSTG01005140.1_i000_015676	-	525	Mokosh_TypeI_MkoA	-	1112	False	False	3.9e-21	87.9	0.0	False	False	KAG8685831.1
GCA_019616325.1-Fun_WSTG01005203.1_i000_015752	-	243	Mokosh_TypeI_MkoA	-	1112	False	False	6.5e-26	103.8	0.0	False	False	KAG8685615.1
GCA_019616325.1-Fun_WSTG01005218.1_i000_015769	-	243	Mokosh_TypeI_MkoA	-	1112	False	False	3.9e-26	104.5	0.0	False	False	KAG8685571.1
GCA_019616325.1-Fun_WSTG01005290.1_i000_015853	-	243	Mokosh_TypeI_MkoA	-	1112	False	False	1.9e-18	79.1	0.0	False	False	KAG8685325.1
GCA_019616325.1-Fun_WSTG01005295.1_i000_015859	-	541	Mokosh_TypeI_MkoA	-	1112	False	False	4.1e-16	71.3	0.0	False	False	KAG8685309.1
GCA_019616325.1-Fun_WSTG01005319.1_i000_015884	-	115	Mokosh_TypeI_MkoA	-	1112	False	False	5.6e-10	51.0	0.0	False	False	KAG8685230.1
GCA_019616325.1-Fun_WSTG01005363.1_i000_015930	-	326	Mokosh_TypeI_MkoA	-	1112	False	False	8.000000000000001e-23	93.5	0.0	False	False	KAG8685105.1
GCA_019616325.1-Fun_WSTG01005483.1_i000_016068	-	323	Mokosh_TypeI_MkoA	-	1112	False	False	3e-08	45.3	0.0	False	False	KAG8684738.1
GCA_019616325.1-Fun_WSTG01005517.1_i000_016102	-	302	Mokosh_TypeI_MkoA	-	1112	False	False	1.1e-08	46.6	0.0	False	False	KAG8684638.1
GCA_019616325.1-Fun_WSTG01005595.1_i000_016184	-	566	Mokosh_TypeI_MkoA	-	1112	False	False	2e-20	85.6	0.0	False	False	KAG8684399.1
GCA_019616325.1-Fun_WSTG01005751.1_i000_016352	-	363	Mokosh_TypeI_MkoA	-	1112	False	False	2.3e-14	65.5	0.0	False	False	KAG8683945.1
GCA_019616325.1-Fun_WSTG01005796.1_i000_016400	-	224	Mokosh_TypeI_MkoA	-	1112	False	False	7.4e-12	57.2	0.1	False	False	KAG8683819.1
GCA_019616325.1-Fun_WSTG01005797.1_i000_016401	-	607	Mokosh_TypeI_MkoA	-	1112	False	False	1.2e-56	205.5	0.0	False	False	KAG8683813.1
GCA_019616325.1-Fun_WSTG01005926.1_i000_016534	-	625	Mokosh_TypeI_MkoA	-	1112	False	False	4.3e-22	91.1	0.0	False	False	KAG8683443.1
GCA_019616325.1-Fun_WSTG01005952.1_i000_016559	-	351	Mokosh_TypeI_MkoA	-	1112	False	False	4.7e-05	34.7	0.0	False	False	KAG8683371.1
GCA_019616325.1-Fun_WSTG01005982.1_i000_016594	-	212	Mokosh_TypeI_MkoA	-	1112	False	False	5.1e-12	57.7	0.0	False	False	KAG8683285.1
GCA_019616325.1-Fun_WSTG01006057.1_i000_016679	-	323	Mokosh_TypeI_MkoA	-	1112	False	False	4e-09	48.2	0.0	False	False	KAG8683061.1
GCA_019616325.1-Fun_WSTG01006172.1_i000_016808	-	360	Mokosh_TypeI_MkoA	-	1112	False	False	1.4e-27	109.3	0.0	False	False	KAG8682756.1
GCA_019616325.1-Fun_WSTG01006337.1_i000_016965	-	257	Mokosh_TypeI_MkoA	-	1112	False	False	1.7e-13	62.6	0.0	False	False	KAG8682364.1
GCA_019616325.1-Fun_WSTG01006394.1_i000_017024	-	251	Mokosh_TypeI_MkoA	-	1112	False	False	1.4e-19	82.8	0.1	False	False	KAG8682221.1
GCA_019616325.1-Fun_WSTG01006401.1_i000_017033	-	257	Mokosh_TypeI_MkoA	-	1112	False	False	1.5e-19	82.7	0.2	False	False	KAG8682202.1
GCA_019616325.1-Fun_WSTG01006489.1_i000_017116	-	325	Mokosh_TypeI_MkoA	-	1112	False	False	2.5e-09	48.8	0.0	False	False	KAG8681989.1
GCA_019616325.1-Fun_WSTG01006507.1_i000_017138	-	325	Mokosh_TypeI_MkoA	-	1112	False	False	2.1e-09	49.1	0.0	False	False	KAG8681937.1
GCA_019616325.1-Fun_WSTG01006626.1_i000_017249	-	258	Mokosh_TypeI_MkoA	-	1112	False	False	3.5e-12	58.3	0.0	False	False	KAG8681652.1
GCA_019616325.1-Fun_WSTG01006917.1_i000_017501	-	467	Mokosh_TypeI_MkoA	-	1112	False	False	1.2e-07	43.3	0.0	False	False	KAG8680992.1
GCA_019616325.1-Fun_WSTG01006968.1_i000_017541	-	151	Mokosh_TypeI_MkoA	-	1112	False	False	3.2e-13	61.7	0.0	False	False	KAG8680876.1
GCA_019616325.1-Fun_WSTG01007015.1_i000_017572	-	355	Mokosh_TypeI_MkoA	-	1112	False	False	2.3e-31	121.8	0.2	False	False	KAG8680787.1
GCA_019616325.1-Fun_WSTG01007057.1_i000_017607	-	203	Mokosh_TypeI_MkoA	-	1112	False	False	2.3e-06	39.1	0.0	False	False	KAG8680691.1
GCA_019616325.1-Fun_WSTG01007119.1_i000_017661	-	138	Mokosh_TypeI_MkoA	-	1112	False	False	6.4e-08	44.2	0.1	False	False	KAG8680567.1
GCA_019616325.1-Fun_WSTG01007134.1_i000_017677	-	317	Mokosh_TypeI_MkoA	-	1112	False	False	1.8e-16	72.5	0.0	False	False	KAG8680538.1
GCA_019616325.1-Fun_WSTG01007237.1_i000_017765	-	484	Mokosh_TypeI_MkoA	-	1112	False	False	6.2e-22	90.6	0.0	False	False	KAG8680320.1
GCA_019616325.1-Fun_WSTG01007333.1_i000_017839	-	91	Mokosh_TypeI_MkoA	-	1112	False	False	2.2e-05	35.8	0.0	False	False	KAG8680136.1
GCA_019616325.1-Fun_WSTG01007520.1_i000_018007	-	182	Mokosh_TypeI_MkoA	-	1112	False	False	4.5e-11	54.6	0.0	False	False	KAG8679718.1
GCA_019616325.1-Fun_WSTG01007960.1_i000_018385	-	294	Mokosh_TypeI_MkoA	-	1112	False	False	3.7000000000000005e-22	91.3	0.0	False	False	KAG8678900.1
GCA_019616325.1-Fun_WSTG01007964.1_i000_018388	-	190	Mokosh_TypeI_MkoA	-	1112	False	False	9.7e-18	76.7	0.0	False	False	KAG8678892.1
GCA_019616325.1-Fun_WSTG01008261.1_i000_018634	-	218	Mokosh_TypeI_MkoA	-	1112	False	False	9.9e-15	66.7	0.0	False	False	KAG8678374.1
GCA_019616325.1-Fun_WSTG01008270.1_i000_018642	-	380	Mokosh_TypeI_MkoA	-	1112	False	False	4.7e-14	64.5	0.0	False	False	KAG8678359.1
GCA_019616325.1-Fun_WSTG01008307.1_i000_018674	-	207	Mokosh_TypeI_MkoA	-	1112	False	False	7.2e-10	50.6	0.0	False	False	KAG8678301.1
GCA_019616325.1-Fun_WSTG01008319.1_i000_018684	-	295	Mokosh_TypeI_MkoA	-	1112	False	False	6.4e-05	34.2	0.0	False	False	KAG8678282.1
GCA_019616325.1-Fun_WSTG01008340.1_i000_018700	-	295	Mokosh_TypeI_MkoA	-	1112	False	False	2.1e-05	35.9	0.0	False	False	KAG8678250.1
GCA_019616325.1-Fun_WSTG01008367.1_i000_018722	-	264	Mokosh_TypeI_MkoA	-	1112	False	False	2.1e-06	39.1	0.0	False	False	KAG8678204.1
GCA_019616325.1-Fun_WSTG01008391.1_i000_018738	-	120	Mokosh_TypeI_MkoA	-	1112	False	False	4.8e-14	64.5	0.0	False	False	KAG8678171.1
GCA_019616345.1-Fun_WSTH01000003.1_i000_000047	-	639	Mokosh_TypeI_MkoA	-	1112	False	False	1.9e-18	79.1	0.0	False	False	KAG8725561.1
GCA_019616345.1-Fun_WSTH01000003.1_i000_000063	-	5278	Mokosh_TypeI_MkoA	-	1112	False	False	3e-20	85.0	0.0	False	False	KAG8725577.1
GCA_019616345.1-Fun_WSTH01000004.1_i000_000084	-	293	Mokosh_TypeI_MkoA	-	1112	False	False	1.2e-10	53.2	0.0	False	False	KAG8725543.1
GCA_019616345.1-Fun_WSTH01000004.1_i000_000091	-	308	Mokosh_TypeI_MkoA	-	1112	False	False	1e-15	70.0	0.0	False	False	KAG8725550.1
GCA_019616345.1-Fun_WSTH01000004.1_i000_000094	-	502	Mokosh_TypeI_MkoA	-	1112	False	False	1.5e-20	86.0	0.0	False	False	KAG8725553.1
GCA_019616345.1-Fun_WSTH01000004.1_i000_000098	-	504	Mokosh_TypeI_MkoA	-	1112	False	False	8.7e-15	66.9	0.0	False	False	KAG8725557.1
GCA_019616345.1-Fun_WSTH01000006.1_i000_000134	-	1072	Mokosh_TypeI_MkoA	-	1112	False	False	1.6000000000000001e-80	284.6	0.0	False	False	KAG8725494.1
GCA_019616345.1-Fun_WSTH01000008.1_i000_000176	-	440	Mokosh_TypeI_MkoA	-	1112	False	False	4.3e-11	54.7	0.0	False	False	KAG8725440.1
GCA_019616345.1-Fun_WSTH01000010.1_i000_000214	-	502	Mokosh_TypeI_MkoA	-	1112	False	False	5.6e-05	34.4	0.0	False	False	KAG8725387.1
GCA_019616345.1-Fun_WSTH01000014.1_i000_000291	-	462	Mokosh_TypeI_MkoA	-	1112	False	False	5.5e-15	67.6	0.0	False	False	KAG8725324.1
GCA_019616345.1-Fun_WSTH01000018.1_i000_000344	-	323	Mokosh_TypeI_MkoA	-	1112	False	False	1.3e-11	56.4	0.0	False	False	KAG8725262.1
GCA_019616345.1-Fun_WSTH01000020.1_i000_000365	-	1009	Mokosh_TypeI_MkoA	-	1112	False	False	2e-05	35.9	0.0	False	False	KAG8725239.1
GCA_019616345.1-Fun_WSTH01000030.1_i000_000484	-	261	Mokosh_TypeI_MkoA	-	1112	False	False	2.6e-14	65.3	0.0	False	False	KAG8725114.1
GCA_019616345.1-Fun_WSTH01000036.1_i000_000561	-	515	Mokosh_TypeI_MkoA	-	1112	False	False	6.8e-21	87.1	0.0	False	False	KAG8725006.1
GCA_019616345.1-Fun_WSTH01000036.1_i000_000563	-	571	Mokosh_TypeI_MkoA	-	1112	False	False	2.7e-06	38.8	0.2	False	False	KAG8725008.1
GCA_019616345.1-Fun_WSTH01000036.1_i000_000565	-	259	Mokosh_TypeI_MkoA	-	1112	False	False	4.6e-09	48.0	0.0	False	False	KAG8725010.1
GCA_019616345.1-Fun_WSTH01000036.1_i000_000572	-	525	Mokosh_TypeI_MkoA	-	1112	False	False	3.3e-14	65.0	0.0	False	False	KAG8725017.1
GCA_019616345.1-Fun_WSTH01000036.1_i000_000573	-	543	Mokosh_TypeI_MkoA	-	1112	False	False	8.5e-20	83.5	0.0	False	False	KAG8725018.1
GCA_019616345.1-Fun_WSTH01000039.1_i000_000589	-	273	Mokosh_TypeI_MkoA	-	1112	False	False	5.8e-17	74.1	0.0	False	False	KAG8724975.1
GCA_019616345.1-Fun_WSTH01000041.1_i000_000621	-	918	Mokosh_TypeI_MkoA	-	1112	False	False	6.2e-36	137.0	0.0	False	False	KAG8724954.1
GCA_019616345.1-Fun_WSTH01000041.1_i000_000622	-	814	Mokosh_TypeI_MkoA	-	1112	False	False	1.1e-29	116.2	0.0	False	False	KAG8724955.1
GCA_019616345.1-Fun_WSTH01000041.1_i000_000624	-	930	Mokosh_TypeI_MkoA	-	1112	False	False	1.2e-21	89.7	0.0	False	False	KAG8724957.1
GCA_019616345.1-Fun_WSTH01000042.1_i000_000645	-	336	Mokosh_TypeI_MkoA	-	1112	False	False	5.2e-10	51.1	0.0	False	False	KAG8724938.1
GCA_019616345.1-Fun_WSTH01000044.1_i000_000656	-	640	Mokosh_TypeI_MkoA	-	1112	False	False	6.5e-21	87.2	0.0	False	False	KAG8724896.1
GCA_019616345.1-Fun_WSTH01000044.1_i000_000657	-	499	Mokosh_TypeI_MkoA	-	1112	False	False	4.4e-14	64.6	0.0	False	False	KAG8724897.1
GCA_019616345.1-Fun_WSTH01000044.1_i000_000658	-	235	Mokosh_TypeI_MkoA	-	1112	False	False	2.6e-16	72.0	0.0	False	False	KAG8724898.1
GCA_019616345.1-Fun_WSTH01000044.1_i000_000659	-	752	Mokosh_TypeI_MkoA	-	1112	False	False	1.9e-15	69.1	0.0	False	False	KAG8724899.1
GCA_019616345.1-Fun_WSTH01000044.1_i000_000661	-	230	Mokosh_TypeI_MkoA	-	1112	False	False	0.00012	33.3	0.0	False	False	KAG8724901.1
GCA_019616345.1-Fun_WSTH01000045.1_i000_000675	-	365	Mokosh_TypeI_MkoA	-	1112	False	False	5.9e-22	90.6	0.0	False	False	KAG8724885.1
GCA_019616345.1-Fun_WSTH01000045.1_i000_000680	-	1382	Mokosh_TypeI_MkoA	-	1112	False	False	4.399999999999999e-47	173.9	0.1	False	False	KAG8724890.1
GCA_019616345.1-Fun_WSTH01000047.1_i000_000692	-	856	Mokosh_TypeI_MkoA	-	1112	False	False	1.2e-14	66.4	0.0	False	False	KAG8724853.1
GCA_019616345.1-Fun_WSTH01000049.1_i000_000727	-	717	Mokosh_TypeI_MkoA	-	1112	False	False	5.400000000000001e-28	110.7	0.0	False	False	KAG8724828.1
GCA_019616345.1-Fun_WSTH01000050.1_i000_000735	-	660	Mokosh_TypeI_MkoA	-	1112	False	False	2e-37	141.9	0.0	False	False	KAG8724809.1
GCA_019616345.1-Fun_WSTH01000050.1_i000_000739	-	1000	Mokosh_TypeI_MkoA	-	1112	False	False	5.600000000000001e-23	94.0	0.0	False	False	KAG8724813.1
GCA_019616345.1-Fun_WSTH01000052.1_i000_000767	-	688	Mokosh_TypeI_MkoA	-	1112	False	False	8.6e-11	53.7	0.0	False	False	KAG8724793.1
GCA_019616345.1-Fun_WSTH01000062.1_i000_000887	-	304	Mokosh_TypeI_MkoA	-	1112	False	False	4.1e-23	94.5	0.0	False	False	KAG8724640.1
GCA_019616345.1-Fun_WSTH01000063.1_i000_000910	-	844	Mokosh_TypeI_MkoB	-	610	False	False	4.3e-06	39.1	0.0	True	False	KAG8724634.1
GCA_019616345.1-Fun_WSTH01000071.1_i000_001005	-	1162	Mokosh_TypeI_MkoA	-	1112	False	False	8.6e-08	43.8	0.0	False	False	KAG8724514.1
GCA_019616345.1-Fun_WSTH01000078.1_i000_001086	-	507	Mokosh_TypeI_MkoA	-	1112	False	False	3e-08	45.3	0.0	False	False	KAG8724415.1
GCA_019616345.1-Fun_WSTH01000091.1_i000_001211	-	642	Mokosh_TypeI_MkoA	-	1112	False	False	2.7e-06	38.8	0.0	False	False	KAG8724284.1
GCA_019616345.1-Fun_WSTH01000091.1_i000_001213	-	366	Mokosh_TypeI_MkoA	-	1112	False	False	8e-18	77.0	0.0	False	False	KAG8724286.1
GCA_019616345.1-Fun_WSTH01000092.1_i000_001218	-	121	Mokosh_TypeI_MkoA	-	1112	False	False	1.6e-08	46.2	0.0	False	False	KAG8724263.1
GCA_019616345.1-Fun_WSTH01000092.1_i000_001221	-	517	Mokosh_TypeI_MkoA	-	1112	False	False	2e-09	49.2	0.0	False	False	KAG8724266.1
GCA_019616345.1-Fun_WSTH01000092.1_i000_001223	-	395	Mokosh_TypeI_MkoA	-	1112	False	False	6.4e-08	44.2	0.0	False	False	KAG8724268.1
GCA_019616345.1-Fun_WSTH01000092.1_i000_001226	-	546	Mokosh_TypeI_MkoA	-	1112	False	False	2.6e-14	65.4	4.0	False	False	KAG8724271.1
GCA_019616345.1-Fun_WSTH01000096.1_i000_001276	-	459	Mokosh_TypeI_MkoA	-	1112	False	False	7.6e-11	53.9	0.0	False	False	KAG8724216.1
GCA_019616345.1-Fun_WSTH01000110.1_i000_001405	-	420	Mokosh_TypeI_MkoA	-	1112	False	False	5e-21	87.6	0.0	False	False	KAG8724058.1
GCA_019616345.1-Fun_WSTH01000110.1_i000_001406	-	244	Mokosh_TypeI_MkoA	-	1112	False	False	8.4e-17	73.6	0.0	True	False	KAG8724059.1
GCA_019616345.1-Fun_WSTH01000110.1_i000_001407	-	680	Mokosh_TypeI_MkoA	-	1112	False	False	1.5e-34	132.4	0.0	False	False	KAG8724060.1
GCA_019616345.1-Fun_WSTH01000114.1_i000_001445	-	306	Mokosh_TypeI_MkoA	-	1112	False	False	2.6e-06	38.9	0.0	False	False	KAG8723998.1
GCA_019616345.1-Fun_WSTH01000116.1_i000_001477	-	426	Mokosh_TypeI_MkoA	-	1112	False	False	5.4e-17	74.2	0.0	False	False	KAG8723968.1
GCA_019616345.1-Fun_WSTH01000128.1_i000_001588	-	609	Mokosh_TypeI_MkoA	-	1112	False	False	2.5e-12	58.8	0.0	False	False	KAG8723829.1
GCA_019616345.1-Fun_WSTH01000131.1_i000_001615	-	358	Mokosh_TypeI_MkoA	-	1112	False	False	7.2e-07	40.7	0.0	False	False	KAG8723789.1
GCA_019616345.1-Fun_WSTH01000132.1_i000_001626	-	214	Mokosh_TypeI_MkoA	-	1112	False	False	7e-14	63.9	0.0	False	False	KAG8723773.1
GCA_019616345.1-Fun_WSTH01000132.1_i000_001633	-	577	Mokosh_TypeI_MkoA	-	1112	False	False	9.6e-09	46.9	0.1	False	False	KAG8723780.1
GCA_019616345.1-Fun_WSTH01000147.1_i000_001770	-	606	Mokosh_TypeI_MkoA	-	1112	False	False	1e-10	53.5	0.0	False	False	KAG8723617.1
GCA_019616345.1-Fun_WSTH01000149.1_i000_001785	-	670	Mokosh_TypeI_MkoA	-	1112	False	False	6.6e-16	70.6	0.0	False	False	KAG8723599.1
GCA_019616345.1-Fun_WSTH01000150.1_i000_001797	-	525	Mokosh_TypeI_MkoA	-	1112	False	False	1.3e-10	53.1	0.0	False	False	KAG8723591.1
GCA_019616345.1-Fun_WSTH01000150.1_i000_001798	-	667	Mokosh_TypeI_MkoA	-	1112	False	False	8e-08	43.9	0.0	False	False	KAG8723592.1
GCA_019616345.1-Fun_WSTH01000153.1_i000_001816	-	658	Mokosh_TypeI_MkoA	-	1112	False	False	2.4e-22	92.0	0.0	False	False	KAG8723561.1
GCA_019616345.1-Fun_WSTH01000158.1_i000_001873	-	658	Mokosh_TypeI_MkoA	-	1112	False	False	3.4e-06	38.5	0.0	False	False	KAG8723503.1
GCA_019616345.1-Fun_WSTH01000160.1_i000_001886	-	222	Mokosh_TypeI_MkoA	-	1112	False	False	6e-11	54.2	0.0	False	False	KAG8723478.1
GCA_019616345.1-Fun_WSTH01000160.1_i000_001887	-	499	Mokosh_TypeI_MkoA	-	1112	False	False	4.4e-14	64.6	0.0	False	False	KAG8723479.1
GCA_019616345.1-Fun_WSTH01000160.1_i000_001895	-	583	Mokosh_TypeI_MkoA	-	1112	False	False	5.2e-23	94.1	0.0	False	False	KAG8723487.1
GCA_019616345.1-Fun_WSTH01000165.1_i000_001930	-	354	Mokosh_TypeI_MkoA	-	1112	False	False	0.00033	31.9	0.0	False	False	KAG8723436.1
GCA_019616345.1-Fun_WSTH01000167.1_i000_001954	-	192	Mokosh_TypeI_MkoA	-	1112	False	False	2.2e-11	55.7	0.0	False	False	KAG8723417.1
GCA_019616345.1-Fun_WSTH01000168.1_i000_001958	-	1703	Mokosh_TypeI_MkoA	-	1112	False	False	6.9e-25	100.4	0.0	False	False	KAG8723397.1
GCA_019616345.1-Fun_WSTH01000170.1_i000_001984	-	507	Mokosh_TypeI_MkoA	-	1112	False	False	2.0000000000000002e-23	95.5	0.0	False	False	KAG8723383.1
GCA_019616345.1-Fun_WSTH01000177.1_i000_002050	-	303	Mokosh_TypeI_MkoA	-	1112	False	False	1.5e-10	52.9	0.0	False	False	KAG8723297.1
GCA_019616345.1-Fun_WSTH01000178.1_i000_002057	-	591	Mokosh_TypeI_MkoA	-	1112	False	False	3.1e-07	41.9	0.0	False	False	KAG8723283.1
GCA_019616345.1-Fun_WSTH01000179.1_i000_002070	-	174	Mokosh_TypeI_MkoA	-	1112	False	False	6.2e-08	44.2	0.0	False	False	KAG8723277.1
GCA_019616345.1-Fun_WSTH01000179.1_i000_002071	-	320	Mokosh_TypeI_MkoA	-	1112	False	False	1.1e-14	66.6	0.0	False	False	KAG8723278.1
GCA_019616345.1-Fun_WSTH01000180.1_i000_002077	-	943	Mokosh_TypeI_MkoA	-	1112	False	False	3.7e-08	45.0	0.0	False	False	KAG8723263.1
GCA_019616345.1-Fun_WSTH01000180.1_i000_002083	-	133	Mokosh_TypeI_MkoA	-	1112	False	False	5.5e-08	44.4	0.0	False	False	KAG8723269.1
GCA_019616345.1-Fun_WSTH01000184.1_i000_002111	-	153	Mokosh_TypeI_MkoA	-	1112	False	False	1.9e-07	42.6	0.0	False	False	KAG8723220.1
GCA_019616345.1-Fun_WSTH01000185.1_i000_002128	-	549	Mokosh_TypeI_MkoA	-	1112	False	False	2e-08	45.9	0.0	False	False	KAG8723216.1
GCA_019616345.1-Fun_WSTH01000186.1_i000_002136	-	933	Mokosh_TypeI_MkoA	-	1112	False	False	0.0002	32.6	0.0	False	False	KAG8723203.1
GCA_019616345.1-Fun_WSTH01000187.1_i000_002144	-	843	Mokosh_TypeI_MkoB	-	610	False	False	4.9e-06	38.9	0.0	True	False	KAG8723192.1
GCA_019616345.1-Fun_WSTH01000192.1_i000_002184	-	266	Mokosh_TypeI_MkoA	-	1112	False	False	1.7e-08	46.1	0.0	False	False	KAG8723152.1
GCA_019616345.1-Fun_WSTH01000193.1_i000_002190	-	637	Mokosh_TypeI_MkoA	-	1112	False	False	4e-16	71.4	0.0	False	False	KAG8723134.1
GCA_019616345.1-Fun_WSTH01000200.1_i000_002246	-	414	Mokosh_TypeI_MkoA	-	1112	False	False	5.3e-06	37.8	0.0	False	False	KAG8723062.1
GCA_019616345.1-Fun_WSTH01000201.1_i000_002262	-	509	Mokosh_TypeI_MkoA	-	1112	False	False	1.4000000000000001e-30	119.2	0.0	False	False	KAG8723054.1
GCA_019616345.1-Fun_WSTH01000201.1_i000_002263	-	1375	Mokosh_TypeI_MkoA	-	1112	False	False	2.7999999999999997e-63	227.5	0.0	False	False	KAG8723055.1
GCA_019616345.1-Fun_WSTH01000209.1_i000_002334	-	335	Mokosh_TypeI_MkoA	-	1112	False	False	5.6e-17	74.2	0.0	False	False	KAG8722983.1
GCA_019616345.1-Fun_WSTH01000212.1_i000_002346	-	1411	Mokosh_TypeI_MkoA	-	1112	False	False	7e-08	44.0	0.0	False	False	KAG8722955.1
GCA_019616345.1-Fun_WSTH01000224.1_i000_002425	-	619	Mokosh_TypeI_MkoA	-	1112	False	False	7.6e-07	40.6	0.1	False	False	KAG8722693.1
GCA_019616345.1-Fun_WSTH01000224.1_i000_002426	-	630	Mokosh_TypeI_MkoA	-	1112	False	False	5e-09	47.9	0.0	False	False	KAG8722694.1
GCA_019616345.1-Fun_WSTH01000224.1_i000_002427	-	500	Mokosh_TypeI_MkoA	-	1112	False	False	6.5e-09	47.5	0.1	False	False	KAG8722695.1
GCA_019616345.1-Fun_WSTH01000224.1_i000_002428	-	686	Mokosh_TypeI_MkoA	-	1112	False	False	0.00085	30.5	0.0	False	False	KAG8722696.1
GCA_019616345.1-Fun_WSTH01000224.1_i000_002430	-	658	Mokosh_TypeI_MkoA	-	1112	False	False	1.3e-08	46.5	0.0	False	False	KAG8722698.1
GCA_019616345.1-Fun_WSTH01000224.1_i000_002431	-	463	Mokosh_TypeI_MkoA	-	1112	False	False	3.8e-12	58.2	0.0	False	False	KAG8722699.1
GCA_019616345.1-Fun_WSTH01000226.1_i000_002441	-	295	Mokosh_TypeI_MkoA	-	1112	False	False	6.199999999999999e-24	97.2	0.0	False	False	KAG8722649.1
GCA_019616345.1-Fun_WSTH01000231.1_i000_002486	-	663	Mokosh_TypeI_MkoA	-	1112	False	False	1.3e-12	59.8	0.0	False	False	KAG8722567.1
GCA_019616345.1-Fun_WSTH01000231.1_i000_002488	-	265	Mokosh_TypeI_MkoA	-	1112	False	False	7e-06	37.4	0.0	False	False	KAG8722569.1
GCA_019616345.1-Fun_WSTH01000232.1_i000_002496	-	642	Mokosh_TypeI_MkoA	-	1112	False	False	3.6e-05	35.1	0.0	False	False	KAG8722541.1
GCA_019616345.1-Fun_WSTH01000242.1_i000_002581	-	641	Mokosh_TypeI_MkoA	-	1112	False	False	3.4e-09	48.4	0.0	False	False	KAG8722282.1
GCA_019616345.1-Fun_WSTH01000246.1_i000_002605	-	817	Mokosh_TypeI_MkoA	-	1112	False	False	2.5e-12	58.8	0.0	False	False	KAG8722178.1
GCA_019616345.1-Fun_WSTH01000249.1_i000_002615	-	633	Mokosh_TypeI_MkoA	-	1112	False	False	8.6e-21	86.8	0.0	False	False	KAG8722126.1
GCA_019616345.1-Fun_WSTH01000253.1_i000_002643	-	184	Mokosh_TypeI_MkoA	-	1112	False	False	6.9e-11	54.0	0.0	False	False	KAG8722050.1
GCA_019616345.1-Fun_WSTH01000264.1_i000_002713	-	220	Mokosh_TypeI_MkoA	-	1112	False	False	2.3e-13	62.2	0.0	False	False	KAG8721861.1
GCA_019616345.1-Fun_WSTH01000271.1_i000_002778	-	337	Mokosh_TypeI_MkoA	-	1112	False	False	6.7e-20	83.9	0.0	False	False	KAG8721671.1
GCA_019616345.1-Fun_WSTH01000275.1_i000_002805	-	1311	Mokosh_TypeI_MkoA	-	1112	False	False	1.5e-17	76.1	0.0	False	False	KAG8721591.1
GCA_019616345.1-Fun_WSTH01000279.1_i000_002838	-	1256	Mokosh_TypeI_MkoA	-	1112	False	False	2.3000000000000003e-22	92.0	0.0	False	False	KAG8721507.1
GCA_019616345.1-Fun_WSTH01000281.1_i000_002853	-	519	Mokosh_TypeI_MkoA	-	1112	False	False	9.2e-20	83.4	0.0	False	False	KAG8721447.1
GCA_019616345.1-Fun_WSTH01000283.1_i000_002868	-	334	Mokosh_TypeI_MkoA	-	1112	False	False	1.3e-12	59.7	0.0	False	False	KAG8721423.1
GCA_019616345.1-Fun_WSTH01000289.1_i000_002911	-	982	Mokosh_TypeI_MkoA	-	1112	False	False	8.7e-23	93.4	0.0	False	False	KAG8721303.1
GCA_019616345.1-Fun_WSTH01000292.1_i000_002930	-	436	Mokosh_TypeI_MkoA	-	1112	False	False	2.9e-14	65.2	0.0	False	False	KAG8721244.1
GCA_019616345.1-Fun_WSTH01000292.1_i000_002932	-	152	Mokosh_TypeI_MkoA	-	1112	False	False	4.1e-08	44.8	0.0	False	False	KAG8721246.1
GCA_019616345.1-Fun_WSTH01000295.1_i000_002947	-	390	Mokosh_TypeI_MkoA	-	1112	False	False	6.2e-10	50.8	0.0	False	False	KAG8721189.1
GCA_019616345.1-Fun_WSTH01000295.1_i000_002948	-	650	Mokosh_TypeI_MkoA	-	1112	False	False	1.2e-07	43.3	0.0	False	False	KAG8721190.1
GCA_019616345.1-Fun_WSTH01000304.1_i000_003011	-	764	Mokosh_TypeI_MkoA	-	1112	False	False	2.8e-43	161.2	0.0	False	False	KAG8721032.1
GCA_019616345.1-Fun_WSTH01000310.1_i000_003055	-	504	Mokosh_TypeI_MkoA	-	1112	False	False	2.7e-20	85.1	0.0	False	False	KAG8720923.1
GCA_019616345.1-Fun_WSTH01000314.1_i000_003082	-	558	Mokosh_TypeI_MkoA	-	1112	False	False	3.8e-10	51.5	0.1	False	False	KAG8720851.1
GCA_019616345.1-Fun_WSTH01000320.1_i000_003115	-	244	Mokosh_TypeI_MkoA	-	1112	False	False	0.00017	32.8	0.0	False	False	KAG8720759.1
GCA_019616345.1-Fun_WSTH01000322.1_i000_003129	-	1417	Mokosh_TypeI_MkoA	-	1112	False	False	4.2e-35	134.2	0.1	False	False	KAG8720713.1
GCA_019616345.1-Fun_WSTH01000328.1_i000_003169	-	505	Mokosh_TypeI_MkoA	-	1112	False	False	1.6e-19	82.6	0.0	False	False	KAG8720608.1
GCA_019616345.1-Fun_WSTH01000331.1_i000_003194	-	531	Mokosh_TypeI_MkoA	-	1112	False	False	2.2e-15	68.9	0.0	False	False	KAG8720557.1
GCA_019616345.1-Fun_WSTH01000331.1_i000_003195	-	678	Mokosh_TypeI_MkoA	-	1112	False	False	1.1e-19	83.2	0.1	False	False	KAG8720558.1
GCA_019616345.1-Fun_WSTH01000331.1_i000_003196	-	562	Mokosh_TypeI_MkoA	-	1112	False	False	6e-19	80.7	0.0	False	False	KAG8720559.1
GCA_019616345.1-Fun_WSTH01000331.1_i000_003197	-	646	Mokosh_TypeI_MkoA	-	1112	False	False	3.5e-13	61.6	0.0	False	False	KAG8720560.1
GCA_019616345.1-Fun_WSTH01000352.1_i000_003355	-	1265	Mokosh_TypeI_MkoA	-	1112	False	False	3.7e-17	74.8	0.0	False	False	KAG8720190.1
GCA_019616345.1-Fun_WSTH01000353.1_i000_003360	-	336	Mokosh_TypeI_MkoA	-	1112	False	False	2.9e-05	35.4	0.0	False	False	KAG8720171.1
GCA_019616345.1-Fun_WSTH01000362.1_i000_003430	-	647	Mokosh_TypeI_MkoA	-	1112	False	False	2.4e-17	75.4	0.0	False	False	KAG8719985.1
GCA_019616345.1-Fun_WSTH01000369.1_i000_003469	-	407	Mokosh_TypeI_MkoA	-	1112	False	False	0.00083	30.6	0.0	False	False	KAG8719895.1
GCA_019616345.1-Fun_WSTH01000369.1_i000_003473	-	1332	Mokosh_TypeI_MkoA	-	1112	False	False	2.9e-09	48.6	0.0	False	False	KAG8719899.1
GCA_019616345.1-Fun_WSTH01000373.1_i000_003502	-	193	Mokosh_TypeI_MkoA	-	1112	False	False	1.5e-09	49.6	0.0	False	False	KAG8719830.1
GCA_019616345.1-Fun_WSTH01000378.1_i000_003541	-	1095	Mokosh_TypeI_MkoA	-	1112	False	False	1.2e-17	76.4	0.0	False	False	KAG8719737.1
GCA_019616345.1-Fun_WSTH01000409.1_i000_003765	-	916	Mokosh_TypeI_MkoA	-	1112	False	False	7.5e-12	57.2	0.0	False	False	KAG8719177.1
GCA_019616345.1-Fun_WSTH01000410.1_i000_003770	-	1462	Mokosh_TypeI_MkoA	-	1112	False	False	2.4e-13	62.1	0.0	False	False	KAG8719153.1
GCA_019616345.1-Fun_WSTH01000415.1_i000_003812	-	287	Mokosh_TypeI_MkoA	-	1112	False	False	3.3e-11	55.1	0.0	False	False	KAG8719054.1
GCA_019616345.1-Fun_WSTH01000421.1_i000_003854	-	650	Mokosh_TypeI_MkoA	-	1112	False	False	9.000000000000001e-23	93.4	0.0	False	False	KAG8718947.1
GCA_019616345.1-Fun_WSTH01000426.1_i000_003891	-	306	Mokosh_TypeI_MkoA	-	1112	False	False	6.9e-13	60.6	0.0	False	False	KAG8718864.1
GCA_019616345.1-Fun_WSTH01000426.1_i000_003895	-	609	Mokosh_TypeI_MkoA	-	1112	False	False	9.4e-13	60.2	0.0	False	False	KAG8718868.1
GCA_019616345.1-Fun_WSTH01000426.1_i000_003896	-	546	Mokosh_TypeI_MkoA	-	1112	False	False	2.5e-08	45.5	0.0	False	False	KAG8718869.1
GCA_019616345.1-Fun_WSTH01000432.1_i000_003948	-	487	Mokosh_TypeI_MkoA	-	1112	False	False	9.1e-11	53.6	0.0	False	False	KAG8718766.1
GCA_019616345.1-Fun_WSTH01000432.1_i000_003950	-	435	Mokosh_TypeI_MkoA	-	1112	False	False	2.2e-11	55.6	0.0	False	False	KAG8718768.1
GCA_019616345.1-Fun_WSTH01000441.1_i000_004000	-	540	Mokosh_TypeI_MkoA	-	1112	False	False	1.2e-21	89.6	0.0	False	False	KAG8718645.1
GCA_019616345.1-Fun_WSTH01000441.1_i000_004001	-	663	Mokosh_TypeI_MkoA	-	1112	False	False	8.5e-16	70.3	0.0	False	False	KAG8718646.1
GCA_019616345.1-Fun_WSTH01000446.1_i000_004023	-	1352	Mokosh_TypeI_MkoA	-	1112	False	False	2.5e-05	35.6	0.0	False	False	KAG8718568.1
GCA_019616345.1-Fun_WSTH01000450.1_i000_004048	-	416	Mokosh_TypeI_MkoA	-	1112	False	False	6e-19	80.7	0.0	False	False	KAG8718522.1
GCA_019616345.1-Fun_WSTH01000456.1_i000_004084	-	300	Mokosh_TypeI_MkoA	-	1112	False	False	4.8e-18	77.7	0.0	False	False	KAG8718419.1
GCA_019616345.1-Fun_WSTH01000486.1_i000_004301	-	283	Mokosh_TypeI_MkoA	-	1112	False	False	2.1e-08	45.8	0.0	False	False	KAG8717929.1
GCA_019616345.1-Fun_WSTH01000494.1_i000_004355	-	917	Mokosh_TypeI_MkoA	-	1112	False	False	8.9e-12	57.0	0.0	False	False	KAG8717820.1
GCA_019616345.1-Fun_WSTH01000511.1_i000_004441	-	320	Mokosh_TypeI_MkoA	-	1112	False	False	4.7e-16	71.1	0.0	False	False	KAG8717607.1
GCA_019616345.1-Fun_WSTH01000511.1_i000_004446	-	167	Mokosh_TypeI_MkoA	-	1112	False	False	3.2e-14	65.1	0.0	False	False	KAG8717612.1
GCA_019616345.1-Fun_WSTH01000516.1_i000_004476	-	1284	Mokosh_TypeI_MkoA	-	1112	False	False	3.1e-23	94.9	0.0	False	False	KAG8717530.1
GCA_019616345.1-Fun_WSTH01000527.1_i000_004546	-	916	Mokosh_TypeI_MkoA	-	1112	False	False	9.7e-20	83.3	0.0	False	False	KAG8717390.1
GCA_019616345.1-Fun_WSTH01000527.1_i000_004547	-	539	Mokosh_TypeI_MkoA	-	1112	False	False	4e-15	68.0	0.0	False	False	KAG8717391.1
GCA_019616345.1-Fun_WSTH01000527.1_i000_004550	-	657	Mokosh_TypeI_MkoA	-	1112	False	False	2.8e-12	58.6	0.0	False	False	KAG8717394.1
GCA_019616345.1-Fun_WSTH01000532.1_i000_004577	-	489	Mokosh_TypeI_MkoA	-	1112	False	False	2.2e-19	82.1	0.0	False	False	KAG8717310.1
GCA_019616345.1-Fun_WSTH01000533.1_i000_004582	-	303	Mokosh_TypeI_MkoA	-	1112	False	False	1.2e-15	69.8	0.0	False	False	KAG8717304.1
GCA_019616345.1-Fun_WSTH01000533.1_i000_004583	-	470	Mokosh_TypeI_MkoA	-	1112	False	False	5e-07	41.2	0.0	False	False	KAG8717305.1
GCA_019616345.1-Fun_WSTH01000537.1_i000_004602	-	747	Mokosh_TypeI_MkoA	-	1112	False	False	8.4e-13	60.3	0.0	False	False	KAG8717266.1
GCA_019616345.1-Fun_WSTH01000542.1_i000_004636	-	365	Mokosh_TypeI_MkoA	-	1112	False	False	3.4e-05	35.2	0.0	False	False	KAG8717179.1
GCA_019616345.1-Fun_WSTH01000542.1_i000_004637	-	372	Mokosh_TypeI_MkoA	-	1112	False	False	8e-05	33.9	0.0	False	False	KAG8717180.1
GCA_019616345.1-Fun_WSTH01000554.1_i000_004709	-	758	Mokosh_TypeI_MkoA	-	1112	False	False	3.5e-23	94.7	0.0	False	False	KAG8717007.1
GCA_019616345.1-Fun_WSTH01000558.1_i000_004735	-	642	Mokosh_TypeI_MkoA	-	1112	False	False	3e-08	45.3	0.0	False	False	KAG8716953.1
GCA_019616345.1-Fun_WSTH01000575.1_i000_004835	-	442	Mokosh_TypeI_MkoA	-	1112	False	False	9.7e-12	56.8	0.0	False	False	KAG8716734.1
GCA_019616345.1-Fun_WSTH01000575.1_i000_004836	-	495	Mokosh_TypeI_MkoA	-	1112	False	False	1e-12	60.0	0.0	False	False	KAG8716735.1
GCA_019616345.1-Fun_WSTH01000576.1_i000_004839	-	449	Mokosh_TypeI_MkoA	-	1112	False	False	7.4e-19	80.4	0.0	False	False	KAG8716715.1
GCA_019616345.1-Fun_WSTH01000578.1_i000_004854	-	1258	Mokosh_TypeI_MkoA	-	1112	False	False	1.3e-21	89.5	0.0	False	False	KAG8716689.1
GCA_019616345.1-Fun_WSTH01000600.1_i000_004982	-	543	Mokosh_TypeI_MkoA	-	1112	False	False	5.6e-19	80.8	0.0	False	False	KAG8716382.1
GCA_019616345.1-Fun_WSTH01000602.1_i000_004993	-	1284	Mokosh_TypeI_MkoA	-	1112	False	False	3.1e-23	94.9	0.0	False	False	KAG8716348.1
GCA_019616345.1-Fun_WSTH01000609.1_i000_005035	-	591	Mokosh_TypeI_MkoA	-	1112	False	False	1.7e-21	89.1	0.0	False	False	KAG8716181.1
GCA_019616345.1-Fun_WSTH01000609.1_i000_005036	-	553	Mokosh_TypeI_MkoA	-	1112	False	False	1.7e-16	72.6	0.0	False	False	KAG8716182.1
GCA_019616345.1-Fun_WSTH01000630.1_i000_005162	-	334	Mokosh_TypeI_MkoA	-	1112	False	False	1.7e-15	69.3	0.0	False	False	KAG8715689.1
GCA_019616345.1-Fun_WSTH01000640.1_i000_005235	-	788	Mokosh_TypeI_MkoA	-	1112	False	False	1.9e-06	39.3	0.0	False	False	KAG8715475.1
GCA_019616345.1-Fun_WSTH01000651.1_i000_005294	-	631	Mokosh_TypeI_MkoA	-	1112	False	False	1.2e-07	43.3	0.0	False	False	KAG8715269.1
GCA_019616345.1-Fun_WSTH01000652.1_i000_005299	-	646	Mokosh_TypeI_MkoA	-	1112	False	False	2.1e-19	82.2	0.0	False	False	KAG8715249.1
GCA_019616345.1-Fun_WSTH01000652.1_i000_005300	-	231	Mokosh_TypeI_MkoA	-	1112	False	False	4.3e-10	51.4	0.0	False	False	KAG8715250.1
GCA_019616345.1-Fun_WSTH01000654.1_i000_005308	-	602	Mokosh_TypeI_MkoA	-	1112	False	False	9.4e-11	53.6	0.0	False	False	KAG8715216.1
GCA_019616345.1-Fun_WSTH01000654.1_i000_005311	-	1034	Mokosh_TypeI_MkoA	-	1112	False	False	3.8e-22	91.3	0.0	False	False	KAG8715219.1
GCA_019616345.1-Fun_WSTH01000655.1_i000_005312	-	554	Mokosh_TypeI_MkoA	-	1112	False	False	2.3e-10	52.3	0.0	False	False	KAG8715194.1
GCA_019616345.1-Fun_WSTH01000655.1_i000_005314	-	368	Mokosh_TypeI_MkoA	-	1112	False	False	3e-07	42.0	0.0	False	False	KAG8715196.1
GCA_019616345.1-Fun_WSTH01000655.1_i000_005316	-	336	Mokosh_TypeI_MkoA	-	1112	False	False	2.5e-11	55.4	0.0	False	False	KAG8715198.1
GCA_019616345.1-Fun_WSTH01000676.1_i000_005419	-	879	Mokosh_TypeI_MkoA	-	1112	False	False	1.8e-14	65.9	0.0	False	False	KAG8714841.1
GCA_019616345.1-Fun_WSTH01000686.1_i000_005471	-	1144	Mokosh_TypeI_MkoA	-	1112	False	False	1.7e-17	75.9	0.0	False	False	KAG8714677.1
GCA_019616345.1-Fun_WSTH01000687.1_i000_005472	-	350	Mokosh_TypeI_MkoA	-	1112	False	False	2.2e-15	68.9	0.0	False	False	KAG8714652.1
GCA_019616345.1-Fun_WSTH01000715.1_i000_005624	-	323	Mokosh_TypeI_MkoA	-	1112	False	False	2.9e-18	78.5	0.0	False	False	KAG8714221.1
GCA_019616345.1-Fun_WSTH01000722.1_i000_005652	-	685	Mokosh_TypeI_MkoA	-	1112	False	True	2.2e-08	45.7	0.0	False	False	KAG8714129.1
GCA_019616345.1-Fun_WSTH01000723.1_i000_005655	-	1197	Mokosh_TypeI_MkoA	-	1112	False	False	6.3e-11	54.1	0.0	False	False	KAG8714113.1
GCA_019616345.1-Fun_WSTH01000724.1_i000_005664	-	169	Mokosh_TypeI_MkoA	-	1112	False	False	1.2e-06	40.0	0.0	False	False	KAG8714100.1
GCA_019616345.1-Fun_WSTH01000725.1_i000_005667	-	2134	Mokosh_TypeI_MkoA	-	1112	False	False	4.6e-16	71.1	0.0	False	False	KAG8714082.1
GCA_019616345.1-Fun_WSTH01000757.1_i000_005837	-	588	Mokosh_TypeI_MkoA	-	1112	False	False	9.7e-05	33.6	1.9	False	False	KAG8713629.1
GCA_019616345.1-Fun_WSTH01000759.1_i000_005848	-	636	Mokosh_TypeI_MkoA	-	1112	False	False	9.2e-08	43.7	0.0	False	False	KAG8713600.1
GCA_019616345.1-Fun_WSTH01000770.1_i000_005917	-	372	Mokosh_TypeI_MkoA	-	1112	False	False	9.8e-06	36.9	0.0	False	False	KAG8713429.1
GCA_019616345.1-Fun_WSTH01000770.1_i000_005918	-	371	Mokosh_TypeI_MkoA	-	1112	False	False	6.6e-06	37.5	0.0	False	False	KAG8713430.1
GCA_019616345.1-Fun_WSTH01000785.1_i000_005988	-	468	Mokosh_TypeI_MkoA	-	1112	False	False	1.8e-32	125.5	0.0	False	False	KAG8713234.1
GCA_019616345.1-Fun_WSTH01000786.1_i000_005995	-	379	Mokosh_TypeI_MkoA	-	1112	False	False	1.1e-16	73.2	0.0	False	False	KAG8713221.1
GCA_019616345.1-Fun_WSTH01000792.1_i000_006021	-	410	Mokosh_TypeI_MkoA	-	1112	False	False	7.2e-17	73.8	0.0	False	False	KAG8713140.1
GCA_019616345.1-Fun_WSTH01000802.1_i000_006069	-	885	Mokosh_TypeI_MkoA	-	1112	False	False	1.7e-08	46.1	0.1	False	False	KAG8713010.1
GCA_019616345.1-Fun_WSTH01000807.1_i000_006099	-	1604	Mokosh_TypeI_MkoA	-	1112	False	False	1.9e-20	85.7	0.0	False	False	KAG8712935.1
GCA_019616345.1-Fun_WSTH01000819.1_i000_006163	-	912	Mokosh_TypeI_MkoA	-	1112	False	False	3.4e-13	61.7	0.0	False	False	KAG8712783.1
GCA_019616345.1-Fun_WSTH01000824.1_i000_006186	-	251	Mokosh_TypeI_MkoA	-	1112	False	False	2.7e-18	78.5	0.0	False	False	KAG8712711.1
GCA_019616345.1-Fun_WSTH01000828.1_i000_006202	-	529	Mokosh_TypeI_MkoA	-	1112	False	False	1.8e-08	46.0	0.0	False	False	KAG8712653.1
GCA_019616345.1-Fun_WSTH01000829.1_i000_006206	-	225	Mokosh_TypeI_MkoA	-	1112	False	False	1.3e-09	49.8	0.0	False	False	KAG8712646.1
GCA_019616345.1-Fun_WSTH01000838.1_i000_006252	-	529	Mokosh_TypeI_MkoA	-	1112	False	False	3.1e-08	45.2	0.0	False	False	KAG8712527.1
GCA_019616345.1-Fun_WSTH01000881.1_i000_006447	-	244	Mokosh_TypeI_MkoA	-	1112	False	False	5.9e-10	50.9	0.0	False	False	KAG8711980.1
GCA_019616345.1-Fun_WSTH01000897.1_i000_006527	-	469	Mokosh_TypeI_MkoA	-	1112	False	False	1.2e-08	46.6	0.0	False	False	KAG8711786.1
GCA_019616345.1-Fun_WSTH01000905.1_i000_006557	-	364	Mokosh_TypeI_MkoA	-	1112	False	False	1.7000000000000002e-22	92.4	0.0	False	False	KAG8711704.1
GCA_019616345.1-Fun_WSTH01000915.1_i000_006607	-	562	Mokosh_TypeI_MkoA	-	1112	False	False	5.4e-11	54.4	0.0	False	False	KAG8711576.1
GCA_019616345.1-Fun_WSTH01000938.1_i000_006716	-	580	Mokosh_TypeI_MkoA	-	1112	False	False	2e-12	59.1	0.0	False	False	KAG8711315.1
GCA_019616345.1-Fun_WSTH01000946.1_i000_006749	-	611	Mokosh_TypeI_MkoA	-	1112	False	False	1.7e-18	79.2	0.0	False	False	KAG8711233.1
GCA_019616345.1-Fun_WSTH01000950.1_i000_006769	-	615	Mokosh_TypeI_MkoA	-	1112	False	False	4.4e-13	61.3	0.0	False	False	KAG8711176.1
GCA_019616345.1-Fun_WSTH01000968.1_i000_006858	-	454	Mokosh_TypeI_MkoA	-	1112	False	False	1.7e-12	59.3	0.0	False	False	KAG8710969.1
GCA_019616345.1-Fun_WSTH01000969.1_i000_006866	-	475	Mokosh_TypeI_MkoA	-	1112	False	False	2.4e-13	62.2	0.5	False	False	KAG8710960.1
GCA_019616345.1-Fun_WSTH01000973.1_i000_006882	-	522	Mokosh_TypeI_MkoA	-	1112	False	False	9.200000000000001e-22	90.0	0.0	False	False	KAG8710909.1
GCA_019616345.1-Fun_WSTH01001000.1_i000_006998	-	275	Mokosh_TypeI_MkoA	-	1112	False	False	8.2e-08	43.8	0.0	False	False	KAG8710601.1
GCA_019616345.1-Fun_WSTH01001008.1_i000_007030	-	568	Mokosh_TypeI_MkoA	-	1112	False	False	6.7e-21	87.2	0.0	False	False	KAG8710519.1
GCA_019616345.1-Fun_WSTH01001071.1_i000_007318	-	364	Mokosh_TypeI_MkoA	-	1112	False	False	1.7000000000000002e-22	92.4	0.0	False	False	KAG8709855.1
GCA_019616345.1-Fun_WSTH01001076.1_i000_007334	-	778	Mokosh_TypeI_MkoA	-	1112	False	False	8.9e-27	106.6	0.0	False	False	KAG8709804.1
GCA_019616345.1-Fun_WSTH01001076.1_i000_007335	-	270	Mokosh_TypeI_MkoA	-	1112	False	False	4.6e-07	41.3	0.0	False	False	KAG8709805.1
GCA_019616345.1-Fun_WSTH01001076.1_i000_007336	-	208	Mokosh_TypeI_MkoA	-	1112	False	False	3.9e-05	35.0	0.0	False	False	KAG8709806.1
GCA_019616345.1-Fun_WSTH01001082.1_i000_007367	-	417	Mokosh_TypeI_MkoA	-	1112	False	False	3.5e-16	71.5	0.0	False	False	KAG8709742.1
GCA_019616345.1-Fun_WSTH01001105.1_i000_007473	-	255	Mokosh_TypeI_MkoA	-	1112	False	False	3.5e-13	61.6	0.0	False	False	KAG8709520.1
GCA_019616345.1-Fun_WSTH01001119.1_i000_007533	-	618	Mokosh_TypeI_MkoA	-	1112	False	False	3.3e-16	71.6	0.0	False	False	KAG8709374.1
GCA_019616345.1-Fun_WSTH01001119.1_i000_007535	-	233	Mokosh_TypeI_MkoA	-	1112	False	False	1.9e-18	79.1	0.0	False	False	KAG8709376.1
GCA_019616345.1-Fun_WSTH01001129.1_i000_007577	-	1995	Mokosh_TypeI_MkoA	-	1112	False	False	5.7e-76	269.5	3.6	False	False	KAG8709273.1
GCA_019616345.1-Fun_WSTH01001158.1_i000_007702	-	522	Mokosh_TypeI_MkoA	-	1112	False	False	3.1e-21	88.3	0.0	False	False	KAG8708994.1
GCA_019616345.1-Fun_WSTH01001183.1_i000_007821	-	1072	Mokosh_TypeI_MkoA	-	1112	False	False	1.6000000000000001e-80	284.6	0.0	False	False	KAG8708728.1
GCA_019616345.1-Fun_WSTH01001195.1_i000_007870	-	196	Mokosh_TypeI_MkoA	-	1112	False	False	1.3e-17	76.3	0.0	False	False	KAG8708616.1
GCA_019616345.1-Fun_WSTH01001206.1_i000_007927	-	438	Mokosh_TypeI_MkoA	-	1112	False	False	1.5e-13	62.9	0.0	False	False	KAG8708498.1
GCA_019616345.1-Fun_WSTH01001211.1_i000_007954	-	186	Mokosh_TypeI_MkoA	-	1112	False	False	4.1e-10	51.4	0.0	False	False	KAG8708457.1
GCA_019616345.1-Fun_WSTH01001242.1_i000_008080	-	975	Mokosh_TypeI_MkoA	-	1112	False	False	2e-18	78.9	0.0	False	False	KAG8708167.1
GCA_019616345.1-Fun_WSTH01001245.1_i000_008099	-	746	Mokosh_TypeI_MkoA	-	1112	False	False	1e-12	60.1	0.0	False	False	KAG8708131.1
GCA_019616345.1-Fun_WSTH01001278.1_i000_008223	-	509	Mokosh_TypeI_MkoA	-	1112	False	False	8.9e-11	53.6	0.0	False	False	KAG8707834.1
GCA_019616345.1-Fun_WSTH01001343.1_i000_008468	-	950	Mokosh_TypeI_MkoA	-	1112	False	False	1.3e-15	69.6	0.0	False	False	KAG8707286.1
GCA_019616345.1-Fun_WSTH01001368.1_i000_008563	-	917	Mokosh_TypeI_MkoA	-	1112	False	False	1.7e-14	65.9	0.0	False	False	KAG8707077.1
GCA_019616345.1-Fun_WSTH01001420.1_i000_008761	-	615	Mokosh_TypeI_MkoA	-	1112	False	False	1.2e-12	59.8	0.0	False	False	KAG8706611.1
GCA_019616345.1-Fun_WSTH01001464.1_i000_008927	-	1229	Mokosh_TypeI_MkoA	-	1112	False	False	2.2e-22	92.0	0.0	False	False	KAG8706233.1
GCA_019616345.1-Fun_WSTH01001484.1_i000_008992	-	1399	Mokosh_TypeI_MkoA	-	1112	False	False	5e-56	203.5	0.0	False	False	KAG8706070.1
GCA_019616345.1-Fun_WSTH01001520.1_i000_009127	-	1071	Mokosh_TypeI_MkoA	-	1112	False	False	3.8e-17	74.7	0.0	False	False	KAG8705766.1
GCA_019616345.1-Fun_WSTH01001525.1_i000_009139	-	290	Mokosh_TypeI_MkoA	-	1112	False	False	5.8e-23	94.0	0.0	False	False	KAG8705732.1
GCA_019616345.1-Fun_WSTH01001559.1_i000_009271	-	399	Mokosh_TypeI_MkoA	-	1112	False	False	4.5e-17	74.5	0.0	False	False	KAG8705446.1
GCA_019616345.1-Fun_WSTH01001566.1_i000_009296	-	666	Mokosh_TypeI_MkoA	-	1112	False	False	4e-14	64.7	0.0	False	False	KAG8705386.1
GCA_019616345.1-Fun_WSTH01001593.1_i000_009403	-	195	Mokosh_TypeI_MkoA	-	1112	False	False	4.2e-12	58.0	0.0	False	False	KAG8705167.1
GCA_019616345.1-Fun_WSTH01001615.1_i000_009462	-	1774	Mokosh_TypeI_MkoA	-	1112	False	False	1.6e-52	191.9	0.4	False	False	KAG8705008.1
GCA_019616345.1-Fun_WSTH01001619.1_i000_009469	-	272	Mokosh_TypeI_MkoA	-	1112	False	False	0.00018	32.8	0.0	False	False	KAG8704980.1
GCA_019616345.1-Fun_WSTH01001631.1_i000_009506	-	446	Mokosh_TypeI_MkoA	-	1112	False	False	4.7e-20	84.4	0.0	False	False	KAG8704896.1
GCA_019616345.1-Fun_WSTH01001632.1_i000_009509	-	190	Mokosh_TypeI_MkoA	-	1112	False	False	3.5e-16	71.5	0.0	False	False	KAG8704888.1
GCA_019616345.1-Fun_WSTH01001640.1_i000_009530	-	286	Mokosh_TypeI_MkoA	-	1112	False	False	8.9e-11	53.6	0.0	False	False	KAG8704844.1
GCA_019616345.1-Fun_WSTH01001653.1_i000_009575	-	1987	Mokosh_TypeI_MkoA	-	1112	False	False	4.6e-76	269.8	4.5	False	False	KAG8704742.1
GCA_019616345.1-Fun_WSTH01001708.1_i000_009765	-	417	Mokosh_TypeI_MkoA	-	1112	False	False	1.6e-20	85.9	0.0	False	False	KAG8704318.1
GCA_019616345.1-Fun_WSTH01001708.1_i000_009766	-	615	Mokosh_TypeI_MkoA	-	1112	False	False	1.1e-18	79.9	0.0	False	False	KAG8704319.1
GCA_019616345.1-Fun_WSTH01001708.1_i000_009767	-	91	Mokosh_TypeI_MkoA	-	1112	False	False	0.00022	32.5	0.0	False	False	KAG8704320.1
GCA_019616345.1-Fun_WSTH01001720.1_i000_009810	-	497	Mokosh_TypeI_MkoA	-	1112	False	False	8e-15	67.0	0.0	False	False	KAG8704224.1
GCA_019616345.1-Fun_WSTH01001738.1_i000_009871	-	1228	Mokosh_TypeI_MkoA	-	1112	False	False	2.3000000000000003e-22	92.0	0.0	False	False	KAG8704106.1
GCA_019616345.1-Fun_WSTH01001763.1_i000_009954	-	760	Mokosh_TypeI_MkoA	-	1112	False	False	9.7e-19	80.0	0.0	False	False	KAG8703922.1
GCA_019616345.1-Fun_WSTH01001769.1_i000_009977	-	1409	Mokosh_TypeI_MkoA	-	1112	False	False	1.8e-33	128.8	2.0	False	False	KAG8703866.1
GCA_019616345.1-Fun_WSTH01001801.1_i000_010088	-	819	Mokosh_TypeI_MkoA	-	1112	False	False	1.3e-05	36.6	0.0	False	False	KAG8703641.1
GCA_019616345.1-Fun_WSTH01001806.1_i000_010101	-	662	Mokosh_TypeI_MkoA	-	1112	False	False	2.6e-23	95.2	0.0	False	False	KAG8703605.1
GCA_019616345.1-Fun_WSTH01001828.1_i000_010175	-	1167	Mokosh_TypeI_MkoA	-	1112	False	False	5.8e-36	137.0	0.0	False	False	KAG8703433.1
GCA_019616345.1-Fun_WSTH01001833.1_i000_010184	-	380	Mokosh_TypeI_MkoA	-	1112	False	False	1.2e-14	66.4	0.0	False	False	KAG8703401.1
GCA_019616345.1-Fun_WSTH01001882.1_i000_010343	-	1121	Mokosh_TypeI_MkoA	-	1112	False	False	2.6000000000000002e-30	118.3	0.9	False	False	KAG8703045.1
GCA_019616345.1-Fun_WSTH01001882.1_i000_010344	-	1102	Mokosh_TypeI_MkoA	-	1112	False	False	4.0999999999999997e-35	134.2	0.4	False	False	KAG8703046.1
GCA_019616345.1-Fun_WSTH01001890.1_i000_010374	-	843	Mokosh_TypeI_MkoA	-	1112	False	False	3.3e-18	78.2	0.0	False	False	KAG8702983.1
GCA_019616345.1-Fun_WSTH01001893.1_i000_010386	-	957	Mokosh_TypeI_MkoA	-	1112	False	False	2.2e-15	68.9	0.0	False	False	KAG8702959.1
GCA_019616345.1-Fun_WSTH01001895.1_i000_010389	-	486	Mokosh_TypeI_MkoA	-	1112	False	False	8.5e-21	86.8	0.0	False	False	KAG8702947.1
GCA_019616345.1-Fun_WSTH01001907.1_i000_010426	-	387	Mokosh_TypeI_MkoA	-	1112	False	False	2.1e-17	75.6	0.0	False	False	KAG8702874.1
GCA_019616345.1-Fun_WSTH01001924.1_i000_010489	-	275	Mokosh_TypeI_MkoA	-	1112	False	False	3.8e-06	38.3	0.0	False	False	KAG8702742.1
GCA_019616345.1-Fun_WSTH01001926.1_i000_010495	-	381	Mokosh_TypeI_MkoA	-	1112	False	False	3.2e-16	71.7	0.0	False	False	KAG8702726.1
GCA_019616345.1-Fun_WSTH01002073.1_i000_010958	-	634	Mokosh_TypeI_MkoA	-	1112	False	False	1.2e-15	69.8	0.0	False	False	KAG8701683.1
GCA_019616345.1-Fun_WSTH01002075.1_i000_010965	-	543	Mokosh_TypeI_MkoA	-	1112	False	False	2.3e-18	78.8	0.0	False	False	KAG8701668.1
GCA_019616345.1-Fun_WSTH01002084.1_i000_010998	-	1700	Mokosh_TypeI_MkoA	-	1112	False	False	6.2e-07	40.9	0.1	False	False	KAG8701604.1
GCA_019616345.1-Fun_WSTH01002151.1_i000_011200	-	845	Mokosh_TypeI_MkoA	-	1112	False	False	6.2e-17	74.0	0.0	False	False	KAG8701201.1
GCA_019616345.1-Fun_WSTH01002230.1_i000_011434	-	259	Mokosh_TypeI_MkoA	-	1112	False	False	0.00074	30.7	0.0	False	False	KAG8700710.1
GCA_019616345.1-Fun_WSTH01002255.1_i000_011501	-	280	Mokosh_TypeI_MkoA	-	1112	False	False	1.2e-08	46.6	0.0	False	False	KAG8700559.1
GCA_019616345.1-Fun_WSTH01002276.1_i000_011548	-	438	Mokosh_TypeI_MkoA	-	1112	False	False	7.2e-13	60.6	0.0	False	False	KAG8700435.1
GCA_019616345.1-Fun_WSTH01002278.1_i000_011553	-	312	Mokosh_TypeI_MkoA	-	1112	False	False	6.3e-17	74.0	0.0	False	False	KAG8700422.1
GCA_019616345.1-Fun_WSTH01002281.1_i000_011562	-	234	Mokosh_TypeI_MkoA	-	1112	False	False	3.7e-11	54.9	0.0	False	False	KAG8700406.1
GCA_019616345.1-Fun_WSTH01002319.1_i000_011657	-	887	Mokosh_TypeI_MkoA	-	1112	False	False	5.1e-37	140.5	0.0	False	False	KAG8700202.1
GCA_019616345.1-Fun_WSTH01002399.1_i000_011891	-	380	Mokosh_TypeI_MkoA	-	1112	False	False	6e-14	64.1	0.0	False	False	KAG8699722.1
GCA_019616345.1-Fun_WSTH01002408.1_i000_011916	-	544	Mokosh_TypeI_MkoA	-	1112	False	False	5.6e-19	80.8	0.0	False	False	KAG8699661.1
GCA_019616345.1-Fun_WSTH01002430.1_i000_011998	-	435	Mokosh_TypeI_MkoA	-	1112	False	False	1.3e-14	66.4	0.0	False	False	KAG8699528.1
GCA_019616345.1-Fun_WSTH01002501.1_i000_012186	-	305	Mokosh_TypeI_MkoA	-	1112	False	False	5.6e-14	64.2	0.0	False	False	KAG8699147.1
GCA_019616345.1-Fun_WSTH01002556.1_i000_012321	-	256	Mokosh_TypeI_MkoA	-	1112	False	False	6.4e-15	67.4	0.0	False	False	KAG8698858.1
GCA_019616345.1-Fun_WSTH01002598.1_i000_012442	-	850	Mokosh_TypeI_MkoA	-	1112	False	False	0.00033	31.9	0.0	False	False	KAG8698600.1
GCA_019616345.1-Fun_WSTH01002601.1_i000_012446	-	471	Mokosh_TypeI_MkoA	-	1112	False	False	7.3e-15	67.2	0.0	False	False	KAG8698585.1
GCA_019616345.1-Fun_WSTH01002614.1_i000_012483	-	192	Mokosh_TypeI_MkoA	-	1112	False	False	6.6e-17	73.9	0.0	False	False	KAG8698504.1
GCA_019616345.1-Fun_WSTH01002700.1_i000_012710	-	925	Mokosh_TypeI_MkoA	-	1112	False	False	4.1e-18	77.9	0.0	False	False	KAG8698010.1
GCA_019616345.1-Fun_WSTH01002716.1_i000_012756	-	800	Mokosh_TypeI_MkoA	-	1112	False	False	0.00023	32.4	0.0	False	False	KAG8697917.1
GCA_019616345.1-Fun_WSTH01002730.1_i000_012786	-	323	Mokosh_TypeI_MkoA	-	1112	False	False	4e-14	64.7	0.0	False	False	KAG8697848.1
GCA_019616345.1-Fun_WSTH01002747.1_i000_012829	-	233	Mokosh_TypeI_MkoA	-	1112	False	False	4.2e-14	64.7	0.0	False	False	KAG8697758.1
GCA_019616345.1-Fun_WSTH01002750.1_i000_012836	-	584	Mokosh_TypeI_MkoA	-	1112	False	False	9.9e-23	93.2	0.0	False	False	KAG8697747.1
GCA_019616345.1-Fun_WSTH01002778.1_i000_012909	-	420	Mokosh_TypeI_MkoA	-	1112	False	False	1.4e-11	56.3	0.0	False	False	KAG8697593.1
GCA_019616345.1-Fun_WSTH01002835.1_i000_013034	-	415	Mokosh_TypeI_MkoA	-	1112	False	False	2.5e-07	42.2	0.0	False	False	KAG8697320.1
GCA_019616345.1-Fun_WSTH01002836.1_i000_013040	-	677	Mokosh_TypeI_MkoA	-	1112	False	False	6.6e-10	50.8	0.0	False	False	KAG8697317.1
GCA_019616345.1-Fun_WSTH01002914.1_i000_013210	-	678	Mokosh_TypeI_MkoA	-	1112	False	False	1.3e-21	89.5	0.0	False	False	KAG8696919.1
GCA_019616345.1-Fun_WSTH01002957.1_i000_013307	-	274	Mokosh_TypeI_MkoA	-	1112	False	False	8.1e-19	80.3	0.0	False	False	KAG8696707.1
GCA_019616345.1-Fun_WSTH01003034.1_i000_013470	-	259	Mokosh_TypeI_MkoA	-	1112	False	False	1.7e-15	69.3	0.0	False	False	KAG8696340.1
GCA_019616345.1-Fun_WSTH01003092.1_i000_013599	-	572	Mokosh_TypeI_MkoA	-	1112	False	False	1.3e-15	69.7	0.0	False	False	KAG8696071.1
GCA_019616345.1-Fun_WSTH01003097.1_i000_013610	-	529	Mokosh_TypeI_MkoA	-	1112	False	False	4.2e-15	68.0	0.0	False	False	KAG8696048.1
GCA_019616345.1-Fun_WSTH01003117.1_i000_013651	-	264	Mokosh_TypeI_MkoA	-	1112	False	False	2.9e-06	38.7	0.0	False	False	KAG8695956.1
GCA_019616345.1-Fun_WSTH01003151.1_i000_013708	-	446	Mokosh_TypeI_MkoA	-	1112	False	False	6.5e-16	70.7	0.0	False	False	KAG8695810.1
GCA_019616345.1-Fun_WSTH01003221.1_i000_013844	-	133	Mokosh_TypeI_MkoA	-	1112	False	False	0.00069	30.8	0.0	False	False	KAG8695522.1
GCA_019616345.1-Fun_WSTH01003232.1_i000_013865	-	778	Mokosh_TypeI_MkoA	-	1112	False	False	1.6e-12	59.4	0.0	False	False	KAG8695468.1
GCA_019616345.1-Fun_WSTH01003251.1_i000_013905	-	318	Mokosh_TypeI_MkoA	-	1112	False	False	1e-18	79.9	0.0	False	False	KAG8695383.1
GCA_019616345.1-Fun_WSTH01003297.1_i000_014006	-	711	Mokosh_TypeI_MkoA	-	1112	False	False	2.4e-22	91.9	2.5	False	False	KAG8695188.1
GCA_019616345.1-Fun_WSTH01003353.1_i000_014126	-	230	Mokosh_TypeI_MkoA	-	1112	False	False	1.2e-16	73.1	0.0	False	False	KAG8694938.1
GCA_019616345.1-Fun_WSTH01003361.1_i000_014142	-	275	Mokosh_TypeI_MkoA	-	1112	False	False	0.00029	32.1	0.0	False	False	KAG8694900.1
GCA_019616345.1-Fun_WSTH01003374.1_i000_014171	-	471	Mokosh_TypeI_MkoA	-	1112	False	False	2.7e-18	78.5	0.0	False	False	KAG8694844.1
GCA_019616345.1-Fun_WSTH01003396.1_i000_014211	-	870	Mokosh_TypeI_MkoA	-	1112	False	False	3.6e-16	71.5	0.0	False	False	KAG8694755.1
GCA_019616345.1-Fun_WSTH01003468.1_i000_014352	-	376	Mokosh_TypeI_MkoA	-	1112	False	False	3.6e-20	84.8	0.0	False	False	KAG8694446.1
GCA_019616345.1-Fun_WSTH01003590.1_i000_014592	-	440	Mokosh_TypeI_MkoA	-	1112	False	False	6e-11	54.2	0.0	False	False	KAG8693919.1
GCA_019616345.1-Fun_WSTH01003635.1_i000_014681	-	573	Mokosh_TypeI_MkoA	-	1112	False	False	2.5e-14	65.4	0.0	False	False	KAG8693754.1
GCA_019616345.1-Fun_WSTH01003638.1_i000_014688	-	624	Mokosh_TypeI_MkoA	-	1112	False	False	8.7e-06	37.1	0.1	False	False	KAG8693735.1
GCA_019616345.1-Fun_WSTH01003717.1_i000_014830	-	467	Mokosh_TypeI_MkoA	-	1112	False	False	7.7e-15	67.1	0.0	False	False	KAG8693408.1
GCA_019616345.1-Fun_WSTH01003732.1_i000_014860	-	1130	Mokosh_TypeI_MkoA	-	1112	False	False	8.9e-31	119.9	4.5	False	False	KAG8693348.1
GCA_019616345.1-Fun_WSTH01003808.1_i000_014996	-	863	Mokosh_TypeI_MkoA	-	1112	False	False	9.1e-11	53.6	0.0	False	False	KAG8693058.1
GCA_019616345.1-Fun_WSTH01003822.1_i000_015022	-	1302	Mokosh_TypeI_MkoA	-	1112	False	False	8.799999999999999e-24	96.7	0.0	False	False	KAG8693005.1
GCA_019616345.1-Fun_WSTH01003926.1_i000_015213	-	852	Mokosh_TypeI_MkoA	-	1112	False	False	2.3e-12	58.9	0.0	False	False	KAG8692609.1
GCA_019616345.1-Fun_WSTH01004030.1_i000_015389	-	216	Mokosh_TypeI_MkoA	-	1112	False	False	3.7e-23	94.6	0.0	False	False	KAG8692229.1
GCA_019616345.1-Fun_WSTH01004070.1_i000_015454	-	640	Mokosh_TypeI_MkoA	-	1112	False	False	3.7e-19	81.4	0.0	False	False	KAG8692071.1
GCA_019616345.1-Fun_WSTH01004073.1_i000_015458	-	339	Mokosh_TypeI_MkoA	-	1112	False	False	2.2e-12	58.9	0.0	False	False	KAG8692025.1
GCA_019616345.1-Fun_WSTH01004175.1_i000_015633	-	599	Mokosh_TypeI_MkoA	-	1112	False	False	2.6e-07	42.2	0.0	False	False	KAG8691037.1
GCA_019616345.1-Fun_WSTH01004201.1_i000_015682	-	459	Mokosh_TypeI_MkoA	-	1112	False	False	1e-21	89.8	0.0	False	False	KAG8690841.1
GCA_019616345.1-Fun_WSTH01004220.1_i000_015717	-	383	Mokosh_TypeI_MkoA	-	1112	False	False	5.7e-13	60.9	0.0	False	False	KAG8690696.1
GCA_019616345.1-Fun_WSTH01004224.1_i000_015719	-	174	Mokosh_TypeI_MkoA	-	1112	False	False	2.8e-06	38.8	0.0	False	False	KAG8690672.1
GCA_019616345.1-Fun_WSTH01004259.1_i000_015782	-	522	Mokosh_TypeI_MkoA	-	1112	False	False	1.3e-13	63.0	0.0	False	False	KAG8690440.1
GCA_019616345.1-Fun_WSTH01004304.1_i000_015852	-	913	Mokosh_TypeI_MkoA	-	1112	False	False	8.5e-23	93.5	0.0	False	False	KAG8690173.1
GCA_019616345.1-Fun_WSTH01004315.1_i000_015874	-	947	Mokosh_TypeI_MkoA	-	1112	False	False	9.1e-14	63.5	0.0	False	False	KAG8690115.1
GCA_019616345.1-Fun_WSTH01004316.1_i000_015876	-	913	Mokosh_TypeI_MkoA	-	1112	False	False	1.3e-22	92.8	0.0	False	False	KAG8690110.1
GCA_019616345.1-Fun_WSTH01004346.1_i000_015918	-	221	Mokosh_TypeI_MkoA	-	1112	False	False	1.1e-10	53.3	0.0	False	False	KAG8689940.1
GCA_019616345.1-Fun_WSTH01004415.1_i000_016034	-	505	Mokosh_TypeI_MkoA	-	1112	False	False	7.7e-15	67.1	0.0	False	False	KAG8689578.1
GCA_019616345.1-Fun_WSTH01004549.1_i000_016243	-	197	Mokosh_TypeI_MkoA	-	1112	False	False	3.2e-11	55.1	0.0	False	False	KAG8688917.1
GCA_019616345.1-Fun_WSTH01004634.1_i000_016376	-	433	Mokosh_TypeI_MkoA	-	1112	False	False	2.9e-08	45.3	0.0	False	False	KAG8688512.1
GCA_019616345.1-Fun_WSTH01004684.1_i000_016457	-	155	Mokosh_TypeI_MkoA	-	1112	False	False	2.3e-08	45.6	0.0	False	False	KAG8688289.1
GCA_019616345.1-Fun_WSTH01004684.1_i000_016458	-	721	Mokosh_TypeI_MkoA	-	1112	False	False	3.1e-19	81.7	0.0	False	False	KAG8688290.1
GCA_019616345.1-Fun_WSTH01004701.1_i000_016486	-	796	Mokosh_TypeI_MkoA	-	1112	False	False	0.0006	31.0	0.1	False	False	KAG8688212.1
GCA_019616345.1-Fun_WSTH01004763.1_i000_016587	-	1043	Mokosh_TypeI_MkoA	-	1112	False	False	6.9e-55	199.7	0.0	False	False	KAG8687945.1
GCA_019616345.1-Fun_WSTH01004793.1_i000_016634	-	917	Mokosh_TypeI_MkoA	-	1112	False	False	2.6e-18	78.6	0.0	False	False	KAG8687813.1
GCA_019616345.1-Fun_WSTH01004809.1_i000_016657	-	914	Mokosh_TypeI_MkoA	-	1112	False	False	1e-17	76.6	0.0	False	False	KAG8687746.1
GCA_019616345.1-Fun_WSTH01004943.1_i000_016867	-	643	Mokosh_TypeI_MkoA	-	1112	False	False	2.6e-12	58.7	0.0	False	False	KAG8687221.1
GCA_019616345.1-Fun_WSTH01004967.1_i000_016898	-	553	Mokosh_TypeI_MkoA	-	1112	False	False	1e-17	76.6	0.0	False	False	KAG8687135.1
GCA_019616345.1-Fun_WSTH01004988.1_i000_016932	-	643	Mokosh_TypeI_MkoA	-	1112	False	False	2.1e-21	88.8	0.0	False	False	KAG8687059.1
GCA_019616345.1-Fun_WSTH01005053.1_i000_017037	-	573	Mokosh_TypeI_MkoA	-	1112	False	False	6.6e-27	107.1	1.4	False	False	KAG8686826.1
GCA_019616345.1-Fun_WSTH01005055.1_i000_017039	-	677	Mokosh_TypeI_MkoA	-	1112	False	False	2.3e-09	49.0	0.1	False	False	KAG8686816.1
GCA_019616345.1-Fun_WSTH01005059.1_i000_017045	-	222	Mokosh_TypeI_MkoA	-	1112	False	False	7e-45	166.6	0.0	False	False	KAG8686809.1
GCA_019616345.1-Fun_WSTH01005080.1_i000_017076	-	140	Mokosh_TypeI_MkoA	-	1112	False	False	0.00029	32.1	0.0	False	False	KAG8686729.1
GCA_019616345.1-Fun_WSTH01005162.1_i000_017192	-	239	Mokosh_TypeI_MkoA	-	1112	False	False	4.6e-06	38.0	0.0	False	False	KAG8686449.1
GCA_019616345.1-Fun_WSTH01005245.1_i000_017300	-	603	Mokosh_TypeI_MkoA	-	1112	False	False	8.4e-19	80.2	0.0	False	False	KAG8686159.1
GCA_019616345.1-Fun_WSTH01005269.1_i000_017330	-	925	Mokosh_TypeI_MkoA	-	1112	False	False	3.4e-18	78.2	0.0	False	False	KAG8686087.1
GCA_019616345.1-Fun_WSTH01005328.1_i000_017403	-	318	Mokosh_TypeI_MkoA	-	1112	False	False	2.5e-11	55.4	0.0	False	False	KAG8685902.1
GCA_019616345.1-Fun_WSTH01005362.1_i000_017442	-	192	Mokosh_TypeI_MkoA	-	1112	False	False	7.8e-20	83.6	0.0	False	False	KAG8685792.1
GCA_019616345.1-Fun_WSTH01005389.1_i000_017478	-	458	Mokosh_TypeI_MkoA	-	1112	False	False	6e-23	93.9	0.0	False	False	KAG8685696.1
GCA_019616345.1-Fun_WSTH01005445.1_i000_017557	-	197	Mokosh_TypeI_MkoA	-	1112	False	False	1.4e-07	43.1	0.0	False	False	KAG8685502.1
GCA_019616345.1-Fun_WSTH01005562.1_i000_017701	-	289	Mokosh_TypeI_MkoA	-	1112	False	False	1.2e-15	69.8	0.0	False	False	KAG8685136.1
GCA_019616345.1-Fun_WSTH01005655.1_i000_017812	-	444	Mokosh_TypeI_MkoA	-	1112	False	False	0.00042	31.5	0.0	False	False	KAG8684838.1
GCA_019616345.1-Fun_WSTH01005697.1_i000_017859	-	316	Mokosh_TypeI_MkoA	-	1112	False	False	1.6e-15	69.3	0.0	False	False	KAG8684722.1
GCA_019616345.1-Fun_WSTH01005720.1_i000_017890	-	816	Mokosh_TypeI_MkoA	-	1112	False	False	3.1e-12	58.5	0.0	False	False	KAG8684651.1
GCA_019616345.1-Fun_WSTH01005736.1_i000_017908	-	473	Mokosh_TypeI_MkoA	-	1112	False	False	4.1e-10	51.5	0.0	False	False	KAG8684608.1
GCA_019616345.1-Fun_WSTH01005771.1_i000_017952	-	196	Mokosh_TypeI_MkoA	-	1112	False	False	3.1e-07	41.9	0.0	False	False	KAG8684505.1
GCA_019616345.1-Fun_WSTH01005856.1_i000_018058	-	424	Mokosh_TypeI_MkoA	-	1112	False	False	9.4e-13	60.2	0.0	False	False	KAG8684251.1
GCA_019616345.1-Fun_WSTH01005960.1_i000_018182	-	475	Mokosh_TypeI_MkoA	-	1112	False	False	8.1e-06	37.2	0.0	False	False	KAG8683943.1
GCA_019616345.1-Fun_WSTH01005970.1_i000_018197	-	301	Mokosh_TypeI_MkoA	-	1112	False	False	3.2e-14	65.0	0.0	False	False	KAG8683912.1
GCA_019616345.1-Fun_WSTH01006013.1_i000_018245	-	379	Mokosh_TypeI_MkoA	-	1112	False	False	0.00012	33.4	0.0	False	False	KAG8683788.1
GCA_019616345.1-Fun_WSTH01006059.1_i000_018302	-	357	Mokosh_TypeI_MkoA	-	1112	False	False	2.5e-08	45.5	0.0	False	False	KAG8683661.1
GCA_019616345.1-Fun_WSTH01006100.1_i000_018349	-	638	Mokosh_TypeI_MkoA	-	1112	False	False	7.9e-09	47.2	0.0	False	False	KAG8683544.1
GCA_019616345.1-Fun_WSTH01006244.1_i000_018515	-	549	Mokosh_TypeI_MkoA	-	1112	False	False	1.1e-17	76.5	0.0	False	False	KAG8683127.1
GCA_019616345.1-Fun_WSTH01006343.1_i000_018626	-	653	Mokosh_TypeI_MkoA	-	1112	False	False	5.4e-21	87.5	0.0	False	False	KAG8682858.1
GCA_019616345.1-Fun_WSTH01006407.1_i000_018693	-	521	Mokosh_TypeI_MkoA	-	1112	False	False	4.0000000000000004e-24	97.8	0.0	False	False	KAG8682698.1
GCA_019616345.1-Fun_WSTH01006444.1_i000_018724	-	398	Mokosh_TypeI_MkoA	-	1112	False	False	1.1e-23	96.4	0.6	False	False	KAG8682617.1
GCA_019616345.1-Fun_WSTH01006657.1_i000_018957	-	172	Mokosh_TypeI_MkoA	-	1112	False	False	1.5e-11	56.2	0.0	False	False	KAG8682083.1
GCA_019616345.1-Fun_WSTH01006747.1_i000_019057	-	319	Mokosh_TypeI_MkoA	-	1112	False	False	4.5e-20	84.4	0.0	False	False	KAG8681871.1
GCA_019616345.1-Fun_WSTH01006908.1_i000_019226	-	570	Mokosh_TypeI_MkoA	-	1112	False	False	2.3e-36	138.4	0.1	False	False	KAG8681483.1
GCA_019616345.1-Fun_WSTH01007060.1_i000_019376	-	460	Mokosh_TypeI_MkoA	-	1112	False	False	2.3e-14	65.5	0.0	False	False	KAG8681139.1
GCA_019616345.1-Fun_WSTH01007476.1_i000_019750	-	260	Mokosh_TypeI_MkoA	-	1112	False	False	5.7e-06	37.7	0.0	False	False	KAG8680268.1
GCA_019616345.1-Fun_WSTH01007488.1_i000_019760	-	260	Mokosh_TypeI_MkoA	-	1112	False	False	2.8e-06	38.7	0.0	False	False	KAG8680242.1
GCA_019616345.1-Fun_WSTH01007664.1_i000_019929	-	351	Mokosh_TypeI_MkoA	-	1112	False	False	8.6e-06	37.1	0.0	False	False	KAG8679852.1
GCA_019616345.1-Fun_WSTH01007745.1_i000_019998	-	481	Mokosh_TypeI_MkoA	-	1112	False	False	1.3e-06	39.9	0.0	False	False	KAG8679687.1
GCA_019616345.1-Fun_WSTH01007785.1_i000_020030	-	281	Mokosh_TypeI_MkoA	-	1112	False	False	1.9e-10	52.6	0.0	False	False	KAG8679604.1
GCA_019616345.1-Fun_WSTH01008087.1_i000_020290	-	526	Mokosh_TypeI_MkoA	-	1112	False	False	3.8e-13	61.5	0.3	False	False	KAG8679022.1
GCA_019616345.1-Fun_WSTH01008143.1_i000_020332	-	246	Mokosh_TypeI_MkoA	-	1112	False	False	1.3e-07	43.1	0.0	False	False	KAG8678937.1
GCA_019616345.1-Fun_WSTH01008197.1_i000_020373	-	325	Mokosh_TypeI_MkoA	-	1112	False	False	1.8e-08	46.0	0.0	False	False	KAG8678849.1
GCA_019616345.1-Fun_WSTH01008214.1_i000_020388	-	475	Mokosh_TypeI_MkoA	-	1112	False	False	1.7e-13	62.6	0.0	False	False	KAG8678825.1
GCA_019616345.1-Fun_WSTH01008391.1_i000_020560	-	205	Mokosh_TypeI_MkoA	-	1112	False	False	2.2e-19	82.1	0.0	False	False	KAG8678503.1
GCA_019616345.1-Fun_WSTH01008427.1_i000_020591	-	211	Mokosh_TypeI_MkoA	-	1112	False	False	1.4e-15	69.6	0.0	False	False	KAG8678440.1
GCA_019616345.1-Fun_WSTH01008615.1_i000_020744	-	367	Mokosh_TypeI_MkoA	-	1112	False	False	0.00094	30.4	0.1	False	False	KAG8678135.1
GCA_019616915.1-Fun_WSTI01000001.1_i000_000041	-	1493	Mokosh_TypeI_MkoA	-	1112	False	False	2e-16	72.4	0.0	False	False	KAG8764312.1
GCA_019616915.1-Fun_WSTI01000006.1_i000_000125	-	889	Mokosh_TypeI_MkoA	-	1112	False	False	2.2e-21	88.8	0.0	False	False	KAG8764099.1
GCA_019616915.1-Fun_WSTI01000039.1_i000_000450	-	691	Mokosh_TypeI_MkoA	-	1112	False	False	1.9e-15	69.1	0.0	False	False	KAG8763437.1
GCA_019616915.1-Fun_WSTI01000047.1_i000_000492	-	549	Mokosh_TypeI_MkoA	-	1112	False	False	9.8e-10	50.2	0.0	False	False	KAG8763322.1
GCA_019616915.1-Fun_WSTI01000048.1_i000_000504	-	1659	Mokosh_TypeI_MkoA	-	1112	False	False	6.4e-26	103.8	0.0	False	False	KAG8763294.1
GCA_019616915.1-Fun_WSTI01000059.1_i000_000566	-	1659	Mokosh_TypeI_MkoA	-	1112	False	False	7.3e-23	93.7	0.0	False	False	KAG8763165.1
GCA_019616915.1-Fun_WSTI01000088.1_i000_000713	-	937	Mokosh_TypeI_MkoA	-	1112	False	False	1.1e-22	93.0	0.1	False	False	KAG8762753.1
GCA_019616915.1-Fun_WSTI01000096.1_i000_000755	-	1101	Mokosh_TypeI_MkoA	-	1112	False	False	1.5e-21	89.3	0.0	False	False	KAG8762638.1
GCA_019616915.1-Fun_WSTI01000119.1_i000_000845	-	559	Mokosh_TypeI_MkoA	-	1112	False	False	1.9e-08	46.0	0.0	False	False	KAG8762384.1
GCA_019616915.1-Fun_WSTI01000119.1_i000_000846	-	693	Mokosh_TypeI_MkoA	-	1112	False	False	0.00026	32.2	0.0	False	False	KAG8762385.1
GCA_019616915.1-Fun_WSTI01000135.1_i000_000913	-	366	Mokosh_TypeI_MkoA	-	1112	False	False	9.1e-12	56.9	0.0	False	False	KAG8762205.1
GCA_019616915.1-Fun_WSTI01000138.1_i000_000922	-	1043	Mokosh_TypeI_MkoA	-	1112	False	False	1.1e-57	208.9	0.0	False	False	KAG8762174.1
GCA_019616915.1-Fun_WSTI01000168.1_i000_001024	-	661	Mokosh_TypeI_MkoA	-	1112	False	False	5.6e-13	60.9	0.0	False	False	KAG8761945.1
GCA_019616915.1-Fun_WSTI01000185.1_i000_001075	-	956	Mokosh_TypeI_MkoA	-	1112	False	False	1e-12	60.1	0.1	False	False	KAG8761841.1
GCA_019616915.1-Fun_WSTI01000189.1_i000_001089	-	517	Mokosh_TypeI_MkoA	-	1112	False	False	2.5e-09	48.8	0.0	False	False	KAG8761803.1
GCA_019616915.1-Fun_WSTI01000196.1_i000_001110	-	1411	Mokosh_TypeI_MkoA	-	1112	False	False	2.7000000000000004e-32	124.9	0.0	False	False	KAG8761765.1
GCA_019616915.1-Fun_WSTI01000215.1_i000_001161	-	238	Mokosh_TypeI_MkoA	-	1112	False	False	1.1e-11	56.7	0.0	False	False	KAG8761413.1
GCA_019616915.1-Fun_WSTI01000226.1_i000_001181	-	1225	Mokosh_TypeI_MkoA	-	1112	False	False	1.9e-41	155.2	0.1	False	False	KAG8761161.1
GCA_019616915.1-Fun_WSTI01000265.1_i000_001282	-	1372	Mokosh_TypeI_MkoA	-	1112	False	False	1.7e-08	46.1	0.0	False	False	KAG8760360.1
GCA_019616915.1-Fun_WSTI01000270.1_i000_001289	-	571	Mokosh_TypeI_MkoA	-	1112	False	False	2.9e-10	51.9	0.0	False	False	KAG8760245.1
GCA_019616915.1-Fun_WSTI01000273.1_i000_001297	-	461	Mokosh_TypeI_MkoA	-	1112	False	False	4.4e-14	64.6	0.0	False	False	KAG8760207.1
GCA_019616915.1-Fun_WSTI01000314.1_i000_001396	-	599	Mokosh_TypeI_MkoA	-	1112	False	False	2.1e-08	45.8	1.4	False	False	KAG8759395.1
GCA_019616915.1-Fun_WSTI01000440.1_i000_001633	-	760	Mokosh_TypeI_MkoA	-	1112	False	False	1.3e-35	135.8	0.0	False	False	KAG8757470.1
GCA_019616915.1-Fun_WSTI01000473.1_i000_001678	-	728	Mokosh_TypeI_MkoA	-	1112	False	False	2.4e-08	45.6	0.0	False	False	KAG8757024.1
GCA_019616915.1-Fun_WSTI01000496.1_i000_001718	-	826	Mokosh_TypeI_MkoB	-	610	False	False	3.5e-07	42.7	0.5	True	False	KAG8756745.1
GCA_019616915.1-Fun_WSTI01000545.1_i000_001778	-	491	Mokosh_TypeI_MkoA	-	1112	False	False	1.3e-16	73.0	0.0	False	False	KAG8756219.1
GCA_019616915.1-Fun_WSTI01000567.1_i000_001803	-	278	Mokosh_TypeI_MkoA	-	1112	False	False	5.1e-15	67.7	0.0	False	False	KAG8755966.1
GCA_019616915.1-Fun_WSTI01000575.1_i000_001815	-	156	Mokosh_TypeI_MkoA	-	1112	False	False	0.00045	31.4	0.0	False	False	KAG8755889.1
GCA_019616915.1-Fun_WSTI01000621.1_i000_001888	-	831	Mokosh_TypeI_MkoA	-	1112	False	False	5.1e-21	87.6	0.0	False	False	KAG8755376.1
GCA_019616915.1-Fun_WSTI01000704.1_i000_001972	-	517	Mokosh_TypeI_MkoA	-	1112	False	False	3.4e-20	84.8	0.0	False	False	KAG8754429.1
GCA_019616915.1-Fun_WSTI01000722.1_i000_001995	-	198	Mokosh_TypeI_MkoA	-	1112	False	True	5.3e-21	87.5	0.0	False	False	KAG8754206.1
GCA_019616915.1-Fun_WSTI01000728.1_i000_002005	-	148	Mokosh_TypeI_MkoA	-	1112	False	False	2.5e-06	38.9	0.0	False	False	KAG8754129.1
GCA_019616915.1-Fun_WSTI01000739.1_i000_002023	-	638	Mokosh_TypeI_MkoA	-	1112	False	False	8.3e-21	86.9	0.0	False	False	KAG8753999.1
GCA_019616915.1-Fun_WSTI01000863.1_i000_002133	-	599	Mokosh_TypeI_MkoA	-	1112	False	False	6.8e-12	57.3	0.0	False	False	KAG8753087.1
GCA_019616915.1-Fun_WSTI01000932.1_i000_002188	-	457	Mokosh_TypeI_MkoA	-	1112	False	False	0.00035	31.8	0.0	False	False	KAG8752651.1
GCA_019616915.1-Fun_WSTI01000934.1_i000_002190	-	319	Mokosh_TypeI_MkoA	-	1112	False	False	6.4e-13	60.7	0.0	False	False	KAG8752639.1
GCA_019616915.1-Fun_WSTI01000961.1_i000_002217	-	172	Mokosh_TypeI_MkoA	-	1112	False	False	1.4e-05	36.4	0.1	False	False	KAG8752435.1
GCA_019616915.1-Fun_WSTI01001043.1_i000_002273	-	320	Mokosh_TypeI_MkoA	-	1112	False	False	3.9e-12	58.1	0.0	False	False	KAG8751929.1
GCA_019616915.1-Fun_WSTI01001073.1_i000_002297	-	269	Mokosh_TypeI_MkoA	-	1112	False	False	2.8e-17	75.2	0.0	False	False	KAG8751790.1
GCA_019616915.1-Fun_WSTI01001080.1_i000_002303	-	859	Mokosh_TypeI_MkoA	-	1112	False	False	1.3e-09	49.8	0.0	False	False	KAG8751765.1
GCA_019616915.1-Fun_WSTI01001110.1_i000_002326	-	184	Mokosh_TypeI_MkoA	-	1112	False	False	2.9e-13	61.9	0.0	False	False	KAG8751608.1
GCA_019616915.1-Fun_WSTI01001169.1_i000_002380	-	610	Mokosh_TypeI_MkoA	-	1112	False	False	2.2e-13	62.3	0.0	False	False	KAG8751307.1
GCA_019616915.1-Fun_WSTI01001317.1_i000_002509	-	703	Mokosh_TypeI_MkoA	-	1112	False	False	9.6e-52	189.3	0.0	False	False	KAG8750496.1
GCA_019616915.1-Fun_WSTI01001339.1_i000_002526	-	519	Mokosh_TypeI_MkoA	-	1112	False	False	7.4e-06	37.4	0.5	False	False	KAG8750407.1
GCA_019616915.1-Fun_WSTI01001392.1_i000_002565	-	318	Mokosh_TypeI_MkoA	-	1112	False	False	1.2e-09	49.9	0.0	False	False	KAG8750145.1
GCA_019616915.1-Fun_WSTI01001474.1_i000_002622	-	644	Mokosh_TypeI_MkoA	-	1112	False	False	6.4e-05	34.3	0.0	False	False	KAG8749653.1
GCA_019616915.1-Fun_WSTI01001526.1_i000_002657	-	765	Mokosh_TypeI_MkoA	-	1112	False	False	3.2e-14	65.1	0.0	False	False	KAG8749373.1
GCA_019616915.1-Fun_WSTI01001645.1_i000_002743	-	162	Mokosh_TypeI_MkoA	-	1112	False	False	3.9e-07	41.6	0.0	False	False	KAG8748809.1
GCA_019616915.1-Fun_WSTI01001660.1_i000_002751	-	451	Mokosh_TypeI_MkoA	-	1112	False	False	2e-12	59.1	0.0	False	False	KAG8748759.1
GCA_019616915.1-Fun_WSTI01001694.1_i000_002777	-	555	Mokosh_TypeI_MkoA	-	1112	False	False	4.8e-15	67.8	0.0	False	False	KAG8748197.1
GCA_019616915.1-Fun_WSTI01001758.1_i000_002821	-	687	Mokosh_TypeI_MkoA	-	1112	False	False	1.3e-22	92.8	0.0	False	False	KAG8747370.1
GCA_019616915.1-Fun_WSTI01002044.1_i000_002980	-	266	Mokosh_TypeI_MkoA	-	1112	False	False	1.1e-05	36.8	0.0	False	False	KAG8744257.1
GCA_019616915.1-Fun_WSTI01002057.1_i000_002987	-	218	Mokosh_TypeI_MkoA	-	1112	False	False	6.8e-18	77.2	0.0	False	False	KAG8744201.1
GCA_019616915.1-Fun_WSTI01002215.1_i000_003053	-	672	Mokosh_TypeI_MkoA	-	1112	False	False	2.9e-17	75.1	0.0	False	False	KAG8742781.1
GCA_019616915.1-Fun_WSTI01002227.1_i000_003058	-	296	Mokosh_TypeI_MkoA	-	1112	False	False	2.4e-23	95.3	0.0	False	False	KAG8742702.1
GCA_019616915.1-Fun_WSTI01002623.1_i000_003247	-	423	Mokosh_TypeI_MkoA	-	1112	False	False	3.4e-18	78.2	0.0	False	False	KAG8740000.1
GCA_019616915.1-Fun_WSTI01002913.1_i000_003390	-	449	Mokosh_TypeI_MkoA	-	1112	False	False	2.4e-23	95.2	0.0	False	False	KAG8738523.1
GCA_019616915.1-Fun_WSTI01003846.1_i000_003797	-	1161	Mokosh_TypeI_MkoA	-	1112	False	False	1.6e-13	62.7	0.0	False	False	KAG8734545.1
GCA_019616915.1-Fun_WSTI01003850.1_i000_003879	-	1319	Mokosh_TypeI_MkoA	-	1112	False	False	6.5e-16	70.6	0.0	False	False	KAG8734366.1
GCA_019616915.1-Fun_WSTI01003853.1_i000_003921	-	442	Mokosh_TypeI_MkoA	-	1112	False	False	2.4e-11	55.5	0.0	False	False	KAG8734275.1
GCA_019616915.1-Fun_WSTI01003855.1_i000_003942	-	390	Mokosh_TypeI_MkoA	-	1112	False	False	2.7e-26	105.0	0.0	False	False	KAG8734226.1
GCA_019616915.1-Fun_WSTI01003862.1_i000_004008	-	374	Mokosh_TypeI_MkoA	-	1112	False	False	1.8e-19	82.5	0.0	False	False	KAG8734104.1
GCA_019616915.1-Fun_WSTI01003864.1_i000_004036	-	1604	Mokosh_TypeI_MkoA	-	1112	False	False	2.1e-29	115.3	0.0	False	False	KAG8734066.1
GCA_019616915.1-Fun_WSTI01003868.1_i000_004078	-	1057	Mokosh_TypeI_MkoA	-	1112	False	False	1.3e-09	49.7	0.0	False	False	KAG8733969.1
GCA_019616915.1-Fun_WSTI01003869.1_i000_004081	-	457	Mokosh_TypeI_MkoA	-	1112	False	False	2.5e-14	65.4	0.0	False	False	KAG8733950.1
GCA_019616915.1-Fun_WSTI01003869.1_i000_004086	-	570	Mokosh_TypeI_MkoA	-	1112	False	False	0.00059	31.1	0.0	False	False	KAG8733955.1
GCA_019616915.1-Fun_WSTI01003870.1_i000_004089	-	537	Mokosh_TypeI_MkoA	-	1112	False	False	2.2e-17	75.5	0.0	False	False	KAG8733930.1
GCA_019616915.1-Fun_WSTI01003873.1_i000_004119	-	625	Mokosh_TypeI_MkoA	-	1112	False	False	6e-05	34.3	0.1	False	False	KAG8733881.1
GCA_019616915.1-Fun_WSTI01003875.1_i000_004137	-	469	Mokosh_TypeI_MkoA	-	1112	False	False	2.3e-14	65.5	0.0	False	False	KAG8733861.1
GCA_019616915.1-Fun_WSTI01003876.1_i000_004143	-	1003	Mokosh_TypeI_MkoA	-	1112	False	False	2.8e-15	68.6	0.0	False	False	KAG8733838.1
GCA_019616915.1-Fun_WSTI01003899.1_i000_004295	-	433	Mokosh_TypeI_MkoA	-	1112	False	False	8.6e-12	57.0	0.0	False	False	KAG8733541.1
GCA_019616915.1-Fun_WSTI01003911.1_i000_004362	-	359	Mokosh_TypeI_MkoA	-	1112	False	False	5.8e-20	84.1	0.0	False	False	KAG8733426.1
GCA_019616915.1-Fun_WSTI01003916.1_i000_004388	-	210	Mokosh_TypeI_MkoA	-	1112	False	False	1.1e-10	53.3	0.0	False	False	KAG8733386.1
GCA_019616915.1-Fun_WSTI01003917.1_i000_004394	-	364	Mokosh_TypeI_MkoA	-	1112	False	False	1.6e-20	85.9	0.0	False	False	KAG8733381.1
GCA_019616915.1-Fun_WSTI01003917.1_i000_004396	-	574	Mokosh_TypeI_MkoA	-	1112	False	False	1.4e-10	53.0	0.6	False	False	KAG8733383.1
GCA_019616915.1-Fun_WSTI01003924.1_i000_004432	-	925	Mokosh_TypeI_MkoA	-	1112	False	False	6.8e-11	54.0	0.0	False	False	KAG8733305.1
GCA_019616915.1-Fun_WSTI01003924.1_i000_004434	-	331	Mokosh_TypeI_MkoA	-	1112	False	False	6.2e-16	70.7	0.0	False	False	KAG8733307.1
GCA_019616915.1-Fun_WSTI01003927.1_i000_004449	-	448	Mokosh_TypeI_MkoA	-	1112	False	False	2e-07	42.5	0.0	False	False	KAG8733277.1
GCA_019616915.1-Fun_WSTI01003927.1_i000_004450	-	684	Mokosh_TypeI_MkoA	-	1112	False	False	5e-34	130.6	0.0	False	False	KAG8733278.1
GCA_019616915.1-Fun_WSTI01003935.1_i000_004493	-	445	Mokosh_TypeI_MkoA	-	1112	False	False	6.6e-15	67.3	0.2	False	False	KAG8733210.1
GCA_019616915.1-Fun_WSTI01003938.1_i000_004504	-	1235	Mokosh_TypeI_MkoA	-	1112	False	False	2.3e-17	75.5	0.0	False	False	KAG8733179.1
GCA_019616915.1-Fun_WSTI01003949.1_i000_004554	-	320	Mokosh_TypeI_MkoA	-	1112	False	False	7.8e-21	86.9	0.4	False	False	KAG8733089.1
GCA_019616915.1-Fun_WSTI01004079.1_i000_004920	-	305	Mokosh_TypeI_MkoA	-	1112	False	False	9.7e-22	89.9	0.0	False	False	KAG8732302.1
GCA_019616915.1-Fun_WSTI01004095.1_i000_004959	-	880	Mokosh_TypeI_MkoA	-	1112	False	False	1.2e-20	86.4	0.0	False	False	KAG8732203.1
GCA_019616915.1-Fun_WSTI01004119.1_i000_005014	-	1181	Mokosh_TypeI_MkoA	-	1112	False	False	1.3e-07	43.2	0.0	False	False	KAG8732076.1
GCA_019616915.1-Fun_WSTI01004121.1_i000_005018	-	789	Mokosh_TypeI_MkoA	-	1112	False	False	5.4e-17	74.2	0.0	False	False	KAG8732056.1
GCA_019616915.1-Fun_WSTI01004121.1_i000_005019	-	718	Mokosh_TypeI_MkoA	-	1112	False	False	2.8e-09	48.7	0.0	False	False	KAG8732057.1
GCA_019616915.1-Fun_WSTI01004165.1_i000_005132	-	533	Mokosh_TypeI_MkoA	-	1112	False	False	5.4e-13	61.0	0.0	False	False	KAG8731814.1
GCA_019616915.1-Fun_WSTI01004174.1_i000_005151	-	946	Mokosh_TypeI_MkoA	-	1112	False	False	1.4e-05	36.4	0.0	False	False	KAG8731768.1
GCA_019616915.1-Fun_WSTI01004230.1_i000_005261	-	436	Mokosh_TypeI_MkoA	-	1112	False	False	2.2e-09	49.0	0.0	False	False	KAG8731528.1
GCA_019616915.1-Fun_WSTI01004236.1_i000_005274	-	424	Mokosh_TypeI_MkoA	-	1112	False	False	2.2e-26	105.3	0.0	False	False	KAG8731501.1
GCA_019616915.1-Fun_WSTI01004367.1_i000_005478	-	1019	Mokosh_TypeI_MkoA	-	1112	False	False	1.7e-12	59.4	0.0	False	False	KAG8731035.1
GCA_019616915.1-Fun_WSTI01004409.1_i000_005524	-	704	Mokosh_TypeI_MkoA	-	1112	False	False	3.6e-32	124.5	0.0	False	False	KAG8730874.1
GCA_019616915.1-Fun_WSTI01004414.1_i000_005531	-	1207	Mokosh_TypeI_MkoA	-	1112	False	False	1.9999999999999998e-26	105.5	0.0	False	False	KAG8730858.1
GCA_019616915.1-Fun_WSTI01004432.1_i000_005567	-	803	Mokosh_TypeI_MkoA	-	1112	False	False	3.8e-20	84.7	0.0	False	False	KAG8730789.1
GCA_019616915.1-Fun_WSTI01004436.1_i000_005575	-	727	Mokosh_TypeI_MkoA	-	1112	False	False	5.8e-11	54.3	0.0	False	False	KAG8730775.1
GCA_019616915.1-Fun_WSTI01004458.1_i000_005600	-	1205	Mokosh_TypeI_MkoA	-	1112	False	False	1.2e-47	175.8	0.0	False	False	KAG8730710.1
GCA_019616915.1-Fun_WSTI01004464.1_i000_005605	-	231	Mokosh_TypeI_MkoA	-	1112	False	False	3.4e-05	35.2	0.0	False	False	KAG8730697.1
GCA_019616915.1-Fun_WSTI01004613.1_i000_005774	-	237	Mokosh_TypeI_MkoA	-	1112	False	False	9.3e-11	53.6	0.0	False	False	KAG8730236.1
GCA_019616915.1-Fun_WSTI01004675.1_i000_005826	-	1064	Mokosh_TypeI_MkoA	-	1112	False	False	2.1e-77	274.3	0.0	False	False	KAG8730022.1
GCA_019616915.1-Fun_WSTI01004692.1_i000_005841	-	629	Mokosh_TypeI_MkoA	-	1112	False	False	2.7e-41	154.7	0.0	False	False	KAG8729973.1
GCA_019616915.1-Fun_WSTI01004703.1_i000_005853	-	1027	Mokosh_TypeI_MkoA	-	1112	False	False	6.9e-08	44.1	0.0	False	False	KAG8729945.1
GCA_019616915.1-Fun_WSTI01004735.1_i000_005888	-	746	Mokosh_TypeI_MkoA	-	1112	False	False	1.7e-08	46.1	0.0	False	False	KAG8729840.1
GCA_019616915.1-Fun_WSTI01004769.1_i000_005921	-	297	Mokosh_TypeI_MkoA	-	1112	False	False	5.1e-18	77.6	0.0	False	False	KAG8729743.1
GCA_019616915.1-Fun_WSTI01004849.1_i000_005999	-	1185	Mokosh_TypeI_MkoA	-	1112	False	False	1.3e-14	66.3	0.0	False	False	KAG8729498.1
GCA_019616915.1-Fun_WSTI01004853.1_i000_006003	-	439	Mokosh_TypeI_MkoA	-	1112	False	False	2.4e-11	55.6	0.0	False	False	KAG8729491.1
GCA_019616915.1-Fun_WSTI01004862.1_i000_006010	-	764	Mokosh_TypeI_MkoA	-	1112	False	False	1.1e-18	79.8	0.0	False	False	KAG8729472.1
GCA_019616915.1-Fun_WSTI01004902.1_i000_006046	-	392	Mokosh_TypeI_MkoA	-	1112	False	False	2.2e-18	78.8	0.0	False	False	KAG8729368.1
GCA_019616915.1-Fun_WSTI01004903.1_i000_006047	-	888	Mokosh_TypeI_MkoA	-	1112	False	False	2.7e-16	71.9	2.2	False	False	KAG8729366.1
GCA_019616915.1-Fun_WSTI01004930.1_i000_006063	-	673	Mokosh_TypeI_MkoA	-	1112	False	False	2.2e-09	49.0	0.0	False	False	KAG8729320.1
GCA_019616915.1-Fun_WSTI01004935.1_i000_006068	-	403	Mokosh_TypeI_MkoA	-	1112	False	False	2.2e-16	72.2	0.0	False	False	KAG8729308.1
GCA_019616915.1-Fun_WSTI01005003.1_i000_006132	-	307	Mokosh_TypeI_MkoA	-	1112	False	False	2.5e-17	75.3	0.0	False	False	KAG8729121.1
GCA_019616915.1-Fun_WSTI01005027.1_i000_006150	-	634	Mokosh_TypeI_MkoA	-	1112	False	False	2.5e-08	45.6	0.0	False	False	KAG8729063.1
GCA_019616915.1-Fun_WSTI01005081.1_i000_006201	-	692	Mokosh_TypeI_MkoA	-	1112	False	False	3.3e-12	58.4	0.0	False	False	KAG8728935.1
GCA_019616915.1-Fun_WSTI01005141.1_i000_006255	-	542	Mokosh_TypeI_MkoA	-	1112	False	False	1.4e-18	79.5	0.1	False	False	KAG8728778.1
GCA_019616915.1-Fun_WSTI01005218.1_i000_006307	-	913	Mokosh_TypeI_MkoA	-	1112	False	False	5.7e-09	47.7	0.0	False	False	KAG8728614.1
GCA_019616915.1-Fun_WSTI01005277.1_i000_006344	-	902	Mokosh_TypeI_MkoA	-	1112	False	False	5.1e-35	133.9	1.0	False	False	KAG8728506.1
GCA_019616915.1-Fun_WSTI01005407.1_i000_006431	-	538	Mokosh_TypeI_MkoA	-	1112	False	False	6.7e-19	80.5	0.0	False	False	KAG8728233.1
GCA_019616915.1-Fun_WSTI01005515.1_i000_006495	-	699	Mokosh_TypeI_MkoA	-	1112	False	False	5.7e-07	41.0	0.0	False	False	KAG8728003.1
GCA_019616915.1-Fun_WSTI01005560.1_i000_006533	-	519	Mokosh_TypeI_MkoA	-	1112	False	False	5e-13	61.1	0.0	False	False	KAG8727923.1
GCA_019616915.1-Fun_WSTI01005563.1_i000_006536	-	545	Mokosh_TypeI_MkoA	-	1112	False	False	2.6e-23	95.2	0.0	False	False	KAG8727909.1
GCA_019616915.1-Fun_WSTI01005977.1_i000_006785	-	430	Mokosh_TypeI_MkoA	-	1112	False	False	9.6e-17	73.4	0.0	False	False	KAG8727129.1
GCA_019616915.1-Fun_WSTI01006101.1_i000_006856	-	128	Mokosh_TypeI_MkoA	-	1112	False	False	2.9e-12	58.6	0.0	False	False	KAG8726876.1
GCA_019616915.1-Fun_WSTI01006108.1_i000_006861	-	608	Mokosh_TypeI_MkoA	-	1112	False	False	9.7e-18	76.7	0.0	False	False	KAG8726863.1
GCA_019616915.1-Fun_WSTI01006360.1_i000_006985	-	557	Mokosh_TypeI_MkoA	-	1112	False	False	6.7e-06	37.5	0.0	False	False	KAG8726446.1
GCA_019616915.1-Fun_WSTI01006898.1_i000_007204	-	175	Mokosh_TypeI_MkoA	-	1112	False	False	2.5e-18	78.7	0.0	False	False	KAG8725647.1
GCA_019616915.1-Fun_WSTI01007098.1_i000_007291	-	298	Mokosh_TypeI_MkoA	-	1112	False	False	6.4e-12	57.4	0.0	False	False	KAG8723706.1
GCA_019616915.1-Fun_WSTI01007191.1_i000_007327	-	426	Mokosh_TypeI_MkoA	-	1112	False	False	1.2e-17	76.4	0.1	False	False	KAG8722965.1
GCA_019616915.1-Fun_WSTI01007427.1_i000_007414	-	368	Mokosh_TypeI_MkoA	-	1112	False	False	1.1e-14	66.6	0.0	False	False	KAG8720055.1
GCA_019616915.1-Fun_WSTI01007700.1_i000_007646	-	468	Mokosh_TypeI_MkoA	-	1112	False	False	3.4e-12	58.3	0.0	False	False	KAG8716135.1
GCA_019616915.1-Fun_WSTI01007702.1_i000_007685	-	1088	Mokosh_TypeI_MkoA	-	1112	False	False	1.8e-21	89.0	0.0	False	False	KAG8716080.1
GCA_019616915.1-Fun_WSTI01007706.1_i000_007729	-	640	Mokosh_TypeI_MkoA	-	1112	False	False	2.4e-10	52.2	0.0	False	False	KAG8715985.1
GCA_019616915.1-Fun_WSTI01007716.1_i000_007836	-	473	Mokosh_TypeI_MkoA	-	1112	False	False	6.1e-19	80.7	0.0	False	False	KAG8715752.1
GCA_019616915.1-Fun_WSTI01007719.1_i000_007851	-	344	Mokosh_TypeI_MkoA	-	1112	False	False	2.4e-20	85.3	0.1	False	False	KAG8715682.1
GCA_019616915.1-Fun_WSTI01007724.1_i000_007892	-	723	Mokosh_TypeI_MkoA	-	1112	False	False	1.1e-22	93.1	0.0	False	False	KAG8715575.1
GCA_019616915.1-Fun_WSTI01007724.1_i000_007896	-	1069	Mokosh_TypeI_MkoA	-	1112	False	False	1.4999999999999998e-24	99.3	0.0	False	False	KAG8715579.1
GCA_019616915.1-Fun_WSTI01007726.1_i000_007907	-	745	Mokosh_TypeI_MkoA	-	1112	False	False	5.6e-15	67.5	0.0	False	False	KAG8715536.1
GCA_019616915.1-Fun_WSTI01007729.1_i000_007940	-	975	Mokosh_TypeI_MkoA	-	1112	False	False	4.2e-13	61.3	0.0	False	False	KAG8715470.1
GCA_019616915.1-Fun_WSTI01007730.1_i000_007947	-	477	Mokosh_TypeI_MkoA	-	1112	False	False	1.3e-16	73.0	0.0	False	False	KAG8715448.1
GCA_019616915.1-Fun_WSTI01007741.1_i000_008028	-	175	Mokosh_TypeI_MkoA	-	1112	False	False	4.1e-18	78.0	0.0	False	False	KAG8715228.1
GCA_019616915.1-Fun_WSTI01007758.1_i000_008131	-	435	Mokosh_TypeI_MkoA	-	1112	False	False	1.1e-20	86.5	0.0	False	False	KAG8714915.1
GCA_019616915.1-Fun_WSTI01007767.1_i000_008179	-	644	Mokosh_TypeI_MkoA	-	1112	False	False	2.7e-14	65.3	0.0	False	False	KAG8714772.1
GCA_019616915.1-Fun_WSTI01007782.1_i000_008249	-	504	Mokosh_TypeI_MkoA	-	1112	False	False	6.1e-05	34.3	0.0	False	False	KAG8714537.1
GCA_019616915.1-Fun_WSTI01007804.1_i000_008331	-	425	Mokosh_TypeI_MkoA	-	1112	False	False	1.9e-22	92.3	0.1	False	False	KAG8714215.1
GCA_019616915.1-Fun_WSTI01007806.1_i000_008340	-	563	Mokosh_TypeI_MkoA	-	1112	False	False	0.00093	30.4	0.0	False	False	KAG8714188.1
GCA_019616915.1-Fun_WSTI01007827.1_i000_008412	-	303	Mokosh_TypeI_MkoA	-	1112	False	False	4.3e-10	51.4	0.0	False	False	KAG8713893.1
GCA_019616915.1-Fun_WSTI01007856.1_i000_008500	-	461	Mokosh_TypeI_MkoA	-	1112	False	False	2.8e-10	52.0	0.0	False	False	KAG8713511.1
GCA_019616915.1-Fun_WSTI01007884.1_i000_008594	-	267	Mokosh_TypeI_MkoA	-	1112	False	False	3.9e-06	38.3	0.0	False	False	KAG8713144.1
GCA_019616915.1-Fun_WSTI01007884.1_i000_008595	-	396	Mokosh_TypeI_MkoA	-	1112	False	False	4.9e-13	61.1	0.0	False	False	KAG8713145.1
GCA_019616915.1-Fun_WSTI01007891.1_i000_008619	-	543	Mokosh_TypeI_MkoA	-	1112	False	False	7.5e-17	73.8	0.0	False	False	KAG8713052.1
GCA_019616915.1-Fun_WSTI01007905.1_i000_008660	-	1674	Mokosh_TypeI_MkoA	-	1112	False	False	8e-06	37.2	0.1	False	False	KAG8712873.1
GCA_019616915.1-Fun_WSTI01007906.1_i000_008664	-	148	Mokosh_TypeI_MkoA	-	1112	False	False	0.00042	31.6	0.0	False	False	KAG8712864.1
GCA_019616915.1-Fun_WSTI01007906.1_i000_008665	-	231	Mokosh_TypeI_MkoA	-	1112	False	False	0.00021	32.6	0.0	False	False	KAG8712865.1
GCA_019616915.1-Fun_WSTI01007912.1_i000_008674	-	352	Mokosh_TypeI_MkoA	-	1112	False	False	4e-22	91.2	0.0	False	False	KAG8712804.1
GCA_019616915.1-Fun_WSTI01007921.1_i000_008701	-	1375	Mokosh_TypeI_MkoA	-	1112	False	False	1.3e-54	198.8	0.1	False	False	KAG8712686.1
GCA_019616915.1-Fun_WSTI01007971.1_i000_008830	-	755	Mokosh_TypeI_MkoA	-	1112	False	False	4.4e-33	127.5	0.0	False	False	KAG8712093.1
GCA_019616915.1-Fun_WSTI01007971.1_i000_008831	-	198	Mokosh_TypeI_MkoA	-	1112	False	False	3.4e-12	58.3	0.0	False	False	KAG8712094.1
GCA_019616915.1-Fun_WSTI01008071.1_i000_009033	-	532	Mokosh_TypeI_MkoA	-	1112	False	False	2.1e-12	59.0	0.0	False	False	KAG8711021.1
GCA_019616915.1-Fun_WSTI01008071.1_i000_009034	-	515	Mokosh_TypeI_MkoA	-	1112	False	False	2.3e-16	72.2	0.0	False	False	KAG8711022.1
GCA_019616915.1-Fun_WSTI01008094.1_i000_009081	-	773	Mokosh_TypeI_MkoA	-	1112	False	False	7.7e-16	70.4	0.0	False	False	KAG8710771.1
GCA_019616915.1-Fun_WSTI01008096.1_i000_009086	-	420	Mokosh_TypeI_MkoA	-	1112	False	False	4.2e-17	74.6	0.1	False	False	KAG8710749.1
GCA_019616915.1-Fun_WSTI01008131.1_i000_009145	-	194	Mokosh_TypeI_MkoA	-	1112	False	False	3.1e-09	48.5	0.0	False	False	KAG8710415.1
GCA_019616915.1-Fun_WSTI01008141.1_i000_009168	-	408	Mokosh_TypeI_MkoA	-	1112	False	False	1.1e-16	73.1	0.0	False	False	KAG8710313.1
GCA_019616915.1-Fun_WSTI01008159.1_i000_009194	-	332	Mokosh_TypeI_MkoA	-	1112	False	False	2.4e-07	42.3	0.0	False	False	KAG8710149.1
GCA_019616915.1-Fun_WSTI01008180.1_i000_009217	-	992	Mokosh_TypeI_MkoA	-	1112	False	False	1.2e-27	109.5	0.0	False	False	KAG8709972.1
GCA_019616915.1-Fun_WSTI01008185.1_i000_009224	-	772	Mokosh_TypeI_MkoA	-	1112	False	False	4.4e-17	74.5	0.0	False	False	KAG8709926.1
GCA_019616915.1-Fun_WSTI01008252.1_i000_009298	-	606	Mokosh_TypeI_MkoA	-	1112	False	False	3.9e-44	164.1	0.0	False	False	KAG8709397.1
GCA_019616915.1-Fun_WSTI01008322.1_i000_009368	-	744	Mokosh_TypeI_MkoA	-	1112	False	False	2.3e-19	82.1	0.0	False	False	KAG8708795.1
GCA_019616915.1-Fun_WSTI01008364.1_i000_009403	-	637	Mokosh_TypeI_MkoA	-	1112	False	False	2e-19	82.3	0.0	False	False	KAG8708461.1
GCA_019616915.1-Fun_WSTI01008380.1_i000_009428	-	1315	Mokosh_TypeI_MkoA	-	1112	False	False	8.6e-16	70.2	0.0	False	False	KAG8708317.1
GCA_019616915.1-Fun_WSTI01008403.1_i000_009446	-	644	Mokosh_TypeI_MkoA	-	1112	False	False	1.2e-10	53.2	0.0	False	False	KAG8708162.1
GCA_019616915.1-Fun_WSTI01008435.1_i000_009477	-	171	Mokosh_TypeI_MkoA	-	1112	False	False	1.4e-14	66.2	0.0	False	False	KAG8707920.1
GCA_019616915.1-Fun_WSTI01008468.1_i000_009505	-	1090	Mokosh_TypeI_MkoA	-	1112	False	False	1.2e-33	129.3	0.0	False	False	KAG8707681.1
GCA_019616915.1-Fun_WSTI01008602.1_i000_009627	-	237	Mokosh_TypeI_MkoA	-	1112	False	False	4.2e-19	81.2	0.0	False	False	KAG8706665.1
GCA_019616915.1-Fun_WSTI01008780.1_i000_009792	-	904	Mokosh_TypeI_MkoA	-	1112	False	False	1.3e-52	192.2	0.0	False	False	KAG8705367.1
GCA_019616915.1-Fun_WSTI01008832.1_i000_009838	-	351	Mokosh_TypeI_MkoA	-	1112	False	False	4.8e-18	77.7	0.0	False	False	KAG8705010.1
GCA_019616915.1-Fun_WSTI01008851.1_i000_009856	-	939	Mokosh_TypeI_MkoA	-	1112	False	False	9.4e-18	76.7	0.0	False	False	KAG8704894.1
GCA_019616915.1-Fun_WSTI01008868.1_i000_009872	-	376	Mokosh_TypeI_MkoA	-	1112	False	False	2.2e-05	35.8	0.1	False	False	KAG8704795.1
GCA_019616915.1-Fun_WSTI01008893.1_i000_009891	-	908	Mokosh_TypeI_MkoA	-	1112	False	False	6.8e-52	189.8	0.0	False	False	KAG8704637.1
GCA_019616915.1-Fun_WSTI01008951.1_i000_009939	-	294	Mokosh_TypeI_MkoA	-	1112	False	False	1.5e-17	76.1	0.0	False	False	KAG8704265.1
GCA_019616915.1-Fun_WSTI01009115.1_i000_010056	-	351	Mokosh_TypeI_MkoA	-	1112	False	False	5.7e-06	37.7	0.0	False	False	KAG8703230.1
GCA_019616915.1-Fun_WSTI01009208.1_i000_010118	-	283	Mokosh_TypeI_MkoA	-	1112	False	False	4e-05	34.9	0.0	False	False	KAG8702608.1
GCA_019616915.1-Fun_WSTI01009320.1_i000_010191	-	607	Mokosh_TypeI_MkoA	-	1112	False	False	6.9e-15	67.3	0.0	False	False	KAG8701915.1
GCA_019616915.1-Fun_WSTI01009650.1_i000_010384	-	599	Mokosh_TypeI_MkoA	-	1112	False	False	3e-12	58.5	0.0	False	False	KAG8700077.1
GCA_019616915.1-Fun_WSTI01009665.1_i000_010389	-	592	Mokosh_TypeI_MkoA	-	1112	False	False	1.4e-12	59.6	0.0	False	False	KAG8700001.1
GCA_019616915.1-Fun_WSTI01009811.1_i000_010457	-	687	Mokosh_TypeI_MkoA	-	1112	False	False	3.6e-26	104.6	0.1	False	False	KAG8699264.1
GCA_019616915.1-Fun_WSTI01009849.1_i000_010473	-	179	Mokosh_TypeI_MkoA	-	1112	False	False	5.8e-05	34.4	0.0	False	False	KAG8699091.1
GCA_019616915.1-Fun_WSTI01010451.1_i000_010775	-	484	Mokosh_TypeI_MkoA	-	1112	False	False	2.1e-23	95.4	0.0	False	False	KAG8696225.1
GCA_019616915.1-Fun_WSTI01010560.1_i000_010830	-	196	Mokosh_TypeI_MkoA	-	1112	False	False	1.9e-10	52.6	0.0	False	False	KAG8695779.1
GCA_019616915.1-Fun_WSTI01010956.1_i000_010982	-	227	Mokosh_TypeI_MkoA	-	1112	False	False	9e-15	66.9	0.0	False	False	KAG8694175.1
GCA_019616915.1-Fun_WSTI01011294.1_i000_011107	-	198	Mokosh_TypeI_MkoA	-	1112	False	False	7.9e-18	77.0	0.0	False	False	KAG8692891.1
GCA_019616915.1-Fun_WSTI01011537.1_i000_011224	-	291	Mokosh_TypeI_MkoA	-	1112	False	False	4.5e-11	54.6	0.0	False	False	KAG8691994.1
GCA_019616915.1-Fun_WSTI01011553.1_i000_011458	-	1889	Mokosh_TypeI_MkoA	-	1112	False	False	2.7e-18	78.6	0.0	False	False	KAG8691696.1
GCA_019616915.1-Fun_WSTI01011553.1_i000_011465	-	800	Mokosh_TypeI_MkoA	-	1112	False	False	3e-11	55.2	0.0	False	False	KAG8691703.1
GCA_019616915.1-Fun_WSTI01011566.1_i000_011567	-	482	Mokosh_TypeI_MkoA	-	1112	False	False	1.9e-13	62.5	0.0	False	False	KAG8691533.1
GCA_019616915.1-Fun_WSTI01011567.1_i000_011578	-	1270	Mokosh_TypeI_MkoA	-	1112	False	False	9.7e-76	268.8	0.1	False	False	KAG8691523.1
GCA_019616915.1-Fun_WSTI01011568.1_i000_011584	-	329	Mokosh_TypeI_MkoA	-	1112	False	False	9.8e-14	63.4	0.0	False	False	KAG8691508.1
GCA_019616915.1-Fun_WSTI01011568.1_i000_011585	-	870	Mokosh_TypeI_MkoA	-	1112	False	False	2.5e-15	68.7	0.0	False	False	KAG8691509.1
GCA_019616915.1-Fun_WSTI01011580.1_i000_011672	-	617	Mokosh_TypeI_MkoA	-	1112	False	False	1e-05	36.9	0.0	False	False	KAG8691375.1
GCA_019616915.1-Fun_WSTI01011586.1_i000_011721	-	347	Mokosh_TypeI_MkoA	-	1112	False	False	1.2e-05	36.6	0.0	False	False	KAG8691299.1
GCA_019616915.1-Fun_WSTI01011617.1_i000_011889	-	342	Mokosh_TypeI_MkoA	-	1112	False	False	1.3e-09	49.8	0.0	False	False	KAG8691009.1
GCA_019616915.1-Fun_WSTI01011632.1_i000_011967	-	914	Mokosh_TypeI_MkoA	-	1112	False	False	7.1e-23	93.7	0.0	False	False	KAG8690884.1
GCA_019616915.1-Fun_WSTI01011649.1_i000_012035	-	2014	Mokosh_TypeI_MkoA	-	1112	False	False	5.6999999999999995e-55	200.0	0.7	False	False	KAG8690748.1
GCA_019616915.1-Fun_WSTI01011657.1_i000_012067	-	1441	Mokosh_TypeI_MkoA	-	1112	False	False	1.4e-20	86.1	4.2	False	False	KAG8690686.1
GCA_019616915.1-Fun_WSTI01011661.1_i000_012083	-	548	Mokosh_TypeI_MkoA	-	1112	False	False	7.9e-19	80.3	0.0	False	False	KAG8690658.1
GCA_019616915.1-Fun_WSTI01011676.1_i000_012134	-	1119	Mokosh_TypeI_MkoA	-	1112	False	False	3.8e-12	58.2	0.0	False	False	KAG8690549.1
GCA_019616915.1-Fun_WSTI01011683.1_i000_012162	-	892	Mokosh_TypeI_MkoA	-	1112	False	False	7.2e-16	70.5	0.0	False	False	KAG8690500.1
GCA_019616915.1-Fun_WSTI01011687.1_i000_012174	-	647	Mokosh_TypeI_MkoA	-	1112	False	False	2e-35	135.3	0.0	False	False	KAG8690474.1
GCA_019616915.1-Fun_WSTI01011687.1_i000_012176	-	1186	Mokosh_TypeI_MkoA	-	1112	False	False	1.1999999999999999e-43	162.4	0.0	False	False	KAG8690476.1
GCA_019616915.1-Fun_WSTI01011702.1_i000_012220	-	858	Mokosh_TypeI_MkoA	-	1112	False	False	3.2000000000000005e-33	127.9	0.0	False	False	KAG8690387.1
GCA_019616915.1-Fun_WSTI01011702.1_i000_012221	-	430	Mokosh_TypeI_MkoA	-	1112	False	False	1.4e-14	66.3	0.0	False	False	KAG8690388.1
GCA_019616915.1-Fun_WSTI01011706.1_i000_012238	-	1340	Mokosh_TypeI_MkoA	-	1112	False	False	1.9e-14	65.8	0.0	False	False	KAG8690359.1
GCA_019616915.1-Fun_WSTI01011707.1_i000_012241	-	832	Mokosh_TypeI_MkoA	-	1112	False	False	5.3e-12	57.7	0.0	False	False	KAG8690352.1
GCA_019616915.1-Fun_WSTI01011707.1_i000_012242	-	475	Mokosh_TypeI_MkoA	-	1112	False	False	6.3e-17	74.0	0.0	False	False	KAG8690353.1
GCA_019616915.1-Fun_WSTI01011730.1_i000_012313	-	577	Mokosh_TypeI_MkoA	-	1112	False	False	1.6e-20	85.9	0.0	False	False	KAG8690203.1
GCA_019616915.1-Fun_WSTI01011748.1_i000_012358	-	410	Mokosh_TypeI_MkoA	-	1112	False	False	3.5e-19	81.5	0.0	False	False	KAG8690096.1
GCA_019616915.1-Fun_WSTI01011781.1_i000_012450	-	225	Mokosh_TypeI_MkoA	-	1112	False	False	1.1e-10	53.3	0.0	False	False	KAG8689899.1
GCA_019616915.1-Fun_WSTI01011799.1_i000_012495	-	823	Mokosh_TypeI_MkoA	-	1112	False	False	1.4e-12	59.6	0.2	False	False	KAG8689800.1
GCA_019616915.1-Fun_WSTI01011809.1_i000_012518	-	734	Mokosh_TypeI_MkoA	-	1112	False	False	1.1e-16	73.3	0.0	False	False	KAG8689754.1
GCA_019616915.1-Fun_WSTI01011839.1_i000_012575	-	699	Mokosh_TypeI_MkoA	-	1112	False	False	1.2e-22	93.0	0.0	False	False	KAG8689594.1
GCA_019616915.1-Fun_WSTI01011892.1_i000_012680	-	286	Mokosh_TypeI_MkoA	-	1112	False	False	1.2e-14	66.5	0.0	False	False	KAG8689316.1
GCA_019616915.1-Fun_WSTI01011892.1_i000_012681	-	314	Mokosh_TypeI_MkoA	-	1112	False	False	9.6e-13	60.2	0.0	False	False	KAG8689317.1
GCA_019616915.1-Fun_WSTI01011939.1_i000_012772	-	781	Mokosh_TypeI_MkoA	-	1112	False	False	1.5e-10	52.9	0.0	False	False	KAG8689089.1
GCA_019616915.1-Fun_WSTI01011948.1_i000_012786	-	982	Mokosh_TypeI_MkoA	-	1112	False	False	5.3e-23	94.1	0.0	False	False	KAG8689050.1
GCA_019616915.1-Fun_WSTI01011950.1_i000_012790	-	702	Mokosh_TypeI_MkoA	-	1112	False	False	2.2e-13	62.3	0.0	False	False	KAG8689038.1
GCA_019616915.1-Fun_WSTI01011961.1_i000_012813	-	642	Mokosh_TypeI_MkoA	-	1112	False	False	2.6e-17	75.3	0.0	False	False	KAG8688979.1
GCA_019616915.1-Fun_WSTI01011984.1_i000_012851	-	355	Mokosh_TypeI_MkoA	-	1112	False	False	5.799999999999999e-31	120.5	0.0	False	False	KAG8688873.1
GCA_019616915.1-Fun_WSTI01012036.1_i000_012936	-	694	Mokosh_TypeI_MkoA	-	1112	False	False	6.2e-14	64.1	0.0	False	False	KAG8688616.1
GCA_019616915.1-Fun_WSTI01012037.1_i000_012937	-	1078	Mokosh_TypeI_MkoA	-	1112	False	False	7.1e-16	70.5	0.0	False	False	KAG8688610.1
GCA_019616915.1-Fun_WSTI01012064.1_i000_012972	-	714	Mokosh_TypeI_MkoA	-	1112	False	False	1.5e-06	39.7	0.0	False	False	KAG8688487.1
GCA_019616915.1-Fun_WSTI01012265.1_i000_013209	-	897	Mokosh_TypeI_MkoA	-	1112	False	False	2.6e-27	108.4	0.0	False	False	KAG8687646.1
GCA_019616915.1-Fun_WSTI01012290.1_i000_013244	-	548	Mokosh_TypeI_MkoA	-	1112	False	False	2.7e-15	68.6	0.0	False	False	KAG8687535.1
GCA_019616915.1-Fun_WSTI01012361.1_i000_013316	-	490	Mokosh_TypeI_MkoA	-	1112	False	False	7.3e-20	83.7	0.0	False	False	KAG8687262.1
GCA_019616915.1-Fun_WSTI01012425.1_i000_013384	-	911	Mokosh_TypeI_MkoA	-	1112	False	False	4.7e-07	41.3	0.0	False	False	KAG8687038.1
GCA_019616915.1-Fun_WSTI01012632.1_i000_013574	-	206	Mokosh_TypeI_MkoA	-	1112	False	False	8.1e-08	43.8	0.0	False	False	KAG8686317.1
GCA_019616915.1-Fun_WSTI01012636.1_i000_013577	-	783	Mokosh_TypeI_MkoA	-	1112	False	False	7.6e-48	176.4	0.0	False	False	KAG8686305.1
GCA_019616915.1-Fun_WSTI01012777.1_i000_013689	-	189	Mokosh_TypeI_MkoA	-	1112	False	False	6.6e-06	37.5	0.0	False	False	KAG8685858.1
GCA_019616915.1-Fun_WSTI01012837.1_i000_013741	-	195	Mokosh_TypeI_MkoA	-	1112	False	False	4.6e-09	48.0	0.0	False	False	KAG8685658.1
GCA_019616915.1-Fun_WSTI01012841.1_i000_013746	-	675	Mokosh_TypeI_MkoA	-	1112	False	False	5.2e-21	87.5	0.0	False	False	KAG8685640.1
GCA_019616915.1-Fun_WSTI01012884.1_i000_013781	-	402	Mokosh_TypeI_MkoA	-	1112	False	False	6.4e-14	64.1	0.0	False	False	KAG8685494.1
GCA_019616915.1-Fun_WSTI01012917.1_i000_013810	-	496	Mokosh_TypeI_MkoA	-	1112	False	False	5.1e-16	71.0	0.0	False	False	KAG8685390.1
GCA_019616915.1-Fun_WSTI01013047.1_i000_013922	-	583	Mokosh_TypeI_MkoA	-	1112	False	False	1.6e-36	138.9	0.0	False	False	KAG8684980.1
GCA_019616915.1-Fun_WSTI01013149.1_i000_013990	-	400	Mokosh_TypeI_MkoA	-	1112	False	False	3.8e-14	64.8	0.0	False	False	KAG8684680.1
GCA_019616915.1-Fun_WSTI01013224.1_i000_014037	-	172	Mokosh_TypeI_MkoA	-	1112	False	False	1e-09	50.1	0.0	False	False	KAG8684464.1
GCA_019616915.1-Fun_WSTI01013368.1_i000_014140	-	474	Mokosh_TypeI_MkoA	-	1112	False	False	9.3e-10	50.3	0.0	False	False	KAG8684039.1
GCA_019616915.1-Fun_WSTI01013563.1_i000_014259	-	590	Mokosh_TypeI_MkoA	-	1112	False	False	8e-11	53.8	0.0	False	False	KAG8683483.1
GCA_019616915.1-Fun_WSTI01013601.1_i000_014283	-	580	Mokosh_TypeI_MkoA	-	1112	False	False	1.5e-05	36.3	0.0	False	False	KAG8683378.1
GCA_019616915.1-Fun_WSTI01013695.1_i000_014335	-	644	Mokosh_TypeI_MkoA	-	1112	False	False	1.3999999999999998e-29	115.9	0.0	False	False	KAG8683105.1
GCA_019616915.1-Fun_WSTI01014076.1_i000_014504	-	334	Mokosh_TypeI_MkoA	-	1112	False	False	1e-17	76.6	0.0	False	False	KAG8682148.1
GCA_019616915.1-Fun_WSTI01014188.1_i000_014544	-	303	Mokosh_TypeI_MkoA	-	1112	False	False	1.5e-20	86.0	0.0	False	False	KAG8681880.1
GCA_019616915.1-Fun_WSTI01014274.1_i000_014577	-	314	Mokosh_TypeI_MkoA	-	1112	False	False	8.6e-22	90.1	0.0	False	False	KAG8681670.1
GCA_019616915.1-Fun_WSTI01014357.1_i000_014609	-	522	Mokosh_TypeI_MkoA	-	1112	False	False	0.00029	32.1	0.7	False	False	KAG8681474.1
GCA_019616915.1-Fun_WSTI01014658.1_i000_014740	-	242	Mokosh_TypeI_MkoA	-	1112	False	False	1.3e-07	43.2	0.0	False	False	KAG8680802.1
GCA_019616915.1-Fun_WSTI01015001.1_i000_014855	-	202	Mokosh_TypeI_MkoA	-	1112	False	False	1.2e-11	56.5	0.0	False	False	KAG8680099.1
GCA_019616945.1-Fun_WSTK01000001.1_i000_000015	-	549	Mokosh_TypeI_MkoA	-	1112	False	False	5.7e-18	77.5	0.0	False	False	KAG8748624.1
GCA_019616945.1-Fun_WSTK01000001.1_i000_000037	-	1446	Mokosh_TypeI_MkoA	-	1112	False	False	1.7e-16	72.6	1.6	False	False	KAG8748646.1
GCA_019616945.1-Fun_WSTK01000001.1_i000_000059	-	363	Mokosh_TypeI_MkoA	-	1112	False	False	2e-20	85.6	0.0	False	False	KAG8748668.1
GCA_019616945.1-Fun_WSTK01000001.1_i000_000070	-	372	Mokosh_TypeI_MkoA	-	1112	False	False	1.3e-14	66.4	0.0	False	False	KAG8748679.1
GCA_019616945.1-Fun_WSTK01000001.1_i000_000071	-	1014	Mokosh_TypeI_MkoA	-	1112	False	False	5.7e-15	67.5	0.3	False	False	KAG8748680.1
GCA_019616945.1-Fun_WSTK01000001.1_i000_000100	-	1316	Mokosh_TypeI_MkoA	-	1112	False	False	3.6e-26	104.6	0.0	False	False	KAG8748709.1
GCA_019616945.1-Fun_WSTK01000001.1_i000_000109	-	1005	Mokosh_TypeI_MkoA	-	1112	False	False	9.4e-14	63.5	0.0	False	False	KAG8748718.1
GCA_019616945.1-Fun_WSTK01000001.1_i000_000125	-	578	Mokosh_TypeI_MkoA	-	1112	False	False	1.3e-22	92.8	0.0	False	False	KAG8748734.1
GCA_019616945.1-Fun_WSTK01000001.1_i000_000126	-	394	Mokosh_TypeI_MkoA	-	1112	False	False	1.1e-06	40.1	0.0	False	False	KAG8748735.1
GCA_019616945.1-Fun_WSTK01000002.1_i000_003606	-	761	Mokosh_TypeI_MkoA	-	1112	False	False	3e-10	51.9	0.0	False	False	KAG8748510.1
GCA_019616945.1-Fun_WSTK01000003.1_i000_005832	-	607	Mokosh_TypeI_MkoA	-	1112	False	False	2.3e-08	45.6	0.2	False	False	KAG8748341.1
GCA_019616945.1-Fun_WSTK01000003.1_i000_005835	-	387	Mokosh_TypeI_MkoA	-	1112	False	False	7.1e-19	80.5	0.0	False	False	KAG8748344.1
GCA_019616945.1-Fun_WSTK01000005.1_i000_008762	-	416	Mokosh_TypeI_MkoA	-	1112	False	False	3.7e-21	88.0	0.0	False	False	KAG8748126.1
GCA_019616945.1-Fun_WSTK01000011.1_i000_000647	-	467	Mokosh_TypeI_MkoA	-	1112	False	False	4.7e-07	41.3	0.0	False	False	KAG8747523.1
GCA_019616945.1-Fun_WSTK01000011.1_i000_000694	-	415	Mokosh_TypeI_MkoA	-	1112	False	False	1.1e-06	40.1	0.0	False	False	KAG8747570.1
GCA_019616945.1-Fun_WSTK01000014.1_i000_001830	-	1056	Mokosh_TypeI_MkoA	-	1112	False	False	3.6e-12	58.3	0.0	False	False	KAG8747238.1
GCA_019616945.1-Fun_WSTK01000015.1_i000_002187	-	790	Mokosh_TypeI_MkoA	-	1112	False	False	8.2e-10	50.4	0.0	False	False	KAG8747163.1
GCA_019616945.1-Fun_WSTK01000020.1_i000_003690	-	570	Mokosh_TypeI_MkoA	-	1112	False	False	4.8e-11	54.5	0.0	False	False	KAG8746745.1
GCA_019616945.1-Fun_WSTK01000021.1_i000_003951	-	1895	Mokosh_TypeI_MkoA	-	1112	False	False	5.4e-21	87.5	0.0	False	False	KAG8746685.1
GCA_019616945.1-Fun_WSTK01000021.1_i000_003990	-	902	Mokosh_TypeI_MkoA	-	1112	False	False	3.7e-19	81.4	0.1	False	False	KAG8746724.1
GCA_019616945.1-Fun_WSTK01000022.1_i000_004214	-	658	Mokosh_TypeI_MkoA	-	1112	False	False	7e-22	90.4	0.0	False	False	KAG8746653.1
GCA_019616945.1-Fun_WSTK01000023.1_i000_004383	-	863	Mokosh_TypeI_MkoA	-	1112	False	False	7.8e-12	57.1	0.5	False	False	KAG8746574.1
GCA_019616945.1-Fun_WSTK01000023.1_i000_004390	-	889	Mokosh_TypeI_MkoA	-	1112	False	False	9.8e-54	195.9	0.0	False	False	KAG8746581.1
GCA_019616945.1-Fun_WSTK01000024.1_i000_004634	-	893	Mokosh_TypeI_MkoA	-	1112	False	False	5e-17	74.3	0.0	False	False	KAG8746545.1
GCA_019616945.1-Fun_WSTK01000029.1_i000_005657	-	292	Mokosh_TypeI_MkoA	-	1112	False	False	1e-10	53.4	0.0	False	False	KAG8746193.1
GCA_019616945.1-Fun_WSTK01000032.1_i000_006323	-	822	Mokosh_TypeI_MkoA	-	1112	False	False	1e-20	86.6	0.0	False	False	KAG8746041.1
GCA_019616945.1-Fun_WSTK01000033.1_i000_006472	-	1662	Mokosh_TypeI_MkoA	-	1112	False	False	1.8e-21	89.0	0.1	False	False	KAG8745969.1
GCA_019616945.1-Fun_WSTK01000034.1_i000_006635	-	514	Mokosh_TypeI_MkoA	-	1112	False	False	1.8e-14	65.9	0.2	False	False	KAG8745892.1
GCA_019616945.1-Fun_WSTK01000034.1_i000_006666	-	525	Mokosh_TypeI_MkoA	-	1112	False	False	0.00011	33.4	0.0	False	False	KAG8745923.1
GCA_019616945.1-Fun_WSTK01000034.1_i000_006673	-	608	Mokosh_TypeI_MkoA	-	1112	False	False	1.8e-11	55.9	0.0	False	False	KAG8745930.1
GCA_019616945.1-Fun_WSTK01000035.1_i000_006793	-	569	Mokosh_TypeI_MkoA	-	1112	False	False	5.1e-21	87.6	0.0	False	False	KAG8745829.1
GCA_019616945.1-Fun_WSTK01000035.1_i000_006807	-	413	Mokosh_TypeI_MkoA	-	1112	False	False	2.6e-22	91.8	0.0	False	False	KAG8745843.1
GCA_019616945.1-Fun_WSTK01000036.1_i000_006981	-	915	Mokosh_TypeI_MkoA	-	1112	False	False	8e-07	40.6	0.0	False	False	KAG8745786.1
GCA_019616945.1-Fun_WSTK01000037.1_i000_007147	-	371	Mokosh_TypeI_MkoA	-	1112	False	False	2.4e-12	58.8	0.0	False	False	KAG8745734.1
GCA_019616945.1-Fun_WSTK01000037.1_i000_007149	-	380	Mokosh_TypeI_MkoA	-	1112	False	False	4.8e-14	64.5	0.0	False	False	KAG8745736.1
GCA_019616945.1-Fun_WSTK01000038.1_i000_007292	-	1657	Mokosh_TypeI_MkoA	-	1112	False	False	1.0000000000000001e-24	99.8	0.0	False	False	KAG8745663.1
GCA_019616945.1-Fun_WSTK01000047.1_i000_008415	-	511	Mokosh_TypeI_MkoA	-	1112	False	False	9.8e-05	33.6	0.0	False	False	KAG8745193.1
GCA_019616945.1-Fun_WSTK01000047.1_i000_008428	-	563	Mokosh_TypeI_MkoA	-	1112	False	False	6.6e-13	60.7	0.0	False	False	KAG8745206.1
GCA_019616945.1-Fun_WSTK01000047.1_i000_008451	-	474	Mokosh_TypeI_MkoA	-	1112	False	False	7.6e-08	43.9	0.0	False	False	KAG8745229.1
GCA_019616945.1-Fun_WSTK01000049.1_i000_008617	-	445	Mokosh_TypeI_MkoA	-	1112	False	False	1.4e-15	69.5	0.0	False	False	KAG8745101.1
GCA_019616945.1-Fun_WSTK01000050.1_i000_008830	-	460	Mokosh_TypeI_MkoA	-	1112	False	False	3.1e-22	91.6	0.0	False	False	KAG8745075.1
GCA_019616945.1-Fun_WSTK01000051.1_i000_008908	-	1373	Mokosh_TypeI_MkoA	-	1112	False	False	5.3e-17	74.2	0.0	False	False	KAG8745032.1
GCA_019616945.1-Fun_WSTK01000051.1_i000_008915	-	451	Mokosh_TypeI_MkoA	-	1112	False	False	3.2e-05	35.2	0.0	False	False	KAG8745039.1
GCA_019616945.1-Fun_WSTK01000052.1_i000_009008	-	770	Mokosh_TypeI_MkoA	-	1112	False	False	3e-20	85.0	0.0	False	False	KAG8744998.1
GCA_019616945.1-Fun_WSTK01000056.1_i000_009339	-	699	Mokosh_TypeI_MkoA	-	1112	False	False	1.1e-20	86.4	0.0	False	False	KAG8744789.1
GCA_019616945.1-Fun_WSTK01000057.1_i000_009413	-	1352	Mokosh_TypeI_MkoA	-	1112	False	False	1.3e-16	72.9	0.0	False	False	KAG8744746.1
GCA_019616945.1-Fun_WSTK01000059.1_i000_009594	-	501	Mokosh_TypeI_MkoA	-	1112	False	False	1.3e-09	49.8	0.0	False	False	KAG8744659.1
GCA_019616945.1-Fun_WSTK01000060.1_i000_009748	-	165	Mokosh_TypeI_MkoA	-	1112	False	False	4.8e-16	71.1	0.0	False	False	KAG8744622.1
GCA_019616945.1-Fun_WSTK01000063.1_i000_009941	-	1247	Mokosh_TypeI_MkoA	-	1112	False	False	8.8e-21	86.8	0.0	False	False	KAG8744476.1
GCA_019616945.1-Fun_WSTK01000063.1_i000_009951	-	848	Mokosh_TypeI_MkoA	-	1112	False	False	0.00057	31.1	0.0	False	False	KAG8744486.1
GCA_019616945.1-Fun_WSTK01000066.1_i000_010165	-	269	Mokosh_TypeI_MkoA	-	1112	False	False	6.1e-17	74.1	0.0	False	False	KAG8744379.1
GCA_019616945.1-Fun_WSTK01000066.1_i000_010167	-	398	Mokosh_TypeI_MkoA	-	1112	False	False	2e-16	72.3	0.0	False	False	KAG8744381.1
GCA_019616945.1-Fun_WSTK01000068.1_i000_010266	-	955	Mokosh_TypeI_MkoA	-	1112	False	False	8.2e-15	67.0	0.0	False	False	KAG8744298.1
GCA_019616945.1-Fun_WSTK01000071.1_i000_010552	-	296	Mokosh_TypeI_MkoA	-	1112	False	False	3e-23	94.9	0.0	False	False	KAG8744191.1
GCA_019616945.1-Fun_WSTK01000077.1_i000_010936	-	643	Mokosh_TypeI_MkoA	-	1112	False	False	8.1e-15	67.0	0.0	False	False	KAG8743976.1
GCA_019616945.1-Fun_WSTK01000080.1_i000_011205	-	316	Mokosh_TypeI_MkoA	-	1112	False	False	6.4e-06	37.6	0.0	False	False	KAG8743853.1
GCA_019616945.1-Fun_WSTK01000085.1_i000_011447	-	448	Mokosh_TypeI_MkoA	-	1112	False	False	1.7e-05	36.1	0.0	False	False	KAG8743690.1
GCA_019616945.1-Fun_WSTK01000089.1_i000_011662	-	236	Mokosh_TypeI_MkoA	-	1112	False	False	2.1e-10	52.4	0.0	False	False	KAG8743538.1
GCA_019616945.1-Fun_WSTK01000089.1_i000_011670	-	556	Mokosh_TypeI_MkoA	-	1112	False	False	6.5e-21	87.2	0.0	False	False	KAG8743546.1
GCA_019616945.1-Fun_WSTK01000091.1_i000_011831	-	509	Mokosh_TypeI_MkoA	-	1112	False	False	1.4e-55	202.0	0.0	False	False	KAG8743478.1
GCA_019616945.1-Fun_WSTK01000091.1_i000_011832	-	914	Mokosh_TypeI_MkoA	-	1112	False	False	2e-53	194.9	0.0	False	False	KAG8743479.1
GCA_019616945.1-Fun_WSTK01000095.1_i000_011992	-	1137	Mokosh_TypeI_MkoA	-	1112	False	False	4.8e-18	77.7	0.0	False	False	KAG8743390.1
GCA_019616945.1-Fun_WSTK01000096.1_i000_012044	-	800	Mokosh_TypeI_MkoA	-	1112	False	False	3e-14	65.1	0.0	False	False	KAG8743364.1
GCA_019616945.1-Fun_WSTK01000096.1_i000_012048	-	1869	Mokosh_TypeI_MkoA	-	1112	False	False	5.5e-17	74.2	0.0	False	False	KAG8743368.1
GCA_019616945.1-Fun_WSTK01000097.1_i000_012077	-	394	Mokosh_TypeI_MkoA	-	1112	False	False	6.4e-15	67.4	0.0	False	False	KAG8743322.1
GCA_019616945.1-Fun_WSTK01000098.1_i000_012140	-	531	Mokosh_TypeI_MkoA	-	1112	False	False	6e-16	70.8	0.0	False	False	KAG8743301.1
GCA_019616945.1-Fun_WSTK01000102.1_i000_000302	-	1010	Mokosh_TypeI_MkoA	-	1112	False	False	2e-15	69.0	0.0	False	False	KAG8743165.1
GCA_019616945.1-Fun_WSTK01000102.1_i000_000313	-	1349	Mokosh_TypeI_MkoA	-	1112	False	False	2.1e-15	68.9	0.0	False	False	KAG8743176.1
GCA_019616945.1-Fun_WSTK01000107.1_i000_000504	-	1093	Mokosh_TypeI_MkoA	-	1112	False	False	3e-13	61.8	0.0	False	False	KAG8743006.1
GCA_019616945.1-Fun_WSTK01000107.1_i000_000506	-	1054	Mokosh_TypeI_MkoA	-	1112	False	False	0.00013	33.2	0.0	False	False	KAG8743008.1
GCA_019616945.1-Fun_WSTK01000108.1_i000_000545	-	676	Mokosh_TypeI_MkoA	-	1112	False	False	1.7e-08	46.1	0.0	False	False	KAG8742987.1
GCA_019616945.1-Fun_WSTK01000109.1_i000_000576	-	559	Mokosh_TypeI_MkoA	-	1112	False	False	2e-19	82.3	0.0	False	False	KAG8742966.1
GCA_019616945.1-Fun_WSTK01000114.1_i000_000851	-	732	Mokosh_TypeI_MkoA	-	1112	False	False	6.7e-18	77.2	2.1	False	False	KAG8742818.1
GCA_019616945.1-Fun_WSTK01000115.1_i000_000893	-	734	Mokosh_TypeI_MkoA	-	1112	False	False	1.2e-09	49.9	0.0	False	False	KAG8742796.1
GCA_019616945.1-Fun_WSTK01000116.1_i000_000910	-	518	Mokosh_TypeI_MkoA	-	1112	False	False	5.7e-13	60.9	0.0	False	False	KAG8742756.1
GCA_019616945.1-Fun_WSTK01000116.1_i000_000911	-	224	Mokosh_TypeI_MkoA	-	1112	False	False	6.5e-09	47.5	0.0	False	False	KAG8742757.1
GCA_019616945.1-Fun_WSTK01000116.1_i000_000915	-	571	Mokosh_TypeI_MkoA	-	1112	False	False	2.8e-15	68.5	0.0	False	False	KAG8742761.1
GCA_019616945.1-Fun_WSTK01000117.1_i000_000946	-	427	Mokosh_TypeI_MkoA	-	1112	False	False	1.4e-06	39.7	0.0	False	False	KAG8742745.1
GCA_019616945.1-Fun_WSTK01000117.1_i000_000952	-	155	Mokosh_TypeI_MkoA	-	1112	False	False	1.3e-07	43.1	0.0	False	False	KAG8742751.1
GCA_019616945.1-Fun_WSTK01000119.1_i000_001024	-	1335	Mokosh_TypeI_MkoA	-	1112	False	False	8.5e-40	149.7	1.8	False	False	KAG8742681.1
GCA_019616945.1-Fun_WSTK01000124.1_i000_001262	-	1018	Mokosh_TypeI_MkoA	-	1112	False	False	2.6e-08	45.5	0.0	False	False	KAG8742563.1
GCA_019616945.1-Fun_WSTK01000126.1_i000_001321	-	458	Mokosh_TypeI_MkoA	-	1112	False	False	1.7e-13	62.6	0.0	False	False	KAG8742502.1
GCA_019616945.1-Fun_WSTK01000126.1_i000_001325	-	968	Mokosh_TypeI_MkoA	-	1112	False	False	6.5e-23	93.8	0.0	False	False	KAG8742506.1
GCA_019616945.1-Fun_WSTK01000133.1_i000_001600	-	515	Mokosh_TypeI_MkoA	-	1112	False	False	1.2e-19	83.0	0.0	False	False	KAG8742339.1
GCA_019616945.1-Fun_WSTK01000135.1_i000_001653	-	381	Mokosh_TypeI_MkoA	-	1112	False	False	1.2e-08	46.6	0.0	False	False	KAG8742316.1
GCA_019616945.1-Fun_WSTK01000136.1_i000_001698	-	1170	Mokosh_TypeI_MkoA	-	1112	False	False	2.8e-19	81.8	0.0	False	False	KAG8742296.1
GCA_019616945.1-Fun_WSTK01000141.1_i000_001915	-	1164	Mokosh_TypeI_MkoA	-	1112	False	False	1.3e-21	89.5	0.0	False	False	KAG8742183.1
GCA_019616945.1-Fun_WSTK01000155.1_i000_002330	-	1068	Mokosh_TypeI_MkoA	-	1112	False	False	1.1e-79	281.8	0.0	False	False	KAG8741847.1
GCA_019616945.1-Fun_WSTK01000160.1_i000_002491	-	1213	Mokosh_TypeI_MkoA	-	1112	False	False	3.8e-13	61.5	0.0	False	False	KAG8741740.1
GCA_019616945.1-Fun_WSTK01000162.1_i000_002548	-	547	Mokosh_TypeI_MkoA	-	1112	False	False	3.7e-15	68.2	0.0	False	False	KAG8741702.1
GCA_019616945.1-Fun_WSTK01000164.1_i000_002578	-	239	Mokosh_TypeI_MkoA	-	1112	False	False	8.6e-13	60.3	0.0	False	False	KAG8741641.1
GCA_019616945.1-Fun_WSTK01000164.1_i000_002583	-	587	Mokosh_TypeI_MkoA	-	1112	False	False	1.1e-22	93.1	0.0	False	False	KAG8741646.1
GCA_019616945.1-Fun_WSTK01000169.1_i000_002715	-	417	Mokosh_TypeI_MkoA	-	1112	False	False	1.4e-20	86.1	0.0	False	False	KAG8741492.1
GCA_019616945.1-Fun_WSTK01000169.1_i000_002719	-	425	Mokosh_TypeI_MkoA	-	1112	False	False	5.8e-20	84.1	0.0	False	False	KAG8741496.1
GCA_019616945.1-Fun_WSTK01000172.1_i000_002852	-	1007	Mokosh_TypeI_MkoA	-	1112	False	False	1.8e-11	55.9	0.0	False	False	KAG8741434.1
GCA_019616945.1-Fun_WSTK01000172.1_i000_002853	-	153	Mokosh_TypeI_MkoA	-	1112	False	False	5.9e-12	57.5	0.0	False	False	KAG8741435.1
GCA_019616945.1-Fun_WSTK01000172.1_i000_002854	-	191	Mokosh_TypeI_MkoA	-	1112	False	False	9.8e-05	33.6	0.0	False	False	KAG8741436.1
GCA_019616945.1-Fun_WSTK01000174.1_i000_002912	-	290	Mokosh_TypeI_MkoA	-	1112	False	False	0.00032	31.9	0.0	False	False	KAG8741376.1
GCA_019616945.1-Fun_WSTK01000174.1_i000_002913	-	222	Mokosh_TypeI_MkoA	-	1112	False	False	2.4e-06	38.9	0.0	False	False	KAG8741377.1
GCA_019616945.1-Fun_WSTK01000179.1_i000_003017	-	1268	Mokosh_TypeI_MkoA	-	1112	False	False	2.2e-23	95.4	0.0	False	False	KAG8741266.1
GCA_019616945.1-Fun_WSTK01000191.1_i000_003388	-	808	Mokosh_TypeI_MkoA	-	1112	False	False	5.4e-19	80.8	0.0	False	False	KAG8741040.1
GCA_019616945.1-Fun_WSTK01000201.1_i000_003764	-	422	Mokosh_TypeI_MkoA	-	1112	False	False	5.6e-07	41.1	0.0	False	False	KAG8740887.1
GCA_019616945.1-Fun_WSTK01000204.1_i000_003816	-	227	Mokosh_TypeI_MkoA	-	1112	False	False	3.4e-15	68.3	0.1	False	False	KAG8740826.1
GCA_019616945.1-Fun_WSTK01000205.1_i000_003829	-	1057	Mokosh_TypeI_MkoA	-	1112	False	False	8.6e-14	63.6	0.0	False	False	KAG8740802.1
GCA_019616945.1-Fun_WSTK01000207.1_i000_003877	-	859	Mokosh_TypeI_MkoA	-	1112	False	False	4.7e-18	77.7	0.0	False	False	KAG8740757.1
GCA_019616945.1-Fun_WSTK01000207.1_i000_003882	-	1112	Mokosh_TypeI_MkoA	-	1112	False	False	3.4e-24	98.1	0.0	False	False	KAG8740762.1
GCA_019616945.1-Fun_WSTK01000208.1_i000_003909	-	629	Mokosh_TypeI_MkoA	-	1112	False	False	1.7e-13	62.6	0.0	False	False	KAG8740742.1
GCA_019616945.1-Fun_WSTK01000209.1_i000_003918	-	1166	Mokosh_TypeI_MkoA	-	1112	False	False	8.2e-23	93.5	0.0	False	False	KAG8740706.1
GCA_019616945.1-Fun_WSTK01000209.1_i000_003922	-	730	Mokosh_TypeI_MkoA	-	1112	False	False	1.3e-22	92.8	0.0	False	False	KAG8740710.1
GCA_019616945.1-Fun_WSTK01000228.1_i000_004346	-	755	Mokosh_TypeI_MkoA	-	1112	False	False	1.4e-13	62.9	0.0	False	False	KAG8740380.1
GCA_019616945.1-Fun_WSTK01000230.1_i000_004413	-	1159	Mokosh_TypeI_MkoA	-	1112	False	False	3.6e-17	74.8	0.0	False	False	KAG8740345.1
GCA_019616945.1-Fun_WSTK01000231.1_i000_004429	-	246	Mokosh_TypeI_MkoA	-	1112	False	False	1.8e-09	49.3	0.0	False	False	KAG8740331.1
GCA_019616945.1-Fun_WSTK01000236.1_i000_004535	-	293	Mokosh_TypeI_MkoA	-	1112	False	False	7.1e-20	83.8	0.0	False	False	KAG8740240.1
GCA_019616945.1-Fun_WSTK01000240.1_i000_004641	-	611	Mokosh_TypeI_MkoA	-	1112	False	False	2.6e-05	35.5	0.1	False	False	KAG8740161.1
GCA_019616945.1-Fun_WSTK01000245.1_i000_004734	-	212	Mokosh_TypeI_MkoA	-	1112	False	False	4.6e-12	57.9	0.0	False	False	KAG8740060.1
GCA_019616945.1-Fun_WSTK01000266.1_i000_005201	-	478	Mokosh_TypeI_MkoA	-	1112	False	False	8.3e-07	40.5	0.0	False	False	KAG8739709.1
GCA_019616945.1-Fun_WSTK01000266.1_i000_005202	-	506	Mokosh_TypeI_MkoA	-	1112	False	False	1.1e-05	36.8	0.0	False	False	KAG8739710.1
GCA_019616945.1-Fun_WSTK01000272.1_i000_005333	-	867	Mokosh_TypeI_MkoA	-	1112	False	False	6.5e-40	150.1	0.0	False	False	KAG8739613.1
GCA_019616945.1-Fun_WSTK01000272.1_i000_005334	-	1198	Mokosh_TypeI_MkoA	-	1112	False	False	7.7e-22	90.3	0.0	False	False	KAG8739614.1
GCA_019616945.1-Fun_WSTK01000272.1_i000_005335	-	517	Mokosh_TypeI_MkoA	-	1112	False	False	9.9e-10	50.2	0.0	False	False	KAG8739615.1
GCA_019616945.1-Fun_WSTK01000274.1_i000_005363	-	383	Mokosh_TypeI_MkoA	-	1112	False	False	8e-22	90.2	0.0	False	False	KAG8739586.1
GCA_019616945.1-Fun_WSTK01000275.1_i000_005384	-	592	Mokosh_TypeI_MkoA	-	1112	False	False	8.9e-19	80.1	0.0	False	False	KAG8739575.1
GCA_019616945.1-Fun_WSTK01000280.1_i000_005497	-	702	Mokosh_TypeI_MkoA	-	1112	False	False	7.1e-21	87.1	0.0	False	False	KAG8739518.1
GCA_019616945.1-Fun_WSTK01000289.1_i000_005644	-	689	Mokosh_TypeI_MkoA	-	1112	False	False	1.2e-16	73.1	0.0	False	False	KAG8739377.1
GCA_019616945.1-Fun_WSTK01000290.1_i000_005694	-	1984	Mokosh_TypeI_MkoA	-	1112	False	False	1.5e-75	268.1	3.2	False	False	KAG8739356.1
GCA_019616945.1-Fun_WSTK01000293.1_i000_005737	-	1749	Mokosh_TypeI_MkoA	-	1112	False	False	3.3999999999999995e-53	194.1	0.1	False	False	KAG8739309.1
GCA_019616945.1-Fun_WSTK01000303.1_i000_006024	-	552	Mokosh_TypeI_MkoA	-	1112	False	False	2.3e-06	39.0	0.0	False	False	KAG8739157.1
GCA_019616945.1-Fun_WSTK01000331.1_i000_006516	-	254	Mokosh_TypeI_MkoA	-	1112	False	False	2.4e-13	62.2	0.0	False	False	KAG8738693.1
GCA_019616945.1-Fun_WSTK01000332.1_i000_006535	-	450	Mokosh_TypeI_MkoA	-	1112	False	False	4.3e-08	44.7	0.0	False	False	KAG8738679.1
GCA_019616945.1-Fun_WSTK01000332.1_i000_006536	-	696	Mokosh_TypeI_MkoA	-	1112	False	False	1.5e-15	69.4	0.0	False	False	KAG8738680.1
GCA_019616945.1-Fun_WSTK01000333.1_i000_006558	-	624	Mokosh_TypeI_MkoA	-	1112	False	False	3.2e-12	58.4	0.0	False	False	KAG8738672.1
GCA_019616945.1-Fun_WSTK01000334.1_i000_006564	-	788	Mokosh_TypeI_MkoA	-	1112	False	False	1.2e-15	69.8	0.0	False	False	KAG8738657.1
GCA_019616945.1-Fun_WSTK01000357.1_i000_006911	-	1698	Mokosh_TypeI_MkoA	-	1112	False	False	2.2e-06	39.1	0.0	False	False	KAG8738334.1
GCA_019616945.1-Fun_WSTK01000389.1_i000_007397	-	734	Mokosh_TypeI_MkoA	-	1112	False	False	3.6e-07	41.7	0.0	False	False	KAG8737953.1
GCA_019616945.1-Fun_WSTK01000393.1_i000_007482	-	1216	Mokosh_TypeI_MkoA	-	1112	False	False	6.4e-10	50.8	0.0	False	False	KAG8737906.1
GCA_019616945.1-Fun_WSTK01000404.1_i000_007711	-	710	Mokosh_TypeI_MkoA	-	1112	False	False	1.8e-17	75.8	0.0	False	False	KAG8737800.1
GCA_019616945.1-Fun_WSTK01000408.1_i000_007742	-	917	Mokosh_TypeI_MkoA	-	1112	False	False	4.5e-18	77.8	0.0	False	False	KAG8737762.1
GCA_019616945.1-Fun_WSTK01000417.1_i000_007883	-	260	Mokosh_TypeI_MkoA	-	1112	False	False	4.8e-20	84.3	0.0	False	False	KAG8737655.1
GCA_019616945.1-Fun_WSTK01000426.1_i000_007999	-	456	Mokosh_TypeI_MkoA	-	1112	False	False	3.8e-19	81.3	0.0	False	False	KAG8737528.1
GCA_019616945.1-Fun_WSTK01000440.1_i000_008166	-	542	Mokosh_TypeI_MkoA	-	1112	False	False	2.4e-16	72.1	0.0	False	False	KAG8737399.1
GCA_019616945.1-Fun_WSTK01000464.1_i000_008390	-	887	Mokosh_TypeI_MkoA	-	1112	False	False	3.7e-13	61.5	0.0	False	False	KAG8737194.1
GCA_019616945.1-Fun_WSTK01000479.1_i000_008515	-	369	Mokosh_TypeI_MkoA	-	1112	False	False	5.8e-09	47.6	0.0	False	False	KAG8737055.1
GCA_019616945.1-Fun_WSTK01000493.1_i000_008678	-	797	Mokosh_TypeI_MkoA	-	1112	False	False	2.9e-15	68.5	0.0	False	False	KAG8736904.1
GCA_019616945.1-Fun_WSTK01000514.1_i000_008951	-	549	Mokosh_TypeI_MkoA	-	1112	False	False	3.3e-17	75.0	0.0	False	False	KAG8736686.1
GCA_019616945.1-Fun_WSTK01000515.1_i000_008952	-	430	Mokosh_TypeI_MkoA	-	1112	False	False	3.2e-13	61.8	0.0	False	False	KAG8736672.1
GCA_019616945.1-Fun_WSTK01000523.1_i000_009032	-	2186	Mokosh_TypeI_MkoA	-	1112	False	False	3.7e-21	88.0	0.0	False	False	KAG8736613.1
GCA_019616945.1-Fun_WSTK01000532.1_i000_009107	-	886	Mokosh_TypeI_MkoA	-	1112	False	False	3e-22	91.6	0.0	False	False	KAG8736545.1
GCA_019616945.1-Fun_WSTK01000556.1_i000_009309	-	623	Mokosh_TypeI_MkoA	-	1112	False	False	2.4e-08	45.6	0.0	False	False	KAG8736346.1
GCA_019616945.1-Fun_WSTK01000561.1_i000_009366	-	361	Mokosh_TypeI_MkoA	-	1112	False	False	2.4e-14	65.5	0.0	False	False	KAG8736323.1
GCA_019616945.1-Fun_WSTK01000604.1_i000_009768	-	533	Mokosh_TypeI_MkoA	-	1112	False	False	6.1e-19	80.7	0.0	False	False	KAG8736036.1
GCA_019616945.1-Fun_WSTK01000614.1_i000_009843	-	290	Mokosh_TypeI_MkoA	-	1112	True	False	1.1e-07	43.3	0.0	True	False	KAG8735981.1
GCA_019616945.1-Fun_WSTK01000615.1_i000_009848	-	345	Mokosh_TypeI_MkoA	-	1112	True	False	1.8e-20	85.8	0.0	True	False	KAG8735973.1
GCA_019616945.1-Fun_WSTK01000616.1_i000_009853	-	835	Mokosh_TypeI_MkoB	-	610	True	False	4e-06	39.2	0.0	True	False	KAG8735964.1
GCA_019616945.1-Fun_WSTK01000621.1_i000_009905	-	918	Mokosh_TypeI_MkoA	-	1112	False	False	3.7e-24	97.9	6.7	False	False	KAG8735925.1
GCA_019616945.1-Fun_WSTK01000648.1_i000_010075	-	371	Mokosh_TypeI_MkoA	-	1112	False	False	2.5e-11	55.5	0.0	False	False	KAG8735757.1
GCA_019616945.1-Fun_WSTK01000678.1_i000_010261	-	488	Mokosh_TypeI_MkoA	-	1112	False	False	5.7e-19	80.8	0.0	False	False	KAG8735590.1
GCA_019616945.1-Fun_WSTK01000698.1_i000_010371	-	922	Mokosh_TypeI_MkoA	-	1112	False	False	2.7e-05	35.5	0.0	False	False	KAG8735463.1
GCA_019616945.1-Fun_WSTK01000720.1_i000_010629	-	513	Mokosh_TypeI_MkoA	-	1112	False	False	2.1e-12	59.0	0.0	False	False	KAG8735326.1
GCA_019616945.1-Fun_WSTK01000720.1_i000_010630	-	258	Mokosh_TypeI_MkoA	-	1112	False	False	1.2e-14	66.4	0.0	False	False	KAG8735327.1
GCA_019616945.1-Fun_WSTK01000739.1_i000_010730	-	609	Mokosh_TypeI_MkoA	-	1112	False	False	7.5e-13	60.5	0.0	False	False	KAG8735222.1
GCA_019616945.1-Fun_WSTK01000740.1_i000_010767	-	769	Mokosh_TypeI_MkoA	-	1112	False	False	5.4e-06	37.8	0.0	False	False	KAG8735217.1
GCA_019616945.1-Fun_WSTK01000761.1_i000_010892	-	546	Mokosh_TypeI_MkoA	-	1112	False	False	1.2e-07	43.3	0.0	False	False	KAG8735096.1
GCA_019616945.1-Fun_WSTK01000782.1_i000_011028	-	669	Mokosh_TypeI_MkoA	-	1112	False	False	5.8e-12	57.6	0.0	False	False	KAG8734978.1
GCA_019616945.1-Fun_WSTK01000796.1_i000_011106	-	463	Mokosh_TypeI_MkoA	-	1112	False	False	1.8e-17	75.8	0.0	False	False	KAG8734906.1
GCA_019616945.1-Fun_WSTK01000819.1_i000_011291	-	385	Mokosh_TypeI_MkoA	-	1112	False	False	2.1e-21	88.8	0.0	False	False	KAG8734805.1
GCA_019616945.1-Fun_WSTK01000930.1_i000_011920	-	572	Mokosh_TypeI_MkoA	-	1112	False	False	1.3e-21	89.5	0.0	False	False	KAG8733981.1
GCA_019616945.1-Fun_WSTK01000982.1_i000_012148	-	172	Mokosh_TypeI_MkoA	-	1112	False	False	1.9e-05	36.0	0.1	False	False	KAG8733589.1
GCA_019616945.1-Fun_WSTK01000998.1_i000_012204	-	323	Mokosh_TypeI_MkoA	-	1112	False	False	5.5e-07	41.1	0.0	False	False	KAG8733474.1
GCA_019616945.1-Fun_WSTK01001094.1_i000_000598	-	759	Mokosh_TypeI_MkoA	-	1112	False	False	3.3e-17	74.9	0.0	False	False	KAG8732783.1
GCA_019616945.1-Fun_WSTK01001180.1_i000_000996	-	484	Mokosh_TypeI_MkoA	-	1112	False	False	6.3e-09	47.5	0.0	False	False	KAG8732324.1
GCA_019616945.1-Fun_WSTK01001244.1_i000_001272	-	650	Mokosh_TypeI_MkoA	-	1112	False	False	1.3e-10	53.1	0.0	False	False	KAG8732026.1
GCA_019616945.1-Fun_WSTK01001258.1_i000_001312	-	301	Mokosh_TypeI_MkoA	-	1112	False	False	1.7e-08	46.1	0.0	False	False	KAG8731940.1
GCA_019616945.1-Fun_WSTK01001274.1_i000_001384	-	281	Mokosh_TypeI_MkoA	-	1112	False	False	4e-05	34.9	0.0	False	False	KAG8731858.1
GCA_019616945.1-Fun_WSTK01001555.1_i000_002339	-	711	Mokosh_TypeI_MkoA	-	1112	False	False	3.4e-34	131.2	0.0	False	False	KAG8730766.1
GCA_019616945.1-Fun_WSTK01001703.1_i000_002820	-	319	Mokosh_TypeI_MkoA	-	1112	False	False	1.2e-06	40.0	0.0	False	False	KAG8730357.1
GCA_019616945.1-Fun_WSTK01001727.1_i000_002870	-	963	Mokosh_TypeI_MkoA	-	1112	False	False	1.1e-23	96.4	4.3	False	False	KAG8730302.1
GCA_019616945.1-Fun_WSTK01001734.1_i000_002896	-	902	Mokosh_TypeI_MkoA	-	1112	False	False	1.7e-12	59.4	0.0	False	False	KAG8730289.1
GCA_019616945.1-Fun_WSTK01001791.1_i000_003027	-	413	Mokosh_TypeI_MkoA	-	1112	False	False	4.3e-12	58.0	0.0	False	False	KAG8730122.1
GCA_019616945.1-Fun_WSTK01001859.1_i000_003235	-	342	Mokosh_TypeI_MkoA	-	1112	False	False	8.7e-13	60.3	0.0	False	False	KAG8729964.1
GCA_019616945.1-Fun_WSTK01001908.1_i000_003380	-	391	Mokosh_TypeI_MkoA	-	1112	False	False	1e-09	50.1	0.0	False	False	KAG8729823.1
GCA_019616945.1-Fun_WSTK01001947.1_i000_003451	-	603	Mokosh_TypeI_MkoA	-	1112	False	False	1.4e-06	39.7	0.0	False	False	KAG8729729.1
GCA_019616945.1-Fun_WSTK01001979.1_i000_003500	-	291	Mokosh_TypeI_MkoA	-	1112	False	False	6.3e-09	47.5	0.0	False	False	KAG8729641.1
GCA_019616945.1-Fun_WSTK01002433.1_i000_004706	-	714	Mokosh_TypeI_MkoA	-	1112	False	False	4.1e-16	71.3	0.0	False	False	KAG8728627.1
GCA_019616945.1-Fun_WSTK01002590.1_i000_005040	-	439	Mokosh_TypeI_MkoA	-	1112	False	False	3.3e-17	74.9	0.0	False	False	KAG8728311.1
GCA_019616945.1-Fun_WSTK01002650.1_i000_005191	-	202	Mokosh_TypeI_MkoA	-	1112	False	False	5.6e-08	44.4	0.0	False	False	KAG8728181.1
GCA_019616945.1-Fun_WSTK01002867.1_i000_005604	-	503	Mokosh_TypeI_MkoA	-	1112	False	False	9e-10	50.3	0.0	False	False	KAG8727765.1
GCA_019616945.1-Fun_WSTK01003057.1_i000_006056	-	403	Mokosh_TypeI_MkoA	-	1112	False	False	6e-16	70.8	0.0	False	False	KAG8727425.1
GCA_019616975.1-Fun_WSTL01000001.1_i000_000030	-	1405	Mokosh_TypeI_MkoA	-	1112	False	False	1.6e-20	85.9	0.0	False	False	KAG8761646.1
GCA_019616975.1-Fun_WSTL01000001.1_i000_000040	-	762	Mokosh_TypeI_MkoA	-	1112	False	False	1.4e-12	59.6	0.0	False	False	KAG8761656.1
GCA_019616975.1-Fun_WSTL01000003.1_i000_003872	-	571	Mokosh_TypeI_MkoA	-	1112	False	False	9.7e-21	86.6	2.1	False	False	KAG8761469.1
GCA_019616975.1-Fun_WSTL01000004.1_i000_004718	-	956	Mokosh_TypeI_MkoA	-	1112	False	False	6.6e-18	77.2	0.0	False	False	KAG8761327.1
GCA_019616975.1-Fun_WSTL01000005.1_i000_005563	-	383	Mokosh_TypeI_MkoA	-	1112	False	False	1.1e-22	93.1	0.0	False	False	KAG8761293.1
GCA_019616975.1-Fun_WSTL01000006.1_i000_006241	-	639	Mokosh_TypeI_MkoA	-	1112	False	False	8.2e-23	93.5	0.0	False	False	KAG8761213.1
GCA_019616975.1-Fun_WSTL01000007.1_i000_006793	-	1049	Mokosh_TypeI_MkoA	-	1112	False	False	1.1e-23	96.3	0.0	False	False	KAG8761113.1
GCA_019616975.1-Fun_WSTL01000007.1_i000_006819	-	410	Mokosh_TypeI_MkoA	-	1112	False	False	1.9e-05	36.0	0.0	False	False	KAG8761139.1
GCA_019616975.1-Fun_WSTL01000011.1_i000_000567	-	450	Mokosh_TypeI_MkoA	-	1112	False	False	3.7e-21	88.0	0.0	False	False	KAG8760966.1
GCA_019616975.1-Fun_WSTL01000012.1_i000_000970	-	592	Mokosh_TypeI_MkoA	-	1112	False	False	1.9e-31	122.1	0.0	False	False	KAG8760901.1
GCA_019616975.1-Fun_WSTL01000012.1_i000_000990	-	688	Mokosh_TypeI_MkoA	-	1112	False	False	2.5e-11	55.5	0.0	False	False	KAG8760921.1
GCA_019616975.1-Fun_WSTL01000012.1_i000_000991	-	691	Mokosh_TypeI_MkoA	-	1112	False	False	1.1e-08	46.8	0.0	False	False	KAG8760922.1
GCA_019616975.1-Fun_WSTL01000013.1_i000_001409	-	543	Mokosh_TypeI_MkoA	-	1112	False	False	2.5999999999999996e-24	98.5	0.0	False	False	KAG8760853.1
GCA_019616975.1-Fun_WSTL01000013.1_i000_001423	-	371	Mokosh_TypeI_MkoA	-	1112	False	False	4.8e-18	77.7	0.0	False	False	KAG8760867.1
GCA_019616975.1-Fun_WSTL01000014.1_i000_001821	-	689	Mokosh_TypeI_MkoA	-	1112	False	False	2.4e-09	48.9	0.0	False	False	KAG8760797.1
GCA_019616975.1-Fun_WSTL01000014.1_i000_001831	-	1055	Mokosh_TypeI_MkoA	-	1112	False	False	2e-80	284.3	0.0	False	False	KAG8760807.1
GCA_019616975.1-Fun_WSTL01000015.1_i000_002037	-	1706	Mokosh_TypeI_MkoA	-	1112	False	False	2.3000000000000003e-22	92.0	0.0	False	False	KAG8760745.1
GCA_019616975.1-Fun_WSTL01000018.1_i000_002470	-	827	Mokosh_TypeI_MkoA	-	1112	False	False	2.1e-21	88.9	0.0	False	False	KAG8760628.1
GCA_019616975.1-Fun_WSTL01000020.1_i000_002773	-	785	Mokosh_TypeI_MkoA	-	1112	False	False	1.3e-12	59.7	0.0	False	False	KAG8760536.1
GCA_019616975.1-Fun_WSTL01000021.1_i000_002888	-	505	Mokosh_TypeI_MkoA	-	1112	False	False	2.7e-19	81.9	0.6	False	False	KAG8760503.1
GCA_019616975.1-Fun_WSTL01000022.1_i000_003005	-	468	Mokosh_TypeI_MkoA	-	1112	False	False	2.2e-12	58.9	0.0	False	False	KAG8760453.1
GCA_019616975.1-Fun_WSTL01000025.1_i000_003361	-	643	Mokosh_TypeI_MkoA	-	1112	False	False	2.5e-15	68.7	0.0	False	False	KAG8760354.1
GCA_019616975.1-Fun_WSTL01000026.1_i000_003442	-	710	Mokosh_TypeI_MkoA	-	1112	False	False	9.4e-18	76.7	0.0	False	False	KAG8760291.1
GCA_019616975.1-Fun_WSTL01000027.1_i000_003550	-	485	Mokosh_TypeI_MkoA	-	1112	False	False	8.7e-19	80.2	0.0	False	False	KAG8760259.1
GCA_019616975.1-Fun_WSTL01000032.1_i000_004065	-	695	Mokosh_TypeI_MkoA	-	1112	False	False	1.7e-21	89.2	0.0	False	False	KAG8760090.1
GCA_019616975.1-Fun_WSTL01000032.1_i000_004079	-	1439	Mokosh_TypeI_MkoA	-	1112	False	False	1e-20	86.5	0.0	False	False	KAG8760104.1
GCA_019616975.1-Fun_WSTL01000038.1_i000_004558	-	1055	Mokosh_TypeI_MkoA	-	1112	False	False	2.1e-13	62.4	0.0	False	False	KAG8759914.1
GCA_019616975.1-Fun_WSTL01000049.1_i000_005449	-	765	Mokosh_TypeI_MkoA	-	1112	False	False	3e-17	75.0	0.0	False	False	KAG8759600.1
GCA_019616975.1-Fun_WSTL01000050.1_i000_005582	-	686	Mokosh_TypeI_MkoA	-	1112	False	False	5.3e-14	64.3	0.0	False	False	KAG8759570.1
GCA_019616975.1-Fun_WSTL01000056.1_i000_005963	-	315	Mokosh_TypeI_MkoA	-	1112	False	False	2.3000000000000003e-22	92.0	0.0	False	False	KAG8759407.1
GCA_019616975.1-Fun_WSTL01000060.1_i000_006271	-	847	Mokosh_TypeI_MkoB	-	610	False	False	0.00014	34.1	0.1	True	False	KAG8759292.1
GCA_019616975.1-Fun_WSTL01000068.1_i000_006676	-	391	Mokosh_TypeI_MkoA	-	1112	False	False	2.2e-17	75.5	0.0	False	False	KAG8759079.1
GCA_019616975.1-Fun_WSTL01000072.1_i000_006943	-	695	Mokosh_TypeI_MkoA	-	1112	False	False	6e-09	47.6	0.1	False	False	KAG8758992.1
GCA_019616975.1-Fun_WSTL01000075.1_i000_007078	-	1129	Mokosh_TypeI_MkoA	-	1112	False	False	2.9e-24	98.3	0.0	False	False	KAG8758910.1
GCA_019616975.1-Fun_WSTL01000075.1_i000_007089	-	427	Mokosh_TypeI_MkoA	-	1112	False	False	4.9e-09	47.9	0.0	False	False	KAG8758921.1
GCA_019616975.1-Fun_WSTL01000076.1_i000_007120	-	2040	Mokosh_TypeI_MkoA	-	1112	False	False	6.2e-18	77.3	0.0	False	False	KAG8758883.1
GCA_019616975.1-Fun_WSTL01000082.1_i000_007424	-	642	Mokosh_TypeI_MkoA	-	1112	False	False	1.9e-25	102.2	0.0	False	False	KAG8758748.1
GCA_019616975.1-Fun_WSTL01000091.1_i000_007884	-	812	Mokosh_TypeI_MkoA	-	1112	False	False	1.7e-14	65.9	0.0	False	False	KAG8758556.1
GCA_019616975.1-Fun_WSTL01000091.1_i000_007892	-	639	Mokosh_TypeI_MkoA	-	1112	False	False	2e-05	35.9	0.0	False	False	KAG8758564.1
GCA_019616975.1-Fun_WSTL01000092.1_i000_007930	-	444	Mokosh_TypeI_MkoA	-	1112	False	False	6.399999999999999e-25	100.5	0.0	False	False	KAG8758542.1
GCA_019616975.1-Fun_WSTL01000105.1_i000_000350	-	418	Mokosh_TypeI_MkoA	-	1112	False	False	9.999999999999999e-26	103.1	0.0	False	False	KAG8758292.1
GCA_019616975.1-Fun_WSTL01000108.1_i000_000471	-	920	Mokosh_TypeI_MkoA	-	1112	False	False	1.8e-21	89.1	0.0	False	False	KAG8758224.1
GCA_019616975.1-Fun_WSTL01000113.1_i000_000698	-	1172	Mokosh_TypeI_MkoA	-	1112	False	False	1.3e-12	59.8	0.0	False	False	KAG8758140.1
GCA_019616975.1-Fun_WSTL01000117.1_i000_000846	-	465	Mokosh_TypeI_MkoA	-	1112	False	False	7e-17	73.9	0.0	False	False	KAG8758055.1
GCA_019616975.1-Fun_WSTL01000127.1_i000_001281	-	232	Mokosh_TypeI_MkoA	-	1112	False	False	4.1e-10	51.4	0.0	False	False	KAG8757874.1
GCA_019616975.1-Fun_WSTL01000138.1_i000_001750	-	1237	Mokosh_TypeI_MkoA	-	1112	False	False	1.8e-62	224.8	2.5	False	False	KAG8757643.1
GCA_019616975.1-Fun_WSTL01000151.1_i000_002083	-	391	Mokosh_TypeI_MkoA	-	1112	False	False	1.6e-14	66.1	0.0	False	False	KAG8757416.1
GCA_019616975.1-Fun_WSTL01000155.1_i000_002133	-	569	Mokosh_TypeI_MkoA	-	1112	False	False	8.6e-14	63.6	0.0	False	False	KAG8757346.1
GCA_019616975.1-Fun_WSTL01000162.1_i000_002251	-	627	Mokosh_TypeI_MkoA	-	1112	False	False	3.9e-21	88.0	0.0	False	False	KAG8757232.1
GCA_019616975.1-Fun_WSTL01000162.1_i000_002253	-	410	Mokosh_TypeI_MkoA	-	1112	False	False	2.2e-19	82.1	0.0	False	False	KAG8757234.1
GCA_019616975.1-Fun_WSTL01000211.1_i000_002919	-	777	Mokosh_TypeI_MkoA	-	1112	False	False	3.1e-15	68.4	0.0	False	False	KAG8756581.1
GCA_019616975.1-Fun_WSTL01000255.1_i000_003408	-	1365	Mokosh_TypeI_MkoA	-	1112	False	False	9.9e-22	89.9	0.0	False	False	KAG8756056.1
GCA_019616975.1-Fun_WSTL01000270.1_i000_003583	-	435	Mokosh_TypeI_MkoA	-	1112	False	False	4e-16	71.3	0.0	False	False	KAG8755887.1
GCA_019616975.1-Fun_WSTL01000281.1_i000_003671	-	523	Mokosh_TypeI_MkoA	-	1112	False	False	4.7e-15	67.8	0.1	False	False	KAG8755779.1
GCA_019616975.1-Fun_WSTL01000289.1_i000_003723	-	748	Mokosh_TypeI_MkoA	-	1112	False	False	8.8e-05	33.8	0.0	False	False	KAG8755691.1
GCA_019616975.1-Fun_WSTL01000291.1_i000_003756	-	1560	Mokosh_TypeI_MkoA	-	1112	False	False	1.2e-31	122.8	0.0	False	False	KAG8755673.1
GCA_019616975.1-Fun_WSTL01000300.1_i000_003923	-	960	Mokosh_TypeI_MkoA	-	1112	False	False	1.3e-56	205.4	1.6	False	False	KAG8755579.1
GCA_019616975.1-Fun_WSTL01000315.1_i000_004038	-	1185	Mokosh_TypeI_MkoA	-	1112	False	False	2.9e-18	78.4	0.0	False	False	KAG8755438.1
GCA_019616975.1-Fun_WSTL01000329.1_i000_004143	-	301	Mokosh_TypeI_MkoA	-	1112	False	False	2.3e-15	68.8	0.0	False	False	KAG8755312.1
GCA_019616975.1-Fun_WSTL01000333.1_i000_004196	-	528	Mokosh_TypeI_MkoA	-	1112	False	False	7.5e-09	47.3	0.0	False	False	KAG8755269.1
GCA_019616975.1-Fun_WSTL01000400.1_i000_004820	-	429	Mokosh_TypeI_MkoA	-	1112	False	False	1.3e-15	69.6	0.0	False	False	KAG8754697.1
GCA_019616975.1-Fun_WSTL01000411.1_i000_004900	-	574	Mokosh_TypeI_MkoA	-	1112	False	False	2.4e-13	62.1	0.0	False	False	KAG8754611.1
GCA_019616975.1-Fun_WSTL01000419.1_i000_004938	-	278	Mokosh_TypeI_MkoA	-	1112	False	False	5.3e-32	123.9	0.1	False	False	KAG8754547.1
GCA_019616975.1-Fun_WSTL01000467.1_i000_005303	-	521	Mokosh_TypeI_MkoA	-	1112	False	False	1.5e-08	46.3	0.0	False	False	KAG8754167.1
GCA_019616975.1-Fun_WSTL01000469.1_i000_005309	-	956	Mokosh_TypeI_MkoA	-	1112	False	False	1.6e-08	46.2	0.0	False	False	KAG8754149.1
GCA_019616975.1-Fun_WSTL01000471.1_i000_005341	-	581	Mokosh_TypeI_MkoA	-	1112	False	False	4e-12	58.1	0.0	False	False	KAG8754139.1
GCA_019616975.1-Fun_WSTL01000498.1_i000_005505	-	566	Mokosh_TypeI_MkoA	-	1112	False	False	7.199999999999999e-24	97.0	0.7	False	False	KAG8753942.1
GCA_019616975.1-Fun_WSTL01000534.1_i000_005802	-	409	Mokosh_TypeI_MkoA	-	1112	False	False	1.4e-16	72.9	0.0	False	False	KAG8753676.1
GCA_019616975.1-Fun_WSTL01000534.1_i000_005804	-	250	Mokosh_TypeI_MkoA	-	1112	False	False	3e-14	65.1	0.0	False	False	KAG8753678.1
GCA_019616975.1-Fun_WSTL01000589.1_i000_006130	-	692	Mokosh_TypeI_MkoA	-	1112	False	False	1.7e-05	36.1	0.0	False	False	KAG8753313.1
GCA_019616975.1-Fun_WSTL01000618.1_i000_006362	-	908	Mokosh_TypeI_MkoA	-	1112	False	False	4.2e-19	81.2	0.0	False	False	KAG8753136.1
GCA_019616975.1-Fun_WSTL01000659.1_i000_006565	-	987	Mokosh_TypeI_MkoA	-	1112	False	False	3.5e-19	81.5	0.0	False	False	KAG8752911.1
GCA_019616975.1-Fun_WSTL01000712.1_i000_006905	-	862	Mokosh_TypeI_MkoA	-	1112	False	False	4.5e-15	67.9	0.0	False	False	KAG8752579.1
GCA_019616975.1-Fun_WSTL01000797.1_i000_007317	-	780	Mokosh_TypeI_MkoA	-	1112	False	False	1.4e-20	86.1	0.0	False	False	KAG8752096.1
GCA_019616975.1-Fun_WSTL01000824.1_i000_007447	-	533	Mokosh_TypeI_MkoA	-	1112	False	False	5.2e-18	77.6	0.0	False	False	KAG8751953.1
GCA_019616975.1-Fun_WSTL01000835.1_i000_007492	-	1582	Mokosh_TypeI_MkoA	-	1112	False	False	2.4e-27	108.5	0.0	False	False	KAG8751885.1
GCA_019616975.1-Fun_WSTL01000851.1_i000_007578	-	551	Mokosh_TypeI_MkoA	-	1112	False	False	7.8e-07	40.6	0.0	False	False	KAG8751787.1
GCA_019616975.1-Fun_WSTL01000851.1_i000_007580	-	881	Mokosh_TypeI_MkoA	-	1112	False	False	1.6e-16	72.7	0.0	False	False	KAG8751789.1
GCA_019616975.1-Fun_WSTL01000855.1_i000_007589	-	336	Mokosh_TypeI_MkoA	-	1112	False	False	3.4e-21	88.1	0.0	False	False	KAG8751767.1
GCA_019616975.1-Fun_WSTL01000893.1_i000_007770	-	1312	Mokosh_TypeI_MkoA	-	1112	False	False	1.9000000000000002e-58	211.5	0.0	False	False	KAG8751519.1
GCA_019616975.1-Fun_WSTL01000900.1_i000_007856	-	747	Mokosh_TypeI_MkoA	-	1112	False	False	1.0999999999999998e-24	99.7	0.0	False	False	KAG8751474.1
GCA_019616975.1-Fun_WSTL01000912.1_i000_007904	-	1104	Mokosh_TypeI_MkoA	-	1112	False	False	4.5000000000000003e-23	94.4	0.7	False	False	KAG8751400.1
GCA_019616975.1-Fun_WSTL01000973.1_i000_008182	-	394	Mokosh_TypeI_MkoA	-	1112	False	False	3.6e-07	41.7	0.0	False	False	KAG8750996.1
GCA_019616975.1-Fun_WSTL01000973.1_i000_008183	-	490	Mokosh_TypeI_MkoA	-	1112	False	False	1.2e-09	49.9	0.0	False	False	KAG8750997.1
GCA_019616975.1-Fun_WSTL01001005.1_i000_000172	-	262	Mokosh_TypeI_MkoA	-	1112	False	False	6.6e-13	60.7	0.0	False	False	KAG8750844.1
GCA_019616975.1-Fun_WSTL01001069.1_i000_000418	-	900	Mokosh_TypeI_MkoA	-	1112	False	False	4.6e-21	87.7	0.0	False	False	KAG8750516.1
GCA_019616975.1-Fun_WSTL01001094.1_i000_000531	-	316	Mokosh_TypeI_MkoA	-	1112	False	False	2e-33	128.6	0.0	False	False	KAG8750404.1
GCA_019616975.1-Fun_WSTL01001094.1_i000_000532	-	1026	Mokosh_TypeI_MkoA	-	1112	False	False	6.3e-14	64.1	0.0	False	False	KAG8750405.1
GCA_019616975.1-Fun_WSTL01001145.1_i000_000759	-	353	Mokosh_TypeI_MkoA	-	1112	False	False	4.3e-11	54.7	0.1	False	False	KAG8750168.1
GCA_019616975.1-Fun_WSTL01001186.1_i000_000916	-	1366	Mokosh_TypeI_MkoA	-	1112	False	False	3e-73	260.5	1.4	False	False	KAG8749957.1
GCA_019616975.1-Fun_WSTL01001318.1_i000_001516	-	672	Mokosh_TypeI_MkoA	-	1112	False	False	9.8e-20	83.3	0.0	False	False	KAG8749304.1
GCA_019616975.1-Fun_WSTL01001330.1_i000_001575	-	118	Mokosh_TypeI_MkoA	-	1112	False	False	2.6e-13	62.1	0.1	False	False	KAG8749240.1
GCA_019616975.1-Fun_WSTL01001371.1_i000_001733	-	1386	Mokosh_TypeI_MkoA	-	1112	False	False	3.1e-71	253.8	3.5	False	False	KAG8749048.1
GCA_019616975.1-Fun_WSTL01001374.1_i000_001739	-	679	Mokosh_TypeI_MkoA	-	1112	False	False	9.1e-22	90.0	0.0	False	False	KAG8749035.1
GCA_019616975.1-Fun_WSTL01001393.1_i000_001804	-	520	Mokosh_TypeI_MkoA	-	1112	False	False	3.1e-19	81.7	0.0	False	False	KAG8748940.1
GCA_019616975.1-Fun_WSTL01001398.1_i000_001810	-	1371	Mokosh_TypeI_MkoA	-	1112	False	False	8.8e-56	202.7	0.0	False	False	KAG8748916.1
GCA_019623665.1-Fun_WSTM01000001.1_i000_000072	-	762	Mokosh_TypeI_MkoA	-	1112	False	False	1.4e-12	59.6	0.0	False	False	KAG8789880.1
GCA_019623665.1-Fun_WSTM01000001.1_i000_000082	-	1405	Mokosh_TypeI_MkoA	-	1112	False	False	1.6e-20	85.9	0.0	False	False	KAG8789890.1
GCA_019623665.1-Fun_WSTM01000003.1_i000_006330	-	639	Mokosh_TypeI_MkoA	-	1112	False	False	8.2e-23	93.5	0.0	False	False	KAG8789626.1
GCA_019623665.1-Fun_WSTM01000004.1_i000_008304	-	571	Mokosh_TypeI_MkoA	-	1112	False	False	9.7e-21	86.6	2.1	False	False	KAG8789487.1
GCA_019623665.1-Fun_WSTM01000005.1_i000_009397	-	956	Mokosh_TypeI_MkoA	-	1112	False	False	6.6e-18	77.2	0.0	False	False	KAG8789387.1
GCA_019623665.1-Fun_WSTM01000006.1_i000_010039	-	400	Mokosh_TypeI_MkoA	-	1112	False	False	1.2e-22	93.0	0.0	False	False	KAG8789245.1
GCA_019623665.1-Fun_WSTM01000007.1_i000_010636	-	341	Mokosh_TypeI_MkoA	-	1112	False	False	2.4e-05	35.6	0.0	False	False	KAG8789191.1
GCA_019623665.1-Fun_WSTM01000007.1_i000_010661	-	1049	Mokosh_TypeI_MkoA	-	1112	False	False	1.1e-23	96.3	0.0	False	False	KAG8789216.1
GCA_019623665.1-Fun_WSTM01000011.1_i000_000540	-	592	Mokosh_TypeI_MkoA	-	1112	False	False	1.9e-31	122.1	0.0	False	False	KAG8788993.1
GCA_019623665.1-Fun_WSTM01000011.1_i000_000560	-	688	Mokosh_TypeI_MkoA	-	1112	False	False	2.5e-11	55.5	0.0	False	False	KAG8789013.1
GCA_019623665.1-Fun_WSTM01000011.1_i000_000561	-	691	Mokosh_TypeI_MkoA	-	1112	False	False	1.1e-08	46.7	0.0	False	False	KAG8789014.1
GCA_019623665.1-Fun_WSTM01000012.1_i000_000971	-	450	Mokosh_TypeI_MkoA	-	1112	False	False	3.7e-21	88.0	0.0	False	False	KAG8788943.1
GCA_019623665.1-Fun_WSTM01000013.1_i000_001393	-	371	Mokosh_TypeI_MkoA	-	1112	False	False	4.8e-18	77.7	0.0	False	False	KAG8788882.1
GCA_019623665.1-Fun_WSTM01000013.1_i000_001406	-	543	Mokosh_TypeI_MkoA	-	1112	False	False	2.5999999999999996e-24	98.5	0.0	False	False	KAG8788895.1
GCA_019623665.1-Fun_WSTM01000014.1_i000_001775	-	1055	Mokosh_TypeI_MkoA	-	1112	False	False	2e-80	284.3	0.0	False	False	KAG8788820.1
GCA_019623665.1-Fun_WSTM01000014.1_i000_001783	-	689	Mokosh_TypeI_MkoA	-	1112	False	False	4.2e-09	48.1	0.0	False	False	KAG8788828.1
GCA_019623665.1-Fun_WSTM01000016.1_i000_002490	-	785	Mokosh_TypeI_MkoA	-	1112	False	False	1.3e-12	59.7	0.0	False	False	KAG8788739.1
GCA_019623665.1-Fun_WSTM01000017.1_i000_002815	-	827	Mokosh_TypeI_MkoA	-	1112	False	False	2.1e-21	88.9	0.0	False	False	KAG8788669.1
GCA_019623665.1-Fun_WSTM01000020.1_i000_003835	-	468	Mokosh_TypeI_MkoA	-	1112	False	False	2.2e-12	59.0	0.0	False	False	KAG8788526.1
GCA_019623665.1-Fun_WSTM01000025.1_i000_005153	-	643	Mokosh_TypeI_MkoA	-	1112	False	False	2.5e-15	68.7	0.0	False	False	KAG8788296.1
GCA_019623665.1-Fun_WSTM01000026.1_i000_005368	-	485	Mokosh_TypeI_MkoA	-	1112	False	False	5.2e-19	80.9	0.0	False	False	KAG8788224.1
GCA_019623665.1-Fun_WSTM01000027.1_i000_005589	-	1439	Mokosh_TypeI_MkoA	-	1112	False	False	1e-20	86.6	0.0	False	False	KAG8788178.1
GCA_019623665.1-Fun_WSTM01000027.1_i000_005602	-	695	Mokosh_TypeI_MkoA	-	1112	False	False	1.7e-21	89.2	0.0	False	False	KAG8788191.1
GCA_019623665.1-Fun_WSTM01000031.1_i000_006557	-	391	Mokosh_TypeI_MkoA	-	1112	False	False	2.2e-17	75.5	0.0	False	False	KAG8788022.1
GCA_019623665.1-Fun_WSTM01000046.1_i000_009036	-	505	Mokosh_TypeI_MkoA	-	1112	False	False	2.7e-19	81.9	0.6	False	False	KAG8787487.1
GCA_019623665.1-Fun_WSTM01000047.1_i000_009105	-	330	Mokosh_TypeI_MkoA	-	1112	False	False	3.8e-06	38.3	0.0	False	False	KAG8787443.1
GCA_019623665.1-Fun_WSTM01000047.1_i000_009115	-	875	Mokosh_TypeI_MkoA	-	1112	False	False	2e-14	65.7	0.0	False	False	KAG8787453.1
GCA_019623665.1-Fun_WSTM01000050.1_i000_009405	-	315	Mokosh_TypeI_MkoA	-	1112	False	False	2.3000000000000003e-22	92.0	0.0	False	False	KAG8787341.1
GCA_019623665.1-Fun_WSTM01000052.1_i000_009539	-	686	Mokosh_TypeI_MkoA	-	1112	False	False	5.3e-14	64.3	0.0	False	False	KAG8787278.1
GCA_019623665.1-Fun_WSTM01000053.1_i000_009600	-	781	Mokosh_TypeI_MkoA	-	1112	False	False	3.8e-15	68.1	0.0	False	False	KAG8787243.1
GCA_019623665.1-Fun_WSTM01000068.1_i000_010534	-	799	Mokosh_TypeI_MkoB	-	610	False	False	0.00012	34.3	0.2	True	False	KAG8786841.1
GCA_019623665.1-Fun_WSTM01000069.1_i000_010579	-	434	Mokosh_TypeI_MkoA	-	1112	False	False	5.1e-09	47.8	0.0	False	False	KAG8786807.1
GCA_019623665.1-Fun_WSTM01000069.1_i000_010590	-	1103	Mokosh_TypeI_MkoA	-	1112	False	False	2.7999999999999998e-24	98.3	0.0	False	False	KAG8786818.1
GCA_019623665.1-Fun_WSTM01000074.1_i000_010867	-	2040	Mokosh_TypeI_MkoA	-	1112	False	False	6.2e-18	77.3	0.0	False	False	KAG8786695.1
GCA_019623665.1-Fun_WSTM01000077.1_i000_010994	-	157	Mokosh_TypeI_MkoA	-	1112	False	False	0.00024	32.3	0.0	False	False	KAG8786632.1
GCA_019623665.1-Fun_WSTM01000080.1_i000_011139	-	642	Mokosh_TypeI_MkoA	-	1112	False	False	1.9e-25	102.2	0.0	False	False	KAG8786554.1
GCA_019623665.1-Fun_WSTM01000087.1_i000_011485	-	549	Mokosh_TypeI_MkoA	-	1112	False	False	1.1e-16	73.2	0.0	False	False	KAG8786384.1
GCA_019623665.1-Fun_WSTM01000100.1_i000_000165	-	920	Mokosh_TypeI_MkoA	-	1112	False	False	3.1e-21	88.3	0.0	False	False	KAG8786072.1
GCA_019623665.1-Fun_WSTM01000102.1_i000_000239	-	444	Mokosh_TypeI_MkoA	-	1112	False	False	6.399999999999999e-25	100.5	0.0	False	False	KAG8786029.1
GCA_019623665.1-Fun_WSTM01000127.1_i000_001282	-	569	Mokosh_TypeI_MkoA	-	1112	False	False	8.6e-14	63.6	0.0	False	False	KAG8785479.1
GCA_019623665.1-Fun_WSTM01000129.1_i000_001344	-	902	Mokosh_TypeI_MkoA	-	1112	False	False	4.6e-21	87.7	0.0	False	False	KAG8785435.1
GCA_019623665.1-Fun_WSTM01000129.1_i000_001347	-	1055	Mokosh_TypeI_MkoA	-	1112	False	False	2.1e-13	62.4	0.0	False	False	KAG8785438.1
GCA_019623665.1-Fun_WSTM01000140.1_i000_001794	-	1218	Mokosh_TypeI_MkoA	-	1112	False	False	2.3e-62	224.5	2.5	False	False	KAG8785209.1
GCA_019623665.1-Fun_WSTM01000142.1_i000_001871	-	1006	Mokosh_TypeI_MkoA	-	1112	False	False	1.3e-56	205.4	1.0	False	False	KAG8785160.1
GCA_019623665.1-Fun_WSTM01000145.1_i000_001969	-	410	Mokosh_TypeI_MkoA	-	1112	False	False	6.4e-19	80.6	0.0	False	False	KAG8785103.1
GCA_019623665.1-Fun_WSTM01000145.1_i000_001971	-	627	Mokosh_TypeI_MkoA	-	1112	False	False	3.9e-21	88.0	0.0	False	False	KAG8785105.1
GCA_019623665.1-Fun_WSTM01000149.1_i000_002111	-	232	Mokosh_TypeI_MkoA	-	1112	False	False	4.1e-10	51.4	0.0	False	False	KAG8785024.1
GCA_019623665.1-Fun_WSTM01000151.1_i000_002194	-	1172	Mokosh_TypeI_MkoA	-	1112	False	False	1.2e-12	59.8	0.0	False	False	KAG8784993.1
GCA_019623665.1-Fun_WSTM01000188.1_i000_003369	-	1273	Mokosh_TypeI_MkoA	-	1112	False	False	3.3e-18	78.3	0.0	False	False	KAG8784360.1
GCA_019623665.1-Fun_WSTM01000195.1_i000_003596	-	695	Mokosh_TypeI_MkoA	-	1112	False	False	6e-09	47.6	0.1	False	False	KAG8784249.1
GCA_019623665.1-Fun_WSTM01000201.1_i000_003870	-	777	Mokosh_TypeI_MkoA	-	1112	False	False	3.1e-15	68.4	0.0	False	False	KAG8784171.1
GCA_019623665.1-Fun_WSTM01000213.1_i000_004207	-	418	Mokosh_TypeI_MkoA	-	1112	False	False	9.999999999999999e-26	103.1	0.0	False	False	KAG8783968.1
GCA_019623665.1-Fun_WSTM01000219.1_i000_004355	-	633	Mokosh_TypeI_MkoA	-	1112	False	False	7e-15	67.2	0.0	False	False	KAG8783871.1
GCA_019623665.1-Fun_WSTM01000248.1_i000_005092	-	876	Mokosh_TypeI_MkoA	-	1112	False	False	3.1e-22	91.6	0.0	False	False	KAG8783470.1
GCA_019623665.1-Fun_WSTM01000253.1_i000_005214	-	1076	Mokosh_TypeI_MkoA	-	1112	False	False	1.9e-22	92.3	0.0	False	False	KAG8783409.1
GCA_019623665.1-Fun_WSTM01000258.1_i000_005329	-	324	Mokosh_TypeI_MkoA	-	1112	False	False	1.3e-09	49.7	0.0	False	False	KAG8783344.1
GCA_019623665.1-Fun_WSTM01000264.1_i000_005475	-	435	Mokosh_TypeI_MkoA	-	1112	False	False	4e-16	71.3	0.0	False	False	KAG8783266.1
GCA_019623665.1-Fun_WSTM01000269.1_i000_005562	-	1560	Mokosh_TypeI_MkoA	-	1112	False	False	1.2e-31	122.8	0.0	False	False	KAG8783222.1
GCA_019623665.1-Fun_WSTM01000282.1_i000_005878	-	748	Mokosh_TypeI_MkoA	-	1112	False	False	8.8e-05	33.8	0.0	False	False	KAG8783023.1
GCA_019623665.1-Fun_WSTM01000287.1_i000_005969	-	521	Mokosh_TypeI_MkoA	-	1112	False	False	1.5e-08	46.3	0.0	False	False	KAG8782953.1
GCA_019623665.1-Fun_WSTM01000324.1_i000_006866	-	301	Mokosh_TypeI_MkoA	-	1112	False	False	2.3e-15	68.8	0.0	False	False	KAG8782489.1
GCA_019623665.1-Fun_WSTM01000346.1_i000_007273	-	528	Mokosh_TypeI_MkoA	-	1112	False	False	7.5e-09	47.3	0.0	False	False	KAG8782214.1
GCA_019623665.1-Fun_WSTM01000413.1_i000_008559	-	429	Mokosh_TypeI_MkoA	-	1112	False	False	1.3e-15	69.6	0.0	False	False	KAG8781526.1
GCA_019623665.1-Fun_WSTM01000417.1_i000_008617	-	574	Mokosh_TypeI_MkoA	-	1112	False	False	7.5e-14	63.8	0.0	False	False	KAG8781487.1
GCA_019623665.1-Fun_WSTM01000474.1_i000_009150	-	909	Mokosh_TypeI_MkoA	-	1112	False	False	4.8e-14	64.5	0.0	False	False	KAG8780894.1
GCA_019623665.1-Fun_WSTM01000480.1_i000_009209	-	417	Mokosh_TypeI_MkoA	-	1112	False	False	1.8e-15	69.2	0.0	False	False	KAG8780836.1
GCA_019623665.1-Fun_WSTM01000481.1_i000_009213	-	886	Mokosh_TypeI_MkoA	-	1112	False	False	3.1e-16	71.7	0.0	False	False	KAG8780823.1
GCA_019623665.1-Fun_WSTM01000481.1_i000_009215	-	713	Mokosh_TypeI_MkoA	-	1112	False	False	1.5e-14	66.1	0.0	False	False	KAG8780825.1
GCA_019623665.1-Fun_WSTM01000481.1_i000_009216	-	561	Mokosh_TypeI_MkoA	-	1112	False	False	6.3e-08	44.2	0.0	False	False	KAG8780826.1
GCA_019623665.1-Fun_WSTM01000575.1_i000_009882	-	677	Mokosh_TypeI_MkoA	-	1112	False	False	1.8e-05	36.1	0.0	False	False	KAG8779812.1
GCA_019623665.1-Fun_WSTM01000583.1_i000_009932	-	859	Mokosh_TypeI_MkoA	-	1112	False	False	1.3999999999999999e-24	99.4	0.0	False	False	KAG8779746.1
GCA_019623665.1-Fun_WSTM01000608.1_i000_010127	-	765	Mokosh_TypeI_MkoA	-	1112	False	False	3e-17	75.0	0.0	False	False	KAG8779441.1
GCA_019623665.1-Fun_WSTM01000623.1_i000_010224	-	987	Mokosh_TypeI_MkoA	-	1112	False	False	3.5e-19	81.5	0.0	False	False	KAG8779290.1
GCA_019623665.1-Fun_WSTM01000630.1_i000_010258	-	214	Mokosh_TypeI_MkoA	-	1112	False	False	9.1e-06	37.1	0.0	False	False	KAG8779231.1
GCA_019623665.1-Fun_WSTM01000632.1_i000_010264	-	921	Mokosh_TypeI_MkoA	-	1112	False	False	6.5e-19	80.6	0.0	False	False	KAG8779209.1
GCA_019623665.1-Fun_WSTM01000635.1_i000_010282	-	611	Mokosh_TypeI_MkoA	-	1112	False	False	1.1e-19	83.1	0.0	False	False	KAG8779173.1
GCA_019623665.1-Fun_WSTM01000639.1_i000_010306	-	1052	Mokosh_TypeI_MkoA	-	1112	False	False	2e-08	45.9	0.0	False	False	KAG8779127.1
GCA_019623665.1-Fun_WSTM01000665.1_i000_010450	-	1104	Mokosh_TypeI_MkoA	-	1112	False	False	4.5000000000000003e-23	94.4	0.7	False	False	KAG8778898.1
GCA_019623665.1-Fun_WSTM01000809.1_i000_011181	-	1582	Mokosh_TypeI_MkoA	-	1112	False	False	2.4e-27	108.5	0.0	False	False	KAG8777582.1
GCA_019623665.1-Fun_WSTM01000820.1_i000_011253	-	244	Mokosh_TypeI_MkoA	-	1112	False	False	7.700000000000001e-32	123.4	0.1	False	False	KAG8777485.1
GCA_019623665.1-Fun_WSTM01000825.1_i000_011274	-	621	Mokosh_TypeI_MkoA	-	1112	False	False	3.5e-16	71.5	0.0	False	False	KAG8777444.1
GCA_019623665.1-Fun_WSTM01000825.1_i000_011276	-	250	Mokosh_TypeI_MkoA	-	1112	False	False	2.2e-15	68.9	0.0	False	False	KAG8777446.1
GCA_019623665.1-Fun_WSTM01000839.1_i000_011338	-	780	Mokosh_TypeI_MkoA	-	1112	False	False	1.4e-20	86.1	0.0	False	False	KAG8777323.1
GCA_019623665.1-Fun_WSTM01000873.1_i000_011495	-	336	Mokosh_TypeI_MkoA	-	1112	False	False	3.4e-21	88.1	0.0	False	False	KAG8777062.1
GCA_019623665.1-Fun_WSTM01000896.1_i000_011606	-	533	Mokosh_TypeI_MkoA	-	1112	False	False	5.2e-18	77.6	0.0	False	False	KAG8776864.1
GCA_019623665.1-Fun_WSTM01000949.1_i000_011877	-	558	Mokosh_TypeI_MkoA	-	1112	False	False	4.899999999999999e-24	97.6	0.0	False	False	KAG8776440.1
GCA_019623665.1-Fun_WSTM01000978.1_i000_011995	-	1400	Mokosh_TypeI_MkoA	-	1112	False	False	8.2e-58	209.4	0.0	False	False	KAG8776214.1
GCA_019623665.1-Fun_WSTM01001042.1_i000_000322	-	490	Mokosh_TypeI_MkoA	-	1112	False	False	1.2e-09	49.9	0.0	False	False	KAG8775783.1
GCA_019623665.1-Fun_WSTM01001077.1_i000_000454	-	940	Mokosh_TypeI_MkoA	-	1112	False	False	1.6e-17	76.0	0.0	False	False	KAG8775566.1
GCA_019623665.1-Fun_WSTM01001305.1_i000_001439	-	1540	Mokosh_TypeI_MkoA	-	1112	False	False	1.5e-60	218.5	0.0	False	False	KAG8774272.1
GCA_019623665.1-Fun_WSTM01001307.1_i000_001442	-	1371	Mokosh_TypeI_MkoA	-	1112	False	False	8.8e-56	202.7	0.0	False	False	KAG8774262.1
GCA_019623665.1-Fun_WSTM01001379.1_i000_001689	-	1380	Mokosh_TypeI_MkoA	-	1112	False	False	3e-73	260.5	1.4	False	False	KAG8773904.1
GCA_019623665.1-Fun_WSTM01001382.1_i000_001705	-	1375	Mokosh_TypeI_MkoA	-	1112	False	False	2.9999999999999997e-71	253.9	3.5	False	False	KAG8773880.1
GCA_019623665.1-Fun_WSTM01001385.1_i000_001710	-	920	Mokosh_TypeI_MkoA	-	1112	False	False	1.5e-21	89.3	0.0	False	False	KAG8773866.1
GCA_019623665.1-Fun_WSTM01001391.1_i000_001737	-	578	Mokosh_TypeI_MkoA	-	1112	False	False	1.9e-14	65.8	0.0	False	False	KAG8773836.1
GCA_019623665.1-Fun_WSTM01001426.1_i000_001887	-	574	Mokosh_TypeI_MkoA	-	1112	False	False	2.4e-13	62.1	0.0	False	False	KAG8773645.1
GCA_019623665.1-Fun_WSTM01001603.1_i000_002516	-	118	Mokosh_TypeI_MkoA	-	1112	False	False	2.6e-13	62.1	0.1	False	False	KAG8772765.1
GCA_019623665.1-Fun_WSTM01001654.1_i000_002674	-	266	Mokosh_TypeI_MkoA	-	1112	False	False	3e-10	51.9	0.0	False	False	KAG8772491.1
GCA_019623665.1-Fun_WSTM01001665.1_i000_002712	-	406	Mokosh_TypeI_MkoA	-	1112	False	False	2e-08	45.8	0.0	False	False	KAG8772450.1
GCA_019623665.1-Fun_WSTM01001798.1_i000_003125	-	440	Mokosh_TypeI_MkoA	-	1112	False	False	7.499999999999999e-24	96.9	0.2	False	False	KAG8771838.1
GCA_019623665.1-Fun_WSTM01001849.1_i000_003291	-	1101	Mokosh_TypeI_MkoA	-	1112	False	False	3.1999999999999998e-24	98.2	0.5	False	False	KAG8771630.1
GCA_019623665.1-Fun_WSTM01001879.1_i000_003365	-	490	Mokosh_TypeI_MkoA	-	1112	False	False	1.8e-12	59.3	0.0	False	False	KAG8771494.1
GCA_019623665.1-Fun_WSTM01001970.1_i000_003650	-	666	Mokosh_TypeI_MkoA	-	1112	False	False	1e-08	46.8	0.0	False	False	KAG8771026.1
GCA_019623665.1-Fun_WSTM01002014.1_i000_003881	-	518	Mokosh_TypeI_MkoA	-	1112	False	False	2e-13	62.4	0.0	False	False	KAG8770795.1
GCA_019623665.1-Fun_WSTM01002040.1_i000_003950	-	161	Mokosh_TypeI_MkoA	-	1112	False	False	7.6e-05	34.0	0.0	False	False	KAG8770659.1
GCA_019623665.1-Fun_WSTM01002091.1_i000_004091	-	232	Mokosh_TypeI_MkoA	-	1112	False	False	1e-18	79.9	0.0	False	False	KAG8770370.1
GCA_019623665.1-Fun_WSTM01002347.1_i000_004759	-	166	Mokosh_TypeI_MkoA	-	1112	False	False	3.1e-12	58.5	0.0	False	False	KAG8769081.1
GCA_019623665.1-Fun_WSTM01002347.1_i000_004760	-	495	Mokosh_TypeI_MkoA	-	1112	False	False	4.9e-13	61.1	0.0	False	False	KAG8769082.1
GCA_019623665.1-Fun_WSTM01002713.1_i000_005640	-	705	Mokosh_TypeI_MkoA	-	1112	False	False	9.2e-12	56.9	0.0	False	False	KAG8767459.1
GCA_019623665.1-Fun_WSTM01002749.1_i000_005710	-	194	Mokosh_TypeI_MkoA	-	1112	False	False	1.2e-22	92.9	0.0	False	False	KAG8767353.1
GCA_019623665.1-Fun_WSTM01002783.1_i000_005788	-	630	Mokosh_TypeI_MkoA	-	1112	False	False	3.8e-14	64.8	0.0	False	False	KAG8767231.1
GCA_019623665.1-Fun_WSTM01002921.1_i000_006111	-	613	Mokosh_TypeI_MkoA	-	1112	False	False	2.6e-07	42.2	0.1	False	False	KAG8766761.1
GCA_019623665.1-Fun_WSTM01003037.1_i000_006437	-	290	Mokosh_TypeI_MkoA	-	1112	False	False	6.1e-12	57.5	0.0	False	False	KAG8766325.1
GCA_019623665.1-Fun_WSTM01003268.1_i000_006913	-	549	Mokosh_TypeI_MkoA	-	1112	False	False	6.200000000000001e-38	143.6	4.6	False	False	KAG8765509.1
GCA_019623665.1-Fun_WSTM01003347.1_i000_007071	-	316	Mokosh_TypeI_MkoA	-	1112	False	False	7e-17	73.9	0.0	False	False	KAG8765279.1
GCA_019623665.1-Fun_WSTM01003351.1_i000_007081	-	521	Mokosh_TypeI_MkoA	-	1112	False	False	2.9e-06	38.7	0.0	False	False	KAG8765272.1
GCA_019623665.1-Fun_WSTM01003429.1_i000_007226	-	244	Mokosh_TypeI_MkoA	-	1112	False	True	0.00037	31.7	0.0	False	False	KAG8765055.1
GCA_019623665.1-Fun_WSTM01003717.1_i000_007744	-	230	Mokosh_TypeI_MkoA	-	1112	False	False	9.5e-45	166.1	0.0	False	False	KAG8764061.1
GCA_019623665.1-Fun_WSTM01003825.1_i000_007938	-	403	Mokosh_TypeI_MkoA	-	1112	False	False	4.1e-50	183.9	0.0	False	False	KAG8763510.1
GCA_019623665.1-Fun_WSTM01003872.1_i000_008016	-	395	Mokosh_TypeI_MkoA	-	1112	False	False	1.8e-14	65.9	0.0	False	False	KAG8763301.1
GCA_019623675.1-Fun_WSTN01000001.1_i000_000028	-	1387	Mokosh_TypeI_MkoA	-	1112	False	False	9.6e-20	83.3	0.0	False	False	KAG8804774.1
GCA_019623675.1-Fun_WSTN01000001.1_i000_000037	-	566	Mokosh_TypeI_MkoA	-	1112	False	False	3.8e-13	61.5	0.0	False	False	KAG8804783.1
GCA_019623675.1-Fun_WSTN01000001.1_i000_000071	-	2005	Mokosh_TypeI_MkoA	-	1112	False	False	1.6000000000000001e-71	254.8	0.3	False	False	KAG8804817.1
GCA_019623675.1-Fun_WSTN01000002.1_i000_003591	-	590	Mokosh_TypeI_MkoA	-	1112	False	False	1.1e-18	79.8	2.4	False	False	KAG8804719.1
GCA_019623675.1-Fun_WSTN01000003.1_i000_006030	-	956	Mokosh_TypeI_MkoA	-	1112	False	False	6.6e-18	77.2	0.0	False	False	KAG8804619.1
GCA_019623675.1-Fun_WSTN01000004.1_i000_007831	-	400	Mokosh_TypeI_MkoA	-	1112	False	False	1.2e-22	93.0	0.0	False	False	KAG8804462.1
GCA_019623675.1-Fun_WSTN01000005.1_i000_008900	-	611	Mokosh_TypeI_MkoA	-	1112	False	False	5e-22	90.9	0.0	False	False	KAG8804420.1
GCA_019623675.1-Fun_WSTN01000006.1_i000_009503	-	341	Mokosh_TypeI_MkoA	-	1112	False	False	2.4e-05	35.6	0.0	False	False	KAG8804334.1
GCA_019623675.1-Fun_WSTN01000006.1_i000_009527	-	1049	Mokosh_TypeI_MkoA	-	1112	False	False	1.1e-23	96.3	0.0	False	False	KAG8804358.1
GCA_019623675.1-Fun_WSTN01000011.1_i000_000520	-	450	Mokosh_TypeI_MkoA	-	1112	False	False	3.7e-21	88.0	0.0	False	False	KAG8804132.1
GCA_019623675.1-Fun_WSTN01000012.1_i000_000923	-	543	Mokosh_TypeI_MkoA	-	1112	False	False	2.5999999999999996e-24	98.5	0.0	False	False	KAG8804057.1
GCA_019623675.1-Fun_WSTN01000012.1_i000_000935	-	351	Mokosh_TypeI_MkoA	-	1112	False	False	4e-17	74.7	0.0	False	False	KAG8804069.1
GCA_019623675.1-Fun_WSTN01000013.1_i000_001326	-	592	Mokosh_TypeI_MkoA	-	1112	False	False	1.9e-31	122.1	0.0	False	False	KAG8804010.1
GCA_019623675.1-Fun_WSTN01000013.1_i000_001345	-	672	Mokosh_TypeI_MkoA	-	1112	False	False	2.4e-11	55.6	0.0	False	False	KAG8804029.1
GCA_019623675.1-Fun_WSTN01000013.1_i000_001346	-	691	Mokosh_TypeI_MkoA	-	1112	False	False	1.1e-08	46.8	0.0	False	False	KAG8804030.1
GCA_019623675.1-Fun_WSTN01000017.1_i000_002667	-	689	Mokosh_TypeI_MkoA	-	1112	False	False	2.4e-09	48.9	0.0	False	False	KAG8803824.1
GCA_019623675.1-Fun_WSTN01000017.1_i000_002677	-	1055	Mokosh_TypeI_MkoA	-	1112	False	False	2e-80	284.3	0.0	False	False	KAG8803834.1
GCA_019623675.1-Fun_WSTN01000018.1_i000_002971	-	824	Mokosh_TypeI_MkoA	-	1112	False	False	6.800000000000001e-22	90.5	0.0	False	False	KAG8803779.1
GCA_019623675.1-Fun_WSTN01000019.1_i000_003282	-	785	Mokosh_TypeI_MkoA	-	1112	False	False	1.3e-12	59.7	0.0	False	False	KAG8803759.1
GCA_019623675.1-Fun_WSTN01000020.1_i000_003636	-	686	Mokosh_TypeI_MkoA	-	1112	False	False	5.3e-14	64.3	0.0	False	False	KAG8803710.1
GCA_019623675.1-Fun_WSTN01000021.1_i000_003887	-	468	Mokosh_TypeI_MkoA	-	1112	False	False	2.2e-12	58.9	0.0	False	False	KAG8803650.1
GCA_019623675.1-Fun_WSTN01000022.1_i000_004157	-	429	Mokosh_TypeI_MkoA	-	1112	False	False	9.1e-19	80.1	0.2	False	False	KAG8803629.1
GCA_019623675.1-Fun_WSTN01000025.1_i000_004910	-	569	Mokosh_TypeI_MkoA	-	1112	False	False	1.9e-15	69.1	0.0	False	False	KAG8803529.1
GCA_019623675.1-Fun_WSTN01000027.1_i000_005332	-	384	Mokosh_TypeI_MkoA	-	1112	False	False	7.7e-15	67.1	0.0	False	False	KAG8803429.1
GCA_019623675.1-Fun_WSTN01000030.1_i000_006034	-	1014	Mokosh_TypeI_MkoA	-	1112	False	False	1.8e-17	75.8	0.0	False	False	KAG8803320.1
GCA_019623675.1-Fun_WSTN01000031.1_i000_006235	-	900	Mokosh_TypeI_MkoA	-	1112	False	False	4.6e-21	87.7	0.0	False	False	KAG8803259.1
GCA_019623675.1-Fun_WSTN01000031.1_i000_006238	-	1055	Mokosh_TypeI_MkoA	-	1112	False	False	2.1e-13	62.4	0.0	False	False	KAG8803262.1
GCA_019623675.1-Fun_WSTN01000032.1_i000_006435	-	1439	Mokosh_TypeI_MkoA	-	1112	False	False	1e-20	86.5	0.0	False	False	KAG8803234.1
GCA_019623675.1-Fun_WSTN01000032.1_i000_006448	-	695	Mokosh_TypeI_MkoA	-	1112	False	False	1.7e-21	89.2	0.0	False	False	KAG8803247.1
GCA_019623675.1-Fun_WSTN01000034.1_i000_006827	-	391	Mokosh_TypeI_MkoA	-	1112	False	False	2.2e-17	75.5	0.0	False	False	KAG8803155.1
GCA_019623675.1-Fun_WSTN01000046.1_i000_008580	-	425	Mokosh_TypeI_MkoA	-	1112	False	False	5.499999999999999e-63	226.5	0.0	False	False	KAG8802804.1
GCA_019623675.1-Fun_WSTN01000075.1_i000_010295	-	2040	Mokosh_TypeI_MkoA	-	1112	False	False	6.2e-18	77.3	0.0	False	False	KAG8802121.1
GCA_019623675.1-Fun_WSTN01000080.1_i000_010571	-	315	Mokosh_TypeI_MkoA	-	1112	False	False	2.3000000000000003e-22	92.0	0.0	False	False	KAG8802002.1
GCA_019623675.1-Fun_WSTN01000093.1_i000_011188	-	549	Mokosh_TypeI_MkoA	-	1112	False	False	1.1e-16	73.2	0.0	False	False	KAG8801745.1
GCA_019623675.1-Fun_WSTN01000106.1_i000_000369	-	399	Mokosh_TypeI_MkoA	-	1112	False	False	1.2e-21	89.7	0.0	False	False	KAG8801489.1
GCA_019623675.1-Fun_WSTN01000132.1_i000_001427	-	569	Mokosh_TypeI_MkoA	-	1112	False	False	8.6e-14	63.6	0.0	False	False	KAG8801035.1
GCA_019623675.1-Fun_WSTN01000133.1_i000_001457	-	717	Mokosh_TypeI_MkoA	-	1112	False	False	1.8e-17	75.8	0.0	False	False	KAG8801018.1
GCA_019623675.1-Fun_WSTN01000137.1_i000_001587	-	1237	Mokosh_TypeI_MkoA	-	1112	False	False	7.7e-62	222.7	2.0	False	False	KAG8800957.1
GCA_019623675.1-Fun_WSTN01000143.1_i000_001810	-	875	Mokosh_TypeI_MkoA	-	1112	False	False	2e-14	65.7	0.0	False	False	KAG8800889.1
GCA_019623675.1-Fun_WSTN01000143.1_i000_001819	-	348	Mokosh_TypeI_MkoA	-	1112	False	False	4.4e-06	38.1	0.0	False	False	KAG8800898.1
GCA_019623675.1-Fun_WSTN01000154.1_i000_002188	-	627	Mokosh_TypeI_MkoA	-	1112	False	False	3.9e-21	88.0	0.0	False	False	KAG8800723.1
GCA_019623675.1-Fun_WSTN01000154.1_i000_002190	-	410	Mokosh_TypeI_MkoA	-	1112	False	False	6.4e-19	80.6	0.0	False	False	KAG8800725.1
GCA_019623675.1-Fun_WSTN01000168.1_i000_002612	-	438	Mokosh_TypeI_MkoA	-	1112	False	False	2.9e-15	68.5	0.0	False	False	KAG8800547.1
GCA_019623675.1-Fun_WSTN01000176.1_i000_002857	-	1172	Mokosh_TypeI_MkoA	-	1112	False	False	1.2e-12	59.8	0.0	False	False	KAG8800436.1
GCA_019623675.1-Fun_WSTN01000225.1_i000_004295	-	298	Mokosh_TypeI_MkoA	-	1112	False	False	3.3e-10	51.7	0.0	False	False	KAG8799807.1
GCA_019623675.1-Fun_WSTN01000248.1_i000_004843	-	1130	Mokosh_TypeI_MkoA	-	1112	False	False	2.6e-18	78.6	0.0	False	False	KAG8799542.1
GCA_019623675.1-Fun_WSTN01000263.1_i000_005195	-	893	Mokosh_TypeI_MkoA	-	1112	False	False	5.2e-22	90.8	0.0	False	False	KAG8799397.1
GCA_019623675.1-Fun_WSTN01000272.1_i000_005398	-	830	Mokosh_TypeI_MkoA	-	1112	False	False	8.8e-15	66.9	0.0	False	False	KAG8799293.1
GCA_019623675.1-Fun_WSTN01000279.1_i000_005529	-	1148	Mokosh_TypeI_MkoA	-	1112	False	False	3e-24	98.3	0.0	False	False	KAG8799202.1
GCA_019623675.1-Fun_WSTN01000293.1_i000_005840	-	633	Mokosh_TypeI_MkoA	-	1112	False	False	7e-15	67.2	0.0	False	False	KAG8799078.1
GCA_019623675.1-Fun_WSTN01000306.1_i000_006177	-	904	Mokosh_TypeI_MkoA	-	1112	False	False	1.6000000000000002e-48	178.7	0.6	False	False	KAG8798935.1
GCA_019623675.1-Fun_WSTN01000308.1_i000_006211	-	442	Mokosh_TypeI_MkoA	-	1112	False	False	3.4e-05	35.2	0.0	False	False	KAG8798920.1
GCA_019623675.1-Fun_WSTN01000310.1_i000_006263	-	1560	Mokosh_TypeI_MkoA	-	1112	False	False	1.2e-31	122.8	0.0	False	False	KAG8798911.1
GCA_019623675.1-Fun_WSTN01000319.1_i000_006416	-	349	Mokosh_TypeI_MkoA	-	1112	False	False	2.8e-20	85.1	0.0	False	False	KAG8798825.1
GCA_019623675.1-Fun_WSTN01000346.1_i000_006947	-	521	Mokosh_TypeI_MkoA	-	1112	False	False	1.5e-08	46.3	0.0	False	False	KAG8798578.1
GCA_019623675.1-Fun_WSTN01000356.1_i000_007110	-	301	Mokosh_TypeI_MkoA	-	1112	False	False	2.3e-15	68.8	0.0	False	False	KAG8798503.1
GCA_019623675.1-Fun_WSTN01000424.1_i000_008288	-	429	Mokosh_TypeI_MkoA	-	1112	False	False	1.3e-15	69.6	0.0	False	False	KAG8797948.1
GCA_019623675.1-Fun_WSTN01000438.1_i000_008419	-	343	Mokosh_TypeI_MkoA	-	1112	False	False	1.6e-11	56.1	0.0	False	False	KAG8797847.1
GCA_019623675.1-Fun_WSTN01000447.1_i000_008495	-	441	Mokosh_TypeI_MkoA	-	1112	False	False	4.6e-08	44.7	0.0	False	False	KAG8797778.1
GCA_019623675.1-Fun_WSTN01000457.1_i000_008564	-	979	Mokosh_TypeI_MkoA	-	1112	False	False	5.5e-21	87.5	0.0	False	False	KAG8797699.1
GCA_019623675.1-Fun_WSTN01000482.1_i000_008752	-	567	Mokosh_TypeI_MkoA	-	1112	False	False	7.199999999999999e-24	97.0	0.7	False	False	KAG8797518.1
GCA_019623675.1-Fun_WSTN01000499.1_i000_008853	-	859	Mokosh_TypeI_MkoA	-	1112	False	False	1.2999999999999998e-24	99.5	0.0	False	False	KAG8797390.1
GCA_019623675.1-Fun_WSTN01000504.1_i000_008947	-	581	Mokosh_TypeI_MkoA	-	1112	False	False	4e-12	58.1	0.0	False	False	KAG8797360.1
GCA_019623675.1-Fun_WSTN01000565.1_i000_009311	-	765	Mokosh_TypeI_MkoA	-	1112	False	False	3e-17	75.0	0.0	False	False	KAG8796941.1
GCA_019623675.1-Fun_WSTN01000574.1_i000_009357	-	578	Mokosh_TypeI_MkoA	-	1112	False	False	1.9e-14	65.8	0.0	False	False	KAG8796893.1
GCA_019623675.1-Fun_WSTN01000574.1_i000_009359	-	881	Mokosh_TypeI_MkoA	-	1112	False	False	1.6e-16	72.7	0.0	False	False	KAG8796895.1
GCA_019623675.1-Fun_WSTN01000585.1_i000_009417	-	708	Mokosh_TypeI_MkoA	-	1112	False	False	1.8e-05	36.0	0.0	False	False	KAG8796842.1
GCA_019623675.1-Fun_WSTN01000616.1_i000_009625	-	558	Mokosh_TypeI_MkoA	-	1112	False	False	6.9e-20	83.8	0.0	False	False	KAG8796464.1
GCA_019623675.1-Fun_WSTN01000621.1_i000_009673	-	921	Mokosh_TypeI_MkoA	-	1112	False	False	6.5e-19	80.6	0.0	False	False	KAG8796406.1
GCA_019623675.1-Fun_WSTN01000623.1_i000_009680	-	987	Mokosh_TypeI_MkoA	-	1112	False	False	3.5e-19	81.5	0.0	False	False	KAG8796369.1
GCA_019623675.1-Fun_WSTN01000629.1_i000_009705	-	359	Mokosh_TypeI_MkoA	-	1112	False	False	7.3e-08	44.0	0.0	False	False	KAG8796263.1
GCA_019623675.1-Fun_WSTN01000640.1_i000_009771	-	387	Mokosh_TypeI_MkoA	-	1112	False	False	1.5e-14	66.1	0.0	False	False	KAG8796136.1
GCA_019623675.1-Fun_WSTN01000681.1_i000_009980	-	956	Mokosh_TypeI_MkoA	-	1112	False	False	1.5e-08	46.2	0.0	False	False	KAG8795610.1
GCA_019623675.1-Fun_WSTN01000776.1_i000_010411	-	1582	Mokosh_TypeI_MkoA	-	1112	False	False	2.5e-27	108.5	0.0	False	False	KAG8794526.1
GCA_019623675.1-Fun_WSTN01000795.1_i000_010509	-	409	Mokosh_TypeI_MkoA	-	1112	False	False	1.4e-16	72.9	0.0	False	False	KAG8794333.1
GCA_019623675.1-Fun_WSTN01000795.1_i000_010510	-	740	Mokosh_TypeI_MkoA	-	1112	False	False	6.5e-14	64.0	0.0	False	False	KAG8794334.1
GCA_019623675.1-Fun_WSTN01000801.1_i000_010583	-	673	Mokosh_TypeI_MkoA	-	1112	False	False	1.1e-20	86.5	0.0	False	False	KAG8794269.1
GCA_019623675.1-Fun_WSTN01000825.1_i000_010680	-	159	Mokosh_TypeI_MkoA	-	1112	False	False	2.8e-12	58.6	0.0	False	False	KAG8794010.1
GCA_019623675.1-Fun_WSTN01000825.1_i000_010682	-	696	Mokosh_TypeI_MkoA	-	1112	False	False	3.4e-14	65.0	0.0	False	False	KAG8794012.1
GCA_019623675.1-Fun_WSTN01000837.1_i000_010733	-	776	Mokosh_TypeI_MkoB	-	610	False	False	0.00011	34.4	0.2	True	False	KAG8793881.1
GCA_019623675.1-Fun_WSTN01000840.1_i000_010753	-	336	Mokosh_TypeI_MkoA	-	1112	False	False	3.4e-21	88.1	0.0	False	False	KAG8793849.1
GCA_019623675.1-Fun_WSTN01000872.1_i000_010883	-	533	Mokosh_TypeI_MkoA	-	1112	False	False	5.2e-18	77.6	0.0	False	False	KAG8793469.1
GCA_019623675.1-Fun_WSTN01000898.1_i000_010991	-	1104	Mokosh_TypeI_MkoA	-	1112	False	False	4.5000000000000003e-23	94.4	0.7	False	False	KAG8793174.1
GCA_019623675.1-Fun_WSTN01000987.1_i000_011411	-	528	Mokosh_TypeI_MkoA	-	1112	False	False	7.5e-09	47.3	0.0	False	False	KAG8792234.1
GCA_019623675.1-Fun_WSTN01001033.1_i000_000280	-	649	Mokosh_TypeI_MkoA	-	1112	False	False	8.2e-12	57.1	0.0	False	False	KAG8791803.1
GCA_019623675.1-Fun_WSTN01001034.1_i000_000283	-	1380	Mokosh_TypeI_MkoA	-	1112	False	False	3e-73	260.5	1.4	False	False	KAG8791792.1
GCA_019623675.1-Fun_WSTN01001035.1_i000_000285	-	490	Mokosh_TypeI_MkoA	-	1112	False	False	1.2e-09	49.9	0.0	False	False	KAG8791787.1
GCA_019623675.1-Fun_WSTN01001076.1_i000_000430	-	662	Mokosh_TypeI_MkoA	-	1112	False	False	4.8e-17	74.4	0.0	False	False	KAG8791391.1
GCA_019623675.1-Fun_WSTN01001087.1_i000_000457	-	1782	Mokosh_TypeI_MkoA	-	1112	False	False	2.0000000000000002e-60	218.0	0.0	False	False	KAG8791315.1
GCA_019623675.1-Fun_WSTN01001114.1_i000_000613	-	843	Mokosh_TypeI_MkoA	-	1112	False	False	1e-11	56.7	0.0	False	False	KAG8791051.1
GCA_019623675.1-Fun_WSTN01001305.1_i000_001375	-	118	Mokosh_TypeI_MkoA	-	1112	False	False	2.6e-13	62.1	0.1	False	False	KAG8788549.1
GCA_019623675.1-Fun_WSTN01001347.1_i000_001514	-	709	Mokosh_TypeI_MkoA	-	1112	False	False	6.6e-13	60.7	0.0	False	False	KAG8787612.1
GCA_019623675.1-Fun_WSTN01001353.1_i000_001543	-	1375	Mokosh_TypeI_MkoA	-	1112	False	False	2.9999999999999997e-71	253.9	3.5	False	False	KAG8787478.1
GCA_019623675.1-Fun_WSTN01001356.1_i000_001550	-	919	Mokosh_TypeI_MkoA	-	1112	False	False	1.5e-21	89.3	0.0	False	False	KAG8787435.1
GCA_019623675.1-Fun_WSTN01001383.1_i000_001630	-	1254	Mokosh_TypeI_MkoA	-	1112	False	False	6.2000000000000005e-58	209.8	0.0	False	False	KAG8786826.1
GCA_019623675.1-Fun_WSTN01001418.1_i000_001768	-	1353	Mokosh_TypeI_MkoA	-	1112	False	False	8.6e-56	202.7	0.0	False	False	KAG8786207.1
GCA_019623675.1-Fun_WSTN01001517.1_i000_002118	-	574	Mokosh_TypeI_MkoA	-	1112	False	False	2.4e-13	62.1	0.0	False	False	KAG8784666.1
GCA_019623675.1-Fun_WSTN01001679.1_i000_002606	-	1207	Mokosh_TypeI_MkoA	-	1112	False	False	4.2999999999999996e-24	97.7	0.7	False	False	KAG8782413.1
GCA_019623675.1-Fun_WSTN01001771.1_i000_002901	-	431	Mokosh_TypeI_MkoA	-	1112	False	False	7.4e-24	97.0	0.2	False	False	KAG8781214.1
GCA_019623675.1-Fun_WSTN01001815.1_i000_003045	-	586	Mokosh_TypeI_MkoA	-	1112	False	False	1.8e-16	72.5	0.0	False	False	KAG8780665.1
GCA_019623675.1-Fun_WSTN01001856.1_i000_003153	-	861	Mokosh_TypeI_MkoA	-	1112	False	False	1.1e-51	189.1	3.1	False	False	KAG8780326.1
GCA_019623675.1-Fun_WSTN01001955.1_i000_003434	-	780	Mokosh_TypeI_MkoA	-	1112	False	False	1.5e-08	46.3	0.0	False	False	KAG8779349.1
GCA_019623675.1-Fun_WSTN01001963.1_i000_003453	-	666	Mokosh_TypeI_MkoA	-	1112	False	False	1.3e-08	46.5	0.0	False	False	KAG8779272.1
GCA_019623675.1-Fun_WSTN01002103.1_i000_003919	-	868	Mokosh_TypeI_MkoA	-	1112	False	False	2.4e-55	201.3	0.0	False	False	KAG8778184.1
GCA_019623675.1-Fun_WSTN01002233.1_i000_004255	-	498	Mokosh_TypeI_MkoA	-	1112	False	False	2.9e-14	65.2	0.0	False	False	KAG8777134.1
GCA_019623675.1-Fun_WSTN01002674.1_i000_005274	-	679	Mokosh_TypeI_MkoA	-	1112	False	False	3.7000000000000005e-22	91.3	0.0	False	False	KAG8773721.1
GCA_019623675.1-Fun_WSTN01002765.1_i000_005481	-	124	Mokosh_TypeI_MkoA	-	1112	False	False	4.9e-11	54.5	0.1	False	False	KAG8772947.1
GCA_019623675.1-Fun_WSTN01002777.1_i000_005499	-	700	Mokosh_TypeI_MkoA	-	1112	False	False	7.5e-12	57.2	0.0	False	False	KAG8772883.1
GCA_019623675.1-Fun_WSTN01002910.1_i000_005808	-	371	Mokosh_TypeI_MkoA	-	1112	False	False	1.4e-13	62.9	0.0	False	False	KAG8771822.1
GCA_019623675.1-Fun_WSTN01002935.1_i000_005847	-	670	Mokosh_TypeI_MkoA	-	1112	False	False	2.7e-07	42.1	0.1	False	False	KAG8771648.1
GCA_019623675.1-Fun_WSTN01002936.1_i000_005848	-	687	Mokosh_TypeI_MkoA	-	1112	False	False	2.9e-07	42.0	0.0	False	False	KAG8771627.1
GCA_019623675.1-Fun_WSTN01003114.1_i000_006288	-	374	Mokosh_TypeI_MkoA	-	1112	False	False	6.8e-13	60.6	0.0	False	False	KAG8770521.1
GCA_019623675.1-Fun_WSTN01003358.1_i000_006758	-	254	Mokosh_TypeI_MkoA	-	1112	False	False	5.3e-10	51.1	0.0	False	False	KAG8769133.1
GCA_019623675.1-Fun_WSTN01003363.1_i000_006769	-	296	Mokosh_TypeI_MkoA	-	1112	False	False	2.3e-16	72.2	0.0	False	False	KAG8769116.1
GCA_019623675.1-Fun_WSTN01003648.1_i000_007268	-	142	Mokosh_TypeI_MkoA	-	1112	False	False	0.00091	30.4	0.0	False	False	KAG8767642.1
GCA_019623675.1-Fun_WSTN01003848.1_i000_007590	-	159	Mokosh_TypeI_MkoA	-	1112	False	False	0.00093	30.4	0.0	False	False	KAG8766552.1
GCA_019623675.1-Fun_WSTN01003869.1_i000_007619	-	403	Mokosh_TypeI_MkoA	-	1112	False	False	4.1e-50	183.9	0.0	False	False	KAG8766443.1
GCA_019623675.1-Fun_WSTN01003911.1_i000_007705	-	382	Mokosh_TypeI_MkoA	-	1112	False	False	6.1e-13	60.8	0.0	False	False	KAG8766213.1
GCA_019623675.1-Fun_WSTN01004043.1_i000_007972	-	304	Mokosh_TypeI_MkoA	-	1112	False	False	6.5e-17	74.0	0.0	False	False	KAG8765541.1
GCA_019623675.1-Fun_WSTN01004279.1_i000_008332	-	194	Mokosh_TypeI_MkoA	-	1112	False	False	2.7e-09	48.8	0.1	False	False	KAG8764451.1
GCA_019623705.1-Fun_WSTJ01000001.1_i000_000014	-	483	Mokosh_TypeI_MkoA	-	1112	False	False	2.8e-17	75.2	0.0	False	False	KAG8796764.1
GCA_019623705.1-Fun_WSTJ01000004.1_i000_000111	-	910	Mokosh_TypeI_MkoA	-	1112	False	False	2.4e-05	35.7	0.0	False	False	KAG8796627.1
GCA_019623705.1-Fun_WSTJ01000006.1_i000_000155	-	214	Mokosh_TypeI_MkoA	-	1112	False	False	1.4e-13	63.0	0.0	False	False	KAG8796546.1
GCA_019623705.1-Fun_WSTJ01000006.1_i000_000158	-	551	Mokosh_TypeI_MkoA	-	1112	False	False	1.6e-06	39.6	0.0	False	False	KAG8796549.1
GCA_019623705.1-Fun_WSTJ01000006.1_i000_000159	-	181	Mokosh_TypeI_MkoA	-	1112	False	False	2e-16	72.3	0.0	False	False	KAG8796550.1
GCA_019623705.1-Fun_WSTJ01000006.1_i000_000176	-	979	Mokosh_TypeI_MkoA	-	1112	False	False	9.8e-29	113.1	0.1	False	False	KAG8796567.1
GCA_019623705.1-Fun_WSTJ01000008.1_i000_000235	-	277	Mokosh_TypeI_MkoA	-	1112	False	False	6.4e-12	57.4	0.0	False	False	KAG8796439.1
GCA_019623705.1-Fun_WSTJ01000010.1_i000_000296	-	950	Mokosh_TypeI_MkoA	-	1112	False	False	2.2e-15	68.9	0.0	False	False	KAG8796356.1
GCA_019623705.1-Fun_WSTJ01000011.1_i000_000303	-	876	Mokosh_TypeI_MkoA	-	1112	False	False	4.4e-14	64.6	0.0	False	False	KAG8796303.1
GCA_019623705.1-Fun_WSTJ01000013.1_i000_000366	-	290	Mokosh_TypeI_MkoA	-	1112	False	False	1.6e-20	85.9	0.0	False	False	KAG8796255.1
GCA_019623705.1-Fun_WSTJ01000016.1_i000_000429	-	593	Mokosh_TypeI_MkoA	-	1112	False	False	3.4e-15	68.3	0.1	False	False	KAG8796173.1
GCA_019623705.1-Fun_WSTJ01000017.1_i000_000438	-	560	Mokosh_TypeI_MkoA	-	1112	False	False	1.7e-05	36.2	0.0	False	False	KAG8796124.1
GCA_019623705.1-Fun_WSTJ01000019.1_i000_000483	-	199	Mokosh_TypeI_MkoA	-	1112	False	False	6.7e-08	44.1	0.0	False	False	KAG8796090.1
GCA_019623705.1-Fun_WSTJ01000022.1_i000_000532	-	414	Mokosh_TypeI_MkoA	-	1112	False	False	4.4e-05	34.8	0.0	False	False	KAG8795997.1
GCA_019623705.1-Fun_WSTJ01000023.1_i000_000538	-	584	Mokosh_TypeI_MkoA	-	1112	False	False	2.4e-17	75.4	0.0	False	False	KAG8795970.1
GCA_019623705.1-Fun_WSTJ01000023.1_i000_000544	-	652	Mokosh_TypeI_MkoA	-	1112	False	False	1.1e-23	96.3	0.0	False	False	KAG8795976.1
GCA_019623705.1-Fun_WSTJ01000029.1_i000_000656	-	634	Mokosh_TypeI_MkoA	-	1112	False	False	4.6e-05	34.7	0.0	False	False	KAG8795779.1
GCA_019623705.1-Fun_WSTJ01000029.1_i000_000659	-	644	Mokosh_TypeI_MkoA	-	1112	False	False	5.7e-20	84.1	0.0	False	False	KAG8795782.1
GCA_019623705.1-Fun_WSTJ01000029.1_i000_000660	-	618	Mokosh_TypeI_MkoA	-	1112	False	False	8.1e-15	67.0	0.0	False	False	KAG8795783.1
GCA_019623705.1-Fun_WSTJ01000029.1_i000_000662	-	281	Mokosh_TypeI_MkoA	-	1112	False	False	4e-17	74.7	0.0	False	False	KAG8795785.1
GCA_019623705.1-Fun_WSTJ01000042.1_i000_000868	-	967	Mokosh_TypeI_MkoA	-	1112	False	False	1.2e-06	40.0	0.0	False	False	KAG8795450.1
GCA_019623705.1-Fun_WSTJ01000042.1_i000_000869	-	447	Mokosh_TypeI_MkoA	-	1112	False	False	1.7e-20	85.8	0.0	False	False	KAG8795451.1
GCA_019623705.1-Fun_WSTJ01000042.1_i000_000873	-	1040	Mokosh_TypeI_MkoA	-	1112	False	False	8.4e-21	86.8	0.0	False	False	KAG8795455.1
GCA_019623705.1-Fun_WSTJ01000042.1_i000_000879	-	370	Mokosh_TypeI_MkoA	-	1112	False	False	9.9e-08	43.6	0.1	False	False	KAG8795461.1
GCA_019623705.1-Fun_WSTJ01000043.1_i000_000895	-	294	Mokosh_TypeI_MkoA	-	1112	False	False	1.2e-10	53.2	0.0	False	False	KAG8795436.1
GCA_019623705.1-Fun_WSTJ01000049.1_i000_000989	-	948	Mokosh_TypeI_MkoA	-	1112	False	False	5.8e-15	67.5	0.0	False	False	KAG8795298.1
GCA_019623705.1-Fun_WSTJ01000050.1_i000_001000	-	263	Mokosh_TypeI_MkoA	-	1112	False	False	3.3e-17	74.9	0.0	False	False	KAG8795253.1
GCA_019623705.1-Fun_WSTJ01000050.1_i000_001006	-	597	Mokosh_TypeI_MkoA	-	1112	False	False	4.4e-06	38.1	0.0	False	False	KAG8795259.1
GCA_019623705.1-Fun_WSTJ01000050.1_i000_001009	-	784	Mokosh_TypeI_MkoA	-	1112	False	False	7.9e-17	73.7	0.0	False	False	KAG8795262.1
GCA_019623705.1-Fun_WSTJ01000050.1_i000_001011	-	271	Mokosh_TypeI_MkoA	-	1112	False	False	6e-10	50.9	0.0	False	False	KAG8795264.1
GCA_019623705.1-Fun_WSTJ01000051.1_i000_001032	-	808	Mokosh_TypeI_MkoA	-	1112	False	False	4.4e-21	87.8	0.0	False	False	KAG8795236.1
GCA_019623705.1-Fun_WSTJ01000059.1_i000_001150	-	373	Mokosh_TypeI_MkoA	-	1112	False	False	5.2e-16	71.0	0.0	False	False	KAG8795036.1
GCA_019623705.1-Fun_WSTJ01000059.1_i000_001151	-	773	Mokosh_TypeI_MkoA	-	1112	False	False	1.2e-17	76.3	0.0	False	False	KAG8795037.1
GCA_019623705.1-Fun_WSTJ01000062.1_i000_001196	-	216	Mokosh_TypeI_MkoA	-	1112	False	False	8.1e-09	47.1	0.0	False	False	KAG8794968.1
GCA_019623705.1-Fun_WSTJ01000067.1_i000_001253	-	658	Mokosh_TypeI_MkoA	-	1112	False	False	7.8e-07	40.6	0.0	False	False	KAG8794894.1
GCA_019623705.1-Fun_WSTJ01000068.1_i000_001265	-	618	Mokosh_TypeI_MkoA	-	1112	False	False	1.3e-08	46.5	0.0	False	False	KAG8794866.1
GCA_019623705.1-Fun_WSTJ01000068.1_i000_001270	-	344	Mokosh_TypeI_MkoA	-	1112	False	False	9.3e-08	43.6	0.0	False	False	KAG8794871.1
GCA_019623705.1-Fun_WSTJ01000072.1_i000_001307	-	873	Mokosh_TypeI_MkoA	-	1112	False	False	2.7e-12	58.7	0.0	False	False	KAG8794798.1
GCA_019623705.1-Fun_WSTJ01000076.1_i000_001359	-	642	Mokosh_TypeI_MkoA	-	1112	False	False	2.7e-06	38.8	0.0	False	False	KAG8794725.1
GCA_019623705.1-Fun_WSTJ01000076.1_i000_001361	-	336	Mokosh_TypeI_MkoA	-	1112	False	False	6e-18	77.4	0.0	False	False	KAG8794727.1
GCA_019623705.1-Fun_WSTJ01000076.1_i000_001362	-	283	Mokosh_TypeI_MkoA	-	1112	False	False	9.6e-08	43.6	0.0	False	False	KAG8794728.1
GCA_019623705.1-Fun_WSTJ01000097.1_i000_001614	-	1112	Mokosh_TypeI_MkoA	-	1112	False	False	8.4e-15	67.0	0.0	False	False	KAG8794293.1
GCA_019623705.1-Fun_WSTJ01000100.1_i000_001644	-	609	Mokosh_TypeI_MkoA	-	1112	False	False	4.3e-20	84.5	0.0	False	False	KAG8794231.1
GCA_019623705.1-Fun_WSTJ01000100.1_i000_001645	-	638	Mokosh_TypeI_MkoA	-	1112	False	False	3.6e-21	88.1	0.0	False	False	KAG8794232.1
GCA_019623705.1-Fun_WSTJ01000100.1_i000_001646	-	659	Mokosh_TypeI_MkoA	-	1112	False	False	4.1e-16	71.3	0.0	False	False	KAG8794233.1
GCA_019623705.1-Fun_WSTJ01000100.1_i000_001647	-	660	Mokosh_TypeI_MkoA	-	1112	False	False	1.7e-21	89.2	0.0	False	False	KAG8794234.1
GCA_019623705.1-Fun_WSTJ01000102.1_i000_001669	-	169	Mokosh_TypeI_MkoA	-	1112	False	False	0.00036	31.8	0.0	False	False	KAG8794198.1
GCA_019623705.1-Fun_WSTJ01000105.1_i000_001705	-	456	Mokosh_TypeI_MkoA	-	1112	False	False	1.4e-20	86.1	0.0	False	False	KAG8794137.1
GCA_019623705.1-Fun_WSTJ01000116.1_i000_001846	-	806	Mokosh_TypeI_MkoA	-	1112	False	False	2e-18	78.9	0.0	False	False	KAG8793927.1
GCA_019623705.1-Fun_WSTJ01000118.1_i000_001872	-	587	Mokosh_TypeI_MkoA	-	1112	False	False	3.5e-12	58.3	0.0	False	False	KAG8793872.1
GCA_019623705.1-Fun_WSTJ01000126.1_i000_001962	-	579	Mokosh_TypeI_MkoA	-	1112	False	False	2.6e-06	38.9	0.0	False	False	KAG8793742.1
GCA_019623705.1-Fun_WSTJ01000126.1_i000_001963	-	646	Mokosh_TypeI_MkoA	-	1112	False	False	1.4e-20	86.1	0.0	False	False	KAG8793743.1
GCA_019623705.1-Fun_WSTJ01000126.1_i000_001964	-	658	Mokosh_TypeI_MkoA	-	1112	False	False	3e-19	81.7	0.0	False	False	KAG8793744.1
GCA_019623705.1-Fun_WSTJ01000126.1_i000_001965	-	1207	Mokosh_TypeI_MkoA	-	1112	False	False	1e-58	212.4	0.0	False	False	KAG8793745.1
GCA_019623705.1-Fun_WSTJ01000126.1_i000_001967	-	1153	Mokosh_TypeI_MkoA	-	1112	False	False	5.6e-51	186.8	0.0	False	False	KAG8793747.1
GCA_019623705.1-Fun_WSTJ01000130.1_i000_002008	-	1241	Mokosh_TypeI_MkoA	-	1112	False	False	2.3000000000000003e-22	92.0	0.0	False	False	KAG8793679.1
GCA_019623705.1-Fun_WSTJ01000139.1_i000_002117	-	588	Mokosh_TypeI_MkoA	-	1112	False	False	3.3e-19	81.6	0.0	False	False	KAG8793491.1
GCA_019623705.1-Fun_WSTJ01000139.1_i000_002127	-	622	Mokosh_TypeI_MkoA	-	1112	False	False	9.6e-19	80.0	0.0	False	False	KAG8793501.1
GCA_019623705.1-Fun_WSTJ01000141.1_i000_002149	-	501	Mokosh_TypeI_MkoA	-	1112	False	False	3.3e-21	88.2	0.0	False	False	KAG8793456.1
GCA_019623705.1-Fun_WSTJ01000147.1_i000_002223	-	1256	Mokosh_TypeI_MkoA	-	1112	False	False	2.3000000000000003e-22	92.0	0.0	False	False	KAG8793345.1
GCA_019623705.1-Fun_WSTJ01000150.1_i000_002254	-	317	Mokosh_TypeI_MkoA	-	1112	False	False	9e-22	90.1	0.0	False	False	KAG8793300.1
GCA_019623705.1-Fun_WSTJ01000157.1_i000_002323	-	228	Mokosh_TypeI_MkoA	-	1112	False	False	5.6e-11	54.3	0.0	False	False	KAG8793187.1
GCA_019623705.1-Fun_WSTJ01000162.1_i000_002378	-	313	Mokosh_TypeI_MkoA	-	1112	False	False	7.7e-21	87.0	0.0	False	False	KAG8793092.1
GCA_019623705.1-Fun_WSTJ01000164.1_i000_002407	-	473	Mokosh_TypeI_MkoA	-	1112	False	False	1.2e-05	36.7	0.0	False	False	KAG8793068.1
GCA_019623705.1-Fun_WSTJ01000170.1_i000_002466	-	673	Mokosh_TypeI_MkoA	-	1112	False	False	2.9e-20	85.1	0.0	False	False	KAG8792969.1
GCA_019623705.1-Fun_WSTJ01000170.1_i000_002472	-	1220	Mokosh_TypeI_MkoA	-	1112	False	False	4.9999999999999996e-54	196.9	0.1	False	False	KAG8792975.1
GCA_019623705.1-Fun_WSTJ01000173.1_i000_002499	-	422	Mokosh_TypeI_MkoA	-	1112	False	False	3.3e-16	71.6	0.0	False	False	KAG8792909.1
GCA_019623705.1-Fun_WSTJ01000173.1_i000_002500	-	405	Mokosh_TypeI_MkoA	-	1112	False	False	4.4e-20	84.4	0.0	False	False	KAG8792910.1
GCA_019623705.1-Fun_WSTJ01000173.1_i000_002501	-	588	Mokosh_TypeI_MkoA	-	1112	False	False	1.1e-44	165.9	0.0	False	False	KAG8792911.1
GCA_019623705.1-Fun_WSTJ01000173.1_i000_002502	-	340	Mokosh_TypeI_MkoA	-	1112	False	False	1.4e-18	79.5	0.0	False	False	KAG8792912.1
GCA_019623705.1-Fun_WSTJ01000191.1_i000_002692	-	556	Mokosh_TypeI_MkoA	-	1112	False	False	5.2e-19	80.9	0.0	False	False	KAG8792636.1
GCA_019623705.1-Fun_WSTJ01000202.1_i000_002761	-	2321	Mokosh_TypeI_MkoA	-	1112	False	False	5.1e-22	90.9	0.0	False	False	KAG8792504.1
GCA_019623705.1-Fun_WSTJ01000217.1_i000_002936	-	821	Mokosh_TypeI_MkoA	-	1112	False	False	1.9e-08	46.0	0.0	False	False	KAG8792241.1
GCA_019623705.1-Fun_WSTJ01000229.1_i000_003044	-	414	Mokosh_TypeI_MkoA	-	1112	False	False	5.6e-05	34.4	0.0	False	False	KAG8792083.1
GCA_019623705.1-Fun_WSTJ01000235.1_i000_003089	-	393	Mokosh_TypeI_MkoA	-	1112	False	False	2.3e-11	55.6	0.0	False	False	KAG8792006.1
GCA_019623705.1-Fun_WSTJ01000250.1_i000_003228	-	322	Mokosh_TypeI_MkoA	-	1112	False	False	1.4e-14	66.2	0.0	False	False	KAG8791761.1
GCA_019623705.1-Fun_WSTJ01000250.1_i000_003231	-	301	Mokosh_TypeI_MkoA	-	1112	False	False	2.5e-16	72.0	0.0	False	False	KAG8791764.1
GCA_019623705.1-Fun_WSTJ01000252.1_i000_003250	-	211	Mokosh_TypeI_MkoA	-	1112	False	False	1.6e-13	62.8	0.0	False	False	KAG8791731.1
GCA_019623705.1-Fun_WSTJ01000275.1_i000_003450	-	987	Mokosh_TypeI_MkoA	-	1112	False	False	7.9e-14	63.7	0.0	False	False	KAG8791438.1
GCA_019623705.1-Fun_WSTJ01000275.1_i000_003451	-	482	Mokosh_TypeI_MkoA	-	1112	False	False	2.1e-18	78.9	0.0	False	False	KAG8791439.1
GCA_019623705.1-Fun_WSTJ01000275.1_i000_003452	-	749	Mokosh_TypeI_MkoA	-	1112	False	False	1.5e-17	76.0	0.0	False	False	KAG8791440.1
GCA_019623705.1-Fun_WSTJ01000276.1_i000_003459	-	789	Mokosh_TypeI_MkoA	-	1112	False	False	8.3e-32	123.3	0.0	False	False	KAG8791417.1
GCA_019623705.1-Fun_WSTJ01000286.1_i000_003541	-	483	Mokosh_TypeI_MkoA	-	1112	False	False	4.4e-12	58.0	0.0	False	False	KAG8791297.1
GCA_019623705.1-Fun_WSTJ01000292.1_i000_003598	-	664	Mokosh_TypeI_MkoA	-	1112	False	False	8e-08	43.9	0.0	False	False	KAG8791203.1
GCA_019623705.1-Fun_WSTJ01000297.1_i000_003648	-	359	Mokosh_TypeI_MkoA	-	1112	False	False	4.3e-18	77.9	0.0	False	False	KAG8791136.1
GCA_019623705.1-Fun_WSTJ01000299.1_i000_003673	-	790	Mokosh_TypeI_MkoA	-	1112	False	False	2.3e-10	52.3	0.0	False	False	KAG8791103.1
GCA_019623705.1-Fun_WSTJ01000300.1_i000_003679	-	960	Mokosh_TypeI_MkoA	-	1112	False	False	1.8e-20	85.7	0.0	False	False	KAG8791080.1
GCA_019623705.1-Fun_WSTJ01000302.1_i000_003706	-	299	Mokosh_TypeI_MkoA	-	1112	False	False	2.5e-14	65.4	0.0	False	False	KAG8791041.1
GCA_019623705.1-Fun_WSTJ01000302.1_i000_003711	-	609	Mokosh_TypeI_MkoA	-	1112	False	False	2.6e-21	88.5	0.8	False	False	KAG8791046.1
GCA_019623705.1-Fun_WSTJ01000304.1_i000_003723	-	329	Mokosh_TypeI_MkoA	-	1112	False	False	6.6e-17	73.9	0.0	False	False	KAG8791019.1
GCA_019623705.1-Fun_WSTJ01000319.1_i000_003856	-	166	Mokosh_TypeI_MkoA	-	1112	False	False	1.4e-08	46.3	0.0	False	False	KAG8790823.1
GCA_019623705.1-Fun_WSTJ01000321.1_i000_003873	-	1072	Mokosh_TypeI_MkoA	-	1112	False	False	1.6000000000000001e-80	284.6	0.0	False	False	KAG8790801.1
GCA_019623705.1-Fun_WSTJ01000322.1_i000_003883	-	958	Mokosh_TypeI_MkoA	-	1112	False	False	1.1000000000000001e-27	109.6	0.0	False	False	KAG8790786.1
GCA_019623705.1-Fun_WSTJ01000325.1_i000_003910	-	212	Mokosh_TypeI_MkoA	-	1112	False	False	3.8e-14	64.8	0.0	False	False	KAG8790758.1
GCA_019623705.1-Fun_WSTJ01000327.1_i000_003925	-	322	Mokosh_TypeI_MkoA	-	1112	False	False	8.1e-05	33.9	0.0	False	False	KAG8790734.1
GCA_019623705.1-Fun_WSTJ01000330.1_i000_003951	-	187	Mokosh_TypeI_MkoA	-	1112	False	False	0.00012	33.4	0.0	False	False	KAG8790683.1
GCA_019623705.1-Fun_WSTJ01000331.1_i000_003963	-	517	Mokosh_TypeI_MkoA	-	1112	False	False	2.4e-20	85.3	0.0	False	False	KAG8790674.1
GCA_019623705.1-Fun_WSTJ01000333.1_i000_003976	-	254	Mokosh_TypeI_MkoA	-	1112	False	False	4.7e-11	54.6	0.0	False	False	KAG8790647.1
GCA_019623705.1-Fun_WSTJ01000333.1_i000_003977	-	507	Mokosh_TypeI_MkoA	-	1112	False	False	5e-07	41.2	0.1	False	False	KAG8790648.1
GCA_019623705.1-Fun_WSTJ01000334.1_i000_003986	-	547	Mokosh_TypeI_MkoA	-	1112	False	False	2.6e-13	62.1	0.0	False	False	KAG8790625.1
GCA_019623705.1-Fun_WSTJ01000336.1_i000_003998	-	400	Mokosh_TypeI_MkoA	-	1112	False	False	2.8e-15	68.6	0.0	False	False	KAG8790579.1
GCA_019623705.1-Fun_WSTJ01000338.1_i000_004017	-	646	Mokosh_TypeI_MkoA	-	1112	False	False	1.6e-18	79.3	0.0	False	False	KAG8790561.1
GCA_019623705.1-Fun_WSTJ01000344.1_i000_004060	-	406	Mokosh_TypeI_MkoA	-	1112	False	False	6.7e-05	34.2	0.0	False	False	KAG8790491.1
GCA_019623705.1-Fun_WSTJ01000349.1_i000_004104	-	216	Mokosh_TypeI_MkoA	-	1112	False	False	0.00016	32.9	0.0	False	False	KAG8790412.1
GCA_019623705.1-Fun_WSTJ01000349.1_i000_004105	-	1034	Mokosh_TypeI_MkoA	-	1112	False	False	5.8e-23	94.0	0.0	False	False	KAG8790413.1
GCA_019623705.1-Fun_WSTJ01000349.1_i000_004106	-	359	Mokosh_TypeI_MkoA	-	1112	False	False	5e-17	74.3	0.0	False	False	KAG8790414.1
GCA_019623705.1-Fun_WSTJ01000351.1_i000_004131	-	163	Mokosh_TypeI_MkoA	-	1112	False	False	3.3e-05	35.2	0.0	False	False	KAG8790388.1
GCA_019623705.1-Fun_WSTJ01000359.1_i000_004202	-	619	Mokosh_TypeI_MkoA	-	1112	False	False	1.7e-21	89.1	0.0	False	False	KAG8790282.1
GCA_019623705.1-Fun_WSTJ01000360.1_i000_004207	-	958	Mokosh_TypeI_MkoA	-	1112	False	False	8.500000000000001e-57	206.0	0.0	False	False	KAG8790267.1
GCA_019623705.1-Fun_WSTJ01000361.1_i000_004216	-	1602	Mokosh_TypeI_MkoA	-	1112	False	False	5.2999999999999996e-55	200.1	0.0	False	False	KAG8790256.1
GCA_019623705.1-Fun_WSTJ01000366.1_i000_004256	-	629	Mokosh_TypeI_MkoA	-	1112	False	False	1.1e-07	43.5	0.0	False	False	KAG8790204.1
GCA_019623705.1-Fun_WSTJ01000368.1_i000_004270	-	606	Mokosh_TypeI_MkoA	-	1112	False	False	5.9e-05	34.4	0.0	False	False	KAG8790167.1
GCA_019623705.1-Fun_WSTJ01000371.1_i000_004296	-	427	Mokosh_TypeI_MkoA	-	1112	False	False	1.1e-12	59.9	0.0	False	False	KAG8790135.1
GCA_019623705.1-Fun_WSTJ01000379.1_i000_004361	-	588	Mokosh_TypeI_MkoA	-	1112	False	False	4.8e-26	104.2	0.0	False	False	KAG8790004.1
GCA_019623705.1-Fun_WSTJ01000379.1_i000_004362	-	1112	Mokosh_TypeI_MkoA	-	1112	False	False	4.2999999999999996e-35	134.2	0.5	False	False	KAG8790005.1
GCA_019623705.1-Fun_WSTJ01000379.1_i000_004363	-	1116	Mokosh_TypeI_MkoA	-	1112	False	False	1.4000000000000001e-30	119.3	1.8	False	False	KAG8790006.1
GCA_019623705.1-Fun_WSTJ01000382.1_i000_004384	-	565	Mokosh_TypeI_MkoA	-	1112	False	False	1.5e-12	59.5	0.0	False	False	KAG8789951.1
GCA_019623705.1-Fun_WSTJ01000382.1_i000_004389	-	367	Mokosh_TypeI_MkoA	-	1112	False	False	2.3e-05	35.7	0.0	False	False	KAG8789956.1
GCA_019623705.1-Fun_WSTJ01000382.1_i000_004390	-	306	Mokosh_TypeI_MkoA	-	1112	False	False	6.9e-13	60.6	0.0	False	False	KAG8789957.1
GCA_019623705.1-Fun_WSTJ01000386.1_i000_004419	-	476	Mokosh_TypeI_MkoA	-	1112	False	False	6.800000000000001e-27	107.0	0.0	False	False	KAG8789800.1
GCA_019623705.1-Fun_WSTJ01000386.1_i000_004421	-	490	Mokosh_TypeI_MkoA	-	1112	False	False	1.0000000000000001e-23	96.5	0.0	False	False	KAG8789802.1
GCA_019623705.1-Fun_WSTJ01000398.1_i000_004503	-	223	Mokosh_TypeI_MkoA	-	1112	False	False	1.7e-16	72.6	0.0	False	False	KAG8789402.1
GCA_019623705.1-Fun_WSTJ01000398.1_i000_004504	-	849	Mokosh_TypeI_MkoA	-	1112	False	False	2.2e-34	131.8	0.0	False	False	KAG8789403.1
GCA_019623705.1-Fun_WSTJ01000398.1_i000_004507	-	227	Mokosh_TypeI_MkoA	-	1112	False	False	5.4e-17	74.2	0.0	False	False	KAG8789406.1
GCA_019623705.1-Fun_WSTJ01000416.1_i000_004650	-	491	Mokosh_TypeI_MkoA	-	1112	False	False	1.5e-05	36.4	0.0	False	False	KAG8788840.1
GCA_019623705.1-Fun_WSTJ01000420.1_i000_004673	-	605	Mokosh_TypeI_MkoA	-	1112	False	False	7.6e-18	77.1	0.0	False	False	KAG8788706.1
GCA_019623705.1-Fun_WSTJ01000420.1_i000_004676	-	349	Mokosh_TypeI_MkoA	-	1112	False	False	7.6e-13	60.5	0.0	False	False	KAG8788709.1
GCA_019623705.1-Fun_WSTJ01000420.1_i000_004677	-	567	Mokosh_TypeI_MkoA	-	1112	False	False	6.9e-09	47.4	0.0	False	False	KAG8788710.1
GCA_019623705.1-Fun_WSTJ01000431.1_i000_004776	-	549	Mokosh_TypeI_MkoA	-	1112	False	False	4.9e-11	54.5	0.0	False	False	KAG8788398.1
GCA_019623705.1-Fun_WSTJ01000438.1_i000_004824	-	271	Mokosh_TypeI_MkoA	-	1112	False	False	4.8e-22	91.0	0.0	False	False	KAG8788207.1
GCA_019623705.1-Fun_WSTJ01000438.1_i000_004825	-	653	Mokosh_TypeI_MkoA	-	1112	False	False	4.1000000000000004e-22	91.2	0.0	False	False	KAG8788208.1
GCA_019623705.1-Fun_WSTJ01000439.1_i000_004829	-	655	Mokosh_TypeI_MkoA	-	1112	False	False	6.2e-23	93.9	0.0	False	False	KAG8788164.1
GCA_019623705.1-Fun_WSTJ01000443.1_i000_004857	-	706	Mokosh_TypeI_MkoA	-	1112	False	False	6.3e-17	74.0	0.0	False	False	KAG8788044.1
GCA_019623705.1-Fun_WSTJ01000443.1_i000_004858	-	343	Mokosh_TypeI_MkoA	-	1112	False	False	7.4e-19	80.4	0.0	False	False	KAG8788045.1
GCA_019623705.1-Fun_WSTJ01000443.1_i000_004860	-	608	Mokosh_TypeI_MkoA	-	1112	False	False	7.3e-21	87.0	0.0	False	False	KAG8788047.1
GCA_019623705.1-Fun_WSTJ01000446.1_i000_004888	-	523	Mokosh_TypeI_MkoA	-	1112	False	False	2.6e-19	81.9	0.0	False	False	KAG8787960.1
GCA_019623705.1-Fun_WSTJ01000459.1_i000_005001	-	555	Mokosh_TypeI_MkoA	-	1112	False	False	1.7e-19	82.5	0.0	False	False	KAG8787541.1
GCA_019623705.1-Fun_WSTJ01000462.1_i000_005033	-	185	Mokosh_TypeI_MkoA	-	1112	False	False	7.4e-07	40.7	0.0	False	False	KAG8787437.1
GCA_019623705.1-Fun_WSTJ01000478.1_i000_005149	-	974	Mokosh_TypeI_MkoA	-	1112	False	False	5.3e-26	104.0	0.0	False	False	KAG8787011.1
GCA_019623705.1-Fun_WSTJ01000481.1_i000_005166	-	1723	Mokosh_TypeI_MkoA	-	1112	False	False	1.5e-59	215.1	0.4	False	False	KAG8786935.1
GCA_019623705.1-Fun_WSTJ01000485.1_i000_005196	-	170	Mokosh_TypeI_MkoA	-	1112	False	False	2.4e-09	48.9	0.0	False	False	KAG8786847.1
GCA_019623705.1-Fun_WSTJ01000491.1_i000_005228	-	330	Mokosh_TypeI_MkoA	-	1112	False	False	3.6e-16	71.5	0.0	False	False	KAG8786697.1
GCA_019623705.1-Fun_WSTJ01000516.1_i000_005414	-	812	Mokosh_TypeI_MkoA	-	1112	False	False	5.399999999999999e-31	120.6	0.0	False	False	KAG8785957.1
GCA_019623705.1-Fun_WSTJ01000518.1_i000_005431	-	961	Mokosh_TypeI_MkoA	-	1112	False	False	1.7e-21	89.1	0.0	False	False	KAG8785896.1
GCA_019623705.1-Fun_WSTJ01000521.1_i000_005460	-	234	Mokosh_TypeI_MkoA	-	1112	False	False	1.2e-10	53.2	0.0	False	False	KAG8785812.1
GCA_019623705.1-Fun_WSTJ01000529.1_i000_005519	-	693	Mokosh_TypeI_MkoA	-	1112	False	False	7.5e-21	87.0	0.0	False	False	KAG8785622.1
GCA_019623705.1-Fun_WSTJ01000531.1_i000_005533	-	226	Mokosh_TypeI_MkoA	-	1112	False	False	3.5e-16	71.5	0.0	False	False	KAG8785573.1
GCA_019623705.1-Fun_WSTJ01000531.1_i000_005534	-	356	Mokosh_TypeI_MkoA	-	1112	False	False	2.9e-11	55.3	0.0	False	False	KAG8785574.1
GCA_019623705.1-Fun_WSTJ01000531.1_i000_005538	-	418	Mokosh_TypeI_MkoA	-	1112	False	False	1.2e-07	43.3	0.0	False	False	KAG8785578.1
GCA_019623705.1-Fun_WSTJ01000532.1_i000_005539	-	316	Mokosh_TypeI_MkoA	-	1112	False	False	5.2e-23	94.1	0.0	False	False	KAG8785553.1
GCA_019623705.1-Fun_WSTJ01000533.1_i000_005553	-	733	Mokosh_TypeI_MkoA	-	1112	False	False	4.9e-16	71.1	0.0	False	False	KAG8785536.1
GCA_019623705.1-Fun_WSTJ01000534.1_i000_005556	-	1128	Mokosh_TypeI_MkoA	-	1112	False	False	2.7e-39	148.1	4.9	False	False	KAG8785511.1
GCA_019623705.1-Fun_WSTJ01000534.1_i000_005557	-	1112	Mokosh_TypeI_MkoA	-	1112	False	False	9.4e-36	136.4	0.6	False	False	KAG8785512.1
GCA_019623705.1-Fun_WSTJ01000534.1_i000_005558	-	234	Mokosh_TypeI_MkoA	-	1112	False	False	9e-10	50.3	0.0	False	False	KAG8785513.1
GCA_019623705.1-Fun_WSTJ01000538.1_i000_005579	-	296	Mokosh_TypeI_MkoA	-	1112	False	False	5.600000000000001e-22	90.7	0.0	False	False	KAG8785432.1
GCA_019623705.1-Fun_WSTJ01000538.1_i000_005581	-	200	Mokosh_TypeI_MkoA	-	1112	False	False	1.6e-17	76.0	0.0	False	False	KAG8785434.1
GCA_019623705.1-Fun_WSTJ01000545.1_i000_005629	-	1993	Mokosh_TypeI_MkoA	-	1112	False	False	4.6e-76	269.8	4.0	False	False	KAG8785291.1
GCA_019623705.1-Fun_WSTJ01000546.1_i000_005638	-	991	Mokosh_TypeI_MkoA	-	1112	False	False	2.9e-46	171.2	0.0	False	False	KAG8785269.1
GCA_019623705.1-Fun_WSTJ01000549.1_i000_005659	-	983	Mokosh_TypeI_MkoA	-	1112	False	False	1.2000000000000001e-30	119.4	0.0	False	False	KAG8785196.1
GCA_019623705.1-Fun_WSTJ01000549.1_i000_005661	-	444	Mokosh_TypeI_MkoA	-	1112	False	False	1.3e-10	53.1	0.0	False	False	KAG8785198.1
GCA_019623705.1-Fun_WSTJ01000549.1_i000_005662	-	375	Mokosh_TypeI_MkoA	-	1112	False	False	5.8e-11	54.3	0.0	False	False	KAG8785199.1
GCA_019623705.1-Fun_WSTJ01000561.1_i000_005748	-	325	Mokosh_TypeI_MkoA	-	1112	False	False	4.5e-15	67.9	0.0	False	False	KAG8784904.1
GCA_019623705.1-Fun_WSTJ01000562.1_i000_005754	-	1105	Mokosh_TypeI_MkoA	-	1112	False	False	1.6e-20	86.0	0.0	False	False	KAG8784883.1
GCA_019623705.1-Fun_WSTJ01000564.1_i000_005760	-	626	Mokosh_TypeI_MkoA	-	1112	False	False	2.6e-23	95.1	0.0	False	False	KAG8784848.1
GCA_019623705.1-Fun_WSTJ01000564.1_i000_005764	-	681	Mokosh_TypeI_MkoA	-	1112	False	False	3.1e-08	45.2	0.0	False	False	KAG8784852.1
GCA_019623705.1-Fun_WSTJ01000569.1_i000_005794	-	1103	Mokosh_TypeI_MkoA	-	1112	False	False	2.8e-12	58.6	0.0	False	False	KAG8784723.1
GCA_019623705.1-Fun_WSTJ01000569.1_i000_005796	-	320	Mokosh_TypeI_MkoA	-	1112	False	False	8.7e-20	83.5	0.0	False	False	KAG8784725.1
GCA_019623705.1-Fun_WSTJ01000571.1_i000_005815	-	294	Mokosh_TypeI_MkoA	-	1112	False	False	1.3e-10	53.1	0.0	False	False	KAG8784682.1
GCA_019623705.1-Fun_WSTJ01000599.1_i000_006015	-	359	Mokosh_TypeI_MkoA	-	1112	False	False	1.6000000000000002e-22	92.5	0.0	False	False	KAG8784016.1
GCA_019623705.1-Fun_WSTJ01000621.1_i000_006166	-	421	Mokosh_TypeI_MkoA	-	1112	False	False	4.9e-21	87.6	0.1	False	False	KAG8783581.1
GCA_019623705.1-Fun_WSTJ01000640.1_i000_006262	-	1352	Mokosh_TypeI_MkoA	-	1112	False	False	8.2e-45	166.4	0.3	False	False	KAG8783245.1
GCA_019623705.1-Fun_WSTJ01000640.1_i000_006265	-	605	Mokosh_TypeI_MkoA	-	1112	False	False	5e-18	77.7	0.0	False	False	KAG8783248.1
GCA_019623705.1-Fun_WSTJ01000642.1_i000_006279	-	1089	Mokosh_TypeI_MkoA	-	1112	False	False	1.7e-80	284.5	0.0	False	False	KAG8783208.1
GCA_019623705.1-Fun_WSTJ01000648.1_i000_006323	-	371	Mokosh_TypeI_MkoA	-	1112	False	False	0.00054	31.2	0.0	False	False	KAG8783096.1
GCA_019623705.1-Fun_WSTJ01000655.1_i000_006368	-	159	Mokosh_TypeI_MkoA	-	1112	False	False	1.3e-08	46.4	0.0	False	False	KAG8782993.1
GCA_019623705.1-Fun_WSTJ01000667.1_i000_006458	-	463	Mokosh_TypeI_MkoA	-	1112	False	False	2.2e-20	85.4	0.0	False	False	KAG8782755.1
GCA_019623705.1-Fun_WSTJ01000672.1_i000_006484	-	317	Mokosh_TypeI_MkoA	-	1112	False	False	8.1e-21	86.9	0.0	False	False	KAG8782681.1
GCA_019623705.1-Fun_WSTJ01000689.1_i000_006587	-	225	Mokosh_TypeI_MkoA	-	1112	False	False	6.9e-15	67.3	0.0	False	False	KAG8782370.1
GCA_019623705.1-Fun_WSTJ01000689.1_i000_006588	-	239	Mokosh_TypeI_MkoA	-	1112	False	False	4.8e-12	57.8	0.0	False	False	KAG8782371.1
GCA_019623705.1-Fun_WSTJ01000696.1_i000_006634	-	310	Mokosh_TypeI_MkoA	-	1112	False	False	1.1e-16	73.2	0.0	False	False	KAG8782246.1
GCA_019623705.1-Fun_WSTJ01000696.1_i000_006636	-	303	Mokosh_TypeI_MkoA	-	1112	False	False	4.7e-14	64.5	0.0	False	False	KAG8782248.1
GCA_019623705.1-Fun_WSTJ01000702.1_i000_006675	-	327	Mokosh_TypeI_MkoA	-	1112	False	False	6.2e-17	74.0	0.0	False	False	KAG8782132.1
GCA_019623705.1-Fun_WSTJ01000718.1_i000_006777	-	356	Mokosh_TypeI_MkoA	-	1112	False	False	2e-14	65.7	0.0	False	False	KAG8781805.1
GCA_019623705.1-Fun_WSTJ01000737.1_i000_006906	-	268	Mokosh_TypeI_MkoA	-	1112	False	False	8.8e-16	70.2	0.0	False	False	KAG8781498.1
GCA_019623705.1-Fun_WSTJ01000744.1_i000_006943	-	334	Mokosh_TypeI_MkoA	-	1112	False	False	4.8e-17	74.4	0.0	False	False	KAG8781335.1
GCA_019623705.1-Fun_WSTJ01000749.1_i000_006971	-	99	Mokosh_TypeI_MkoA	-	1112	False	False	0.00077	30.7	0.0	False	False	KAG8781256.1
GCA_019623705.1-Fun_WSTJ01000749.1_i000_006974	-	893	Mokosh_TypeI_MkoA	-	1112	False	False	6.7e-14	64.0	0.0	False	False	KAG8781259.1
GCA_019623705.1-Fun_WSTJ01000790.1_i000_007190	-	1268	Mokosh_TypeI_MkoA	-	1112	False	False	1.1e-10	53.3	0.0	False	False	KAG8780615.1
GCA_019623705.1-Fun_WSTJ01000801.1_i000_007242	-	1354	Mokosh_TypeI_MkoA	-	1112	False	False	3.1e-15	68.4	0.0	False	False	KAG8780482.1
GCA_019623705.1-Fun_WSTJ01000814.1_i000_007312	-	347	Mokosh_TypeI_MkoA	-	1112	False	False	5.7e-19	80.8	0.0	False	False	KAG8780328.1
GCA_019623705.1-Fun_WSTJ01000824.1_i000_007374	-	307	Mokosh_TypeI_MkoA	-	1112	False	False	1.2e-12	59.9	0.0	False	False	KAG8780201.1
GCA_019623705.1-Fun_WSTJ01000830.1_i000_007408	-	332	Mokosh_TypeI_MkoA	-	1112	False	False	1.6e-14	66.1	0.0	False	False	KAG8780113.1
GCA_019623705.1-Fun_WSTJ01000842.1_i000_007478	-	325	Mokosh_TypeI_MkoA	-	1112	False	False	1.9e-12	59.2	0.0	False	False	KAG8779980.1
GCA_019623705.1-Fun_WSTJ01000862.1_i000_007595	-	318	Mokosh_TypeI_MkoA	-	1112	False	False	1.5e-12	59.5	0.0	False	False	KAG8779672.1
GCA_019623705.1-Fun_WSTJ01000868.1_i000_007631	-	569	Mokosh_TypeI_MkoA	-	1112	False	False	8.5e-13	60.3	0.0	False	False	KAG8779581.1
GCA_019623705.1-Fun_WSTJ01000871.1_i000_007649	-	1222	Mokosh_TypeI_MkoA	-	1112	False	False	2.2e-22	92.0	0.0	False	False	KAG8779552.1
GCA_019623705.1-Fun_WSTJ01000873.1_i000_007655	-	625	Mokosh_TypeI_MkoA	-	1112	False	False	2.1e-19	82.2	0.0	False	False	KAG8779535.1
GCA_019623705.1-Fun_WSTJ01000878.1_i000_007675	-	991	Mokosh_TypeI_MkoA	-	1112	False	False	1.6000000000000002e-44	165.4	0.0	False	False	KAG8779488.1
GCA_019623705.1-Fun_WSTJ01000882.1_i000_007695	-	1043	Mokosh_TypeI_MkoA	-	1112	False	False	6.9e-55	199.7	0.0	False	False	KAG8779439.1
GCA_019623705.1-Fun_WSTJ01000891.1_i000_007742	-	212	Mokosh_TypeI_MkoA	-	1112	False	False	4.7e-11	54.6	0.0	False	False	KAG8779316.1
GCA_019623705.1-Fun_WSTJ01000891.1_i000_007743	-	344	Mokosh_TypeI_MkoA	-	1112	False	False	0.00012	33.4	0.0	False	False	KAG8779317.1
GCA_019623705.1-Fun_WSTJ01000901.1_i000_007802	-	626	Mokosh_TypeI_MkoA	-	1112	False	False	2.6e-23	95.2	0.0	False	False	KAG8779179.1
GCA_019623705.1-Fun_WSTJ01000901.1_i000_007806	-	679	Mokosh_TypeI_MkoA	-	1112	False	False	1.4e-07	43.1	0.0	False	False	KAG8779183.1
GCA_019623705.1-Fun_WSTJ01000912.1_i000_007863	-	695	Mokosh_TypeI_MkoA	-	1112	False	False	6.100000000000001e-32	123.7	0.0	False	False	KAG8779062.1
GCA_019623705.1-Fun_WSTJ01000912.1_i000_007864	-	332	Mokosh_TypeI_MkoA	-	1112	False	False	1.3e-17	76.3	0.0	False	False	KAG8779063.1
GCA_019623705.1-Fun_WSTJ01000962.1_i000_008121	-	295	Mokosh_TypeI_MkoA	-	1112	False	False	1e-15	70.0	0.0	False	False	KAG8778425.1
GCA_019623705.1-Fun_WSTJ01001000.1_i000_008351	-	606	Mokosh_TypeI_MkoA	-	1112	False	False	8.6e-18	76.9	0.0	False	False	KAG8777966.1
GCA_019623705.1-Fun_WSTJ01001003.1_i000_008375	-	538	Mokosh_TypeI_MkoA	-	1112	False	False	6.9e-09	47.4	0.0	False	False	KAG8777935.1
GCA_019623705.1-Fun_WSTJ01001013.1_i000_008427	-	334	Mokosh_TypeI_MkoA	-	1112	False	False	1.3e-08	46.5	0.0	False	False	KAG8777833.1
GCA_019623705.1-Fun_WSTJ01001015.1_i000_008437	-	362	Mokosh_TypeI_MkoA	-	1112	False	False	5.3e-21	87.5	0.0	False	False	KAG8777808.1
GCA_019623705.1-Fun_WSTJ01001015.1_i000_008438	-	660	Mokosh_TypeI_MkoA	-	1112	False	False	1.9e-15	69.1	0.2	False	False	KAG8777809.1
GCA_019623705.1-Fun_WSTJ01001015.1_i000_008439	-	683	Mokosh_TypeI_MkoA	-	1112	False	False	1.6e-18	79.3	0.0	False	False	KAG8777810.1
GCA_019623705.1-Fun_WSTJ01001015.1_i000_008441	-	208	Mokosh_TypeI_MkoA	-	1112	False	False	2.6e-14	65.4	0.0	False	False	KAG8777812.1
GCA_019623705.1-Fun_WSTJ01001050.1_i000_008613	-	638	Mokosh_TypeI_MkoA	-	1112	False	False	1e-19	83.2	0.0	False	False	KAG8777370.1
GCA_019623705.1-Fun_WSTJ01001055.1_i000_008630	-	153	Mokosh_TypeI_MkoA	-	1112	False	False	0.00072	30.8	0.0	False	False	KAG8777303.1
GCA_019623705.1-Fun_WSTJ01001055.1_i000_008631	-	494	Mokosh_TypeI_MkoA	-	1112	False	False	4.9e-16	71.1	0.0	False	False	KAG8777304.1
GCA_019623705.1-Fun_WSTJ01001055.1_i000_008633	-	727	Mokosh_TypeI_MkoA	-	1112	False	False	5.5e-13	61.0	0.0	False	False	KAG8777306.1
GCA_019623705.1-Fun_WSTJ01001083.1_i000_008777	-	655	Mokosh_TypeI_MkoA	-	1112	False	False	3.7e-07	41.7	0.0	False	False	KAG8776949.1
GCA_019623705.1-Fun_WSTJ01001100.1_i000_008862	-	759	Mokosh_TypeI_MkoA	-	1112	False	False	4.500000000000001e-22	91.0	0.0	False	False	KAG8776730.1
GCA_019623705.1-Fun_WSTJ01001100.1_i000_008863	-	564	Mokosh_TypeI_MkoA	-	1112	False	False	9.4e-23	93.3	0.0	False	False	KAG8776731.1
GCA_019623705.1-Fun_WSTJ01001106.1_i000_008890	-	348	Mokosh_TypeI_MkoA	-	1112	False	False	3.6e-15	68.2	0.0	False	False	KAG8776672.1
GCA_019623705.1-Fun_WSTJ01001106.1_i000_008891	-	270	Mokosh_TypeI_MkoA	-	1112	False	False	1e-10	53.4	0.0	False	False	KAG8776673.1
GCA_019623705.1-Fun_WSTJ01001107.1_i000_008892	-	1015	Mokosh_TypeI_MkoA	-	1112	False	False	6.3e-23	93.9	0.0	False	False	KAG8776659.1
GCA_019623705.1-Fun_WSTJ01001112.1_i000_008919	-	119	Mokosh_TypeI_MkoA	-	1112	False	False	1.4e-13	62.9	0.0	False	False	KAG8776594.1
GCA_019623705.1-Fun_WSTJ01001121.1_i000_008968	-	663	Mokosh_TypeI_MkoA	-	1112	False	False	4.3e-20	84.5	0.0	False	False	KAG8776477.1
GCA_019623705.1-Fun_WSTJ01001121.1_i000_008972	-	383	Mokosh_TypeI_MkoA	-	1112	False	False	2.4e-19	82.0	0.0	False	False	KAG8776481.1
GCA_019623705.1-Fun_WSTJ01001137.1_i000_009063	-	364	Mokosh_TypeI_MkoA	-	1112	False	False	1.7000000000000002e-22	92.4	0.0	False	False	KAG8776294.1
GCA_019623705.1-Fun_WSTJ01001153.1_i000_009151	-	905	Mokosh_TypeI_MkoA	-	1112	False	False	8.4e-14	63.7	0.0	False	False	KAG8776058.1
GCA_019623705.1-Fun_WSTJ01001159.1_i000_009174	-	439	Mokosh_TypeI_MkoA	-	1112	False	False	5.2e-08	44.5	0.0	False	False	KAG8775992.1
GCA_019623705.1-Fun_WSTJ01001179.1_i000_009256	-	1284	Mokosh_TypeI_MkoA	-	1112	False	False	3.1e-23	94.9	0.0	False	False	KAG8775820.1
GCA_019623705.1-Fun_WSTJ01001183.1_i000_009270	-	563	Mokosh_TypeI_MkoA	-	1112	False	False	2.8e-11	55.3	0.0	False	False	KAG8775797.1
GCA_019623705.1-Fun_WSTJ01001185.1_i000_009274	-	418	Mokosh_TypeI_MkoA	-	1112	False	False	3.5e-07	41.7	0.0	False	False	KAG8775769.1
GCA_019623705.1-Fun_WSTJ01001196.1_i000_009335	-	1441	Mokosh_TypeI_MkoA	-	1112	False	False	2e-13	62.4	0.0	False	False	KAG8775637.1
GCA_019623705.1-Fun_WSTJ01001219.1_i000_009450	-	502	Mokosh_TypeI_MkoA	-	1112	False	False	6.7e-05	34.2	0.0	False	False	KAG8775395.1
GCA_019623705.1-Fun_WSTJ01001225.1_i000_009479	-	267	Mokosh_TypeI_MkoA	-	1112	False	False	2.1e-14	65.6	0.0	False	False	KAG8775327.1
GCA_019623705.1-Fun_WSTJ01001225.1_i000_009480	-	184	Mokosh_TypeI_MkoA	-	1112	False	False	1.9e-07	42.6	0.0	False	False	KAG8775328.1
GCA_019623705.1-Fun_WSTJ01001263.1_i000_009661	-	285	Mokosh_TypeI_MkoA	-	1112	False	False	1.9e-05	36.0	0.0	False	False	KAG8774874.1
GCA_019623705.1-Fun_WSTJ01001263.1_i000_009662	-	117	Mokosh_TypeI_MkoA	-	1112	False	False	2e-05	35.9	0.0	False	False	KAG8774875.1
GCA_019623705.1-Fun_WSTJ01001270.1_i000_009684	-	1354	Mokosh_TypeI_MkoA	-	1112	False	False	2.9e-15	68.5	0.0	False	False	KAG8774805.1
GCA_019623705.1-Fun_WSTJ01001308.1_i000_009869	-	326	Mokosh_TypeI_MkoA	-	1112	False	False	1.9e-18	79.0	0.0	False	False	KAG8774316.1
GCA_019623705.1-Fun_WSTJ01001308.1_i000_009870	-	503	Mokosh_TypeI_MkoA	-	1112	False	False	1.5e-17	76.1	0.0	False	False	KAG8774317.1
GCA_019623705.1-Fun_WSTJ01001311.1_i000_009884	-	401	Mokosh_TypeI_MkoA	-	1112	False	False	2.8e-15	68.6	0.0	False	False	KAG8774281.1
GCA_019623705.1-Fun_WSTJ01001317.1_i000_009910	-	788	Mokosh_TypeI_MkoA	-	1112	False	False	1.3e-19	82.9	0.1	False	False	KAG8774202.1
GCA_019623705.1-Fun_WSTJ01001321.1_i000_009929	-	521	Mokosh_TypeI_MkoA	-	1112	False	False	1.8e-05	36.1	0.0	False	False	KAG8774151.1
GCA_019623705.1-Fun_WSTJ01001345.1_i000_010028	-	479	Mokosh_TypeI_MkoA	-	1112	False	False	1.3e-19	82.9	0.0	False	False	KAG8773874.1
GCA_019623705.1-Fun_WSTJ01001359.1_i000_010100	-	163	Mokosh_TypeI_MkoA	-	1112	False	False	2.2e-05	35.8	0.0	False	False	KAG8773720.1
GCA_019623705.1-Fun_WSTJ01001364.1_i000_010124	-	618	Mokosh_TypeI_MkoA	-	1112	False	False	1.3e-17	76.3	0.0	False	False	KAG8773670.1
GCA_019623705.1-Fun_WSTJ01001372.1_i000_010156	-	440	Mokosh_TypeI_MkoA	-	1112	False	False	2.1e-10	52.4	0.0	False	False	KAG8773619.1
GCA_019623705.1-Fun_WSTJ01001383.1_i000_010208	-	282	Mokosh_TypeI_MkoA	-	1112	False	False	1.9e-09	49.3	0.0	False	False	KAG8773505.1
GCA_019623705.1-Fun_WSTJ01001383.1_i000_010209	-	466	Mokosh_TypeI_MkoA	-	1112	False	False	2.9e-14	65.2	0.0	False	False	KAG8773506.1
GCA_019623705.1-Fun_WSTJ01001388.1_i000_010234	-	492	Mokosh_TypeI_MkoA	-	1112	False	False	1.2e-15	69.7	0.0	False	False	KAG8773450.1
GCA_019623705.1-Fun_WSTJ01001429.1_i000_010411	-	570	Mokosh_TypeI_MkoA	-	1112	False	False	2.5e-21	88.6	0.4	False	False	KAG8772988.1
GCA_019623705.1-Fun_WSTJ01001438.1_i000_010448	-	307	Mokosh_TypeI_MkoA	-	1112	False	False	2e-13	62.4	0.0	False	False	KAG8772902.1
GCA_019623705.1-Fun_WSTJ01001444.1_i000_010466	-	365	Mokosh_TypeI_MkoA	-	1112	False	False	3.9e-11	54.8	0.0	False	False	KAG8772848.1
GCA_019623705.1-Fun_WSTJ01001462.1_i000_010546	-	204	Mokosh_TypeI_MkoA	-	1112	False	False	4.8e-11	54.5	0.0	False	False	KAG8772630.1
GCA_019623705.1-Fun_WSTJ01001462.1_i000_010549	-	405	Mokosh_TypeI_MkoA	-	1112	False	False	2.4e-06	39.0	0.0	False	False	KAG8772633.1
GCA_019623705.1-Fun_WSTJ01001508.1_i000_010749	-	1408	Mokosh_TypeI_MkoA	-	1112	False	False	8.2e-06	37.2	0.0	False	False	KAG8772166.1
GCA_019623705.1-Fun_WSTJ01001516.1_i000_010788	-	600	Mokosh_TypeI_MkoA	-	1112	False	False	1.1e-09	50.1	0.0	False	False	KAG8772060.1
GCA_019623705.1-Fun_WSTJ01001532.1_i000_010853	-	319	Mokosh_TypeI_MkoA	-	1112	False	False	2.7e-07	42.1	0.0	False	False	KAG8771901.1
GCA_019623705.1-Fun_WSTJ01001550.1_i000_010932	-	578	Mokosh_TypeI_MkoA	-	1112	False	False	3.1e-19	81.7	0.0	False	False	KAG8771735.1
GCA_019623705.1-Fun_WSTJ01001551.1_i000_010934	-	240	Mokosh_TypeI_MkoA	-	1112	False	False	8.4e-16	70.3	0.0	False	False	KAG8771712.1
GCA_019623705.1-Fun_WSTJ01001559.1_i000_010967	-	182	Mokosh_TypeI_MkoA	-	1112	False	False	7e-10	50.7	0.0	False	False	KAG8771622.1
GCA_019623705.1-Fun_WSTJ01001584.1_i000_011096	-	706	Mokosh_TypeI_MkoA	-	1112	False	False	7.9e-35	133.3	0.0	False	False	KAG8771372.1
GCA_019623705.1-Fun_WSTJ01001597.1_i000_011154	-	283	Mokosh_TypeI_MkoA	-	1112	False	False	8.2e-20	83.6	0.0	False	False	KAG8771258.1
GCA_019623705.1-Fun_WSTJ01001662.1_i000_011434	-	214	Mokosh_TypeI_MkoA	-	1112	False	False	1.4e-06	39.8	0.0	False	False	KAG8770676.1
GCA_019623705.1-Fun_WSTJ01001686.1_i000_011535	-	879	Mokosh_TypeI_MkoA	-	1112	False	False	4.8e-14	64.5	0.0	False	False	KAG8770459.1
GCA_019623705.1-Fun_WSTJ01001690.1_i000_011546	-	501	Mokosh_TypeI_MkoA	-	1112	False	False	7.9e-11	53.8	0.0	False	False	KAG8770429.1
GCA_019623705.1-Fun_WSTJ01001693.1_i000_011563	-	694	Mokosh_TypeI_MkoA	-	1112	False	False	6.7e-17	73.9	0.0	False	False	KAG8770406.1
GCA_019623705.1-Fun_WSTJ01001693.1_i000_011564	-	332	Mokosh_TypeI_MkoA	-	1112	False	False	6e-18	77.4	0.0	False	False	KAG8770407.1
GCA_019623705.1-Fun_WSTJ01001699.1_i000_011593	-	240	Mokosh_TypeI_MkoA	-	1112	False	False	3.3e-08	45.1	0.0	False	False	KAG8770351.1
GCA_019623705.1-Fun_WSTJ01001699.1_i000_011594	-	475	Mokosh_TypeI_MkoA	-	1112	False	False	2.4e-14	65.5	0.0	False	False	KAG8770352.1
GCA_019623705.1-Fun_WSTJ01001711.1_i000_011648	-	199	Mokosh_TypeI_MkoA	-	1112	False	False	4.9e-17	74.4	0.0	False	False	KAG8770260.1
GCA_019623705.1-Fun_WSTJ01001724.1_i000_011700	-	1438	Mokosh_TypeI_MkoA	-	1112	False	False	6.9e-13	60.6	0.0	False	False	KAG8770164.1
GCA_019623705.1-Fun_WSTJ01001754.1_i000_011822	-	1032	Mokosh_TypeI_MkoA	-	1112	False	False	2.6999999999999997e-24	98.4	0.0	False	False	KAG8769932.1
GCA_019623705.1-Fun_WSTJ01001783.1_i000_011937	-	466	Mokosh_TypeI_MkoA	-	1112	False	False	1e-18	80.0	0.0	False	False	KAG8769716.1
GCA_019623705.1-Fun_WSTJ01001804.1_i000_012010	-	285	Mokosh_TypeI_MkoA	-	1112	False	False	6.4e-19	80.6	0.0	False	False	KAG8769565.1
GCA_019623705.1-Fun_WSTJ01001808.1_i000_012027	-	750	Mokosh_TypeI_MkoA	-	1112	False	False	9.4e-13	60.2	0.0	False	False	KAG8769513.1
GCA_019623705.1-Fun_WSTJ01001820.1_i000_012076	-	537	Mokosh_TypeI_MkoA	-	1112	False	False	1.2e-19	83.0	0.0	False	False	KAG8769417.1
GCA_019623705.1-Fun_WSTJ01001823.1_i000_012091	-	384	Mokosh_TypeI_MkoA	-	1112	False	False	2.7e-07	42.1	0.0	False	False	KAG8769381.1
GCA_019623705.1-Fun_WSTJ01001835.1_i000_012129	-	927	Mokosh_TypeI_MkoA	-	1112	False	False	1.3e-17	76.3	0.0	False	False	KAG8769303.1
GCA_019623705.1-Fun_WSTJ01001857.1_i000_012217	-	597	Mokosh_TypeI_MkoA	-	1112	False	False	1.7e-39	148.7	0.0	False	False	KAG8769148.1
GCA_019623705.1-Fun_WSTJ01001867.1_i000_012259	-	435	Mokosh_TypeI_MkoA	-	1112	False	False	1.3e-14	66.4	0.0	False	False	KAG8769051.1
GCA_019623705.1-Fun_WSTJ01001894.1_i000_012364	-	1699	Mokosh_TypeI_MkoA	-	1112	False	False	6.5e-07	40.8	0.0	False	False	KAG8768849.1
GCA_019623705.1-Fun_WSTJ01001898.1_i000_012372	-	419	Mokosh_TypeI_MkoA	-	1112	False	False	2.5e-14	65.4	0.0	False	False	KAG8768819.1
GCA_019623705.1-Fun_WSTJ01001912.1_i000_012419	-	298	Mokosh_TypeI_MkoA	-	1112	False	False	1e-12	60.1	0.0	False	False	KAG8768692.1
GCA_019623705.1-Fun_WSTJ01001924.1_i000_012472	-	699	Mokosh_TypeI_MkoA	-	1112	False	False	6.6e-19	80.6	0.0	False	False	KAG8768575.1
GCA_019623705.1-Fun_WSTJ01001927.1_i000_012483	-	364	Mokosh_TypeI_MkoA	-	1112	False	False	7e-09	47.4	0.0	False	False	KAG8768554.1
GCA_019623705.1-Fun_WSTJ01001934.1_i000_012504	-	609	Mokosh_TypeI_MkoA	-	1112	False	False	6.899999999999999e-24	97.1	0.0	False	False	KAG8768489.1
GCA_019623705.1-Fun_WSTJ01001950.1_i000_012559	-	185	Mokosh_TypeI_MkoA	-	1112	False	False	9.6e-12	56.8	0.0	False	False	KAG8768401.1
GCA_019623705.1-Fun_WSTJ01001950.1_i000_012560	-	325	Mokosh_TypeI_MkoA	-	1112	False	False	3.8e-17	74.7	0.0	False	False	KAG8768402.1
GCA_019623705.1-Fun_WSTJ01001950.1_i000_012561	-	689	Mokosh_TypeI_MkoA	-	1112	False	False	4.2e-64	230.2	0.0	False	False	KAG8768403.1
GCA_019623705.1-Fun_WSTJ01001963.1_i000_012604	-	349	Mokosh_TypeI_MkoA	-	1112	False	False	2.3e-09	49.0	0.0	False	False	KAG8768327.1
GCA_019623705.1-Fun_WSTJ01001977.1_i000_012644	-	245	Mokosh_TypeI_MkoA	-	1112	False	False	1e-14	66.7	0.0	False	False	KAG8768234.1
GCA_019623705.1-Fun_WSTJ01001977.1_i000_012646	-	666	Mokosh_TypeI_MkoA	-	1112	False	False	1.6e-16	72.7	0.0	False	False	KAG8768236.1
GCA_019623705.1-Fun_WSTJ01001988.1_i000_012682	-	514	Mokosh_TypeI_MkoA	-	1112	False	False	2.3e-19	82.1	0.0	False	False	KAG8768166.1
GCA_019623705.1-Fun_WSTJ01001989.1_i000_012685	-	332	Mokosh_TypeI_MkoA	-	1112	False	False	4.6e-18	77.8	0.0	False	False	KAG8768159.1
GCA_019623705.1-Fun_WSTJ01001997.1_i000_012714	-	438	Mokosh_TypeI_MkoA	-	1112	False	False	8.4e-17	73.6	0.0	False	False	KAG8768082.1
GCA_019623705.1-Fun_WSTJ01001997.1_i000_012715	-	690	Mokosh_TypeI_MkoA	-	1112	False	False	2.9e-16	71.8	0.0	False	False	KAG8768083.1
GCA_019623705.1-Fun_WSTJ01002095.1_i000_013079	-	165	Mokosh_TypeI_MkoA	-	1112	False	False	1.1e-17	76.5	0.0	False	False	KAG8767322.1
GCA_019623705.1-Fun_WSTJ01002095.1_i000_013081	-	794	Mokosh_TypeI_MkoA	-	1112	False	False	5.5e-14	64.3	0.0	False	False	KAG8767324.1
GCA_019623705.1-Fun_WSTJ01002096.1_i000_013083	-	298	Mokosh_TypeI_MkoA	-	1112	False	False	1.1e-19	83.1	0.0	False	False	KAG8767309.1
GCA_019623705.1-Fun_WSTJ01002101.1_i000_013099	-	534	Mokosh_TypeI_MkoA	-	1112	False	False	3.6e-09	48.3	0.0	False	False	KAG8767262.1
GCA_019623705.1-Fun_WSTJ01002111.1_i000_013143	-	261	Mokosh_TypeI_MkoA	-	1112	False	False	7.3e-13	60.5	0.0	False	False	KAG8767170.1
GCA_019623705.1-Fun_WSTJ01002153.1_i000_013299	-	607	Mokosh_TypeI_MkoA	-	1112	False	False	1.1e-16	73.2	0.0	False	False	KAG8766855.1
GCA_019623705.1-Fun_WSTJ01002167.1_i000_013352	-	484	Mokosh_TypeI_MkoA	-	1112	False	False	1.5e-19	82.7	0.0	False	False	KAG8766742.1
GCA_019623705.1-Fun_WSTJ01002167.1_i000_013353	-	518	Mokosh_TypeI_MkoA	-	1112	False	False	5.4e-16	70.9	0.0	False	False	KAG8766743.1
GCA_019623705.1-Fun_WSTJ01002170.1_i000_013366	-	208	Mokosh_TypeI_MkoA	-	1112	False	False	0.00089	30.5	0.0	False	False	KAG8766713.1
GCA_019623705.1-Fun_WSTJ01002212.1_i000_013520	-	383	Mokosh_TypeI_MkoA	-	1112	False	False	2.3e-19	82.1	0.0	False	False	KAG8766409.1
GCA_019623705.1-Fun_WSTJ01002213.1_i000_013528	-	126	Mokosh_TypeI_MkoA	-	1112	False	False	2.2e-08	45.7	0.0	False	False	KAG8766403.1
GCA_019623705.1-Fun_WSTJ01002242.1_i000_013642	-	421	Mokosh_TypeI_MkoA	-	1112	False	False	4.9e-21	87.6	0.1	False	False	KAG8766187.1
GCA_019623705.1-Fun_WSTJ01002258.1_i000_013707	-	314	Mokosh_TypeI_MkoA	-	1112	False	False	1.9e-11	55.8	0.0	False	False	KAG8766045.1
GCA_019623705.1-Fun_WSTJ01002278.1_i000_013770	-	368	Mokosh_TypeI_MkoA	-	1112	False	False	3.6e-06	38.4	0.0	False	False	KAG8765913.1
GCA_019623705.1-Fun_WSTJ01002278.1_i000_013771	-	418	Mokosh_TypeI_MkoA	-	1112	False	False	2.9e-08	45.3	0.0	False	False	KAG8765914.1
GCA_019623705.1-Fun_WSTJ01002307.1_i000_013885	-	407	Mokosh_TypeI_MkoA	-	1112	False	False	8.5e-13	60.3	0.0	False	False	KAG8765686.1
GCA_019623705.1-Fun_WSTJ01002312.1_i000_013900	-	415	Mokosh_TypeI_MkoA	-	1112	False	False	3.5e-07	41.7	0.0	False	False	KAG8765644.1
GCA_019623705.1-Fun_WSTJ01002342.1_i000_013998	-	1357	Mokosh_TypeI_MkoA	-	1112	False	False	2.8e-20	85.1	0.0	False	False	KAG8765398.1
GCA_019623705.1-Fun_WSTJ01002353.1_i000_014035	-	927	Mokosh_TypeI_MkoA	-	1112	False	False	1.4e-17	76.2	0.0	False	False	KAG8765331.1
GCA_019623705.1-Fun_WSTJ01002372.1_i000_014093	-	613	Mokosh_TypeI_MkoA	-	1112	False	False	3.7e-16	71.5	0.0	False	False	KAG8765204.1
GCA_019623705.1-Fun_WSTJ01002383.1_i000_014125	-	508	Mokosh_TypeI_MkoA	-	1112	False	False	8.5e-16	70.3	0.0	False	False	KAG8765135.1
GCA_019623705.1-Fun_WSTJ01002387.1_i000_014141	-	449	Mokosh_TypeI_MkoA	-	1112	False	False	0.00015	33.0	0.0	False	False	KAG8765095.1
GCA_019623705.1-Fun_WSTJ01002393.1_i000_014164	-	228	Mokosh_TypeI_MkoA	-	1112	False	False	1.6e-08	46.2	0.0	False	False	KAG8765048.1
GCA_019623705.1-Fun_WSTJ01002403.1_i000_014212	-	641	Mokosh_TypeI_MkoA	-	1112	False	False	3.7e-23	94.6	0.0	False	False	KAG8764932.1
GCA_019623705.1-Fun_WSTJ01002403.1_i000_014213	-	476	Mokosh_TypeI_MkoA	-	1112	False	False	3.4e-19	81.5	0.0	False	False	KAG8764933.1
GCA_019623705.1-Fun_WSTJ01002424.1_i000_014283	-	645	Mokosh_TypeI_MkoA	-	1112	False	False	4e-22	91.2	0.0	False	False	KAG8764774.1
GCA_019623705.1-Fun_WSTJ01002439.1_i000_014328	-	457	Mokosh_TypeI_MkoA	-	1112	False	False	1.8e-17	75.8	0.0	False	False	KAG8764676.1
GCA_019623705.1-Fun_WSTJ01002465.1_i000_014400	-	440	Mokosh_TypeI_MkoA	-	1112	False	False	7.9e-11	53.8	0.0	False	False	KAG8764533.1
GCA_019623705.1-Fun_WSTJ01002507.1_i000_014512	-	674	Mokosh_TypeI_MkoA	-	1112	False	False	9e-21	86.7	0.0	False	False	KAG8764253.1
GCA_019623705.1-Fun_WSTJ01002526.1_i000_014573	-	439	Mokosh_TypeI_MkoA	-	1112	False	False	3.4000000000000004e-27	108.0	0.0	False	False	KAG8764063.1
GCA_019623705.1-Fun_WSTJ01002541.1_i000_014616	-	567	Mokosh_TypeI_MkoA	-	1112	False	False	1.5e-18	79.4	0.0	False	False	KAG8763924.1
GCA_019623705.1-Fun_WSTJ01002594.1_i000_014775	-	397	Mokosh_TypeI_MkoA	-	1112	False	False	9.4e-21	86.7	0.0	False	False	KAG8763403.1
GCA_019623705.1-Fun_WSTJ01002594.1_i000_014776	-	213	Mokosh_TypeI_MkoA	-	1112	False	False	1.6e-14	66.0	0.0	False	False	KAG8763404.1
GCA_019623705.1-Fun_WSTJ01002612.1_i000_014827	-	115	Mokosh_TypeI_MkoA	-	1112	False	False	6.9e-07	40.8	0.0	False	False	KAG8763242.1
GCA_019623705.1-Fun_WSTJ01002663.1_i000_014978	-	1020	Mokosh_TypeI_MkoA	-	1112	False	False	2.6e-22	91.8	0.0	False	False	KAG8762791.1
GCA_019623705.1-Fun_WSTJ01002679.1_i000_015023	-	162	Mokosh_TypeI_MkoA	-	1112	False	False	4.5e-11	54.6	0.0	False	False	KAG8762698.1
GCA_019623705.1-Fun_WSTJ01002713.1_i000_015127	-	633	Mokosh_TypeI_MkoA	-	1112	False	False	9.799999999999999e-24	96.5	0.0	False	False	KAG8762410.1
GCA_019623705.1-Fun_WSTJ01002753.1_i000_015251	-	484	Mokosh_TypeI_MkoA	-	1112	False	False	2.6e-19	81.9	0.0	False	False	KAG8762043.1
GCA_019623705.1-Fun_WSTJ01002754.1_i000_015252	-	1148	Mokosh_TypeI_MkoA	-	1112	False	False	3.5e-21	88.1	0.0	False	False	KAG8762036.1
GCA_019623705.1-Fun_WSTJ01002755.1_i000_015254	-	864	Mokosh_TypeI_MkoA	-	1112	False	False	3.6e-11	55.0	0.0	False	False	KAG8762030.1
GCA_019623705.1-Fun_WSTJ01002774.1_i000_015308	-	743	Mokosh_TypeI_MkoA	-	1112	False	False	4.3e-08	44.8	0.0	False	False	KAG8761843.1
GCA_019623705.1-Fun_WSTJ01002778.1_i000_015321	-	596	Mokosh_TypeI_MkoA	-	1112	False	False	2.7e-18	78.5	0.0	False	False	KAG8761813.1
GCA_019623705.1-Fun_WSTJ01002796.1_i000_015375	-	257	Mokosh_TypeI_MkoA	-	1112	False	False	1.8e-11	56.0	0.0	False	False	KAG8761593.1
GCA_019623705.1-Fun_WSTJ01002796.1_i000_015377	-	380	Mokosh_TypeI_MkoA	-	1112	False	False	6e-14	64.1	0.0	False	False	KAG8761595.1
GCA_019623705.1-Fun_WSTJ01002839.1_i000_015495	-	360	Mokosh_TypeI_MkoA	-	1112	False	False	5.1e-10	51.1	0.0	False	False	KAG8760533.1
GCA_019623705.1-Fun_WSTJ01002839.1_i000_015496	-	499	Mokosh_TypeI_MkoA	-	1112	False	False	1.4e-10	53.0	0.0	False	False	KAG8760534.1
GCA_019623705.1-Fun_WSTJ01002839.1_i000_015497	-	214	Mokosh_TypeI_MkoA	-	1112	False	False	3.1e-09	48.5	0.0	False	False	KAG8760535.1
GCA_019623705.1-Fun_WSTJ01002899.1_i000_015663	-	713	Mokosh_TypeI_MkoA	-	1112	False	False	6.299999999999999e-43	160.1	0.0	False	False	KAG8759338.1
GCA_019623705.1-Fun_WSTJ01002919.1_i000_015724	-	428	Mokosh_TypeI_MkoA	-	1112	False	False	3.4000000000000004e-27	108.0	0.0	False	False	KAG8758976.1
GCA_019623705.1-Fun_WSTJ01002930.1_i000_015763	-	188	Mokosh_TypeI_MkoA	-	1112	False	False	2.8e-16	71.9	0.0	False	False	KAG8758781.1
GCA_019623705.1-Fun_WSTJ01002945.1_i000_015799	-	708	Mokosh_TypeI_MkoA	-	1112	False	False	1.9e-22	92.3	1.7	False	False	KAG8758566.1
GCA_019623705.1-Fun_WSTJ01002999.1_i000_015946	-	222	Mokosh_TypeI_MkoA	-	1112	False	False	1.4e-17	76.2	0.0	False	False	KAG8757754.1
GCA_019623705.1-Fun_WSTJ01003083.1_i000_016166	-	184	Mokosh_TypeI_MkoA	-	1112	False	False	1e-06	40.2	0.0	False	False	KAG8756618.1
GCA_019623705.1-Fun_WSTJ01003097.1_i000_016196	-	751	Mokosh_TypeI_MkoA	-	1112	False	False	3.9e-17	74.7	0.0	False	False	KAG8756460.1
GCA_019623705.1-Fun_WSTJ01003110.1_i000_016239	-	230	Mokosh_TypeI_MkoA	-	1112	False	False	7.9e-19	80.3	0.0	False	False	KAG8756264.1
GCA_019623705.1-Fun_WSTJ01003116.1_i000_016248	-	725	Mokosh_TypeI_MkoA	-	1112	False	False	9.4e-53	192.6	0.0	False	False	KAG8756229.1
GCA_019623705.1-Fun_WSTJ01003127.1_i000_016283	-	242	Mokosh_TypeI_MkoA	-	1112	False	False	1.6e-16	72.7	0.0	False	False	KAG8756083.1
GCA_019623705.1-Fun_WSTJ01003181.1_i000_016420	-	183	Mokosh_TypeI_MkoA	-	1112	False	False	8.6e-07	40.4	0.0	False	False	KAG8755481.1
GCA_019623705.1-Fun_WSTJ01003188.1_i000_016438	-	909	Mokosh_TypeI_MkoA	-	1112	False	False	4.4e-34	130.8	0.0	False	False	KAG8755391.1
GCA_019623705.1-Fun_WSTJ01003230.1_i000_016545	-	191	Mokosh_TypeI_MkoA	-	1112	False	False	6.4e-11	54.1	0.0	False	False	KAG8754914.1
GCA_019623705.1-Fun_WSTJ01003358.1_i000_016870	-	1167	Mokosh_TypeI_MkoA	-	1112	False	False	7.4e-24	97.0	0.0	False	False	KAG8753546.1
GCA_019623705.1-Fun_WSTJ01003363.1_i000_016881	-	360	Mokosh_TypeI_MkoA	-	1112	False	False	4.4e-12	58.0	0.0	False	False	KAG8753495.1
GCA_019623705.1-Fun_WSTJ01003398.1_i000_016955	-	544	Mokosh_TypeI_MkoA	-	1112	False	False	1.1e-15	69.9	0.0	False	False	KAG8753229.1
GCA_019623705.1-Fun_WSTJ01003407.1_i000_016973	-	374	Mokosh_TypeI_MkoA	-	1112	False	False	2.6e-08	45.5	0.0	False	False	KAG8753152.1
GCA_019623705.1-Fun_WSTJ01003450.1_i000_017074	-	547	Mokosh_TypeI_MkoA	-	1112	False	False	3.7e-17	74.8	0.0	False	False	KAG8752765.1
GCA_019623705.1-Fun_WSTJ01003460.1_i000_017098	-	377	Mokosh_TypeI_MkoA	-	1112	False	False	2.6e-20	85.2	0.0	False	False	KAG8752693.1
GCA_019623705.1-Fun_WSTJ01003476.1_i000_017134	-	746	Mokosh_TypeI_MkoA	-	1112	False	False	1.3e-12	59.8	0.0	False	False	KAG8752570.1
GCA_019623705.1-Fun_WSTJ01003478.1_i000_017140	-	746	Mokosh_TypeI_MkoA	-	1112	False	False	9.6e-13	60.1	0.0	False	False	KAG8752560.1
GCA_019623705.1-Fun_WSTJ01003487.1_i000_017159	-	758	Mokosh_TypeI_MkoA	-	1112	False	False	3.3e-21	88.2	0.0	False	False	KAG8752508.1
GCA_019623705.1-Fun_WSTJ01003544.1_i000_017296	-	281	Mokosh_TypeI_MkoA	-	1112	False	False	3.3e-06	38.5	0.0	False	False	KAG8752075.1
GCA_019623705.1-Fun_WSTJ01003583.1_i000_017385	-	438	Mokosh_TypeI_MkoA	-	1112	False	False	7.2e-13	60.6	0.0	False	False	KAG8751786.1
GCA_019623705.1-Fun_WSTJ01003596.1_i000_017420	-	562	Mokosh_TypeI_MkoA	-	1112	False	False	3.4e-10	51.7	0.0	False	False	KAG8751689.1
GCA_019623705.1-Fun_WSTJ01003617.1_i000_017470	-	616	Mokosh_TypeI_MkoA	-	1112	False	False	9.3e-22	90.0	0.0	False	False	KAG8751541.1
GCA_019623705.1-Fun_WSTJ01003706.1_i000_017685	-	678	Mokosh_TypeI_MkoA	-	1112	False	False	1.8e-14	65.9	0.0	False	False	KAG8750928.1
GCA_019623705.1-Fun_WSTJ01003733.1_i000_017731	-	530	Mokosh_TypeI_MkoA	-	1112	False	False	5.6e-09	47.7	0.0	False	False	KAG8750703.1
GCA_019623705.1-Fun_WSTJ01003810.1_i000_017911	-	529	Mokosh_TypeI_MkoA	-	1112	False	False	6.7e-14	64.0	0.0	False	False	KAG8750170.1
GCA_019623705.1-Fun_WSTJ01003884.1_i000_018068	-	497	Mokosh_TypeI_MkoA	-	1112	False	False	2.5e-14	65.4	0.0	False	False	KAG8749730.1
GCA_019623705.1-Fun_WSTJ01003932.1_i000_018183	-	397	Mokosh_TypeI_MkoA	-	1112	False	False	6.9e-16	70.6	0.0	False	False	KAG8749416.1
GCA_019623705.1-Fun_WSTJ01003956.1_i000_018230	-	159	Mokosh_TypeI_MkoA	-	1112	False	False	3.8e-13	61.5	0.0	False	False	KAG8749277.1
GCA_019623705.1-Fun_WSTJ01003967.1_i000_018255	-	1245	Mokosh_TypeI_MkoA	-	1112	False	False	3e-16	71.7	0.0	False	False	KAG8749223.1
GCA_019623705.1-Fun_WSTJ01003968.1_i000_018256	-	623	Mokosh_TypeI_MkoA	-	1112	False	False	4.5e-16	71.2	0.0	False	False	KAG8749216.1
GCA_019623705.1-Fun_WSTJ01004002.1_i000_018328	-	492	Mokosh_TypeI_MkoA	-	1112	False	False	3.2e-19	81.6	0.3	False	False	KAG8749013.1
GCA_019623705.1-Fun_WSTJ01004086.1_i000_018522	-	659	Mokosh_TypeI_MkoA	-	1112	False	False	1.1e-15	69.9	2.9	False	False	KAG8748079.1
GCA_019623705.1-Fun_WSTJ01004087.1_i000_018524	-	380	Mokosh_TypeI_MkoA	-	1112	False	False	6e-14	64.1	0.0	False	False	KAG8748076.1
GCA_019623705.1-Fun_WSTJ01004095.1_i000_018546	-	822	Mokosh_TypeI_MkoA	-	1112	False	False	3.5e-20	84.8	0.0	False	False	KAG8747961.1
GCA_019623705.1-Fun_WSTJ01004103.1_i000_018565	-	415	Mokosh_TypeI_MkoA	-	1112	False	False	8.3e-16	70.3	0.0	False	False	KAG8747775.1
GCA_019623705.1-Fun_WSTJ01004139.1_i000_018643	-	466	Mokosh_TypeI_MkoA	-	1112	False	False	3.8e-20	84.7	0.0	False	False	KAG8747364.1
GCA_019623705.1-Fun_WSTJ01004150.1_i000_018667	-	247	Mokosh_TypeI_MkoA	-	1112	False	False	2.4e-19	82.0	0.0	False	False	KAG8747184.1
GCA_019623705.1-Fun_WSTJ01004153.1_i000_018673	-	554	Mokosh_TypeI_MkoA	-	1112	False	False	0.00015	33.0	0.0	False	False	KAG8747176.1
GCA_019623705.1-Fun_WSTJ01004272.1_i000_018929	-	1270	Mokosh_TypeI_MkoA	-	1112	False	False	1.8e-19	82.5	0.0	False	False	KAG8745584.1
GCA_019623705.1-Fun_WSTJ01004300.1_i000_018988	-	167	Mokosh_TypeI_MkoA	-	1112	False	False	2.9e-06	38.7	0.0	False	False	KAG8745277.1
GCA_019623705.1-Fun_WSTJ01004348.1_i000_019087	-	871	Mokosh_TypeI_MkoA	-	1112	False	False	3.1e-47	174.4	0.1	False	False	KAG8744715.1
GCA_019623705.1-Fun_WSTJ01004488.1_i000_019377	-	820	Mokosh_TypeI_MkoA	-	1112	False	False	3.5e-20	84.8	0.0	False	False	KAG8743079.1
GCA_019623705.1-Fun_WSTJ01004523.1_i000_019449	-	369	Mokosh_TypeI_MkoA	-	1112	False	False	3.2e-13	61.7	0.0	False	False	KAG8742700.1
GCA_019623705.1-Fun_WSTJ01004664.1_i000_019715	-	171	Mokosh_TypeI_MkoA	-	1112	False	False	1.6e-16	72.6	0.0	False	False	KAG8741411.1
GCA_019623705.1-Fun_WSTJ01004664.1_i000_019716	-	723	Mokosh_TypeI_MkoA	-	1112	False	False	5.6e-19	80.8	0.0	False	False	KAG8741412.1
GCA_019623705.1-Fun_WSTJ01004791.1_i000_019944	-	430	Mokosh_TypeI_MkoA	-	1112	False	False	1.2e-11	56.6	0.0	False	False	KAG8740355.1
GCA_019623705.1-Fun_WSTJ01004797.1_i000_019955	-	573	Mokosh_TypeI_MkoA	-	1112	False	False	1.1e-08	46.7	0.0	False	False	KAG8740293.1
GCA_019623705.1-Fun_WSTJ01004812.1_i000_019987	-	499	Mokosh_TypeI_MkoA	-	1112	False	False	9e-18	76.8	0.0	False	False	KAG8740142.1
GCA_019623705.1-Fun_WSTJ01004872.1_i000_020092	-	312	Mokosh_TypeI_MkoA	-	1112	False	False	3.4e-18	78.2	0.0	False	False	KAG8739657.1
GCA_019623705.1-Fun_WSTJ01004876.1_i000_020098	-	611	Mokosh_TypeI_MkoA	-	1112	False	False	1.3e-25	102.8	0.0	False	False	KAG8739625.1
GCA_019623705.1-Fun_WSTJ01004882.1_i000_020107	-	627	Mokosh_TypeI_MkoA	-	1112	False	False	6.4e-21	87.2	0.0	False	False	KAG8739607.1
GCA_019623705.1-Fun_WSTJ01004893.1_i000_020130	-	320	Mokosh_TypeI_MkoA	-	1112	False	False	2e-40	151.8	0.0	False	False	KAG8739478.1
GCA_019623705.1-Fun_WSTJ01005014.1_i000_020345	-	440	Mokosh_TypeI_MkoA	-	1112	False	False	4.6e-11	54.6	0.0	False	False	KAG8738675.1
GCA_019623705.1-Fun_WSTJ01005146.1_i000_020562	-	961	Mokosh_TypeI_MkoA	-	1112	False	False	3.5e-15	68.2	0.0	False	False	KAG8737863.1
GCA_019623705.1-Fun_WSTJ01005199.1_i000_020637	-	441	Mokosh_TypeI_MkoA	-	1112	False	False	4.5e-14	64.6	0.0	False	False	KAG8737525.1
GCA_019623705.1-Fun_WSTJ01005210.1_i000_020656	-	525	Mokosh_TypeI_MkoA	-	1112	False	False	1.3e-17	76.3	0.0	False	False	KAG8737465.1
GCA_019623705.1-Fun_WSTJ01005216.1_i000_020666	-	507	Mokosh_TypeI_MkoA	-	1112	False	False	3.1e-11	55.2	0.0	False	False	KAG8737405.1
GCA_019623705.1-Fun_WSTJ01005255.1_i000_020730	-	820	Mokosh_TypeI_MkoA	-	1112	False	False	3.6e-14	64.9	0.0	False	False	KAG8737137.1
GCA_019623705.1-Fun_WSTJ01005329.1_i000_020850	-	156	Mokosh_TypeI_MkoA	-	1112	False	False	7.1e-09	47.3	0.0	False	False	KAG8736770.1
GCA_019623705.1-Fun_WSTJ01005338.1_i000_020868	-	430	Mokosh_TypeI_MkoA	-	1112	False	False	1.1e-11	56.7	0.0	False	False	KAG8736708.1
GCA_019623705.1-Fun_WSTJ01005365.1_i000_020914	-	113	Mokosh_TypeI_MkoA	-	1112	False	False	5.7e-05	34.4	0.0	False	False	KAG8736564.1
GCA_019623705.1-Fun_WSTJ01005396.1_i000_020968	-	549	Mokosh_TypeI_MkoA	-	1112	False	False	1.6e-14	66.1	0.0	False	False	KAG8736405.1
GCA_019623705.1-Fun_WSTJ01005441.1_i000_021037	-	513	Mokosh_TypeI_MkoA	-	1112	False	False	6.2e-07	40.9	0.0	False	False	KAG8736157.1
GCA_019623705.1-Fun_WSTJ01005573.1_i000_021247	-	425	Mokosh_TypeI_MkoA	-	1112	False	False	3.2000000000000003e-27	108.1	0.0	False	False	KAG8735453.1
GCA_019623705.1-Fun_WSTJ01005704.1_i000_021448	-	598	Mokosh_TypeI_MkoA	-	1112	False	False	9.5e-14	63.5	0.0	False	False	KAG8734762.1
GCA_019623705.1-Fun_WSTJ01005711.1_i000_021458	-	223	Mokosh_TypeI_MkoA	-	1112	False	False	9.3e-12	56.9	0.0	False	False	KAG8734736.1
GCA_019623705.1-Fun_WSTJ01005766.1_i000_021545	-	606	Mokosh_TypeI_MkoA	-	1112	False	False	1.3e-14	66.4	0.0	False	False	KAG8734473.1
GCA_019623705.1-Fun_WSTJ01005804.1_i000_021603	-	435	Mokosh_TypeI_MkoA	-	1112	False	False	6.6e-19	80.6	0.0	False	False	KAG8734202.1
GCA_019623705.1-Fun_WSTJ01005851.1_i000_021675	-	637	Mokosh_TypeI_MkoA	-	1112	False	False	0.00013	33.3	0.0	False	False	KAG8733831.1
GCA_019623705.1-Fun_WSTJ01005851.1_i000_021676	-	183	Mokosh_TypeI_MkoA	-	1112	False	False	7.5e-09	47.3	0.0	False	False	KAG8733832.1
GCA_019623705.1-Fun_WSTJ01005899.1_i000_021741	-	543	Mokosh_TypeI_MkoA	-	1112	False	False	2.3e-18	78.8	0.0	False	False	KAG8733564.1
GCA_019623705.1-Fun_WSTJ01005920.1_i000_021768	-	433	Mokosh_TypeI_MkoA	-	1112	False	False	3.8e-15	68.1	0.0	False	False	KAG8733410.1
GCA_019623705.1-Fun_WSTJ01005928.1_i000_021781	-	433	Mokosh_TypeI_MkoA	-	1112	False	False	1.6e-14	66.1	0.0	False	False	KAG8733355.1
GCA_019623705.1-Fun_WSTJ01006086.1_i000_022002	-	769	Mokosh_TypeI_MkoA	-	1112	False	False	1.7e-17	75.9	0.0	False	False	KAG8732397.1
GCA_019623705.1-Fun_WSTJ01006101.1_i000_022018	-	224	Mokosh_TypeI_MkoA	-	1112	False	False	5.5e-20	84.1	0.0	False	False	KAG8732341.1
GCA_019623705.1-Fun_WSTJ01006115.1_i000_022034	-	925	Mokosh_TypeI_MkoA	-	1112	False	False	6.1e-18	77.4	0.0	False	False	KAG8732278.1
GCA_019623705.1-Fun_WSTJ01006116.1_i000_022035	-	926	Mokosh_TypeI_MkoA	-	1112	False	False	4.2e-18	77.9	0.0	False	False	KAG8732274.1
GCA_019623705.1-Fun_WSTJ01006121.1_i000_022039	-	522	Mokosh_TypeI_MkoA	-	1112	False	False	1.2e-21	89.6	0.0	False	False	KAG8732261.1
GCA_019623705.1-Fun_WSTJ01006149.1_i000_022072	-	224	Mokosh_TypeI_MkoA	-	1112	False	False	5.5e-20	84.1	0.0	False	False	KAG8732112.1
GCA_019623705.1-Fun_WSTJ01006164.1_i000_022092	-	255	Mokosh_TypeI_MkoA	-	1112	False	False	9.7e-18	76.7	0.0	False	False	KAG8732045.1
GCA_019623705.1-Fun_WSTJ01006245.1_i000_022209	-	364	Mokosh_TypeI_MkoA	-	1112	False	False	2.7e-20	85.2	0.0	False	False	KAG8731651.1
GCA_019623705.1-Fun_WSTJ01006461.1_i000_022483	-	528	Mokosh_TypeI_MkoA	-	1112	False	False	1.3e-08	46.5	0.0	False	False	KAG8730822.1
GCA_019623705.1-Fun_WSTJ01006671.1_i000_022735	-	381	Mokosh_TypeI_MkoA	-	1112	False	False	7.6e-07	40.6	0.0	False	False	KAG8730144.1
GCA_019623705.1-Fun_WSTJ01006845.1_i000_022949	-	436	Mokosh_TypeI_MkoA	-	1112	False	False	2.4e-16	72.1	0.0	False	False	KAG8729661.1
GCA_019623705.1-Fun_WSTJ01006942.1_i000_023051	-	252	Mokosh_TypeI_MkoA	-	1112	False	False	3.8e-16	71.4	0.0	False	False	KAG8729409.1
GCA_019623705.1-Fun_WSTJ01006954.1_i000_023066	-	182	Mokosh_TypeI_MkoA	-	1112	False	False	1.5e-06	39.6	0.0	False	False	KAG8729373.1
GCA_019623705.1-Fun_WSTJ01007021.1_i000_023148	-	270	Mokosh_TypeI_MkoA	-	1112	False	False	2.8e-15	68.6	0.0	False	False	KAG8729190.1
GCA_019623705.1-Fun_WSTJ01007041.1_i000_023172	-	370	Mokosh_TypeI_MkoA	-	1112	False	False	3e-21	88.3	0.0	False	False	KAG8729134.1
GCA_019623705.1-Fun_WSTJ01007071.1_i000_023205	-	241	Mokosh_TypeI_MkoA	-	1112	False	False	5.7e-14	64.2	0.0	False	False	KAG8729067.1
GCA_019623705.1-Fun_WSTJ01007074.1_i000_023208	-	460	Mokosh_TypeI_MkoA	-	1112	False	False	1.5e-13	62.8	0.0	False	False	KAG8729057.1
GCA_019623705.1-Fun_WSTJ01007301.1_i000_023452	-	554	Mokosh_TypeI_MkoA	-	1112	False	False	3.5e-18	78.2	0.0	False	False	KAG8728481.1
GCA_019623705.1-Fun_WSTJ01007367.1_i000_023525	-	603	Mokosh_TypeI_MkoA	-	1112	False	False	7.1e-13	60.6	0.1	False	False	KAG8728324.1
GCA_019623705.1-Fun_WSTJ01007504.1_i000_023676	-	185	Mokosh_TypeI_MkoA	-	1112	False	False	7.6e-07	40.6	0.0	False	False	KAG8728025.1
GCA_019623705.1-Fun_WSTJ01007582.1_i000_023752	-	239	Mokosh_TypeI_MkoA	-	1112	False	False	1e-12	60.1	0.0	False	False	KAG8727811.1
GCA_019623705.1-Fun_WSTJ01007584.1_i000_023754	-	322	Mokosh_TypeI_MkoA	-	1112	False	False	2.8e-15	68.5	0.0	False	False	KAG8727807.1
GCA_019623705.1-Fun_WSTJ01007623.1_i000_023793	-	592	Mokosh_TypeI_MkoA	-	1112	False	False	3.6e-12	58.3	0.0	False	False	KAG8727717.1
GCA_019623705.1-Fun_WSTJ01007637.1_i000_023809	-	337	Mokosh_TypeI_MkoA	-	1112	False	False	2.6e-08	45.5	0.0	False	False	KAG8727681.1
GCA_019623705.1-Fun_WSTJ01007776.1_i000_023950	-	398	Mokosh_TypeI_MkoA	-	1112	False	False	1.2999999999999998e-24	99.5	0.0	False	False	KAG8727402.1
GCA_019623705.1-Fun_WSTJ01007973.1_i000_024155	-	227	Mokosh_TypeI_MkoA	-	1112	False	False	3e-07	42.0	0.0	False	False	KAG8727003.1
GCA_019623705.1-Fun_WSTJ01008179.1_i000_024361	-	171	Mokosh_TypeI_MkoA	-	1112	False	False	9.8e-16	70.1	0.0	False	False	KAG8726598.1
GCA_019623705.1-Fun_WSTJ01008187.1_i000_024370	-	171	Mokosh_TypeI_MkoA	-	1112	False	False	1e-15	70.0	0.0	False	False	KAG8726580.1
GCA_019623705.1-Fun_WSTJ01008373.1_i000_024527	-	131	Mokosh_TypeI_MkoA	-	1112	False	False	2.6e-12	58.7	0.0	False	False	KAG8726283.1
GCA_019623705.1-Fun_WSTJ01008419.1_i000_024571	-	436	Mokosh_TypeI_MkoA	-	1112	False	False	4.5e-17	74.5	0.0	False	False	KAG8726187.1
GCA_019623705.1-Fun_WSTJ01008423.1_i000_024575	-	476	Mokosh_TypeI_MkoA	-	1112	False	False	7.3e-17	73.8	0.0	False	False	KAG8726181.1
GCA_019627685.1-Fun_WSTO01000002.1_i000_000011	-	606	Mokosh_TypeI_MkoA	-	1112	False	False	1.9e-21	89.0	0.0	False	False	KAG8836400.1
GCA_019627685.1-Fun_WSTO01000002.1_i000_000013	-	412	Mokosh_TypeI_MkoA	-	1112	False	False	7.5e-20	83.7	0.0	False	False	KAG8836402.1
GCA_019627685.1-Fun_WSTO01000003.1_i000_000041	-	1212	Mokosh_TypeI_MkoA	-	1112	False	False	1.1e-20	86.4	0.0	False	False	KAG8836348.1
GCA_019627685.1-Fun_WSTO01000003.1_i000_000044	-	433	Mokosh_TypeI_MkoA	-	1112	False	False	7.2e-12	57.2	0.0	False	False	KAG8836351.1
GCA_019627685.1-Fun_WSTO01000003.1_i000_000051	-	434	Mokosh_TypeI_MkoA	-	1112	False	False	2.9e-26	104.9	0.0	False	False	KAG8836358.1
GCA_019627685.1-Fun_WSTO01000004.1_i000_000084	-	564	Mokosh_TypeI_MkoA	-	1112	False	False	1.4e-15	69.5	0.0	False	False	KAG8836294.1
GCA_019627685.1-Fun_WSTO01000006.1_i000_000136	-	1251	Mokosh_TypeI_MkoA	-	1112	False	False	1.1e-23	96.4	0.0	False	False	KAG8836177.1
GCA_019627685.1-Fun_WSTO01000006.1_i000_000147	-	1214	Mokosh_TypeI_MkoA	-	1112	False	False	2.1e-66	237.8	1.2	False	False	KAG8836188.1
GCA_019627685.1-Fun_WSTO01000008.1_i000_000205	-	1605	Mokosh_TypeI_MkoA	-	1112	False	False	3.1999999999999997e-25	101.5	0.0	False	False	KAG8836037.1
GCA_019627685.1-Fun_WSTO01000011.1_i000_000278	-	1284	Mokosh_TypeI_MkoA	-	1112	False	False	1.6000000000000002e-22	92.6	0.0	False	False	KAG8835886.1
GCA_019627685.1-Fun_WSTO01000017.1_i000_000413	-	584	Mokosh_TypeI_MkoA	-	1112	False	False	2.6e-11	55.4	0.0	False	False	KAG8835562.1
GCA_019627685.1-Fun_WSTO01000024.1_i000_000533	-	974	Mokosh_TypeI_MkoA	-	1112	False	False	0.00072	30.8	0.0	False	False	KAG8835296.1
GCA_019627685.1-Fun_WSTO01000027.1_i000_000586	-	1111	Mokosh_TypeI_MkoA	-	1112	False	False	8.8e-23	93.4	0.3	False	False	KAG8835159.1
GCA_019627685.1-Fun_WSTO01000030.1_i000_000632	-	648	Mokosh_TypeI_MkoA	-	1112	False	False	2.1e-14	65.6	0.0	False	False	KAG8835042.1
GCA_019627685.1-Fun_WSTO01000033.1_i000_000677	-	586	Mokosh_TypeI_MkoA	-	1112	False	False	3e-12	58.5	0.0	False	False	KAG8834962.1
GCA_019627685.1-Fun_WSTO01000035.1_i000_000699	-	500	Mokosh_TypeI_MkoA	-	1112	False	False	1.2e-17	76.4	0.0	False	False	KAG8834882.1
GCA_019627685.1-Fun_WSTO01000039.1_i000_000759	-	1281	Mokosh_TypeI_MkoA	-	1112	False	False	2.3e-18	78.8	0.0	False	False	KAG8834763.1
GCA_019627685.1-Fun_WSTO01000041.1_i000_000772	-	890	Mokosh_TypeI_MkoA	-	1112	False	False	2.1e-20	85.5	0.0	False	False	KAG8834703.1
GCA_019627685.1-Fun_WSTO01000041.1_i000_000775	-	1055	Mokosh_TypeI_MkoA	-	1112	False	False	5.6e-13	60.9	0.0	False	False	KAG8834706.1
GCA_019627685.1-Fun_WSTO01000042.1_i000_000791	-	928	Mokosh_TypeI_MkoA	-	1112	False	False	2.9e-17	75.1	0.0	False	False	KAG8834680.1
GCA_019627685.1-Fun_WSTO01000049.1_i000_000897	-	1409	Mokosh_TypeI_MkoA	-	1112	False	False	0.00093	30.4	0.0	False	False	KAG8834445.1
GCA_019627685.1-Fun_WSTO01000052.1_i000_000935	-	227	Mokosh_TypeI_MkoA	-	1112	False	False	2.5e-13	62.1	0.0	False	False	KAG8834342.1
GCA_019627685.1-Fun_WSTO01000057.1_i000_000999	-	544	Mokosh_TypeI_MkoA	-	1112	False	False	6e-08	44.3	0.0	False	False	KAG8834219.1
GCA_019627685.1-Fun_WSTO01000067.1_i000_001121	-	305	Mokosh_TypeI_MkoA	-	1112	False	False	1.1e-08	46.8	0.0	False	False	KAG8833916.1
GCA_019627685.1-Fun_WSTO01000070.1_i000_001149	-	1292	Mokosh_TypeI_MkoA	-	1112	False	False	5.3e-19	80.9	0.0	False	False	KAG8833802.1
GCA_019627685.1-Fun_WSTO01000081.1_i000_001276	-	867	Mokosh_TypeI_MkoA	-	1112	False	False	1.7e-14	65.9	0.0	False	False	KAG8833527.1
GCA_019627685.1-Fun_WSTO01000081.1_i000_001286	-	134	Mokosh_TypeI_MkoA	-	1112	False	False	4.9e-05	34.6	0.0	False	False	KAG8833537.1
GCA_019627685.1-Fun_WSTO01000082.1_i000_001294	-	648	Mokosh_TypeI_MkoA	-	1112	False	False	7.1e-09	47.3	0.8	False	False	KAG8833498.1
GCA_019627685.1-Fun_WSTO01000088.1_i000_001355	-	485	Mokosh_TypeI_MkoA	-	1112	False	False	9.2e-20	83.4	0.8	False	False	KAG8833331.1
GCA_019627685.1-Fun_WSTO01000096.1_i000_001419	-	862	Mokosh_TypeI_MkoA	-	1112	False	False	2.4e-14	65.4	0.0	False	False	KAG8833186.1
GCA_019627685.1-Fun_WSTO01000096.1_i000_001423	-	1418	Mokosh_TypeI_MkoA	-	1112	False	False	1.5e-13	62.8	0.0	False	False	KAG8833190.1
GCA_019627685.1-Fun_WSTO01000100.1_i000_001459	-	1445	Mokosh_TypeI_MkoA	-	1112	False	False	1.5e-19	82.7	0.0	False	False	KAG8833091.1
GCA_019627685.1-Fun_WSTO01000101.1_i000_001471	-	688	Mokosh_TypeI_MkoA	-	1112	False	False	2.2e-14	65.6	0.0	False	False	KAG8833064.1
GCA_019627685.1-Fun_WSTO01000103.1_i000_001491	-	1453	Mokosh_TypeI_MkoA	-	1112	False	False	9e-51	186.1	0.0	False	False	KAG8833026.1
GCA_019627685.1-Fun_WSTO01000103.1_i000_001494	-	1500	Mokosh_TypeI_MkoA	-	1112	False	False	6.3e-54	196.5	0.1	False	False	KAG8833029.1
GCA_019627685.1-Fun_WSTO01000105.1_i000_001514	-	782	Mokosh_TypeI_MkoA	-	1112	False	False	4.3e-21	87.8	0.0	False	False	KAG8832967.1
GCA_019627685.1-Fun_WSTO01000110.1_i000_001553	-	1390	Mokosh_TypeI_MkoA	-	1112	False	False	1.1e-10	53.4	4.3	False	False	KAG8832877.1
GCA_019627685.1-Fun_WSTO01000111.1_i000_001567	-	1636	Mokosh_TypeI_MkoA	-	1112	False	False	3.9e-08	44.9	0.0	False	False	KAG8832869.1
GCA_019627685.1-Fun_WSTO01000120.1_i000_001639	-	543	Mokosh_TypeI_MkoA	-	1112	False	False	5e-25	100.8	0.0	False	False	KAG8832729.1
GCA_019627685.1-Fun_WSTO01000141.1_i000_001824	-	644	Mokosh_TypeI_MkoA	-	1112	False	False	5.3e-14	64.3	0.0	False	False	KAG8832288.1
GCA_019627685.1-Fun_WSTO01000144.1_i000_001840	-	791	Mokosh_TypeI_MkoA	-	1112	False	False	7.8e-05	34.0	0.0	False	False	KAG8832255.1
GCA_019627685.1-Fun_WSTO01000147.1_i000_001868	-	378	Mokosh_TypeI_MkoA	-	1112	False	False	2.2e-06	39.1	0.0	False	False	KAG8832213.1
GCA_019627685.1-Fun_WSTO01000167.1_i000_002018	-	1914	Mokosh_TypeI_MkoA	-	1112	False	False	1.7e-72	258.0	4.4	False	False	KAG8831893.1
GCA_019627685.1-Fun_WSTO01000186.1_i000_002145	-	405	Mokosh_TypeI_MkoA	-	1112	False	False	1.5e-13	62.8	0.0	False	False	KAG8831575.1
GCA_019627685.1-Fun_WSTO01000191.1_i000_002175	-	1737	Mokosh_TypeI_MkoA	-	1112	False	False	7e-74	262.6	0.2	False	False	KAG8831497.1
GCA_019627685.1-Fun_WSTO01000209.1_i000_002292	-	441	Mokosh_TypeI_MkoA	-	1112	False	False	2.4e-05	35.7	0.3	False	False	KAG8831165.1
GCA_019627685.1-Fun_WSTO01000224.1_i000_002385	-	711	Mokosh_TypeI_MkoA	-	1112	False	False	0.00014	33.1	0.0	False	False	KAG8830988.1
GCA_019627685.1-Fun_WSTO01000228.1_i000_002412	-	614	Mokosh_TypeI_MkoA	-	1112	False	False	1.9e-11	55.9	0.0	False	False	KAG8830936.1
GCA_019627685.1-Fun_WSTO01000237.1_i000_002465	-	741	Mokosh_TypeI_MkoA	-	1112	False	False	9.099999999999999e-93	325.1	0.0	False	False	KAG8830770.1
GCA_019627685.1-Fun_WSTO01000249.1_i000_002530	-	1500	Mokosh_TypeI_MkoA	-	1112	False	False	1.7e-50	185.2	0.1	False	False	KAG8830646.1
GCA_019627685.1-Fun_WSTO01000266.1_i000_002618	-	518	Mokosh_TypeI_MkoA	-	1112	False	False	1.9e-08	45.9	3.2	False	False	KAG8830402.1
GCA_019627685.1-Fun_WSTO01000272.1_i000_002655	-	404	Mokosh_TypeI_MkoA	-	1112	False	False	6.7e-08	44.1	0.0	False	False	KAG8830317.1
GCA_019627685.1-Fun_WSTO01000285.1_i000_002711	-	1023	Mokosh_TypeI_MkoA	-	1112	False	False	1.7e-14	66.0	0.0	False	False	KAG8830157.1
GCA_019627685.1-Fun_WSTO01000286.1_i000_002712	-	2126	Mokosh_TypeI_MkoA	-	1112	False	False	3.2999999999999998e-43	161.0	2.2	False	False	KAG8830151.1
GCA_019627685.1-Fun_WSTO01000292.1_i000_002739	-	701	Mokosh_TypeI_MkoA	-	1112	False	False	9.7e-13	60.1	0.0	False	False	KAG8830078.1
GCA_019627685.1-Fun_WSTO01000316.1_i000_002871	-	415	Mokosh_TypeI_MkoA	-	1112	False	False	1.4e-16	72.9	0.0	False	False	KAG8829812.1
GCA_019627685.1-Fun_WSTO01000326.1_i000_002930	-	2064	Mokosh_TypeI_MkoA	-	1112	False	False	3.7000000000000005e-44	164.2	6.0	False	False	KAG8829690.1
GCA_019627685.1-Fun_WSTO01000327.1_i000_002932	-	1628	Mokosh_TypeI_MkoA	-	1112	False	False	1.1e-08	46.7	0.0	False	False	KAG8829679.1
GCA_019627685.1-Fun_WSTO01000330.1_i000_002947	-	722	Mokosh_TypeI_MkoA	-	1112	False	False	3.7e-13	61.5	0.0	False	False	KAG8829630.1
GCA_019627685.1-Fun_WSTO01000358.1_i000_003070	-	173	Mokosh_TypeI_MkoA	-	1112	False	False	2.7e-13	62.0	0.0	False	False	KAG8829325.1
GCA_019627685.1-Fun_WSTO01000364.1_i000_003090	-	1150	Mokosh_TypeI_MkoA	-	1112	False	False	1.5e-74	264.8	1.4	False	False	KAG8829275.1
GCA_019627685.1-Fun_WSTO01000396.1_i000_003228	-	493	Mokosh_TypeI_MkoA	-	1112	False	False	1.2e-18	79.6	0.0	False	False	KAG8828913.1
GCA_019627685.1-Fun_WSTO01000438.1_i000_003420	-	404	Mokosh_TypeI_MkoA	-	1112	False	False	2.1e-15	68.9	0.0	False	False	KAG8826887.1
GCA_019627685.1-Fun_WSTO01000442.1_i000_003439	-	1030	Mokosh_TypeI_MkoA	-	1112	False	False	6.4e-09	47.5	0.0	False	False	KAG8826735.1
GCA_019627685.1-Fun_WSTO01000446.1_i000_003454	-	867	Mokosh_TypeI_MkoA	-	1112	False	False	5.3e-11	54.4	0.0	False	False	KAG8826575.1
GCA_019627685.1-Fun_WSTO01000458.1_i000_003508	-	674	Mokosh_TypeI_MkoA	-	1112	False	False	1.1e-21	89.7	0.0	False	False	KAG8826154.1
GCA_019627685.1-Fun_WSTO01000472.1_i000_003571	-	1569	Mokosh_TypeI_MkoA	-	1112	False	False	1.1e-31	122.9	3.8	False	False	KAG8825671.1
GCA_019627685.1-Fun_WSTO01000494.1_i000_003659	-	474	Mokosh_TypeI_MkoA	-	1112	False	False	1.8e-15	69.2	0.0	False	False	KAG8825070.1
GCA_019627685.1-Fun_WSTO01000555.1_i000_003905	-	355	Mokosh_TypeI_MkoA	-	1112	False	False	1.5e-20	86.1	0.0	False	False	KAG8823554.1
GCA_019627685.1-Fun_WSTO01000576.1_i000_003990	-	1252	Mokosh_TypeI_MkoA	-	1112	False	False	5.5e-13	61.0	0.0	False	False	KAG8823124.1
GCA_019627685.1-Fun_WSTO01000597.1_i000_004065	-	337	Mokosh_TypeI_MkoA	-	1112	False	False	6.9e-21	87.1	0.0	False	False	KAG8822625.1
GCA_019627685.1-Fun_WSTO01000612.1_i000_004114	-	168	Mokosh_TypeI_MkoA	-	1112	False	False	3.6e-10	51.6	0.0	False	False	KAG8822312.1
GCA_019627685.1-Fun_WSTO01000632.1_i000_004179	-	730	Mokosh_TypeI_MkoA	-	1112	False	False	8.8e-17	73.5	0.0	False	False	KAG8821991.1
GCA_019627685.1-Fun_WSTO01000640.1_i000_004207	-	769	Mokosh_TypeI_MkoA	-	1112	False	False	4.5e-12	57.9	0.0	False	False	KAG8821831.1
GCA_019627685.1-Fun_WSTO01000660.1_i000_004283	-	796	Mokosh_TypeI_MkoA	-	1112	False	False	4.1e-06	38.2	0.0	False	False	KAG8821445.1
GCA_019627685.1-Fun_WSTO01000678.1_i000_004348	-	678	Mokosh_TypeI_MkoA	-	1112	False	False	3.1e-18	78.3	0.0	False	False	KAG8821160.1
GCA_019627685.1-Fun_WSTO01000689.1_i000_004388	-	1027	Mokosh_TypeI_MkoA	-	1112	False	False	6.8e-14	64.0	0.0	False	False	KAG8820947.1
GCA_019627685.1-Fun_WSTO01000692.1_i000_004398	-	454	Mokosh_TypeI_MkoA	-	1112	False	False	7.6e-22	90.3	0.0	False	False	KAG8820921.1
GCA_019627685.1-Fun_WSTO01000702.1_i000_004431	-	1493	Mokosh_TypeI_MkoA	-	1112	False	False	2e-14	65.8	0.0	False	False	KAG8820770.1
GCA_019627685.1-Fun_WSTO01000708.1_i000_004445	-	979	Mokosh_TypeI_MkoA	-	1112	False	False	7.9e-20	83.6	0.0	False	False	KAG8820658.1
GCA_019627685.1-Fun_WSTO01000743.1_i000_004562	-	357	Mokosh_TypeI_MkoA	-	1112	False	False	4.9e-13	61.1	0.0	False	False	KAG8820125.1
GCA_019627685.1-Fun_WSTO01000756.1_i000_004606	-	1607	Mokosh_TypeI_MkoA	-	1112	False	False	1.4e-20	86.1	0.0	False	False	KAG8819918.1
GCA_019627685.1-Fun_WSTO01000768.1_i000_004642	-	863	Mokosh_TypeI_MkoA	-	1112	False	False	3.8e-14	64.8	0.0	False	False	KAG8819729.1
GCA_019627685.1-Fun_WSTO01000779.1_i000_004678	-	533	Mokosh_TypeI_MkoA	-	1112	False	False	2.8e-18	78.5	0.0	False	False	KAG8819576.1
GCA_019627685.1-Fun_WSTO01000795.1_i000_004733	-	202	Mokosh_TypeI_MkoA	-	1112	False	False	0.00059	31.1	0.0	False	False	KAG8819389.1
GCA_019627685.1-Fun_WSTO01000795.1_i000_004735	-	1436	Mokosh_TypeI_MkoA	-	1112	False	False	5.4e-26	104.0	0.1	False	False	KAG8819391.1
GCA_019627685.1-Fun_WSTO01000818.1_i000_004811	-	586	Mokosh_TypeI_MkoA	-	1112	False	False	2.7e-12	58.7	0.1	False	False	KAG8819128.1
GCA_019627685.1-Fun_WSTO01000825.1_i000_004830	-	800	Mokosh_TypeI_MkoA	-	1112	False	False	0.00042	31.5	0.0	False	False	KAG8819014.1
GCA_019627685.1-Fun_WSTO01000833.1_i000_004856	-	1246	Mokosh_TypeI_MkoA	-	1112	False	False	9.1e-05	33.7	0.0	False	False	KAG8818926.1
GCA_019627685.1-Fun_WSTO01000856.1_i000_004925	-	854	Mokosh_TypeI_MkoA	-	1112	False	False	8e-10	50.5	0.0	False	False	KAG8818655.1
GCA_019627685.1-Fun_WSTO01000910.1_i000_005090	-	461	Mokosh_TypeI_MkoA	-	1112	False	False	6e-12	57.5	0.0	False	False	KAG8818021.1
GCA_019627685.1-Fun_WSTO01000928.1_i000_005142	-	753	Mokosh_TypeI_MkoA	-	1112	False	False	0.00055	31.1	0.0	False	False	KAG8817845.1
GCA_019627685.1-Fun_WSTO01000977.1_i000_005283	-	1411	Mokosh_TypeI_MkoA	-	1112	False	False	1.7e-20	85.8	0.0	False	False	KAG8817392.1
GCA_019627685.1-Fun_WSTO01001031.1_i000_005442	-	593	Mokosh_TypeI_MkoA	-	1112	False	False	0.00049	31.3	0.0	False	False	KAG8816863.1
GCA_019627685.1-Fun_WSTO01001052.1_i000_005506	-	330	Mokosh_TypeI_MkoA	-	1112	False	False	4e-14	64.7	0.0	False	False	KAG8816642.1
GCA_019627685.1-Fun_WSTO01001105.1_i000_005656	-	330	Mokosh_TypeI_MkoA	-	1112	False	False	4e-14	64.7	0.0	False	False	KAG8816100.1
GCA_019627685.1-Fun_WSTO01001110.1_i000_005670	-	1015	Mokosh_TypeI_MkoA	-	1112	False	False	2.3e-20	85.4	0.0	False	False	KAG8816049.1
GCA_019627685.1-Fun_WSTO01001112.1_i000_005675	-	397	Mokosh_TypeI_MkoA	-	1112	False	False	1.9e-14	65.8	0.0	False	False	KAG8816030.1
GCA_019627685.1-Fun_WSTO01001134.1_i000_005725	-	404	Mokosh_TypeI_MkoA	-	1112	False	False	7.2e-06	37.4	0.0	False	False	KAG8815884.1
GCA_019627685.1-Fun_WSTO01001136.1_i000_005734	-	492	Mokosh_TypeI_MkoA	-	1112	False	False	1e-16	73.3	0.0	False	False	KAG8815846.1
GCA_019627685.1-Fun_WSTO01001149.1_i000_005769	-	711	Mokosh_TypeI_MkoA	-	1112	False	False	2.6e-05	35.6	0.0	False	False	KAG8815685.1
GCA_019627685.1-Fun_WSTO01001176.1_i000_005843	-	1236	Mokosh_TypeI_MkoA	-	1112	False	False	1.2e-20	86.3	0.5	False	False	KAG8815438.1
GCA_019627685.1-Fun_WSTO01001197.1_i000_005899	-	177	Mokosh_TypeI_MkoA	-	1112	False	False	1.3e-08	46.5	0.0	False	False	KAG8815231.1
GCA_019627685.1-Fun_WSTO01001216.1_i000_005947	-	536	Mokosh_TypeI_MkoA	-	1112	False	False	3.1e-25	101.5	0.0	False	False	KAG8815042.1
GCA_019627685.1-Fun_WSTO01001234.1_i000_005984	-	738	Mokosh_TypeI_MkoA	-	1112	False	False	6.5e-07	40.9	0.0	False	False	KAG8814891.1
GCA_019627685.1-Fun_WSTO01001281.1_i000_006101	-	715	Mokosh_TypeI_MkoA	-	1112	False	False	1.7e-05	36.2	0.0	False	False	KAG8814507.1
GCA_019627685.1-Fun_WSTO01001284.1_i000_006109	-	1117	Mokosh_TypeI_MkoA	-	1112	False	False	2.5999999999999996e-24	98.4	0.0	False	False	KAG8814489.1
GCA_019627685.1-Fun_WSTO01001323.1_i000_006213	-	749	Mokosh_TypeI_MkoA	-	1112	False	False	3.9e-15	68.1	0.0	False	False	KAG8814146.1
GCA_019627685.1-Fun_WSTO01001328.1_i000_006227	-	427	Mokosh_TypeI_MkoA	-	1112	False	False	1.6e-10	52.8	0.0	False	False	KAG8814112.1
GCA_019627685.1-Fun_WSTO01001360.1_i000_006301	-	825	Mokosh_TypeI_MkoA	-	1112	False	False	2.6e-21	88.5	0.0	False	False	KAG8813895.1
GCA_019627685.1-Fun_WSTO01001515.1_i000_006669	-	538	Mokosh_TypeI_MkoA	-	1112	False	False	4.2e-07	41.5	0.0	False	False	KAG8812645.1
GCA_019627685.1-Fun_WSTO01001515.1_i000_006670	-	399	Mokosh_TypeI_MkoA	-	1112	False	False	2.2e-15	68.9	0.0	False	False	KAG8812646.1
GCA_019627685.1-Fun_WSTO01001579.1_i000_006813	-	620	Mokosh_TypeI_MkoA	-	1112	False	False	5.3e-13	61.0	0.0	False	False	KAG8812252.1
GCA_019627685.1-Fun_WSTO01001622.1_i000_006905	-	1220	Mokosh_TypeI_MkoA	-	1112	False	False	1.4e-11	56.3	0.0	False	False	KAG8811952.1
GCA_019627685.1-Fun_WSTO01001670.1_i000_006997	-	597	Mokosh_TypeI_MkoA	-	1112	False	False	9.7e-11	53.5	0.0	False	False	KAG8811592.1
GCA_019627685.1-Fun_WSTO01001716.1_i000_007096	-	468	Mokosh_TypeI_MkoA	-	1112	False	False	3.6e-12	58.2	0.0	False	False	KAG8811278.1
GCA_019627685.1-Fun_WSTO01001803.1_i000_007268	-	1471	Mokosh_TypeI_MkoA	-	1112	False	False	1.7e-18	79.2	0.0	False	False	KAG8810783.1
GCA_019627685.1-Fun_WSTO01001827.1_i000_007312	-	654	Mokosh_TypeI_MkoA	-	1112	False	False	6.5e-15	67.3	0.0	False	False	KAG8810651.1
GCA_019627685.1-Fun_WSTO01001833.1_i000_007324	-	1334	Mokosh_TypeI_MkoA	-	1112	False	False	4.9e-17	74.4	0.6	False	False	KAG8810603.1
GCA_019627685.1-Fun_WSTO01001878.1_i000_007399	-	570	Mokosh_TypeI_MkoA	-	1112	False	False	2.9e-24	98.3	0.0	False	False	KAG8810366.1
GCA_019627685.1-Fun_WSTO01001939.1_i000_007517	-	951	Mokosh_TypeI_MkoA	-	1112	False	False	6.7e-13	60.7	0.0	False	False	KAG8809999.1
GCA_019627685.1-Fun_WSTO01001963.1_i000_007562	-	543	Mokosh_TypeI_MkoA	-	1112	False	False	0.0009	30.4	0.0	False	False	KAG8809867.1
GCA_019627685.1-Fun_WSTO01002299.1_i000_008157	-	400	Mokosh_TypeI_MkoA	-	1112	False	False	3.3e-20	84.9	0.0	False	False	KAG8808142.1
GCA_019627685.1-Fun_WSTO01002399.1_i000_008316	-	353	Mokosh_TypeI_MkoA	-	1112	False	False	6.9e-22	90.4	0.0	False	False	KAG8807673.1
GCA_019627685.1-Fun_WSTO01002409.1_i000_008330	-	505	Mokosh_TypeI_MkoA	-	1112	False	False	8.2e-15	67.0	0.0	False	False	KAG8807639.1
GCA_019627685.1-Fun_WSTO01002708.1_i000_008794	-	896	Mokosh_TypeI_MkoA	-	1112	False	False	6.2e-13	60.8	0.0	False	False	KAG8806387.1
GCA_019627685.1-Fun_WSTO01002818.1_i000_008945	-	713	Mokosh_TypeI_MkoA	-	1112	False	False	1.7e-07	42.8	0.0	False	False	KAG8805925.1
GCA_019627685.1-Fun_WSTO01002839.1_i000_008978	-	109	Mokosh_TypeI_MkoA	-	1112	False	False	0.00022	32.5	0.0	False	False	KAG8805829.1
GCA_019627685.1-Fun_WSTO01002864.1_i000_009009	-	592	Mokosh_TypeI_MkoA	-	1112	False	False	6.3e-20	83.9	0.0	False	False	KAG8805758.1
GCA_019627685.1-Fun_WSTO01002882.1_i000_009031	-	906	Mokosh_TypeI_MkoA	-	1112	False	False	1.8e-17	75.8	0.0	False	False	KAG8805692.1
GCA_019627685.1-Fun_WSTO01002927.1_i000_009098	-	369	Mokosh_TypeI_MkoA	-	1112	False	False	1.1e-12	60.0	0.0	False	False	KAG8805479.1
GCA_019627685.1-Fun_WSTO01003153.1_i000_009397	-	590	Mokosh_TypeI_MkoA	-	1112	False	False	1e-14	66.7	0.0	False	False	KAG8804374.1
GCA_019627685.1-Fun_WSTO01003159.1_i000_009405	-	291	Mokosh_TypeI_MkoA	-	1112	False	False	2.5e-17	75.3	0.0	False	False	KAG8804366.1
GCA_019627685.1-Fun_WSTO01003230.1_i000_009495	-	229	Mokosh_TypeI_MkoA	-	1112	False	False	2.3000000000000003e-22	92.0	0.0	False	False	KAG8803680.1
GCA_019627685.1-Fun_WSTO01003345.1_i000_009640	-	177	Mokosh_TypeI_MkoA	-	1112	False	False	2.7e-12	58.7	0.0	False	False	KAG8802761.1
GCA_019627685.1-Fun_WSTO01003484.1_i000_009808	-	425	Mokosh_TypeI_MkoA	-	1112	False	False	3.4e-09	48.4	0.0	False	False	KAG8801672.1
GCA_019627685.1-Fun_WSTO01003555.1_i000_009885	-	532	Mokosh_TypeI_MkoA	-	1112	False	False	5.8e-59	213.2	0.0	False	False	KAG8801148.1
GCA_019627685.1-Fun_WSTO01003654.1_i000_009989	-	652	Mokosh_TypeI_MkoA	-	1112	False	False	1.3e-21	89.6	0.0	False	False	KAG8800471.1
GCA_019627685.1-Fun_WSTO01003823.1_i000_010165	-	291	Mokosh_TypeI_MkoA	-	1112	False	False	6.3e-16	70.7	0.0	False	False	KAG8799401.1
GCA_019627685.1-Fun_WSTO01003840.1_i000_010182	-	202	Mokosh_TypeI_MkoA	-	1112	False	False	1.3e-11	56.4	0.0	False	False	KAG8799298.1
GCA_019627685.1-Fun_WSTO01003979.1_i000_010327	-	523	Mokosh_TypeI_MkoA	-	1112	False	False	2.8e-16	71.9	0.0	False	False	KAG8798543.1
GCA_019627685.1-Fun_WSTO01003983.1_i000_010331	-	430	Mokosh_TypeI_MkoA	-	1112	False	False	1.1e-21	89.7	0.0	False	False	KAG8798524.1
GCA_019627685.1-Fun_WSTO01004051.1_i000_010394	-	489	Mokosh_TypeI_MkoA	-	1112	False	False	1.6e-30	119.1	0.0	False	False	KAG8798217.1
GCA_019627685.1-Fun_WSTO01004745.1_i000_011045	-	304	Mokosh_TypeI_MkoA	-	1112	False	False	2.4e-05	35.6	0.0	False	False	KAG8792399.1
GCA_019627685.1-Fun_WSTO01004747.1_i000_011047	-	340	Mokosh_TypeI_MkoA	-	1112	False	False	5.6e-15	67.6	0.3	False	False	KAG8792355.1
GCA_019627685.1-Fun_WSTO01004758.1_i000_011055	-	341	Mokosh_TypeI_MkoA	-	1112	False	False	2.3e-12	58.9	0.0	False	False	KAG8792251.1
GCA_019627685.1-Fun_WSTO01004761.1_i000_011058	-	302	Mokosh_TypeI_MkoA	-	1112	False	False	2.9e-12	58.6	0.0	False	False	KAG8792224.1
GCA_019627685.1-Fun_WSTO01004854.1_i000_011130	-	387	Mokosh_TypeI_MkoA	-	1112	False	False	2.7e-06	38.8	0.0	False	False	KAG8791448.1
GCA_019627685.1-Fun_WSTO01004894.1_i000_011166	-	392	Mokosh_TypeI_MkoA	-	1112	False	False	1.3e-38	145.8	0.0	False	False	KAG8791089.1
GCA_019627685.1-Fun_WSTO01004953.1_i000_011209	-	202	Mokosh_TypeI_MkoA	-	1112	False	False	6.8e-11	54.0	0.0	False	False	KAG8790605.1
GCA_019627725.1-Fun_WSTQ01000001.1_i000_000047	-	1582	Mokosh_TypeI_MkoA	-	1112	False	False	2.4e-27	108.5	0.0	False	False	KAG8828660.1
GCA_019627725.1-Fun_WSTQ01000001.1_i000_000089	-	402	Mokosh_TypeI_MkoA	-	1112	False	False	1.8e-20	85.7	0.0	False	False	KAG8828702.1
GCA_019627725.1-Fun_WSTQ01000001.1_i000_000173	-	543	Mokosh_TypeI_MkoA	-	1112	False	False	2.5999999999999996e-24	98.5	0.0	False	False	KAG8828786.1
GCA_019627725.1-Fun_WSTQ01000001.1_i000_000186	-	371	Mokosh_TypeI_MkoA	-	1112	False	False	4.8e-18	77.7	0.0	False	False	KAG8828799.1
GCA_019627725.1-Fun_WSTQ01000002.1_i000_003785	-	417	Mokosh_TypeI_MkoA	-	1112	False	False	1.8e-15	69.2	0.0	False	False	KAG8828468.1
GCA_019627725.1-Fun_WSTQ01000003.1_i000_006512	-	679	Mokosh_TypeI_MkoA	-	1112	False	False	3.7000000000000005e-22	91.3	0.0	False	False	KAG8828446.1
GCA_019627725.1-Fun_WSTQ01000004.1_i000_008354	-	444	Mokosh_TypeI_MkoA	-	1112	False	False	6.399999999999999e-25	100.5	0.0	False	False	KAG8828279.1
GCA_019627725.1-Fun_WSTQ01000004.1_i000_008367	-	1237	Mokosh_TypeI_MkoA	-	1112	False	False	1.2999999999999999e-61	222.0	2.4	False	False	KAG8828292.1
GCA_019627725.1-Fun_WSTQ01000006.1_i000_009842	-	686	Mokosh_TypeI_MkoA	-	1112	False	False	5.3e-14	64.3	0.0	False	False	KAG8828033.1
GCA_019627725.1-Fun_WSTQ01000007.1_i000_010460	-	861	Mokosh_TypeI_MkoA	-	1112	False	False	1e-51	189.2	3.4	False	False	KAG8828001.1
GCA_019627725.1-Fun_WSTQ01000007.1_i000_010462	-	821	Mokosh_TypeI_MkoA	-	1112	False	False	1.6e-15	69.3	0.0	False	False	KAG8828003.1
GCA_019627725.1-Fun_WSTQ01000008.1_i000_011002	-	418	Mokosh_TypeI_MkoA	-	1112	False	False	9.999999999999999e-26	103.1	0.0	False	False	KAG8827912.1
GCA_019627725.1-Fun_WSTQ01000008.1_i000_011012	-	459	Mokosh_TypeI_MkoA	-	1112	False	False	4.1e-08	44.8	0.0	False	False	KAG8827922.1
GCA_019627725.1-Fun_WSTQ01000008.1_i000_011015	-	918	Mokosh_TypeI_MkoA	-	1112	False	False	1.8e-19	82.4	0.0	False	False	KAG8827925.1
GCA_019627725.1-Fun_WSTQ01000011.1_i000_000735	-	639	Mokosh_TypeI_MkoA	-	1112	False	False	8.2e-23	93.5	0.0	False	False	KAG8827729.1
GCA_019627725.1-Fun_WSTQ01000015.1_i000_002249	-	400	Mokosh_TypeI_MkoA	-	1112	False	False	1.2e-22	93.0	0.0	False	False	KAG8827573.1
GCA_019627725.1-Fun_WSTQ01000016.1_i000_002569	-	642	Mokosh_TypeI_MkoA	-	1112	False	False	1.9e-25	102.2	0.0	False	False	KAG8827508.1
GCA_019627725.1-Fun_WSTQ01000019.1_i000_003508	-	827	Mokosh_TypeI_MkoA	-	1112	False	False	2.1e-21	88.9	0.0	False	False	KAG8827381.1
GCA_019627725.1-Fun_WSTQ01000020.1_i000_003915	-	785	Mokosh_TypeI_MkoA	-	1112	False	False	1.3e-12	59.7	0.0	False	False	KAG8827360.1
GCA_019627725.1-Fun_WSTQ01000026.1_i000_005485	-	710	Mokosh_TypeI_MkoA	-	1112	False	False	9.5e-18	76.7	0.0	False	False	KAG8827087.1
GCA_019627725.1-Fun_WSTQ01000027.1_i000_005721	-	485	Mokosh_TypeI_MkoA	-	1112	False	False	5.1e-19	80.9	0.0	False	False	KAG8827048.1
GCA_019627725.1-Fun_WSTQ01000028.1_i000_005973	-	1706	Mokosh_TypeI_MkoA	-	1112	False	False	2.3000000000000003e-22	92.0	0.0	False	False	KAG8827036.1
GCA_019627725.1-Fun_WSTQ01000032.1_i000_006965	-	1560	Mokosh_TypeI_MkoA	-	1112	False	False	1.2e-31	122.8	0.0	False	False	KAG8826879.1
GCA_019627725.1-Fun_WSTQ01000034.1_i000_007347	-	694	Mokosh_TypeI_MkoA	-	1112	False	False	2.5e-21	88.6	0.0	False	False	KAG8826817.1
GCA_019627725.1-Fun_WSTQ01000035.1_i000_007549	-	780	Mokosh_TypeI_MkoA	-	1112	False	False	1.4e-20	86.1	0.0	False	False	KAG8826784.1
GCA_019627725.1-Fun_WSTQ01000039.1_i000_008204	-	232	Mokosh_TypeI_MkoA	-	1112	False	False	4.1e-10	51.4	0.0	False	False	KAG8826639.1
GCA_019627725.1-Fun_WSTQ01000043.1_i000_008656	-	1358	Mokosh_TypeI_MkoA	-	1112	False	False	3.3e-61	220.6	0.0	False	False	KAG8826543.1
GCA_019627725.1-Fun_WSTQ01000058.1_i000_009713	-	689	Mokosh_TypeI_MkoA	-	1112	False	False	7.2e-10	50.6	0.0	False	False	KAG8826072.1
GCA_019627725.1-Fun_WSTQ01000058.1_i000_009723	-	1055	Mokosh_TypeI_MkoA	-	1112	False	False	2e-80	284.3	0.0	False	False	KAG8826082.1
GCA_019627725.1-Fun_WSTQ01000059.1_i000_009769	-	450	Mokosh_TypeI_MkoA	-	1112	False	False	3.7e-21	88.0	0.0	False	False	KAG8826033.1
GCA_019627725.1-Fun_WSTQ01000068.1_i000_010341	-	569	Mokosh_TypeI_MkoA	-	1112	False	False	1.9e-15	69.1	0.0	False	False	KAG8825836.1
GCA_019627725.1-Fun_WSTQ01000073.1_i000_010639	-	2040	Mokosh_TypeI_MkoA	-	1112	False	False	6.2e-18	77.3	0.0	False	False	KAG8825702.1
GCA_019627725.1-Fun_WSTQ01000082.1_i000_011135	-	900	Mokosh_TypeI_MkoA	-	1112	False	False	4.6e-21	87.7	0.0	False	False	KAG8825538.1
GCA_019627725.1-Fun_WSTQ01000082.1_i000_011138	-	1055	Mokosh_TypeI_MkoA	-	1112	False	False	2.1e-13	62.4	0.0	False	False	KAG8825541.1
GCA_019627725.1-Fun_WSTQ01000085.1_i000_011279	-	1405	Mokosh_TypeI_MkoA	-	1112	False	False	1.3e-20	86.2	0.0	False	False	KAG8825483.1
GCA_019627725.1-Fun_WSTQ01000089.1_i000_011453	-	1499	Mokosh_TypeI_MkoA	-	1112	False	False	4.5e-11	54.6	0.0	False	False	KAG8825396.1
GCA_019627725.1-Fun_WSTQ01000092.1_i000_011624	-	590	Mokosh_TypeI_MkoA	-	1112	False	False	1.1e-18	79.8	2.4	False	False	KAG8825319.1
GCA_019627725.1-Fun_WSTQ01000095.1_i000_011753	-	920	Mokosh_TypeI_MkoA	-	1112	False	False	3.2e-21	88.2	0.0	False	False	KAG8825248.1
GCA_019627725.1-Fun_WSTQ01000105.1_i000_000540	-	391	Mokosh_TypeI_MkoA	-	1112	False	False	2.2e-17	75.5	0.0	False	False	KAG8825038.1
GCA_019627725.1-Fun_WSTQ01000107.1_i000_000623	-	549	Mokosh_TypeI_MkoA	-	1112	False	False	9.4e-17	73.4	0.0	False	False	KAG8825006.1
GCA_019627725.1-Fun_WSTQ01000116.1_i000_000993	-	505	Mokosh_TypeI_MkoA	-	1112	False	False	2.7e-19	81.9	0.6	False	False	KAG8824821.1
GCA_019627725.1-Fun_WSTQ01000140.1_i000_001884	-	468	Mokosh_TypeI_MkoA	-	1112	False	False	2.2e-12	58.9	0.0	False	False	KAG8824384.1
GCA_019627725.1-Fun_WSTQ01000142.1_i000_001950	-	528	Mokosh_TypeI_MkoA	-	1112	False	False	7.5e-09	47.3	0.0	False	False	KAG8824350.1
GCA_019627725.1-Fun_WSTQ01000144.1_i000_002020	-	521	Mokosh_TypeI_MkoA	-	1112	False	False	1.5e-08	46.3	0.0	False	False	KAG8824317.1
GCA_019627725.1-Fun_WSTQ01000145.1_i000_002056	-	666	Mokosh_TypeI_MkoA	-	1112	False	False	1e-08	46.8	0.0	False	False	KAG8824303.1
GCA_019627725.1-Fun_WSTQ01000156.1_i000_002437	-	706	Mokosh_TypeI_MkoA	-	1112	False	False	1.8e-05	36.1	0.0	False	False	KAG8824131.1
GCA_019627725.1-Fun_WSTQ01000159.1_i000_002532	-	1249	Mokosh_TypeI_MkoA	-	1112	False	False	4.5999999999999995e-24	97.6	0.7	False	False	KAG8824094.1
GCA_019627725.1-Fun_WSTQ01000169.1_i000_002859	-	569	Mokosh_TypeI_MkoA	-	1112	False	False	8.6e-14	63.6	0.0	False	False	KAG8823906.1
GCA_019627725.1-Fun_WSTQ01000176.1_i000_003090	-	372	Mokosh_TypeI_MkoA	-	1112	False	False	4.7e-12	57.9	0.0	False	False	KAG8823807.1
GCA_019627725.1-Fun_WSTQ01000177.1_i000_003124	-	738	Mokosh_TypeI_MkoA	-	1112	False	False	1.2e-15	69.8	0.0	False	False	KAG8823794.1
GCA_019627725.1-Fun_WSTQ01000186.1_i000_003409	-	856	Mokosh_TypeI_MkoA	-	1112	False	False	2.3e-19	82.1	0.0	False	False	KAG8823632.1
GCA_019627725.1-Fun_WSTQ01000193.1_i000_003603	-	557	Mokosh_TypeI_MkoA	-	1112	False	False	2.3e-15	68.9	0.0	False	False	KAG8823536.1
GCA_019627725.1-Fun_WSTQ01000196.1_i000_003685	-	1828	Mokosh_TypeI_MkoA	-	1112	False	False	5.6e-08	44.4	0.0	False	False	KAG8823494.1
GCA_019627725.1-Fun_WSTQ01000217.1_i000_004371	-	1172	Mokosh_TypeI_MkoA	-	1112	False	False	1.2e-12	59.8	0.0	False	False	KAG8823207.1
GCA_019627725.1-Fun_WSTQ01000245.1_i000_005107	-	469	Mokosh_TypeI_MkoA	-	1112	False	False	1.9e-17	75.8	0.0	False	False	KAG8822836.1
GCA_019627725.1-Fun_WSTQ01000248.1_i000_005172	-	582	Mokosh_TypeI_MkoA	-	1112	False	False	1.7e-14	65.9	0.0	False	False	KAG8822798.1
GCA_019627725.1-Fun_WSTQ01000259.1_i000_005461	-	909	Mokosh_TypeI_MkoA	-	1112	False	False	1.9e-14	65.8	0.0	False	False	KAG8822655.1
GCA_019627725.1-Fun_WSTQ01000282.1_i000_006012	-	594	Mokosh_TypeI_MkoA	-	1112	False	False	3.9e-15	68.1	0.0	False	False	KAG8822409.1
GCA_019627725.1-Fun_WSTQ01000282.1_i000_006013	-	652	Mokosh_TypeI_MkoA	-	1112	False	False	7.1e-18	77.1	0.0	False	False	KAG8822410.1
GCA_019627725.1-Fun_WSTQ01000303.1_i000_006607	-	788	Mokosh_TypeI_MkoA	-	1112	False	False	3.9e-18	78.0	0.0	False	False	KAG8822150.1
GCA_019627725.1-Fun_WSTQ01000315.1_i000_006857	-	326	Mokosh_TypeI_MkoA	-	1112	False	False	1.9e-05	36.0	0.0	False	False	KAG8821979.1
GCA_019627725.1-Fun_WSTQ01000325.1_i000_007048	-	875	Mokosh_TypeI_MkoA	-	1112	False	False	2e-14	65.7	0.0	False	False	KAG8821877.1
GCA_019627725.1-Fun_WSTQ01000332.1_i000_007188	-	882	Mokosh_TypeI_MkoA	-	1112	False	False	7.3e-57	206.3	0.1	False	False	KAG8821805.1
GCA_019627725.1-Fun_WSTQ01000342.1_i000_007396	-	1084	Mokosh_TypeI_MkoA	-	1112	False	False	2.6999999999999997e-24	98.4	0.0	False	False	KAG8821678.1
GCA_019627725.1-Fun_WSTQ01000370.1_i000_007932	-	659	Mokosh_TypeI_MkoA	-	1112	False	False	2.9e-07	42.0	0.0	False	False	KAG8821335.1
GCA_019627725.1-Fun_WSTQ01000372.1_i000_007959	-	1320	Mokosh_TypeI_MkoA	-	1112	False	False	6.6e-18	77.3	0.0	False	False	KAG8821304.1
GCA_019627725.1-Fun_WSTQ01000377.1_i000_008040	-	876	Mokosh_TypeI_MkoA	-	1112	False	False	2.8000000000000004e-22	91.7	0.0	False	False	KAG8821248.1
GCA_019627725.1-Fun_WSTQ01000384.1_i000_008168	-	1046	Mokosh_TypeI_MkoA	-	1112	False	False	3.7e-19	81.4	0.0	False	False	KAG8821175.1
GCA_019627725.1-Fun_WSTQ01000390.1_i000_008224	-	917	Mokosh_TypeI_MkoA	-	1112	False	False	1.3e-15	69.6	0.0	False	False	KAG8821109.1
GCA_019627725.1-Fun_WSTQ01000404.1_i000_008441	-	627	Mokosh_TypeI_MkoA	-	1112	False	False	3.9e-21	88.0	0.0	False	False	KAG8820944.1
GCA_019627725.1-Fun_WSTQ01000409.1_i000_008470	-	472	Mokosh_TypeI_MkoA	-	1112	False	False	3.9e-25	101.2	0.0	False	False	KAG8820902.1
GCA_019627725.1-Fun_WSTQ01000565.1_i000_009634	-	684	Mokosh_TypeI_MkoA	-	1112	False	False	3.8e-11	54.9	0.0	False	False	KAG8819568.1
GCA_019627725.1-Fun_WSTQ01000586.1_i000_009753	-	1273	Mokosh_TypeI_MkoA	-	1112	False	False	3.3e-18	78.3	0.0	False	False	KAG8819403.1
GCA_019627725.1-Fun_WSTQ01000598.1_i000_009825	-	336	Mokosh_TypeI_MkoA	-	1112	False	False	3.4e-21	88.1	0.0	False	False	KAG8819306.1
GCA_019627725.1-Fun_WSTQ01000627.1_i000_010049	-	173	Mokosh_TypeI_MkoA	-	1112	False	False	6.4e-06	37.5	0.0	False	False	KAG8819111.1
GCA_019627725.1-Fun_WSTQ01000649.1_i000_010177	-	956	Mokosh_TypeI_MkoA	-	1112	False	False	1.5e-08	46.2	0.0	False	False	KAG8818932.1
GCA_019627725.1-Fun_WSTQ01000690.1_i000_010403	-	495	Mokosh_TypeI_MkoA	-	1112	False	False	0.00018	32.8	0.0	False	False	KAG8818624.1
GCA_019627725.1-Fun_WSTQ01000693.1_i000_010415	-	301	Mokosh_TypeI_MkoA	-	1112	False	False	2.3e-15	68.8	0.0	False	False	KAG8818607.1
GCA_019627725.1-Fun_WSTQ01000706.1_i000_010524	-	314	Mokosh_TypeI_MkoA	-	1112	False	False	7.6e-12	57.2	0.0	False	False	KAG8818523.1
GCA_019627725.1-Fun_WSTQ01000710.1_i000_010552	-	468	Mokosh_TypeI_MkoA	-	1112	False	False	2.1e-10	52.4	0.0	False	False	KAG8818494.1
GCA_019627725.1-Fun_WSTQ01000764.1_i000_010813	-	296	Mokosh_TypeI_MkoA	-	1112	False	False	2.3e-16	72.2	0.0	False	False	KAG8818101.1
GCA_019627725.1-Fun_WSTQ01000774.1_i000_010862	-	331	Mokosh_TypeI_MkoA	-	1112	False	False	4e-06	38.2	0.0	False	False	KAG8818042.1
GCA_019627725.1-Fun_WSTQ01000797.1_i000_010981	-	409	Mokosh_TypeI_MkoA	-	1112	False	False	6.3e-19	80.6	0.1	False	False	KAG8817863.1
GCA_019627725.1-Fun_WSTQ01000811.1_i000_011107	-	1104	Mokosh_TypeI_MkoA	-	1112	False	False	4.5000000000000003e-23	94.4	0.7	False	False	KAG8817764.1
GCA_019627725.1-Fun_WSTQ01000911.1_i000_011595	-	1380	Mokosh_TypeI_MkoA	-	1112	False	False	3e-73	260.5	1.4	False	False	KAG8817038.1
GCA_019627725.1-Fun_WSTQ01000916.1_i000_011609	-	506	Mokosh_TypeI_MkoA	-	1112	False	False	9.4e-09	46.9	0.0	False	False	KAG8816998.1
GCA_019627725.1-Fun_WSTQ01000916.1_i000_011610	-	415	Mokosh_TypeI_MkoA	-	1112	False	False	2.1e-10	52.4	0.0	False	False	KAG8816999.1
GCA_019627725.1-Fun_WSTQ01000986.1_i000_011890	-	1028	Mokosh_TypeI_MkoA	-	1112	False	False	9.4e-09	46.9	1.3	False	False	KAG8816556.1
GCA_019627725.1-Fun_WSTQ01001002.1_i000_000355	-	1028	Mokosh_TypeI_MkoA	-	1112	False	False	1.5e-09	49.5	0.1	False	False	KAG8816449.1
GCA_019627725.1-Fun_WSTQ01001042.1_i000_000506	-	659	Mokosh_TypeI_MkoA	-	1112	False	False	1.4e-14	66.3	0.0	False	False	KAG8816219.1
GCA_019627725.1-Fun_WSTQ01001085.1_i000_000678	-	441	Mokosh_TypeI_MkoA	-	1112	False	False	8.2e-17	73.6	0.0	False	False	KAG8815919.1
GCA_019627725.1-Fun_WSTQ01001109.1_i000_000797	-	592	Mokosh_TypeI_MkoA	-	1112	False	False	1.9e-31	122.1	0.0	False	False	KAG8815782.1
GCA_019627725.1-Fun_WSTQ01001112.1_i000_000811	-	653	Mokosh_TypeI_MkoA	-	1112	False	False	4.4e-12	58.0	0.0	False	False	KAG8815778.1
GCA_019627725.1-Fun_WSTQ01001119.1_i000_000829	-	219	Mokosh_TypeI_MkoA	-	1112	False	False	5.2e-07	41.2	0.0	False	False	KAG8815738.1
GCA_019627725.1-Fun_WSTQ01001130.1_i000_000894	-	430	Mokosh_TypeI_MkoA	-	1112	False	False	4.8e-21	87.6	0.0	False	False	KAG8815671.1
GCA_019627725.1-Fun_WSTQ01001151.1_i000_000968	-	252	Mokosh_TypeI_MkoA	-	1112	False	False	4.1e-05	34.9	0.0	False	False	KAG8815539.1
GCA_019627725.1-Fun_WSTQ01001168.1_i000_001023	-	1056	Mokosh_TypeI_MkoA	-	1112	False	False	2.5e-49	181.3	0.2	False	False	KAG8815448.1
GCA_019627725.1-Fun_WSTQ01001241.1_i000_001296	-	1375	Mokosh_TypeI_MkoA	-	1112	False	False	2.9999999999999997e-71	253.9	3.5	False	False	KAG8815055.1
GCA_019627725.1-Fun_WSTQ01001312.1_i000_001564	-	955	Mokosh_TypeI_MkoA	-	1112	False	False	5.700000000000001e-22	90.7	0.0	False	False	KAG8814690.1
GCA_019627725.1-Fun_WSTQ01001490.1_i000_002200	-	305	Mokosh_TypeI_MkoA	-	1112	False	False	8.2e-05	33.9	0.0	False	False	KAG8813734.1
GCA_019627725.1-Fun_WSTQ01001491.1_i000_002203	-	356	Mokosh_TypeI_MkoA	-	1112	False	False	1.1e-05	36.7	0.0	False	False	KAG8813727.1
GCA_019627725.1-Fun_WSTQ01001514.1_i000_002306	-	888	Mokosh_TypeI_MkoA	-	1112	False	False	3e-16	71.8	0.0	False	False	KAG8813609.1
GCA_019627725.1-Fun_WSTQ01001654.1_i000_002757	-	336	Mokosh_TypeI_MkoA	-	1112	False	False	2.6e-14	65.3	0.0	False	False	KAG8812958.1
GCA_019627725.1-Fun_WSTQ01001735.1_i000_003023	-	538	Mokosh_TypeI_MkoA	-	1112	False	False	2.1e-18	78.9	0.0	False	False	KAG8812580.1
GCA_019627725.1-Fun_WSTQ01001782.1_i000_003154	-	409	Mokosh_TypeI_MkoA	-	1112	False	False	0.00031	32.0	0.0	False	False	KAG8812379.1
GCA_019627725.1-Fun_WSTQ01001800.1_i000_003242	-	148	Mokosh_TypeI_MkoA	-	1112	False	False	9e-05	33.8	0.2	False	False	KAG8812298.1
GCA_019627725.1-Fun_WSTQ01001841.1_i000_003363	-	319	Mokosh_TypeI_MkoA	-	1112	False	False	3.3e-17	74.9	0.0	False	False	KAG8812094.1
GCA_019627725.1-Fun_WSTQ01001912.1_i000_003570	-	279	Mokosh_TypeI_MkoA	-	1112	False	False	6.7e-20	83.9	0.0	False	False	KAG8811803.1
GCA_019627725.1-Fun_WSTQ01002038.1_i000_004005	-	525	Mokosh_TypeI_MkoA	-	1112	False	False	2e-21	88.9	0.0	False	False	KAG8811229.1
GCA_019627725.1-Fun_WSTQ01002641.1_i000_005601	-	634	Mokosh_TypeI_MkoA	-	1112	False	False	4.5e-05	34.8	0.0	False	False	KAG8808848.1
GCA_019627725.1-Fun_WSTQ01002830.1_i000_006042	-	460	Mokosh_TypeI_MkoA	-	1112	False	False	9.4e-18	76.7	0.0	False	False	KAG8808192.1
GCA_019627725.1-Fun_WSTQ01003058.1_i000_006657	-	375	Mokosh_TypeI_MkoA	-	1112	False	False	2.2e-20	85.5	0.0	False	False	KAG8807356.1
GCA_019627725.1-Fun_WSTQ01003212.1_i000_006993	-	532	Mokosh_TypeI_MkoA	-	1112	False	False	4.2e-22	91.2	0.0	False	False	KAG8806846.1
GCA_019627725.1-Fun_WSTQ01003352.1_i000_007251	-	228	Mokosh_TypeI_MkoA	-	1112	False	False	4.6e-06	38.0	0.0	False	False	KAG8806378.1
GCA_019627725.1-Fun_WSTQ01003393.1_i000_007324	-	230	Mokosh_TypeI_MkoA	-	1112	False	False	3.9e-45	167.4	0.0	False	False	KAG8806248.1
GCA_019627725.1-Fun_WSTQ01003469.1_i000_007481	-	403	Mokosh_TypeI_MkoA	-	1112	False	False	4.1e-50	183.9	0.0	False	False	KAG8805996.1
GCA_019627725.1-Fun_WSTQ01003686.1_i000_007885	-	264	Mokosh_TypeI_MkoA	-	1112	False	False	3.1e-22	91.6	0.0	False	False	KAG8805367.1
GCA_019627725.1-Fun_WSTQ01003710.1_i000_007950	-	374	Mokosh_TypeI_MkoA	-	1112	False	False	1.1e-14	66.6	0.0	False	False	KAG8805291.1
GCA_019627735.1-Fun_WSTP01000002.1_i000_003810	-	549	Mokosh_TypeI_MkoA	-	1112	False	False	9.3e-17	73.4	0.0	False	False	KAG8839817.1
GCA_019627735.1-Fun_WSTP01000004.1_i000_008379	-	1706	Mokosh_TypeI_MkoA	-	1112	False	False	2.3000000000000003e-22	92.0	0.0	False	False	KAG8839705.1
GCA_019627735.1-Fun_WSTP01000006.1_i000_010252	-	1218	Mokosh_TypeI_MkoA	-	1112	False	False	9e-63	225.8	1.7	False	False	KAG8839532.1
GCA_019627735.1-Fun_WSTP01000006.1_i000_010266	-	444	Mokosh_TypeI_MkoA	-	1112	False	False	6.399999999999999e-25	100.5	0.0	False	False	KAG8839546.1
GCA_019627735.1-Fun_WSTP01000007.1_i000_010840	-	642	Mokosh_TypeI_MkoA	-	1112	False	False	1.9e-25	102.2	0.0	False	False	KAG8839423.1
GCA_019627735.1-Fun_WSTP01000009.1_i000_011935	-	639	Mokosh_TypeI_MkoA	-	1112	False	False	8.2e-23	93.5	0.0	False	False	KAG8839293.1
GCA_019627735.1-Fun_WSTP01000013.1_i000_001382	-	785	Mokosh_TypeI_MkoA	-	1112	False	False	1.5e-12	59.5	0.0	False	False	KAG8839019.1
GCA_019627735.1-Fun_WSTP01000016.1_i000_002508	-	490	Mokosh_TypeI_MkoA	-	1112	False	False	1.2e-09	49.9	0.0	False	False	KAG8838843.1
GCA_019627735.1-Fun_WSTP01000018.1_i000_003147	-	627	Mokosh_TypeI_MkoA	-	1112	False	False	3.9e-21	88.0	0.0	False	False	KAG8838700.1
GCA_019627735.1-Fun_WSTP01000018.1_i000_003149	-	410	Mokosh_TypeI_MkoA	-	1112	False	False	6.4e-19	80.6	0.0	False	False	KAG8838702.1
GCA_019627735.1-Fun_WSTP01000019.1_i000_003470	-	485	Mokosh_TypeI_MkoA	-	1112	False	False	5.2e-19	80.9	0.0	False	False	KAG8838659.1
GCA_019627735.1-Fun_WSTP01000022.1_i000_004405	-	780	Mokosh_TypeI_MkoA	-	1112	False	False	1.4e-20	86.1	0.0	False	False	KAG8838464.1
GCA_019627735.1-Fun_WSTP01000025.1_i000_005195	-	827	Mokosh_TypeI_MkoA	-	1112	False	False	2.1e-21	88.9	0.0	False	False	KAG8838302.1
GCA_019627735.1-Fun_WSTP01000033.1_i000_007004	-	421	Mokosh_TypeI_MkoA	-	1112	False	False	1e-15	70.0	0.0	False	False	KAG8837960.1
GCA_019627735.1-Fun_WSTP01000037.1_i000_007811	-	1560	Mokosh_TypeI_MkoA	-	1112	False	False	7.1e-32	123.5	0.0	False	False	KAG8837819.1
GCA_019627735.1-Fun_WSTP01000041.1_i000_008588	-	859	Mokosh_TypeI_MkoA	-	1112	False	False	1.2999999999999998e-24	99.5	0.0	False	False	KAG8837618.1
GCA_019627735.1-Fun_WSTP01000044.1_i000_009091	-	1028	Mokosh_TypeI_MkoA	-	1112	False	False	1.5e-09	49.5	0.1	False	False	KAG8837510.1
GCA_019627735.1-Fun_WSTP01000052.1_i000_009706	-	710	Mokosh_TypeI_MkoA	-	1112	False	False	9.5e-18	76.7	0.0	False	False	KAG8837239.1
GCA_019627735.1-Fun_WSTP01000053.1_i000_009768	-	468	Mokosh_TypeI_MkoA	-	1112	False	False	2.2e-12	58.9	0.0	False	False	KAG8837196.1
GCA_019627735.1-Fun_WSTP01000055.1_i000_009911	-	315	Mokosh_TypeI_MkoA	-	1112	False	False	2.3000000000000003e-22	92.0	0.0	False	False	KAG8837157.1
GCA_019627735.1-Fun_WSTP01000064.1_i000_010509	-	695	Mokosh_TypeI_MkoA	-	1112	False	False	1.7e-21	89.2	0.0	False	False	KAG8836856.1
GCA_019627735.1-Fun_WSTP01000070.1_i000_010869	-	1049	Mokosh_TypeI_MkoA	-	1112	False	False	7.8e-24	96.9	0.0	False	False	KAG8836667.1
GCA_019627735.1-Fun_WSTP01000075.1_i000_011138	-	371	Mokosh_TypeI_MkoA	-	1112	False	False	4.8e-18	77.7	0.0	False	False	KAG8836526.1
GCA_019627735.1-Fun_WSTP01000084.1_i000_011633	-	2357	Mokosh_TypeI_MkoA	-	1112	False	False	3.2000000000000003e-65	233.9	3.1	False	False	KAG8836200.1
GCA_019627735.1-Fun_WSTP01000087.1_i000_011781	-	920	Mokosh_TypeI_MkoA	-	1112	False	False	3.2e-21	88.2	0.0	False	False	KAG8836124.1
GCA_019627735.1-Fun_WSTP01000095.1_i000_012181	-	847	Mokosh_TypeI_MkoB	-	610	False	False	0.00014	34.1	0.1	True	False	KAG8835863.1
GCA_019627735.1-Fun_WSTP01000107.1_i000_000396	-	1980	Mokosh_TypeI_MkoA	-	1112	False	False	5.7e-18	77.5	0.0	False	False	KAG8835502.1
GCA_019627735.1-Fun_WSTP01000115.1_i000_000746	-	1273	Mokosh_TypeI_MkoA	-	1112	False	False	3.3e-18	78.3	0.0	False	False	KAG8835249.1
GCA_019627735.1-Fun_WSTP01000121.1_i000_001006	-	152	Mokosh_TypeI_MkoA	-	1112	False	False	0.00033	31.9	0.0	False	False	KAG8835111.1
GCA_019627735.1-Fun_WSTP01000126.1_i000_001213	-	348	Mokosh_TypeI_MkoA	-	1112	False	False	4.4e-06	38.1	0.0	False	False	KAG8834978.1
GCA_019627735.1-Fun_WSTP01000126.1_i000_001221	-	478	Mokosh_TypeI_MkoA	-	1112	False	False	5.6e-15	67.5	0.0	False	False	KAG8834986.1
GCA_019627735.1-Fun_WSTP01000128.1_i000_001295	-	258	Mokosh_TypeI_MkoA	-	1112	False	False	3e-15	68.4	0.0	False	False	KAG8834921.1
GCA_019627735.1-Fun_WSTP01000139.1_i000_001725	-	1439	Mokosh_TypeI_MkoA	-	1112	False	False	1e-20	86.6	0.0	False	False	KAG8834629.1
GCA_019627735.1-Fun_WSTP01000143.1_i000_001883	-	418	Mokosh_TypeI_MkoA	-	1112	False	False	9.4e-26	103.2	0.0	False	False	KAG8834522.1
GCA_019627735.1-Fun_WSTP01000146.1_i000_001974	-	569	Mokosh_TypeI_MkoA	-	1112	False	False	8.6e-14	63.6	0.0	False	False	KAG8834466.1
GCA_019627735.1-Fun_WSTP01000149.1_i000_002088	-	1341	Mokosh_TypeI_MkoA	-	1112	False	False	3.7e-09	48.3	0.0	False	False	KAG8834389.1
GCA_019627735.1-Fun_WSTP01000159.1_i000_002450	-	893	Mokosh_TypeI_MkoA	-	1112	False	False	5.2e-22	90.8	0.0	False	False	KAG8834172.1
GCA_019627735.1-Fun_WSTP01000165.1_i000_002672	-	1352	Mokosh_TypeI_MkoA	-	1112	False	False	5.199999999999999e-24	97.5	0.6	False	False	KAG8834051.1
GCA_019627735.1-Fun_WSTP01000168.1_i000_002755	-	505	Mokosh_TypeI_MkoA	-	1112	False	False	7.9e-15	67.1	0.0	False	False	KAG8833969.1
GCA_019627735.1-Fun_WSTP01000170.1_i000_002851	-	1828	Mokosh_TypeI_MkoA	-	1112	False	False	5.6e-08	44.4	0.0	False	False	KAG8833933.1
GCA_019627735.1-Fun_WSTP01000176.1_i000_003020	-	580	Mokosh_TypeI_MkoA	-	1112	False	False	0.00037	31.7	0.0	False	False	KAG8833819.1
GCA_019627735.1-Fun_WSTP01000189.1_i000_003426	-	696	Mokosh_TypeI_MkoA	-	1112	False	False	1e-14	66.7	0.0	False	False	KAG8833557.1
GCA_019627735.1-Fun_WSTP01000192.1_i000_003542	-	1055	Mokosh_TypeI_MkoA	-	1112	False	False	2e-80	284.3	0.0	False	False	KAG8833463.1
GCA_019627735.1-Fun_WSTP01000194.1_i000_003614	-	1104	Mokosh_TypeI_MkoA	-	1112	False	False	2.7999999999999998e-24	98.4	0.0	False	False	KAG8833438.1
GCA_019627735.1-Fun_WSTP01000208.1_i000_004067	-	656	Mokosh_TypeI_MkoA	-	1112	False	False	3.4e-21	88.1	0.2	False	False	KAG8833129.1
GCA_019627735.1-Fun_WSTP01000211.1_i000_004182	-	762	Mokosh_TypeI_MkoA	-	1112	False	False	1.4e-12	59.6	0.0	False	False	KAG8833088.1
GCA_019627735.1-Fun_WSTP01000215.1_i000_004286	-	528	Mokosh_TypeI_MkoA	-	1112	False	False	7.5e-09	47.3	0.0	False	False	KAG8832982.1
GCA_019627735.1-Fun_WSTP01000220.1_i000_004425	-	748	Mokosh_TypeI_MkoA	-	1112	False	False	8.8e-05	33.8	0.0	False	False	KAG8832901.1
GCA_019627735.1-Fun_WSTP01000221.1_i000_004452	-	581	Mokosh_TypeI_MkoA	-	1112	False	False	2.3e-11	55.6	0.0	False	False	KAG8832890.1
GCA_019627735.1-Fun_WSTP01000221.1_i000_004453	-	642	Mokosh_TypeI_MkoA	-	1112	False	False	6.7e-09	47.4	0.0	False	False	KAG8832891.1
GCA_019627735.1-Fun_WSTP01000224.1_i000_004527	-	708	Mokosh_TypeI_MkoA	-	1112	False	False	1.8e-05	36.1	0.0	False	False	KAG8832805.1
GCA_019627735.1-Fun_WSTP01000228.1_i000_004623	-	1172	Mokosh_TypeI_MkoA	-	1112	False	False	1.2e-12	59.8	0.0	False	False	KAG8832714.1
GCA_019627735.1-Fun_WSTP01000252.1_i000_005252	-	753	Mokosh_TypeI_MkoA	-	1112	False	False	5.8e-17	74.1	0.0	False	False	KAG8832324.1
GCA_019627735.1-Fun_WSTP01000254.1_i000_005301	-	1036	Mokosh_TypeI_MkoA	-	1112	False	False	2e-13	62.4	0.0	False	False	KAG8832247.1
GCA_019627735.1-Fun_WSTP01000267.1_i000_005606	-	548	Mokosh_TypeI_MkoA	-	1112	False	False	3.4e-57	207.4	0.1	False	False	KAG8831997.1
GCA_019627735.1-Fun_WSTP01000277.1_i000_005849	-	391	Mokosh_TypeI_MkoA	-	1112	False	False	2.2e-17	75.5	0.0	False	False	KAG8831833.1
GCA_019627735.1-Fun_WSTP01000289.1_i000_006101	-	521	Mokosh_TypeI_MkoA	-	1112	False	False	1.5e-08	46.3	0.0	False	False	KAG8831710.1
GCA_019627735.1-Fun_WSTP01000296.1_i000_006269	-	590	Mokosh_TypeI_MkoA	-	1112	False	False	1.1e-18	79.8	2.4	False	False	KAG8831593.1
GCA_019627735.1-Fun_WSTP01000360.1_i000_007622	-	825	Mokosh_TypeI_MkoA	-	1112	False	False	1.3e-19	82.9	0.0	False	False	KAG8830741.1
GCA_019627735.1-Fun_WSTP01000381.1_i000_008037	-	1348	Mokosh_TypeI_MkoA	-	1112	False	False	9.3e-05	33.7	0.1	False	False	KAG8830443.1
GCA_019627735.1-Fun_WSTP01000384.1_i000_008076	-	927	Mokosh_TypeI_MkoA	-	1112	False	False	3.9e-17	74.7	0.0	False	False	KAG8830423.1
GCA_019627735.1-Fun_WSTP01000410.1_i000_008602	-	683	Mokosh_TypeI_MkoA	-	1112	False	False	2.6e-08	45.5	0.0	False	False	KAG8830113.1
GCA_019627735.1-Fun_WSTP01000420.1_i000_008783	-	917	Mokosh_TypeI_MkoA	-	1112	False	False	1.3e-15	69.6	0.0	False	False	KAG8829969.1
GCA_019627735.1-Fun_WSTP01000424.1_i000_008842	-	1594	Mokosh_TypeI_MkoA	-	1112	False	False	5.5999999999999995e-61	219.9	0.0	False	False	KAG8829908.1
GCA_019627735.1-Fun_WSTP01000431.1_i000_008965	-	1405	Mokosh_TypeI_MkoA	-	1112	False	False	1.6e-20	85.9	0.0	False	False	KAG8829807.1
GCA_019627735.1-Fun_WSTP01000455.1_i000_009201	-	228	Mokosh_TypeI_MkoA	-	1112	False	False	0.00058	31.1	0.0	False	False	KAG8829515.1
GCA_019627735.1-Fun_WSTP01000458.1_i000_009216	-	1483	Mokosh_TypeI_MkoA	-	1112	False	False	0.00052	31.2	0.0	False	False	KAG8829493.1
GCA_019627735.1-Fun_WSTP01000522.1_i000_009720	-	204	Mokosh_TypeI_MkoA	-	1112	False	False	3.2e-14	65.0	0.0	False	False	KAG8828331.1
GCA_019627735.1-Fun_WSTP01000532.1_i000_009796	-	788	Mokosh_TypeI_MkoA	-	1112	False	False	3.9e-18	78.0	0.0	False	False	KAG8827710.1
GCA_019627735.1-Fun_WSTP01000639.1_i000_010502	-	483	Mokosh_TypeI_MkoA	-	1112	False	False	2.9e-12	58.6	0.0	False	False	KAG8824246.1
GCA_019627735.1-Fun_WSTP01000639.1_i000_010503	-	225	Mokosh_TypeI_MkoA	-	1112	False	False	2.8e-11	55.3	0.0	False	False	KAG8824247.1
GCA_019627735.1-Fun_WSTP01000688.1_i000_010773	-	1410	Mokosh_TypeI_MkoA	-	1112	False	False	1.2e-17	76.4	0.0	False	False	KAG8823041.1
GCA_019627735.1-Fun_WSTP01000779.1_i000_011292	-	336	Mokosh_TypeI_MkoA	-	1112	False	False	3.4e-21	88.1	0.0	False	False	KAG8821345.1
GCA_019627735.1-Fun_WSTP01000806.1_i000_011472	-	1582	Mokosh_TypeI_MkoA	-	1112	False	False	2.4e-27	108.5	0.0	False	False	KAG8820969.1
GCA_019627735.1-Fun_WSTP01000830.1_i000_011597	-	391	Mokosh_TypeI_MkoA	-	1112	False	False	1.6e-14	66.1	0.0	False	False	KAG8820635.1
GCA_019627735.1-Fun_WSTP01000900.1_i000_011968	-	533	Mokosh_TypeI_MkoA	-	1112	False	False	5.2e-18	77.6	0.0	False	False	KAG8819618.1
GCA_019627735.1-Fun_WSTP01001010.1_i000_000155	-	902	Mokosh_TypeI_MkoA	-	1112	False	False	4.6e-21	87.7	0.0	False	False	KAG8818309.1
GCA_019627735.1-Fun_WSTP01001025.1_i000_000212	-	286	Mokosh_TypeI_MkoA	-	1112	False	False	5.3e-40	150.4	0.0	False	False	KAG8818204.1
GCA_019627735.1-Fun_WSTP01001031.1_i000_000246	-	947	Mokosh_TypeI_MkoA	-	1112	False	False	1.5e-08	46.3	0.0	False	False	KAG8818151.1
GCA_019627735.1-Fun_WSTP01001168.1_i000_000815	-	558	Mokosh_TypeI_MkoA	-	1112	False	False	4.8e-24	97.6	0.0	False	False	KAG8816790.1
GCA_019627735.1-Fun_WSTP01001207.1_i000_000996	-	424	Mokosh_TypeI_MkoA	-	1112	False	False	2.2e-17	75.5	0.0	False	False	KAG8816428.1
GCA_019627735.1-Fun_WSTP01001210.1_i000_001022	-	383	Mokosh_TypeI_MkoA	-	1112	False	False	1.1e-22	93.1	0.0	False	False	KAG8816411.1
GCA_019627735.1-Fun_WSTP01001212.1_i000_001028	-	336	Mokosh_TypeI_MkoA	-	1112	False	False	2.6e-14	65.3	0.0	False	False	KAG8816398.1
GCA_019627735.1-Fun_WSTP01001228.1_i000_001086	-	987	Mokosh_TypeI_MkoA	-	1112	False	False	3.4e-19	81.5	0.0	False	False	KAG8816265.1
GCA_019627735.1-Fun_WSTP01001238.1_i000_001126	-	955	Mokosh_TypeI_MkoA	-	1112	False	False	5.4e-22	90.8	0.0	False	False	KAG8816184.1
GCA_019627735.1-Fun_WSTP01001243.1_i000_001151	-	621	Mokosh_TypeI_MkoA	-	1112	False	False	3.9e-16	71.4	0.0	False	False	KAG8816144.1
GCA_019627735.1-Fun_WSTP01001249.1_i000_001170	-	381	Mokosh_TypeI_MkoA	-	1112	False	False	9.2e-15	66.8	0.0	False	False	KAG8816077.1
GCA_019627735.1-Fun_WSTP01001259.1_i000_001212	-	337	Mokosh_TypeI_MkoA	-	1112	False	False	3e-05	35.3	0.0	False	False	KAG8815990.1
GCA_019627735.1-Fun_WSTP01001324.1_i000_001488	-	729	Mokosh_TypeI_MkoA	-	1112	False	False	1e-14	66.7	0.0	False	False	KAG8815449.1
GCA_019627735.1-Fun_WSTP01001337.1_i000_001530	-	662	Mokosh_TypeI_MkoA	-	1112	False	False	4.3e-17	74.5	0.0	False	False	KAG8815360.1
GCA_019627735.1-Fun_WSTP01001358.1_i000_001604	-	1088	Mokosh_TypeI_MkoA	-	1112	False	False	1.3e-19	82.8	0.0	False	False	KAG8815170.1
GCA_019627735.1-Fun_WSTP01001420.1_i000_001859	-	936	Mokosh_TypeI_MkoA	-	1112	False	False	6.7e-13	60.7	0.0	False	False	KAG8814719.1
GCA_019627735.1-Fun_WSTP01001456.1_i000_001965	-	291	Mokosh_TypeI_MkoA	-	1112	False	False	7.6e-16	70.4	0.0	False	False	KAG8814404.1
GCA_019627735.1-Fun_WSTP01001533.1_i000_002265	-	728	Mokosh_TypeI_MkoA	-	1112	False	False	6.1e-18	77.4	0.0	False	False	KAG8813822.1
GCA_019627735.1-Fun_WSTP01001612.1_i000_002560	-	666	Mokosh_TypeI_MkoA	-	1112	False	False	8e-09	47.2	0.0	False	False	KAG8813310.1
GCA_019627735.1-Fun_WSTP01001655.1_i000_002688	-	460	Mokosh_TypeI_MkoA	-	1112	False	False	9.6e-21	86.6	0.2	False	False	KAG8813054.1
GCA_019627735.1-Fun_WSTP01001668.1_i000_002723	-	395	Mokosh_TypeI_MkoA	-	1112	False	False	2.9e-21	88.4	0.0	False	False	KAG8812946.1
GCA_019627735.1-Fun_WSTP01001719.1_i000_002893	-	591	Mokosh_TypeI_MkoA	-	1112	False	False	3.4e-30	118.0	0.0	False	False	KAG8812508.1
GCA_019627735.1-Fun_WSTP01001724.1_i000_002915	-	569	Mokosh_TypeI_MkoA	-	1112	False	False	8.6e-16	70.2	0.0	False	False	KAG8812486.1
GCA_019627735.1-Fun_WSTP01001773.1_i000_003063	-	612	Mokosh_TypeI_MkoA	-	1112	False	False	2.8e-17	75.2	0.0	False	False	KAG8812146.1
GCA_019627735.1-Fun_WSTP01001824.1_i000_003241	-	538	Mokosh_TypeI_MkoA	-	1112	False	False	4.9e-10	51.2	0.0	False	False	KAG8811836.1
GCA_019627735.1-Fun_WSTP01001836.1_i000_003274	-	424	Mokosh_TypeI_MkoA	-	1112	False	False	1.8e-12	59.3	0.0	False	False	KAG8811773.1
GCA_019627735.1-Fun_WSTP01001851.1_i000_003316	-	424	Mokosh_TypeI_MkoA	-	1112	False	False	4.3e-13	61.3	0.0	False	False	KAG8811706.1
GCA_019627735.1-Fun_WSTP01001921.1_i000_003553	-	772	Mokosh_TypeI_MkoA	-	1112	False	False	2.6e-52	191.2	3.7	False	False	KAG8811333.1
GCA_019627735.1-Fun_WSTP01002035.1_i000_003948	-	543	Mokosh_TypeI_MkoA	-	1112	False	False	2.5999999999999996e-24	98.5	0.0	False	False	KAG8810615.1
GCA_019627735.1-Fun_WSTP01002305.1_i000_004721	-	459	Mokosh_TypeI_MkoA	-	1112	False	False	5e-08	44.5	0.0	False	False	KAG8809064.1
GCA_019627735.1-Fun_WSTP01002332.1_i000_004794	-	813	Mokosh_TypeI_MkoA	-	1112	False	False	4.2e-15	68.0	0.0	False	False	KAG8808886.1
GCA_019627735.1-Fun_WSTP01002382.1_i000_004895	-	229	Mokosh_TypeI_MkoA	-	1112	False	False	6.9e-11	54.0	0.0	False	False	KAG8808653.1
GCA_019627735.1-Fun_WSTP01002420.1_i000_005004	-	547	Mokosh_TypeI_MkoA	-	1112	False	False	8.5e-09	47.1	0.0	False	False	KAG8808453.1
GCA_019627735.1-Fun_WSTP01002451.1_i000_005073	-	937	Mokosh_TypeI_MkoA	-	1112	False	False	9.6e-05	33.7	0.2	False	False	KAG8808317.1
GCA_019627735.1-Fun_WSTP01002522.1_i000_005259	-	417	Mokosh_TypeI_MkoA	-	1112	False	False	1.8e-15	69.2	0.0	False	False	KAG8807956.1
GCA_019627735.1-Fun_WSTP01002761.1_i000_005835	-	442	Mokosh_TypeI_MkoA	-	1112	False	False	2.5e-12	58.8	0.0	False	False	KAG8806881.1
GCA_019627735.1-Fun_WSTP01002774.1_i000_005864	-	156	Mokosh_TypeI_MkoA	-	1112	False	False	1.1e-16	73.2	0.0	False	False	KAG8806821.1
GCA_019627735.1-Fun_WSTP01002777.1_i000_005866	-	814	Mokosh_TypeI_MkoA	-	1112	False	False	1.2e-15	69.8	0.0	False	False	KAG8806810.1
GCA_019627735.1-Fun_WSTP01002872.1_i000_006070	-	349	Mokosh_TypeI_MkoA	-	1112	False	False	2.8e-20	85.1	0.0	False	False	KAG8806433.1
GCA_019627735.1-Fun_WSTP01003004.1_i000_006374	-	454	Mokosh_TypeI_MkoA	-	1112	False	False	2.6e-19	81.9	0.0	False	False	KAG8805927.1
GCA_019627735.1-Fun_WSTP01003119.1_i000_006643	-	413	Mokosh_TypeI_MkoA	-	1112	False	False	1.1e-05	36.8	0.0	False	False	KAG8805467.1
GCA_019627735.1-Fun_WSTP01003138.1_i000_006675	-	460	Mokosh_TypeI_MkoA	-	1112	False	False	9.4e-18	76.7	0.0	False	False	KAG8805380.1
GCA_019627735.1-Fun_WSTP01003252.1_i000_006913	-	389	Mokosh_TypeI_MkoA	-	1112	False	False	1.4e-05	36.4	0.0	False	False	KAG8804941.1
GCA_019627735.1-Fun_WSTP01003284.1_i000_006973	-	496	Mokosh_TypeI_MkoA	-	1112	False	False	2e-11	55.8	0.0	False	False	KAG8804852.1
GCA_019627735.1-Fun_WSTP01003394.1_i000_007203	-	530	Mokosh_TypeI_MkoA	-	1112	False	False	2.4e-05	35.6	0.2	False	False	KAG8803609.1
GCA_019627735.1-Fun_WSTP01003621.1_i000_007664	-	207	Mokosh_TypeI_MkoA	-	1112	False	False	4.3e-11	54.7	0.0	False	False	KAG8801833.1
GCA_019627735.1-Fun_WSTP01003662.1_i000_007727	-	546	Mokosh_TypeI_MkoA	-	1112	False	False	2.2e-10	52.4	0.0	False	False	KAG8801507.1
GCA_019627735.1-Fun_WSTP01003813.1_i000_008042	-	233	Mokosh_TypeI_MkoA	-	1112	False	False	8.6e-12	57.0	0.0	False	False	KAG8800269.1
GCA_019627735.1-Fun_WSTP01003923.1_i000_008236	-	210	Mokosh_TypeI_MkoA	-	1112	False	False	3.6e-18	78.1	0.0	False	False	KAG8799448.1
GCA_019627745.1-Fun_WSTR01000001.1_i000_000011	-	1410	Mokosh_TypeI_MkoA	-	1112	False	False	4.3e-20	84.5	0.0	False	False	KAG8879439.1
GCA_019627745.1-Fun_WSTR01000001.1_i000_000021	-	762	Mokosh_TypeI_MkoA	-	1112	False	False	1.4e-12	59.6	0.0	False	False	KAG8879449.1
GCA_019627745.1-Fun_WSTR01000001.1_i000_000059	-	1944	Mokosh_TypeI_MkoA	-	1112	False	False	6.9e-75	265.9	0.5	False	False	KAG8879487.1
GCA_019627745.1-Fun_WSTR01000002.1_i000_003813	-	571	Mokosh_TypeI_MkoA	-	1112	False	False	9.7e-21	86.6	2.1	False	False	KAG8879073.1
GCA_019627745.1-Fun_WSTR01000003.1_i000_006389	-	956	Mokosh_TypeI_MkoA	-	1112	False	False	6.6e-18	77.2	0.0	False	False	KAG8878741.1
GCA_019627745.1-Fun_WSTR01000004.1_i000_008305	-	400	Mokosh_TypeI_MkoA	-	1112	False	False	1.2e-22	93.0	0.0	False	False	KAG8878423.1
GCA_019627745.1-Fun_WSTR01000005.1_i000_009343	-	639	Mokosh_TypeI_MkoA	-	1112	False	False	8.2e-23	93.5	0.0	False	False	KAG8878101.1
GCA_019627745.1-Fun_WSTR01000006.1_i000_009987	-	1049	Mokosh_TypeI_MkoA	-	1112	False	False	1.1e-23	96.3	0.0	False	False	KAG8877781.1
GCA_019627745.1-Fun_WSTR01000006.1_i000_010013	-	425	Mokosh_TypeI_MkoA	-	1112	False	False	4.5e-07	41.4	0.0	False	False	KAG8877807.1
GCA_019627745.1-Fun_WSTR01000011.1_i000_000582	-	450	Mokosh_TypeI_MkoA	-	1112	False	False	3.7e-21	88.0	0.0	False	False	KAG8876877.1
GCA_019627745.1-Fun_WSTR01000012.1_i000_001000	-	592	Mokosh_TypeI_MkoA	-	1112	False	False	1.9e-31	122.1	0.0	False	False	KAG8876665.1
GCA_019627745.1-Fun_WSTR01000012.1_i000_001020	-	715	Mokosh_TypeI_MkoA	-	1112	False	False	2.7e-11	55.3	0.0	False	False	KAG8876685.1
GCA_019627745.1-Fun_WSTR01000012.1_i000_001021	-	691	Mokosh_TypeI_MkoA	-	1112	False	False	1.1e-08	46.8	0.0	False	False	KAG8876686.1
GCA_019627745.1-Fun_WSTR01000013.1_i000_001394	-	543	Mokosh_TypeI_MkoA	-	1112	False	False	2.5999999999999996e-24	98.5	0.0	False	False	KAG8876498.1
GCA_019627745.1-Fun_WSTR01000013.1_i000_001407	-	371	Mokosh_TypeI_MkoA	-	1112	False	False	4.8e-18	77.7	0.0	False	False	KAG8876511.1
GCA_019627745.1-Fun_WSTR01000015.1_i000_002207	-	710	Mokosh_TypeI_MkoA	-	1112	False	False	9.4e-18	76.7	0.0	False	False	KAG8876242.1
GCA_019627745.1-Fun_WSTR01000017.1_i000_002861	-	689	Mokosh_TypeI_MkoA	-	1112	False	False	5.4e-08	44.4	0.0	False	False	KAG8875843.1
GCA_019627745.1-Fun_WSTR01000017.1_i000_002871	-	1055	Mokosh_TypeI_MkoA	-	1112	False	False	2e-80	284.3	0.0	False	False	KAG8875853.1
GCA_019627745.1-Fun_WSTR01000019.1_i000_003466	-	827	Mokosh_TypeI_MkoA	-	1112	False	False	2.1e-21	88.9	0.0	False	False	KAG8875616.1
GCA_019627745.1-Fun_WSTR01000020.1_i000_003860	-	686	Mokosh_TypeI_MkoA	-	1112	False	False	5.3e-14	64.3	0.0	False	False	KAG8875465.1
GCA_019627745.1-Fun_WSTR01000022.1_i000_004414	-	785	Mokosh_TypeI_MkoA	-	1112	False	False	1.3e-12	59.7	0.0	False	False	KAG8875110.1
GCA_019627745.1-Fun_WSTR01000023.1_i000_004718	-	468	Mokosh_TypeI_MkoA	-	1112	False	False	2.2e-12	59.0	0.0	False	False	KAG8875022.1
GCA_019627745.1-Fun_WSTR01000024.1_i000_004954	-	505	Mokosh_TypeI_MkoA	-	1112	False	False	2.7e-19	81.9	0.6	False	False	KAG8874862.1
GCA_019627745.1-Fun_WSTR01000027.1_i000_005677	-	643	Mokosh_TypeI_MkoA	-	1112	False	False	2.5e-15	68.7	0.0	False	False	KAG8874583.1
GCA_019627745.1-Fun_WSTR01000029.1_i000_006103	-	485	Mokosh_TypeI_MkoA	-	1112	False	False	8.7e-19	80.2	0.0	False	False	KAG8874366.1
GCA_019627745.1-Fun_WSTR01000030.1_i000_006399	-	1439	Mokosh_TypeI_MkoA	-	1112	False	False	1e-20	86.6	0.0	False	False	KAG8874222.1
GCA_019627745.1-Fun_WSTR01000030.1_i000_006412	-	695	Mokosh_TypeI_MkoA	-	1112	False	False	1.7e-21	89.2	0.0	False	False	KAG8874235.1
GCA_019627745.1-Fun_WSTR01000032.1_i000_006841	-	900	Mokosh_TypeI_MkoA	-	1112	False	False	4.6e-21	87.7	0.0	False	False	KAG8874028.1
GCA_019627745.1-Fun_WSTR01000032.1_i000_006845	-	1055	Mokosh_TypeI_MkoA	-	1112	False	False	2.1e-13	62.4	0.0	False	False	KAG8874032.1
GCA_019627745.1-Fun_WSTR01000040.1_i000_008366	-	444	Mokosh_TypeI_MkoA	-	1112	False	False	6.399999999999999e-25	100.5	0.0	False	False	KAG8873226.1
GCA_019627745.1-Fun_WSTR01000045.1_i000_008946	-	765	Mokosh_TypeI_MkoA	-	1112	False	False	3e-17	75.0	0.0	False	False	KAG8872840.1
GCA_019627745.1-Fun_WSTR01000056.1_i000_009740	-	638	Mokosh_TypeI_MkoA	-	1112	False	False	1.9e-05	36.0	0.0	False	False	KAG8872107.1
GCA_019627745.1-Fun_WSTR01000056.1_i000_009748	-	875	Mokosh_TypeI_MkoA	-	1112	False	False	2e-14	65.7	0.0	False	False	KAG8872115.1
GCA_019627745.1-Fun_WSTR01000064.1_i000_010252	-	847	Mokosh_TypeI_MkoB	-	610	False	False	0.00014	34.1	0.1	True	False	KAG8871679.1
GCA_019627745.1-Fun_WSTR01000073.1_i000_010717	-	2040	Mokosh_TypeI_MkoA	-	1112	False	False	6.2e-18	77.3	0.0	False	False	KAG8871256.1
GCA_019627745.1-Fun_WSTR01000074.1_i000_010771	-	642	Mokosh_TypeI_MkoA	-	1112	False	False	1.9e-25	102.2	0.0	False	False	KAG8871218.1
GCA_019627745.1-Fun_WSTR01000080.1_i000_011124	-	391	Mokosh_TypeI_MkoA	-	1112	False	False	1.6e-14	66.1	0.0	False	False	KAG8870899.1
GCA_019627745.1-Fun_WSTR01000092.1_i000_011706	-	1062	Mokosh_TypeI_MkoA	-	1112	False	False	3.5e-16	71.5	0.0	False	False	KAG8870498.1
GCA_019627745.1-Fun_WSTR01000094.1_i000_011782	-	391	Mokosh_TypeI_MkoA	-	1112	False	False	2.2e-17	75.5	0.0	False	False	KAG8870415.1
GCA_019627745.1-Fun_WSTR01000096.1_i000_011881	-	418	Mokosh_TypeI_MkoA	-	1112	False	False	9.999999999999999e-26	103.1	0.0	False	False	KAG8870377.1
GCA_019627745.1-Fun_WSTR01000118.1_i000_000932	-	232	Mokosh_TypeI_MkoA	-	1112	False	False	4.1e-10	51.4	0.0	False	False	KAG8869745.1
GCA_019627745.1-Fun_WSTR01000134.1_i000_001573	-	561	Mokosh_TypeI_MkoA	-	1112	False	False	7.5e-17	73.7	0.0	False	False	KAG8869359.1
GCA_019627745.1-Fun_WSTR01000142.1_i000_001903	-	743	Mokosh_TypeI_MkoA	-	1112	False	False	1.1e-18	79.8	0.0	False	False	KAG8869233.1
GCA_019627745.1-Fun_WSTR01000144.1_i000_001958	-	1218	Mokosh_TypeI_MkoA	-	1112	False	False	1.3e-62	225.3	2.3	False	False	KAG8869193.1
GCA_019627745.1-Fun_WSTR01000157.1_i000_002442	-	627	Mokosh_TypeI_MkoA	-	1112	False	False	3.9e-21	88.0	0.0	False	False	KAG8868949.1
GCA_019627745.1-Fun_WSTR01000157.1_i000_002444	-	410	Mokosh_TypeI_MkoA	-	1112	False	False	6.4e-19	80.6	0.0	False	False	KAG8868951.1
GCA_019627745.1-Fun_WSTR01000161.1_i000_002611	-	939	Mokosh_TypeI_MkoA	-	1112	False	False	7.4e-09	47.3	0.0	False	False	KAG8868889.1
GCA_019627745.1-Fun_WSTR01000163.1_i000_002667	-	1582	Mokosh_TypeI_MkoA	-	1112	False	False	2.5e-27	108.5	0.0	False	False	KAG8868866.1
GCA_019627745.1-Fun_WSTR01000170.1_i000_002897	-	1172	Mokosh_TypeI_MkoA	-	1112	False	False	1.2e-12	59.8	0.0	False	False	KAG8868749.1
GCA_019627745.1-Fun_WSTR01000175.1_i000_003034	-	842	Mokosh_TypeI_MkoA	-	1112	False	False	1.3e-17	76.3	0.0	False	False	KAG8868633.1
GCA_019627745.1-Fun_WSTR01000180.1_i000_003208	-	692	Mokosh_TypeI_MkoA	-	1112	False	False	1.8e-05	36.1	0.0	False	False	KAG8868541.1
GCA_019627745.1-Fun_WSTR01000187.1_i000_003393	-	1905	Mokosh_TypeI_MkoA	-	1112	False	False	5.9e-08	44.3	0.0	False	False	KAG8868440.1
GCA_019627745.1-Fun_WSTR01000216.1_i000_004325	-	511	Mokosh_TypeI_MkoA	-	1112	False	False	1.1e-10	53.4	0.0	False	False	KAG8868010.1
GCA_019627745.1-Fun_WSTR01000222.1_i000_004493	-	1076	Mokosh_TypeI_MkoA	-	1112	False	False	1.9e-22	92.3	0.0	False	False	KAG8867932.1
GCA_019627745.1-Fun_WSTR01000236.1_i000_004857	-	777	Mokosh_TypeI_MkoA	-	1112	False	False	3.1e-15	68.4	0.0	False	False	KAG8867783.1
GCA_019627745.1-Fun_WSTR01000263.1_i000_005502	-	893	Mokosh_TypeI_MkoA	-	1112	False	False	2.9e-22	91.7	0.0	False	False	KAG8867528.1
GCA_019627745.1-Fun_WSTR01000276.1_i000_005786	-	323	Mokosh_TypeI_MkoA	-	1112	False	False	1e-13	63.3	0.0	False	False	KAG8867412.1
GCA_019627745.1-Fun_WSTR01000280.1_i000_005891	-	697	Mokosh_TypeI_MkoA	-	1112	False	False	1e-14	66.6	0.0	False	False	KAG8867377.1
GCA_019627745.1-Fun_WSTR01000281.1_i000_005914	-	1560	Mokosh_TypeI_MkoA	-	1112	False	False	1.2e-31	122.8	0.0	False	False	KAG8867371.1
GCA_019627745.1-Fun_WSTR01000283.1_i000_005956	-	301	Mokosh_TypeI_MkoA	-	1112	False	False	2.3e-15	68.8	0.0	False	False	KAG8867360.1
GCA_019627745.1-Fun_WSTR01000297.1_i000_006257	-	748	Mokosh_TypeI_MkoA	-	1112	False	False	8.8e-05	33.8	0.0	False	False	KAG8867229.1
GCA_019627745.1-Fun_WSTR01000310.1_i000_006639	-	946	Mokosh_TypeI_MkoA	-	1112	False	False	9.800000000000001e-57	205.8	1.8	False	False	KAG8867123.1
GCA_019627745.1-Fun_WSTR01000314.1_i000_006723	-	1132	Mokosh_TypeI_MkoA	-	1112	False	False	3.4e-24	98.1	0.5	False	False	KAG8867084.1
GCA_019627745.1-Fun_WSTR01000358.1_i000_007568	-	528	Mokosh_TypeI_MkoA	-	1112	False	False	7.5e-09	47.3	0.0	False	False	KAG8866762.1
GCA_019627745.1-Fun_WSTR01000407.1_i000_008476	-	315	Mokosh_TypeI_MkoA	-	1112	False	False	2.3000000000000003e-22	92.0	0.0	False	False	KAG8866445.1
GCA_019627745.1-Fun_WSTR01000411.1_i000_008550	-	429	Mokosh_TypeI_MkoA	-	1112	False	False	1.3e-15	69.6	0.0	False	False	KAG8866425.1
GCA_019627745.1-Fun_WSTR01000417.1_i000_008628	-	574	Mokosh_TypeI_MkoA	-	1112	False	False	7.5e-14	63.8	0.0	False	False	KAG8866385.1
GCA_019627745.1-Fun_WSTR01000433.1_i000_008818	-	521	Mokosh_TypeI_MkoA	-	1112	False	False	1.5e-08	46.3	0.0	False	False	KAG8866294.1
GCA_019627745.1-Fun_WSTR01000460.1_i000_009026	-	1084	Mokosh_TypeI_MkoA	-	1112	False	False	2.6999999999999997e-24	98.4	0.0	False	False	KAG8866116.1
GCA_019627745.1-Fun_WSTR01000462.1_i000_009038	-	244	Mokosh_TypeI_MkoA	-	1112	False	False	0.00038	31.7	0.0	False	False	KAG8866103.1
GCA_019627745.1-Fun_WSTR01000473.1_i000_009112	-	621	Mokosh_TypeI_MkoA	-	1112	False	False	3.5e-16	71.5	0.0	False	False	KAG8866028.1
GCA_019627745.1-Fun_WSTR01000473.1_i000_009114	-	250	Mokosh_TypeI_MkoA	-	1112	False	False	2.2e-15	68.9	0.0	False	False	KAG8866030.1
GCA_019627745.1-Fun_WSTR01000526.1_i000_009527	-	1052	Mokosh_TypeI_MkoA	-	1112	False	False	2e-08	45.8	0.0	False	False	KAG8865707.1
GCA_019627745.1-Fun_WSTR01000530.1_i000_009559	-	659	Mokosh_TypeI_MkoA	-	1112	False	False	9.9e-16	70.0	0.0	False	False	KAG8865672.1
GCA_019627745.1-Fun_WSTR01000530.1_i000_009560	-	576	Mokosh_TypeI_MkoA	-	1112	False	False	1.7e-13	62.6	0.0	False	False	KAG8865673.1
GCA_019627745.1-Fun_WSTR01000530.1_i000_009562	-	378	Mokosh_TypeI_MkoA	-	1112	False	False	5e-17	74.3	0.0	False	False	KAG8865675.1
GCA_019627745.1-Fun_WSTR01000558.1_i000_009736	-	434	Mokosh_TypeI_MkoA	-	1112	False	False	4.9e-21	87.6	0.0	False	False	KAG8865487.1
GCA_019627745.1-Fun_WSTR01000614.1_i000_010128	-	987	Mokosh_TypeI_MkoA	-	1112	False	False	3.5e-19	81.5	0.0	False	False	KAG8864663.1
GCA_019627745.1-Fun_WSTR01000620.1_i000_010169	-	583	Mokosh_TypeI_MkoA	-	1112	False	False	7.5e-20	83.7	0.0	False	False	KAG8864429.1
GCA_019627745.1-Fun_WSTR01000703.1_i000_010580	-	781	Mokosh_TypeI_MkoA	-	1112	False	False	4e-15	68.0	0.0	False	False	KAG8863640.1
GCA_019627745.1-Fun_WSTR01000752.1_i000_010847	-	780	Mokosh_TypeI_MkoA	-	1112	False	False	1.4e-20	86.1	0.0	False	False	KAG8863044.1
GCA_019627745.1-Fun_WSTR01000791.1_i000_011042	-	278	Mokosh_TypeI_MkoA	-	1112	False	False	5.3e-32	123.9	0.1	False	False	KAG8862673.1
GCA_019627745.1-Fun_WSTR01000814.1_i000_011189	-	533	Mokosh_TypeI_MkoA	-	1112	False	False	5.2e-18	77.6	0.0	False	False	KAG8862362.1
GCA_019627745.1-Fun_WSTR01000843.1_i000_011328	-	336	Mokosh_TypeI_MkoA	-	1112	False	False	3.4e-21	88.1	0.0	False	False	KAG8862045.1
GCA_019627745.1-Fun_WSTR01000886.1_i000_011518	-	1390	Mokosh_TypeI_MkoA	-	1112	False	False	2.7999999999999998e-24	98.3	0.0	False	False	KAG8860659.1
GCA_019627745.1-Fun_WSTR01000896.1_i000_011553	-	1104	Mokosh_TypeI_MkoA	-	1112	False	False	4.5000000000000003e-23	94.4	0.7	False	False	KAG8860420.1
GCA_019627745.1-Fun_WSTR01000961.1_i000_011890	-	1425	Mokosh_TypeI_MkoA	-	1112	False	False	2.5000000000000002e-58	211.1	0.0	False	False	KAG8858800.1
GCA_019627745.1-Fun_WSTR01000969.1_i000_011912	-	1380	Mokosh_TypeI_MkoA	-	1112	False	False	3e-73	260.5	1.4	False	False	KAG8858620.1
GCA_019627745.1-Fun_WSTR01001057.1_i000_000397	-	490	Mokosh_TypeI_MkoA	-	1112	False	False	1.2e-09	49.9	0.0	False	False	KAG8856842.1
GCA_019627745.1-Fun_WSTR01001098.1_i000_000557	-	1357	Mokosh_TypeI_MkoA	-	1112	False	False	1.1000000000000001e-60	218.9	0.0	False	False	KAG8856102.1
GCA_019627745.1-Fun_WSTR01001144.1_i000_000789	-	794	Mokosh_TypeI_MkoA	-	1112	False	False	3e-15	68.4	0.0	False	False	KAG8855286.1
GCA_019627745.1-Fun_WSTR01001194.1_i000_000981	-	277	Mokosh_TypeI_MkoA	-	1112	False	False	7.1e-39	146.7	0.0	False	False	KAG8854505.1
GCA_019627745.1-Fun_WSTR01001348.1_i000_001600	-	854	Mokosh_TypeI_MkoA	-	1112	False	False	2e-08	45.8	0.0	False	False	KAG8852078.1
GCA_019627745.1-Fun_WSTR01001355.1_i000_001635	-	266	Mokosh_TypeI_MkoA	-	1112	False	False	3e-10	51.9	0.0	False	False	KAG8851925.1
GCA_019627745.1-Fun_WSTR01001383.1_i000_001740	-	1375	Mokosh_TypeI_MkoA	-	1112	False	False	2.9999999999999997e-71	253.9	3.5	False	False	KAG8851484.1
GCA_019627745.1-Fun_WSTR01001384.1_i000_001742	-	920	Mokosh_TypeI_MkoA	-	1112	False	False	1.6e-21	89.3	0.0	False	False	KAG8851483.1
GCA_019627745.1-Fun_WSTR01001520.1_i000_002294	-	406	Mokosh_TypeI_MkoA	-	1112	False	False	8.2e-10	50.4	0.0	False	False	KAG8849491.1
GCA_019627745.1-Fun_WSTR01001748.1_i000_003030	-	666	Mokosh_TypeI_MkoA	-	1112	False	False	9e-09	47.0	0.0	False	False	KAG8846181.1
GCA_019627745.1-Fun_WSTR01001752.1_i000_003049	-	440	Mokosh_TypeI_MkoA	-	1112	False	False	7.499999999999999e-24	96.9	0.2	False	False	KAG8846133.1
GCA_019627745.1-Fun_WSTR01001873.1_i000_003402	-	338	Mokosh_TypeI_MkoA	-	1112	False	False	7.4e-08	44.0	0.0	False	False	KAG8844696.1
GCA_019627745.1-Fun_WSTR01001883.1_i000_003424	-	222	Mokosh_TypeI_MkoA	-	1112	False	False	2.9e-05	35.4	0.0	False	False	KAG8844639.1
GCA_019627745.1-Fun_WSTR01001950.1_i000_003636	-	861	Mokosh_TypeI_MkoA	-	1112	False	False	1.1e-51	189.1	3.0	False	False	KAG8844026.1
GCA_019627745.1-Fun_WSTR01001968.1_i000_003679	-	517	Mokosh_TypeI_MkoA	-	1112	False	False	2.1e-13	62.4	0.0	False	False	KAG8843895.1
GCA_019627745.1-Fun_WSTR01001999.1_i000_003755	-	233	Mokosh_TypeI_MkoA	-	1112	False	False	1.8e-14	65.9	0.0	False	False	KAG8843669.1
GCA_019627745.1-Fun_WSTR01002113.1_i000_004209	-	385	Mokosh_TypeI_MkoA	-	1112	False	False	1.6000000000000001e-28	112.4	0.0	False	False	KAG8842840.1
GCA_019627745.1-Fun_WSTR01002113.1_i000_004210	-	419	Mokosh_TypeI_MkoA	-	1112	False	False	1.7e-13	62.7	0.5	False	False	KAG8842841.1
GCA_019627745.1-Fun_WSTR01002699.1_i000_005648	-	705	Mokosh_TypeI_MkoA	-	1112	False	False	9.2e-12	56.9	0.0	False	False	KAG8840261.1
GCA_019627745.1-Fun_WSTR01002762.1_i000_005796	-	235	Mokosh_TypeI_MkoA	-	1112	False	False	1e-18	79.9	0.0	False	False	KAG8840052.1
GCA_019627745.1-Fun_WSTR01002792.1_i000_005861	-	582	Mokosh_TypeI_MkoA	-	1112	False	False	1.8e-42	158.6	0.0	False	False	KAG8839859.1
GCA_019627745.1-Fun_WSTR01002915.1_i000_006160	-	696	Mokosh_TypeI_MkoA	-	1112	False	False	3.8e-22	91.3	0.0	False	False	KAG8838980.1
GCA_019627745.1-Fun_WSTR01003034.1_i000_006487	-	350	Mokosh_TypeI_MkoA	-	1112	False	False	4.5e-14	64.5	0.0	False	False	KAG8838066.1
GCA_019627745.1-Fun_WSTR01003272.1_i000_006987	-	413	Mokosh_TypeI_MkoA	-	1112	False	False	1.8e-16	72.5	0.0	False	False	KAG8836483.1
GCA_019627745.1-Fun_WSTR01003297.1_i000_007026	-	558	Mokosh_TypeI_MkoA	-	1112	False	False	1.9e-18	79.1	0.0	False	False	KAG8836426.1
GCA_019627745.1-Fun_WSTR01003424.1_i000_007290	-	536	Mokosh_TypeI_MkoA	-	1112	False	False	1.8e-07	42.7	0.1	False	False	KAG8835167.1
GCA_019627745.1-Fun_WSTR01003729.1_i000_007844	-	230	Mokosh_TypeI_MkoA	-	1112	False	False	9.5e-45	166.1	0.0	False	False	KAG8832519.1
GCA_019627745.1-Fun_WSTR01003898.1_i000_008119	-	395	Mokosh_TypeI_MkoA	-	1112	False	False	1.8e-14	65.9	0.0	False	False	KAG8831282.1
GCA_019627755.1-Fun_WSTS01000001.1_i000_000099	-	666	Mokosh_TypeI_MkoA	-	1112	False	False	8e-09	47.2	0.0	False	False	KAG8861856.1
GCA_019627755.1-Fun_WSTS01000002.1_i000_003680	-	528	Mokosh_TypeI_MkoA	-	1112	False	False	7.5e-09	47.3	0.0	False	False	KAG8861579.1
GCA_019627755.1-Fun_WSTS01000002.1_i000_003709	-	821	Mokosh_TypeI_MkoA	-	1112	False	False	1.6e-15	69.3	0.0	False	False	KAG8861608.1
GCA_019627755.1-Fun_WSTS01000002.1_i000_003711	-	861	Mokosh_TypeI_MkoA	-	1112	False	False	4.5e-52	190.4	3.7	False	False	KAG8861610.1
GCA_019627755.1-Fun_WSTS01000005.1_i000_009187	-	469	Mokosh_TypeI_MkoA	-	1112	False	False	1.9e-17	75.8	0.0	False	False	KAG8861312.1
GCA_019627755.1-Fun_WSTS01000006.1_i000_009838	-	920	Mokosh_TypeI_MkoA	-	1112	False	False	1.8e-21	89.1	0.0	False	False	KAG8861075.1
GCA_019627755.1-Fun_WSTS01000006.1_i000_009880	-	315	Mokosh_TypeI_MkoA	-	1112	False	False	2.3000000000000003e-22	92.0	0.0	False	False	KAG8861117.1
GCA_019627755.1-Fun_WSTS01000008.1_i000_011024	-	1439	Mokosh_TypeI_MkoA	-	1112	False	False	1e-20	86.5	0.0	False	False	KAG8861044.1
GCA_019627755.1-Fun_WSTS01000008.1_i000_011037	-	695	Mokosh_TypeI_MkoA	-	1112	False	False	1.7e-21	89.2	0.0	False	False	KAG8861057.1
GCA_019627755.1-Fun_WSTS01000014.1_i000_001766	-	400	Mokosh_TypeI_MkoA	-	1112	False	False	1.2e-22	93.0	0.0	False	False	KAG8860665.1
GCA_019627755.1-Fun_WSTS01000016.1_i000_002472	-	725	Mokosh_TypeI_MkoA	-	1112	False	False	5.8e-12	57.6	0.0	False	False	KAG8860601.1
GCA_019627755.1-Fun_WSTS01000017.1_i000_002809	-	417	Mokosh_TypeI_MkoA	-	1112	False	False	1.8e-15	69.2	0.0	False	False	KAG8860477.1
GCA_019627755.1-Fun_WSTS01000018.1_i000_003123	-	827	Mokosh_TypeI_MkoA	-	1112	False	False	2.1e-21	88.9	0.0	False	False	KAG8860446.1
GCA_019627755.1-Fun_WSTS01000020.1_i000_003756	-	762	Mokosh_TypeI_MkoA	-	1112	False	False	1.4e-12	59.6	0.0	False	False	KAG8860365.1
GCA_019627755.1-Fun_WSTS01000022.1_i000_004302	-	485	Mokosh_TypeI_MkoA	-	1112	False	False	5.2e-19	80.9	0.0	False	False	KAG8860243.1
GCA_019627755.1-Fun_WSTS01000027.1_i000_005539	-	569	Mokosh_TypeI_MkoA	-	1112	False	False	8.6e-14	63.6	0.0	False	False	KAG8859970.1
GCA_019627755.1-Fun_WSTS01000028.1_i000_005776	-	738	Mokosh_TypeI_MkoA	-	1112	False	False	9.9e-16	70.0	0.0	False	False	KAG8859936.1
GCA_019627755.1-Fun_WSTS01000028.1_i000_005778	-	1161	Mokosh_TypeI_MkoA	-	1112	False	False	7.400000000000001e-22	90.3	0.0	False	False	KAG8859938.1
GCA_019627755.1-Fun_WSTS01000030.1_i000_006271	-	1466	Mokosh_TypeI_MkoA	-	1112	False	False	8.1e-59	212.7	0.0	False	False	KAG8859875.1
GCA_019627755.1-Fun_WSTS01000031.1_i000_006459	-	505	Mokosh_TypeI_MkoA	-	1112	False	False	7.9e-15	67.1	0.0	False	False	KAG8859831.1
GCA_019627755.1-Fun_WSTS01000032.1_i000_006660	-	848	Mokosh_TypeI_MkoB	-	610	False	False	0.00059	32.0	0.1	True	False	KAG8859807.1
GCA_019627755.1-Fun_WSTS01000035.1_i000_007262	-	468	Mokosh_TypeI_MkoA	-	1112	False	False	2.2e-12	58.9	0.0	False	False	KAG8859638.1
GCA_019627755.1-Fun_WSTS01000054.1_i000_009469	-	1944	Mokosh_TypeI_MkoA	-	1112	False	False	6.799999999999999e-75	266.0	0.5	False	False	KAG8858629.1
GCA_019627755.1-Fun_WSTS01000057.1_i000_009654	-	710	Mokosh_TypeI_MkoA	-	1112	False	False	9.5e-18	76.7	0.0	False	False	KAG8858468.1
GCA_019627755.1-Fun_WSTS01000059.1_i000_009780	-	330	Mokosh_TypeI_MkoA	-	1112	False	False	3.8e-06	38.3	0.0	False	False	KAG8858365.1
GCA_019627755.1-Fun_WSTS01000059.1_i000_009789	-	875	Mokosh_TypeI_MkoA	-	1112	False	False	2e-14	65.7	0.0	False	False	KAG8858374.1
GCA_019627755.1-Fun_WSTS01000070.1_i000_010470	-	2256	Mokosh_TypeI_MkoA	-	1112	False	False	8.300000000000001e-71	252.4	3.5	False	False	KAG8858047.1
GCA_019627755.1-Fun_WSTS01000072.1_i000_010568	-	371	Mokosh_TypeI_MkoA	-	1112	False	False	4.8e-18	77.7	0.0	False	False	KAG8857924.1
GCA_019627755.1-Fun_WSTS01000073.1_i000_010620	-	2040	Mokosh_TypeI_MkoA	-	1112	False	False	6.2e-18	77.3	0.0	False	False	KAG8857905.1
GCA_019627755.1-Fun_WSTS01000085.1_i000_011310	-	216	Mokosh_TypeI_MkoA	-	1112	False	False	3.3e-10	51.8	0.0	False	False	KAG8857483.1
GCA_019627755.1-Fun_WSTS01000097.1_i000_011908	-	505	Mokosh_TypeI_MkoA	-	1112	False	False	2.7e-19	81.9	0.6	False	False	KAG8856975.1
GCA_019627755.1-Fun_WSTS01000108.1_i000_000483	-	258	Mokosh_TypeI_MkoA	-	1112	False	False	1.1e-14	66.6	0.0	False	False	KAG8856646.1
GCA_019627755.1-Fun_WSTS01000114.1_i000_000768	-	896	Mokosh_TypeI_MkoA	-	1112	False	False	6.1e-33	127.0	10.3	False	False	KAG8856491.1
GCA_019627755.1-Fun_WSTS01000117.1_i000_000874	-	349	Mokosh_TypeI_MkoA	-	1112	False	False	5.5e-23	94.1	0.0	False	False	KAG8856360.1
GCA_019627755.1-Fun_WSTS01000118.1_i000_000910	-	549	Mokosh_TypeI_MkoA	-	1112	False	False	2.5e-16	72.0	0.0	False	False	KAG8856289.1
GCA_019627755.1-Fun_WSTS01000119.1_i000_000954	-	1172	Mokosh_TypeI_MkoA	-	1112	False	False	1.2e-12	59.8	0.0	False	False	KAG8856274.1
GCA_019627755.1-Fun_WSTS01000124.1_i000_001184	-	1352	Mokosh_TypeI_MkoA	-	1112	False	False	5.199999999999999e-24	97.5	0.6	False	False	KAG8856136.1
GCA_019627755.1-Fun_WSTS01000143.1_i000_001907	-	418	Mokosh_TypeI_MkoA	-	1112	False	False	9.999999999999999e-26	103.1	0.0	False	False	KAG8855639.1
GCA_019627755.1-Fun_WSTS01000144.1_i000_001939	-	614	Mokosh_TypeI_MkoA	-	1112	False	False	1.2e-09	49.9	0.0	False	False	KAG8855573.1
GCA_019627755.1-Fun_WSTS01000146.1_i000_002010	-	1560	Mokosh_TypeI_MkoA	-	1112	False	False	1.2e-31	122.8	0.0	False	False	KAG8855552.1
GCA_019627755.1-Fun_WSTS01000158.1_i000_002415	-	627	Mokosh_TypeI_MkoA	-	1112	False	False	3.9e-21	88.0	0.0	False	False	KAG8855238.1
GCA_019627755.1-Fun_WSTS01000158.1_i000_002418	-	410	Mokosh_TypeI_MkoA	-	1112	False	False	6.4e-19	80.6	0.0	False	False	KAG8855241.1
GCA_019627755.1-Fun_WSTS01000159.1_i000_002450	-	825	Mokosh_TypeI_MkoA	-	1112	False	False	1.4e-19	82.8	0.0	False	False	KAG8855230.1
GCA_019627755.1-Fun_WSTS01000166.1_i000_002677	-	543	Mokosh_TypeI_MkoA	-	1112	False	False	2.5999999999999996e-24	98.5	0.0	False	False	KAG8855077.1
GCA_019627755.1-Fun_WSTS01000172.1_i000_002882	-	1905	Mokosh_TypeI_MkoA	-	1112	False	False	5.9e-08	44.3	0.0	False	False	KAG8854960.1
GCA_019627755.1-Fun_WSTS01000173.1_i000_002908	-	780	Mokosh_TypeI_MkoA	-	1112	False	False	1.4e-20	86.1	0.0	False	False	KAG8854948.1
GCA_019627755.1-Fun_WSTS01000179.1_i000_003079	-	1055	Mokosh_TypeI_MkoA	-	1112	False	False	2e-80	284.3	0.0	False	False	KAG8854764.1
GCA_019627755.1-Fun_WSTS01000180.1_i000_003140	-	391	Mokosh_TypeI_MkoA	-	1112	False	False	2.2e-17	75.5	0.0	False	False	KAG8854751.1
GCA_019627755.1-Fun_WSTS01000188.1_i000_003363	-	849	Mokosh_TypeI_MkoA	-	1112	False	False	4.3e-11	54.7	0.0	False	False	KAG8854528.1
GCA_019627755.1-Fun_WSTS01000189.1_i000_003389	-	444	Mokosh_TypeI_MkoA	-	1112	False	False	6.399999999999999e-25	100.5	0.0	False	False	KAG8854517.1
GCA_019627755.1-Fun_WSTS01000199.1_i000_003657	-	642	Mokosh_TypeI_MkoA	-	1112	False	False	1.9e-25	102.2	0.0	False	False	KAG8854271.1
GCA_019627755.1-Fun_WSTS01000205.1_i000_003904	-	301	Mokosh_TypeI_MkoA	-	1112	False	False	2.3e-15	68.8	0.0	False	False	KAG8854159.1
GCA_019627755.1-Fun_WSTS01000209.1_i000_003991	-	579	Mokosh_TypeI_MkoA	-	1112	False	False	4.7e-18	77.7	0.0	False	False	KAG8854066.1
GCA_019627755.1-Fun_WSTS01000216.1_i000_004188	-	500	Mokosh_TypeI_MkoA	-	1112	False	False	3.9e-18	78.0	0.0	False	False	KAG8853941.1
GCA_019627755.1-Fun_WSTS01000275.1_i000_005662	-	380	Mokosh_TypeI_MkoA	-	1112	False	False	1.4e-14	66.2	0.0	False	False	KAG8852923.1
GCA_019627755.1-Fun_WSTS01000287.1_i000_005927	-	748	Mokosh_TypeI_MkoA	-	1112	False	False	8.8e-05	33.8	0.0	False	False	KAG8852770.1
GCA_019627755.1-Fun_WSTS01000308.1_i000_006410	-	239	Mokosh_TypeI_MkoA	-	1112	False	False	4.5e-09	48.0	0.0	False	False	KAG8852446.1
GCA_019627755.1-Fun_WSTS01000344.1_i000_007144	-	1110	Mokosh_TypeI_MkoA	-	1112	False	False	9.6e-18	76.7	0.0	False	False	KAG8851933.1
GCA_019627755.1-Fun_WSTS01000378.1_i000_007785	-	258	Mokosh_TypeI_MkoA	-	1112	False	False	3e-15	68.4	0.0	False	False	KAG8851479.1
GCA_019627755.1-Fun_WSTS01000390.1_i000_008011	-	347	Mokosh_TypeI_MkoA	-	1112	False	False	9.2e-18	76.8	0.0	False	False	KAG8851358.1
GCA_019627755.1-Fun_WSTS01000427.1_i000_008636	-	639	Mokosh_TypeI_MkoA	-	1112	False	False	8.2e-23	93.5	0.0	False	False	KAG8850946.1
GCA_019627755.1-Fun_WSTS01000454.1_i000_008822	-	1582	Mokosh_TypeI_MkoA	-	1112	False	False	2.4e-27	108.5	0.0	False	False	KAG8850700.1
GCA_019627755.1-Fun_WSTS01000458.1_i000_008840	-	364	Mokosh_TypeI_MkoA	-	1112	False	False	1.2e-05	36.7	0.0	False	False	KAG8850640.1
GCA_019627755.1-Fun_WSTS01000486.1_i000_009046	-	336	Mokosh_TypeI_MkoA	-	1112	False	False	3.4e-21	88.1	0.0	False	False	KAG8850400.1
GCA_019627755.1-Fun_WSTS01000492.1_i000_009101	-	927	Mokosh_TypeI_MkoA	-	1112	False	False	3.9e-17	74.7	0.0	False	False	KAG8850324.1
GCA_019627755.1-Fun_WSTS01000531.1_i000_009415	-	1052	Mokosh_TypeI_MkoA	-	1112	False	False	2e-08	45.8	0.0	False	False	KAG8849997.1
GCA_019627755.1-Fun_WSTS01000538.1_i000_009454	-	955	Mokosh_TypeI_MkoA	-	1112	False	False	1.7e-13	62.6	0.0	False	False	KAG8849930.1
GCA_019627755.1-Fun_WSTS01000540.1_i000_009482	-	486	Mokosh_TypeI_MkoA	-	1112	False	False	1.2e-18	79.7	0.1	False	False	KAG8849915.1
GCA_019627755.1-Fun_WSTS01000583.1_i000_009751	-	1443	Mokosh_TypeI_MkoA	-	1112	False	False	4.9e-23	94.2	0.6	False	False	KAG8849579.1
GCA_019627755.1-Fun_WSTS01000585.1_i000_009757	-	1527	Mokosh_TypeI_MkoA	-	1112	False	False	8.200000000000001e-22	90.2	0.0	False	False	KAG8849535.1
GCA_019627755.1-Fun_WSTS01000596.1_i000_009818	-	206	Mokosh_TypeI_MkoA	-	1112	False	False	3.3e-05	35.2	0.0	False	False	KAG8849475.1
GCA_019627755.1-Fun_WSTS01000597.1_i000_009826	-	384	Mokosh_TypeI_MkoA	-	1112	False	False	5.4e-17	74.2	0.0	False	False	KAG8849474.1
GCA_019627755.1-Fun_WSTS01000607.1_i000_009933	-	620	Mokosh_TypeI_MkoA	-	1112	False	False	3.5e-15	68.2	0.9	False	False	KAG8849423.1
GCA_019627755.1-Fun_WSTS01000626.1_i000_010051	-	659	Mokosh_TypeI_MkoA	-	1112	False	False	9.9e-16	70.0	0.0	False	False	KAG8849274.1
GCA_019627755.1-Fun_WSTS01000626.1_i000_010052	-	698	Mokosh_TypeI_MkoA	-	1112	False	False	3.7e-15	68.2	0.0	False	False	KAG8849275.1
GCA_019627755.1-Fun_WSTS01000636.1_i000_010117	-	339	Mokosh_TypeI_MkoA	-	1112	False	False	0.00039	31.6	0.0	False	False	KAG8849218.1
GCA_019627755.1-Fun_WSTS01000643.1_i000_010161	-	645	Mokosh_TypeI_MkoA	-	1112	False	False	4e-14	64.7	0.0	False	False	KAG8849172.1
GCA_019627755.1-Fun_WSTS01000735.1_i000_010643	-	664	Mokosh_TypeI_MkoA	-	1112	False	False	3.7e-21	88.0	0.0	False	False	KAG8848583.1
GCA_019627755.1-Fun_WSTS01000767.1_i000_010833	-	2161	Mokosh_TypeI_MkoA	-	1112	False	False	4.5999999999999995e-55	200.3	0.3	False	False	KAG8848354.1
GCA_019627755.1-Fun_WSTS01000785.1_i000_010936	-	814	Mokosh_TypeI_MkoA	-	1112	False	False	1.0999999999999998e-24	99.6	0.0	False	False	KAG8848254.1
GCA_019627755.1-Fun_WSTS01000793.1_i000_010978	-	166	Mokosh_TypeI_MkoA	-	1112	False	False	9.3e-13	60.2	0.0	False	False	KAG8848206.1
GCA_019627755.1-Fun_WSTS01000808.1_i000_011087	-	358	Mokosh_TypeI_MkoA	-	1112	False	False	7e-16	70.5	0.0	False	False	KAG8848135.1
GCA_019627755.1-Fun_WSTS01000868.1_i000_011391	-	412	Mokosh_TypeI_MkoA	-	1112	False	False	0.00036	31.8	0.0	False	False	KAG8847760.1
GCA_019627755.1-Fun_WSTS01000882.1_i000_011466	-	1104	Mokosh_TypeI_MkoA	-	1112	False	False	4.5000000000000003e-23	94.4	0.7	False	False	KAG8847679.1
GCA_019627755.1-Fun_WSTS01000898.1_i000_011540	-	203	Mokosh_TypeI_MkoA	-	1112	False	False	3.4e-14	64.9	0.0	False	False	KAG8847609.1
GCA_019627755.1-Fun_WSTS01000921.1_i000_011704	-	1084	Mokosh_TypeI_MkoA	-	1112	False	False	2.6999999999999997e-24	98.4	0.0	False	False	KAG8847444.1
GCA_019627755.1-Fun_WSTS01000967.1_i000_011891	-	679	Mokosh_TypeI_MkoA	-	1112	False	False	4.1e-21	87.9	0.0	False	False	KAG8847249.1
GCA_019627755.1-Fun_WSTS01000974.1_i000_011926	-	450	Mokosh_TypeI_MkoA	-	1112	False	False	3.7e-21	88.0	0.0	False	False	KAG8847225.1
GCA_019627755.1-Fun_WSTS01001002.1_i000_000178	-	415	Mokosh_TypeI_MkoA	-	1112	False	False	2.1e-10	52.4	0.0	False	False	KAG8847113.1
GCA_019627755.1-Fun_WSTS01001002.1_i000_000179	-	490	Mokosh_TypeI_MkoA	-	1112	False	False	9.2e-10	50.3	0.0	False	False	KAG8847114.1
GCA_019627755.1-Fun_WSTS01001244.1_i000_001202	-	323	Mokosh_TypeI_MkoA	-	1112	False	False	3.5e-05	35.1	0.0	False	False	KAG8846065.1
GCA_019627755.1-Fun_WSTS01001259.1_i000_001251	-	914	Mokosh_TypeI_MkoA	-	1112	False	False	2.7e-11	55.3	0.0	False	False	KAG8846004.1
GCA_019627755.1-Fun_WSTS01001268.1_i000_001280	-	336	Mokosh_TypeI_MkoA	-	1112	False	False	2.6e-14	65.3	0.0	False	False	KAG8845954.1
GCA_019627755.1-Fun_WSTS01001466.1_i000_002029	-	270	Mokosh_TypeI_MkoA	-	1112	False	False	3.5e-12	58.3	0.1	False	False	KAG8845135.1
GCA_019627755.1-Fun_WSTS01001466.1_i000_002030	-	234	Mokosh_TypeI_MkoA	-	1112	False	False	5.3e-07	41.2	0.0	False	False	KAG8845136.1
GCA_019627755.1-Fun_WSTS01001552.1_i000_002324	-	1100	Mokosh_TypeI_MkoA	-	1112	False	False	5.7e-54	196.7	0.6	False	False	KAG8844757.1
GCA_019627755.1-Fun_WSTS01001582.1_i000_002430	-	631	Mokosh_TypeI_MkoA	-	1112	False	False	0.00067	30.9	0.1	False	False	KAG8844638.1
GCA_019627755.1-Fun_WSTS01001620.1_i000_002564	-	207	Mokosh_TypeI_MkoA	-	1112	False	False	2.1e-14	65.7	0.0	False	False	KAG8844500.1
GCA_019627755.1-Fun_WSTS01001779.1_i000_003049	-	684	Mokosh_TypeI_MkoA	-	1112	False	False	1.1e-08	46.7	0.0	False	False	KAG8843817.1
GCA_019627755.1-Fun_WSTS01001826.1_i000_003214	-	440	Mokosh_TypeI_MkoA	-	1112	False	False	7.499999999999999e-24	96.9	0.2	False	False	KAG8843631.1
GCA_019627755.1-Fun_WSTS01001835.1_i000_003235	-	319	Mokosh_TypeI_MkoA	-	1112	False	False	3.3e-17	74.9	0.0	False	False	KAG8843599.1
GCA_019627755.1-Fun_WSTS01001864.1_i000_003321	-	813	Mokosh_TypeI_MkoA	-	1112	False	False	4e-15	68.0	0.0	False	False	KAG8843462.1
GCA_019627755.1-Fun_WSTS01001965.1_i000_003600	-	649	Mokosh_TypeI_MkoA	-	1112	False	False	8.2e-12	57.1	0.0	False	False	KAG8843053.1
GCA_019627755.1-Fun_WSTS01002222.1_i000_004365	-	612	Mokosh_TypeI_MkoA	-	1112	False	False	2.8e-17	75.2	0.0	False	False	KAG8842150.1
GCA_019627755.1-Fun_WSTS01002267.1_i000_004467	-	619	Mokosh_TypeI_MkoA	-	1112	False	False	0.00093	30.4	0.1	False	False	KAG8842016.1
GCA_019627755.1-Fun_WSTS01002269.1_i000_004472	-	767	Mokosh_TypeI_MkoA	-	1112	False	False	7.100000000000001e-44	163.3	0.0	False	False	KAG8842008.1
GCA_019627755.1-Fun_WSTS01002305.1_i000_004589	-	193	Mokosh_TypeI_MkoA	-	1112	False	False	2.3e-09	49.0	0.0	False	False	KAG8841872.1
GCA_019627755.1-Fun_WSTS01002360.1_i000_004713	-	291	Mokosh_TypeI_MkoA	-	1112	False	False	1.6e-15	69.3	0.0	False	False	KAG8841726.1
GCA_019627755.1-Fun_WSTS01002523.1_i000_005125	-	389	Mokosh_TypeI_MkoA	-	1112	False	False	1.7e-09	49.4	0.0	False	False	KAG8841307.1
GCA_019627755.1-Fun_WSTS01002576.1_i000_005236	-	327	Mokosh_TypeI_MkoA	-	1112	False	False	0.00076	30.7	0.0	False	False	KAG8841188.1
GCA_019627755.1-Fun_WSTS01003073.1_i000_006401	-	239	Mokosh_TypeI_MkoA	-	1112	False	False	5.4e-05	34.5	0.0	False	False	KAG8840201.1
GCA_019627755.1-Fun_WSTS01003326.1_i000_006920	-	159	Mokosh_TypeI_MkoA	-	1112	False	False	0.00093	30.4	0.0	False	False	KAG8839506.1
GCA_019627755.1-Fun_WSTS01003336.1_i000_006933	-	550	Mokosh_TypeI_MkoA	-	1112	False	False	2.1e-05	35.8	0.1	False	False	KAG8839488.1
GCA_019627755.1-Fun_WSTS01003352.1_i000_006963	-	550	Mokosh_TypeI_MkoA	-	1112	False	False	1.9e-05	36.0	0.1	False	False	KAG8839462.1
GCA_019627755.1-Fun_WSTS01003505.1_i000_007281	-	217	Mokosh_TypeI_MkoA	-	1112	False	False	1.2e-18	79.7	0.0	False	False	KAG8838897.1
GCA_019627755.1-Fun_WSTS01003629.1_i000_007518	-	414	Mokosh_TypeI_MkoA	-	1112	False	False	4.4e-21	87.8	0.0	False	False	KAG8838573.1
GCA_019627755.1-Fun_WSTS01003894.1_i000_007974	-	291	Mokosh_TypeI_MkoA	-	1112	False	False	7.6e-16	70.4	0.0	False	False	KAG8837609.1
GCA_019627755.1-Fun_WSTS01003980.1_i000_008140	-	279	Mokosh_TypeI_MkoA	-	1112	False	False	6.900000000000001e-23	93.7	0.0	False	False	KAG8837303.1
GCA_019627755.1-Fun_WSTS01004144.1_i000_008486	-	346	Mokosh_TypeI_MkoA	-	1112	False	False	2.4e-08	45.6	0.0	False	False	KAG8836711.1
GCA_019632265.1-Fun_WSTU01000001.1_i000_000022	-	1934	Mokosh_TypeI_MkoA	-	1112	False	False	5.1e-56	203.5	0.0	False	False	KAG8886603.1
GCA_019632265.1-Fun_WSTU01000001.1_i000_000032	-	1161	Mokosh_TypeI_MkoA	-	1112	False	False	6.4e-21	87.2	0.1	False	False	KAG8886613.1
GCA_019632265.1-Fun_WSTU01000001.1_i000_000075	-	2027	Mokosh_TypeI_MkoA	-	1112	False	False	1.4999999999999999e-61	221.8	4.4	False	False	KAG8886656.1
GCA_019632265.1-Fun_WSTU01000001.1_i000_000080	-	1056	Mokosh_TypeI_MkoA	-	1112	False	False	7.8e-18	77.0	0.0	False	False	KAG8886661.1
GCA_019632265.1-Fun_WSTU01000003.1_i000_004840	-	618	Mokosh_TypeI_MkoA	-	1112	False	False	2.8e-20	85.1	0.0	False	False	KAG8886333.1
GCA_019632265.1-Fun_WSTU01000003.1_i000_004853	-	444	Mokosh_TypeI_MkoA	-	1112	False	False	1.7e-12	59.4	0.0	False	False	KAG8886346.1
GCA_019632265.1-Fun_WSTU01000003.1_i000_004910	-	439	Mokosh_TypeI_MkoA	-	1112	False	False	1.3e-22	92.8	0.1	False	False	KAG8886403.1
GCA_019632265.1-Fun_WSTU01000004.1_i000_006178	-	467	Mokosh_TypeI_MkoA	-	1112	False	False	1.9e-13	62.5	0.0	False	False	KAG8886225.1
GCA_019632265.1-Fun_WSTU01000005.1_i000_007157	-	1729	Mokosh_TypeI_MkoA	-	1112	False	False	6.3e-12	57.4	0.0	False	False	KAG8886173.1
GCA_019632265.1-Fun_WSTU01000006.1_i000_007907	-	423	Mokosh_TypeI_MkoA	-	1112	False	False	1.7e-19	82.5	0.0	False	False	KAG8886090.1
GCA_019632265.1-Fun_WSTU01000008.1_i000_008992	-	1988	Mokosh_TypeI_MkoA	-	1112	False	False	1.7e-18	79.2	0.0	False	False	KAG8885894.1
GCA_019632265.1-Fun_WSTU01000008.1_i000_009000	-	643	Mokosh_TypeI_MkoA	-	1112	False	False	2.6e-17	75.3	0.0	False	False	KAG8885902.1
GCA_019632265.1-Fun_WSTU01000009.1_i000_009411	-	886	Mokosh_TypeI_MkoA	-	1112	False	False	2.1e-28	112.0	0.0	False	False	KAG8885773.1
GCA_019632265.1-Fun_WSTU01000009.1_i000_009422	-	858	Mokosh_TypeI_MkoA	-	1112	False	False	2.9e-11	55.3	0.0	False	False	KAG8885784.1
GCA_019632265.1-Fun_WSTU01000009.1_i000_009453	-	926	Mokosh_TypeI_MkoA	-	1112	False	False	8.2e-10	50.4	0.0	False	False	KAG8885815.1
GCA_019632265.1-Fun_WSTU01000011.1_i000_000505	-	529	Mokosh_TypeI_MkoA	-	1112	False	False	3.3e-05	35.2	0.0	False	False	KAG8885600.1
GCA_019632265.1-Fun_WSTU01000011.1_i000_000512	-	1009	Mokosh_TypeI_MkoA	-	1112	False	False	1.3e-12	59.7	0.4	False	False	KAG8885607.1
GCA_019632265.1-Fun_WSTU01000012.1_i000_000813	-	1444	Mokosh_TypeI_MkoA	-	1112	False	False	1.9e-16	72.4	0.0	False	False	KAG8885493.1
GCA_019632265.1-Fun_WSTU01000012.1_i000_000833	-	1928	Mokosh_TypeI_MkoA	-	1112	False	False	1.1e-07	43.4	0.0	False	False	KAG8885513.1
GCA_019632265.1-Fun_WSTU01000013.1_i000_001161	-	1160	Mokosh_TypeI_MkoA	-	1112	False	False	3.5000000000000005e-22	91.4	0.0	False	False	KAG8885446.1
GCA_019632265.1-Fun_WSTU01000013.1_i000_001165	-	337	Mokosh_TypeI_MkoA	-	1112	False	False	1.7e-21	89.2	0.1	False	False	KAG8885450.1
GCA_019632265.1-Fun_WSTU01000014.1_i000_001420	-	366	Mokosh_TypeI_MkoA	-	1112	False	False	5.7e-06	37.7	0.0	False	False	KAG8885354.1
GCA_019632265.1-Fun_WSTU01000015.1_i000_001667	-	411	Mokosh_TypeI_MkoA	-	1112	False	False	2.1e-21	88.8	0.0	False	False	KAG8885231.1
GCA_019632265.1-Fun_WSTU01000017.1_i000_002236	-	491	Mokosh_TypeI_MkoA	-	1112	False	False	7.5e-18	77.1	0.0	False	False	KAG8885082.1
GCA_019632265.1-Fun_WSTU01000018.1_i000_002491	-	408	Mokosh_TypeI_MkoA	-	1112	False	False	1.1e-13	63.3	0.0	False	False	KAG8884996.1
GCA_019632265.1-Fun_WSTU01000019.1_i000_002751	-	1892	Mokosh_TypeI_MkoA	-	1112	False	False	6e-23	94.0	0.0	False	False	KAG8884936.1
GCA_019632265.1-Fun_WSTU01000019.1_i000_002770	-	1992	Mokosh_TypeI_MkoA	-	1112	False	False	4.600000000000001e-28	110.9	0.0	False	False	KAG8884955.1
GCA_019632265.1-Fun_WSTU01000020.1_i000_003062	-	907	Mokosh_TypeI_MkoA	-	1112	False	False	9.2e-16	70.1	0.0	False	False	KAG8884873.1
GCA_019632265.1-Fun_WSTU01000022.1_i000_003465	-	538	Mokosh_TypeI_MkoA	-	1112	False	False	5.3e-06	37.8	0.0	False	False	KAG8884702.1
GCA_019632265.1-Fun_WSTU01000023.1_i000_003698	-	251	Mokosh_TypeI_MkoA	-	1112	False	False	1.8e-11	56.0	0.0	False	False	KAG8884664.1
GCA_019632265.1-Fun_WSTU01000028.1_i000_004566	-	757	Mokosh_TypeI_MkoA	-	1112	False	False	3.5e-10	51.7	0.0	False	False	KAG8884329.1
GCA_019632265.1-Fun_WSTU01000029.1_i000_004722	-	2339	Mokosh_TypeI_MkoA	-	1112	False	False	1.0000000000000001e-23	96.5	0.0	False	False	KAG8884245.1
GCA_019632265.1-Fun_WSTU01000030.1_i000_004954	-	957	Mokosh_TypeI_MkoA	-	1112	False	False	6.4e-13	60.7	0.0	False	False	KAG8884203.1
GCA_019632265.1-Fun_WSTU01000030.1_i000_004955	-	287	Mokosh_TypeI_MkoA	-	1112	False	False	3e-08	45.3	0.0	False	False	KAG8884204.1
GCA_019632265.1-Fun_WSTU01000033.1_i000_005389	-	634	Mokosh_TypeI_MkoA	-	1112	False	False	9.6e-14	63.5	0.0	False	False	KAG8883984.1
GCA_019632265.1-Fun_WSTU01000037.1_i000_005899	-	1636	Mokosh_TypeI_MkoA	-	1112	False	False	9.400000000000001e-28	109.9	9.5	False	False	KAG8883769.1
GCA_019632265.1-Fun_WSTU01000039.1_i000_006085	-	1032	Mokosh_TypeI_MkoA	-	1112	False	False	6.7e-23	93.8	0.0	False	False	KAG8883645.1
GCA_019632265.1-Fun_WSTU01000040.1_i000_006253	-	515	Mokosh_TypeI_MkoA	-	1112	False	False	3.4e-21	88.2	0.0	False	False	KAG8883610.1
GCA_019632265.1-Fun_WSTU01000041.1_i000_006354	-	528	Mokosh_TypeI_MkoA	-	1112	False	False	5.2e-14	64.3	0.0	False	False	KAG8883559.1
GCA_019632265.1-Fun_WSTU01000042.1_i000_006420	-	1342	Mokosh_TypeI_MkoA	-	1112	False	False	6e-15	67.5	0.0	False	False	KAG8883489.1
GCA_019632265.1-Fun_WSTU01000046.1_i000_006827	-	606	Mokosh_TypeI_MkoA	-	1112	False	False	1.9e-12	59.2	0.0	False	False	KAG8883316.1
GCA_019632265.1-Fun_WSTU01000047.1_i000_006914	-	357	Mokosh_TypeI_MkoA	-	1112	False	False	4e-22	91.2	0.0	False	False	KAG8883272.1
GCA_019632265.1-Fun_WSTU01000053.1_i000_007398	-	1588	Mokosh_TypeI_MkoA	-	1112	False	False	3.9e-16	71.4	0.0	False	False	KAG8882968.1
GCA_019632265.1-Fun_WSTU01000053.1_i000_007408	-	1775	Mokosh_TypeI_MkoA	-	1112	False	False	1.8e-12	59.2	0.0	False	False	KAG8882978.1
GCA_019632265.1-Fun_WSTU01000054.1_i000_007453	-	432	Mokosh_TypeI_MkoA	-	1112	False	False	9.1e-17	73.5	0.0	False	False	KAG8882915.1
GCA_019632265.1-Fun_WSTU01000054.1_i000_007482	-	682	Mokosh_TypeI_MkoA	-	1112	False	False	2.6e-09	48.8	0.0	False	False	KAG8882944.1
GCA_019632265.1-Fun_WSTU01000059.1_i000_007789	-	552	Mokosh_TypeI_MkoA	-	1112	False	False	7.1e-12	57.3	0.0	False	False	KAG8882708.1
GCA_019632265.1-Fun_WSTU01000063.1_i000_008091	-	735	Mokosh_TypeI_MkoA	-	1112	False	False	4e-10	51.5	0.0	False	False	KAG8882524.1
GCA_019632265.1-Fun_WSTU01000063.1_i000_008100	-	497	Mokosh_TypeI_MkoA	-	1112	False	False	3.4e-19	81.5	0.0	False	False	KAG8882533.1
GCA_019632265.1-Fun_WSTU01000065.1_i000_008194	-	992	Mokosh_TypeI_MkoA	-	1112	False	False	5.9e-16	70.8	0.0	False	False	KAG8882438.1
GCA_019632265.1-Fun_WSTU01000066.1_i000_008248	-	1001	Mokosh_TypeI_MkoA	-	1112	False	False	2.7e-17	75.2	0.0	False	False	KAG8882404.1
GCA_019632265.1-Fun_WSTU01000067.1_i000_008313	-	1485	Mokosh_TypeI_MkoA	-	1112	False	False	3.5e-10	51.7	0.0	False	False	KAG8882359.1
GCA_019632265.1-Fun_WSTU01000076.1_i000_008777	-	564	Mokosh_TypeI_MkoA	-	1112	False	False	5.300000000000001e-22	90.8	0.0	False	False	KAG8881972.1
GCA_019632265.1-Fun_WSTU01000077.1_i000_008830	-	363	Mokosh_TypeI_MkoA	-	1112	False	False	1.4e-12	59.6	0.0	False	False	KAG8881936.1
GCA_019632265.1-Fun_WSTU01000078.1_i000_008877	-	1386	Mokosh_TypeI_MkoA	-	1112	False	False	5.7e-09	47.7	0.0	False	False	KAG8881894.1
GCA_019632265.1-Fun_WSTU01000078.1_i000_008880	-	458	Mokosh_TypeI_MkoA	-	1112	False	False	4.7e-16	71.1	0.0	False	False	KAG8881897.1
GCA_019632265.1-Fun_WSTU01000078.1_i000_008881	-	960	Mokosh_TypeI_MkoA	-	1112	False	False	1.7e-13	62.7	0.0	False	False	KAG8881898.1
GCA_019632265.1-Fun_WSTU01000078.1_i000_008883	-	814	Mokosh_TypeI_MkoA	-	1112	False	False	2.5e-05	35.6	0.7	False	False	KAG8881900.1
GCA_019632265.1-Fun_WSTU01000084.1_i000_009183	-	1105	Mokosh_TypeI_MkoA	-	1112	False	False	7.3e-19	80.4	0.0	False	False	KAG8881698.1
GCA_019632265.1-Fun_WSTU01000086.1_i000_009252	-	946	Mokosh_TypeI_MkoA	-	1112	False	False	2.7e-10	52.1	0.0	False	False	KAG8881629.1
GCA_019632265.1-Fun_WSTU01000086.1_i000_009258	-	1022	Mokosh_TypeI_MkoA	-	1112	False	False	2.4e-06	39.0	0.0	False	False	KAG8881635.1
GCA_019632265.1-Fun_WSTU01000087.1_i000_009280	-	1700	Mokosh_TypeI_MkoA	-	1112	False	False	1.2e-06	40.0	0.0	False	False	KAG8881593.1
GCA_019632265.1-Fun_WSTU01000089.1_i000_009377	-	1276	Mokosh_TypeI_MkoA	-	1112	False	False	6.8e-23	93.8	0.0	False	False	KAG8881516.1
GCA_019632265.1-Fun_WSTU01000091.1_i000_009506	-	805	Mokosh_TypeI_MkoA	-	1112	False	False	3.9e-19	81.3	0.0	False	False	KAG8881448.1
GCA_019632265.1-Fun_WSTU01000095.1_i000_009645	-	936	Mokosh_TypeI_MkoA	-	1112	False	False	2.1999999999999997e-53	194.7	0.0	False	False	KAG8881300.1
GCA_019632265.1-Fun_WSTU01000102.1_i000_000219	-	1757	Mokosh_TypeI_MkoA	-	1112	False	False	5.6e-18	77.5	0.0	False	False	KAG8881032.1
GCA_019632265.1-Fun_WSTU01000110.1_i000_000556	-	508	Mokosh_TypeI_MkoA	-	1112	False	False	4.6e-17	74.5	0.0	False	False	KAG8880766.1
GCA_019632265.1-Fun_WSTU01000114.1_i000_000662	-	517	Mokosh_TypeI_MkoA	-	1112	False	False	5.2e-09	47.8	0.1	False	False	KAG8880618.1
GCA_019632265.1-Fun_WSTU01000116.1_i000_000705	-	572	Mokosh_TypeI_MkoA	-	1112	False	False	2.5e-12	58.8	0.0	False	False	KAG8880539.1
GCA_019632265.1-Fun_WSTU01000125.1_i000_001008	-	1366	Mokosh_TypeI_MkoA	-	1112	False	False	4.3e-17	74.6	0.0	False	False	KAG8880183.1
GCA_019632265.1-Fun_WSTU01000126.1_i000_001040	-	929	Mokosh_TypeI_MkoA	-	1112	False	False	3e-16	71.8	0.0	False	False	KAG8880157.1
GCA_019632265.1-Fun_WSTU01000136.1_i000_001325	-	748	Mokosh_TypeI_MkoA	-	1112	False	False	4.2e-16	71.3	0.0	False	False	KAG8879857.1
GCA_019632265.1-Fun_WSTU01000139.1_i000_001376	-	378	Mokosh_TypeI_MkoA	-	1112	False	False	5.4e-07	41.1	0.0	False	False	KAG8879779.1
GCA_019632265.1-Fun_WSTU01000139.1_i000_001379	-	505	Mokosh_TypeI_MkoA	-	1112	False	False	2.7e-14	65.3	0.0	False	False	KAG8879782.1
GCA_019632265.1-Fun_WSTU01000139.1_i000_001381	-	1531	Mokosh_TypeI_MkoA	-	1112	False	False	5.3e-18	77.6	0.0	False	False	KAG8879784.1
GCA_019632265.1-Fun_WSTU01000139.1_i000_001382	-	917	Mokosh_TypeI_MkoA	-	1112	False	False	1.8e-34	132.1	0.0	False	False	KAG8879785.1
GCA_019632265.1-Fun_WSTU01000144.1_i000_001550	-	426	Mokosh_TypeI_MkoA	-	1112	False	False	4.9e-13	61.1	0.0	False	False	KAG8879649.1
GCA_019632265.1-Fun_WSTU01000147.1_i000_001606	-	1621	Mokosh_TypeI_MkoA	-	1112	False	False	2.6e-10	52.1	0.0	False	False	KAG8879553.1
GCA_019632265.1-Fun_WSTU01000148.1_i000_001626	-	1706	Mokosh_TypeI_MkoA	-	1112	False	False	1.6e-16	72.7	0.0	False	False	KAG8879409.1
GCA_019632265.1-Fun_WSTU01000151.1_i000_001750	-	1236	Mokosh_TypeI_MkoA	-	1112	False	False	6.9e-10	50.7	0.0	False	False	KAG8879332.1
GCA_019632265.1-Fun_WSTU01000151.1_i000_001753	-	734	Mokosh_TypeI_MkoA	-	1112	False	False	1.7000000000000002e-22	92.4	0.0	False	False	KAG8879335.1
GCA_019632265.1-Fun_WSTU01000152.1_i000_001764	-	893	Mokosh_TypeI_MkoA	-	1112	False	False	1.9e-16	72.4	0.4	False	False	KAG8879291.1
GCA_019632265.1-Fun_WSTU01000154.1_i000_001823	-	1163	Mokosh_TypeI_MkoA	-	1112	False	False	9.5e-10	50.2	0.0	False	False	KAG8879250.1
GCA_019632265.1-Fun_WSTU01000159.1_i000_001934	-	477	Mokosh_TypeI_MkoA	-	1112	False	False	8e-13	60.4	0.0	False	False	KAG8879120.1
GCA_019632265.1-Fun_WSTU01000161.1_i000_002019	-	1017	Mokosh_TypeI_MkoA	-	1112	False	False	1.9e-07	42.6	0.1	False	False	KAG8878982.1
GCA_019632265.1-Fun_WSTU01000164.1_i000_002091	-	1118	Mokosh_TypeI_MkoA	-	1112	False	False	3.1e-05	35.3	0.0	False	False	KAG8878913.1
GCA_019632265.1-Fun_WSTU01000170.1_i000_002291	-	302	Mokosh_TypeI_MkoA	-	1112	False	False	3e-09	48.6	0.0	False	False	KAG8878762.1
GCA_019632265.1-Fun_WSTU01000170.1_i000_002292	-	332	Mokosh_TypeI_MkoA	-	1112	False	False	1.8e-18	79.1	0.0	False	False	KAG8878763.1
GCA_019632265.1-Fun_WSTU01000170.1_i000_002293	-	262	Mokosh_TypeI_MkoA	-	1112	False	False	9.2e-08	43.7	0.0	False	False	KAG8878764.1
GCA_019632265.1-Fun_WSTU01000171.1_i000_002324	-	1092	Mokosh_TypeI_MkoA	-	1112	False	False	3.4e-15	68.3	0.0	False	False	KAG8878653.1
GCA_019632265.1-Fun_WSTU01000177.1_i000_002439	-	638	Mokosh_TypeI_MkoA	-	1112	False	False	9.000000000000001e-29	113.2	0.0	False	False	KAG8878513.1
GCA_019632265.1-Fun_WSTU01000183.1_i000_002599	-	911	Mokosh_TypeI_MkoA	-	1112	False	False	5.4e-14	64.3	0.0	False	False	KAG8878315.1
GCA_019632265.1-Fun_WSTU01000213.1_i000_003356	-	546	Mokosh_TypeI_MkoA	-	1112	False	False	2.7e-14	65.3	0.0	False	False	KAG8877514.1
GCA_019632265.1-Fun_WSTU01000215.1_i000_003383	-	651	Mokosh_TypeI_MkoA	-	1112	False	False	3.1e-15	68.4	0.0	False	False	KAG8877443.1
GCA_019632265.1-Fun_WSTU01000215.1_i000_003386	-	1770	Mokosh_TypeI_MkoA	-	1112	False	False	4.1e-31	121.0	0.0	False	False	KAG8877446.1
GCA_019632265.1-Fun_WSTU01000217.1_i000_003417	-	638	Mokosh_TypeI_MkoA	-	1112	False	False	2.7e-12	58.7	0.0	False	False	KAG8877397.1
GCA_019632265.1-Fun_WSTU01000221.1_i000_003524	-	517	Mokosh_TypeI_MkoA	-	1112	False	False	5.4e-20	84.2	0.0	False	False	KAG8877312.1
GCA_019632265.1-Fun_WSTU01000225.1_i000_003586	-	1231	Mokosh_TypeI_MkoA	-	1112	False	False	4.4e-18	77.8	0.0	False	False	KAG8877182.1
GCA_019632265.1-Fun_WSTU01000225.1_i000_003590	-	317	Mokosh_TypeI_MkoA	-	1112	False	False	1.9e-13	62.5	0.0	False	False	KAG8877186.1
GCA_019632265.1-Fun_WSTU01000230.1_i000_003701	-	1643	Mokosh_TypeI_MkoA	-	1112	False	False	1.2999999999999998e-24	99.5	0.0	False	False	KAG8877087.1
GCA_019632265.1-Fun_WSTU01000234.1_i000_003760	-	614	Mokosh_TypeI_MkoA	-	1112	False	False	1.1e-10	53.3	0.0	False	False	KAG8876964.1
GCA_019632265.1-Fun_WSTU01000234.1_i000_003763	-	611	Mokosh_TypeI_MkoA	-	1112	False	False	2e-09	49.1	0.0	False	False	KAG8876967.1
GCA_019632265.1-Fun_WSTU01000242.1_i000_003892	-	920	Mokosh_TypeI_MkoA	-	1112	False	False	5.2e-23	94.1	0.1	False	False	KAG8876792.1
GCA_019632265.1-Fun_WSTU01000244.1_i000_003918	-	960	Mokosh_TypeI_MkoA	-	1112	False	False	3.2e-15	68.4	0.0	False	False	KAG8876760.1
GCA_019632265.1-Fun_WSTU01000254.1_i000_004100	-	880	Mokosh_TypeI_MkoA	-	1112	False	False	0.00011	33.5	0.0	False	False	KAG8876536.1
GCA_019632265.1-Fun_WSTU01000265.1_i000_004276	-	837	Mokosh_TypeI_MkoA	-	1112	False	False	2.9e-22	91.7	0.0	False	False	KAG8876260.1
GCA_019632265.1-Fun_WSTU01000272.1_i000_004409	-	1626	Mokosh_TypeI_MkoA	-	1112	False	False	1.2e-08	46.6	6.7	False	False	KAG8876115.1
GCA_019632265.1-Fun_WSTU01000280.1_i000_004573	-	505	Mokosh_TypeI_MkoA	-	1112	False	False	9e-08	43.7	0.0	False	False	KAG8875949.1
GCA_019632265.1-Fun_WSTU01000288.1_i000_004688	-	1489	Mokosh_TypeI_MkoA	-	1112	False	False	1.1e-07	43.3	0.5	False	False	KAG8875798.1
GCA_019632265.1-Fun_WSTU01000290.1_i000_004739	-	325	Mokosh_TypeI_MkoA	-	1112	False	False	5.8e-16	70.8	0.0	False	False	KAG8875732.1
GCA_019632265.1-Fun_WSTU01000290.1_i000_004740	-	369	Mokosh_TypeI_MkoA	-	1112	False	False	8.4e-11	53.7	0.0	False	False	KAG8875733.1
GCA_019632265.1-Fun_WSTU01000290.1_i000_004742	-	320	Mokosh_TypeI_MkoA	-	1112	False	False	5.1e-12	57.7	0.0	False	False	KAG8875735.1
GCA_019632265.1-Fun_WSTU01000290.1_i000_004743	-	292	Mokosh_TypeI_MkoA	-	1112	False	False	3.4e-12	58.3	0.0	False	False	KAG8875736.1
GCA_019632265.1-Fun_WSTU01000290.1_i000_004744	-	349	Mokosh_TypeI_MkoA	-	1112	False	False	4.4e-15	67.9	0.0	False	False	KAG8875737.1
GCA_019632265.1-Fun_WSTU01000290.1_i000_004745	-	751	Mokosh_TypeI_MkoA	-	1112	False	False	1.6e-68	244.9	0.0	False	False	KAG8875738.1
GCA_019632265.1-Fun_WSTU01000295.1_i000_004798	-	747	Mokosh_TypeI_MkoA	-	1112	False	False	1.3e-22	92.8	0.0	False	False	KAG8875665.1
GCA_019632265.1-Fun_WSTU01000295.1_i000_004800	-	608	Mokosh_TypeI_MkoA	-	1112	False	False	1.6e-15	69.4	0.0	False	False	KAG8875667.1
GCA_019632265.1-Fun_WSTU01000298.1_i000_004833	-	1225	Mokosh_TypeI_MkoA	-	1112	False	False	6.2e-10	50.8	0.0	False	False	KAG8875603.1
GCA_019632265.1-Fun_WSTU01000322.1_i000_005296	-	861	Mokosh_TypeI_MkoA	-	1112	False	False	3.6e-17	74.8	0.0	False	False	KAG8875197.1
GCA_019632265.1-Fun_WSTU01000330.1_i000_005412	-	893	Mokosh_TypeI_MkoA	-	1112	False	False	4.3e-26	104.3	0.0	False	False	KAG8875059.1
GCA_019632265.1-Fun_WSTU01000333.1_i000_005458	-	1020	Mokosh_TypeI_MkoA	-	1112	False	False	1.1e-11	56.6	0.0	False	False	KAG8874991.1
GCA_019632265.1-Fun_WSTU01000335.1_i000_005475	-	572	Mokosh_TypeI_MkoA	-	1112	False	False	0.00011	33.5	0.0	False	False	KAG8874939.1
GCA_019632265.1-Fun_WSTU01000345.1_i000_005619	-	1534	Mokosh_TypeI_MkoA	-	1112	False	False	2.7e-12	58.7	0.0	False	False	KAG8874759.1
GCA_019632265.1-Fun_WSTU01000348.1_i000_005640	-	1397	Mokosh_TypeI_MkoA	-	1112	False	False	1.3e-23	96.2	0.0	False	False	KAG8874723.1
GCA_019632265.1-Fun_WSTU01000348.1_i000_005644	-	725	Mokosh_TypeI_MkoA	-	1112	False	False	5e-07	41.2	0.0	False	False	KAG8874727.1
GCA_019632265.1-Fun_WSTU01000352.1_i000_005705	-	276	Mokosh_TypeI_MkoA	-	1112	False	False	5.6e-18	77.5	0.0	False	False	KAG8874666.1
GCA_019632265.1-Fun_WSTU01000356.1_i000_005733	-	464	Mokosh_TypeI_MkoA	-	1112	False	False	6.1e-20	84.0	0.0	False	False	KAG8874608.1
GCA_019632265.1-Fun_WSTU01000379.1_i000_005963	-	393	Mokosh_TypeI_MkoA	-	1112	False	False	8.8e-14	63.6	0.0	False	False	KAG8874278.1
GCA_019632265.1-Fun_WSTU01000382.1_i000_006013	-	821	Mokosh_TypeI_MkoA	-	1112	False	False	5.4e-22	90.8	0.0	False	False	KAG8874246.1
GCA_019632265.1-Fun_WSTU01000383.1_i000_006020	-	368	Mokosh_TypeI_MkoA	-	1112	False	False	1.8e-19	82.5	0.0	False	False	KAG8874207.1
GCA_019632265.1-Fun_WSTU01000396.1_i000_006150	-	850	Mokosh_TypeI_MkoA	-	1112	False	False	2.7e-17	75.2	0.1	False	False	KAG8874019.1
GCA_019632265.1-Fun_WSTU01000398.1_i000_006155	-	828	Mokosh_TypeI_MkoA	-	1112	False	False	1.4e-07	43.1	0.1	False	False	KAG8874008.1
GCA_019632265.1-Fun_WSTU01000417.1_i000_006406	-	436	Mokosh_TypeI_MkoA	-	1112	False	False	2.6e-18	78.6	0.0	False	False	KAG8873754.1
GCA_019632265.1-Fun_WSTU01000417.1_i000_006407	-	452	Mokosh_TypeI_MkoA	-	1112	False	False	3.5e-24	98.0	0.0	False	False	KAG8873755.1
GCA_019632265.1-Fun_WSTU01000422.1_i000_006467	-	366	Mokosh_TypeI_MkoA	-	1112	False	False	1.9e-21	89.0	0.0	False	False	KAG8873701.1
GCA_019632265.1-Fun_WSTU01000428.1_i000_006503	-	1164	Mokosh_TypeI_MkoA	-	1112	False	False	2.4e-13	62.2	0.0	False	False	KAG8873650.1
GCA_019632265.1-Fun_WSTU01000432.1_i000_006567	-	377	Mokosh_TypeI_MkoA	-	1112	False	False	1.1e-15	69.9	0.0	False	False	KAG8873604.1
GCA_019632265.1-Fun_WSTU01000444.1_i000_006670	-	1440	Mokosh_TypeI_MkoA	-	1112	False	False	1.1e-17	76.6	0.5	False	False	KAG8873473.1
GCA_019632265.1-Fun_WSTU01000447.1_i000_006687	-	2258	Mokosh_TypeI_MkoA	-	1112	False	False	4.2e-52	190.5	0.0	False	False	KAG8873421.1
GCA_019632265.1-Fun_WSTU01000447.1_i000_006688	-	1475	Mokosh_TypeI_MkoA	-	1112	False	False	6.0999999999999994e-55	199.9	0.1	False	False	KAG8873422.1
GCA_019632265.1-Fun_WSTU01000450.1_i000_006738	-	314	Mokosh_TypeI_MkoA	-	1112	False	False	5.6e-06	37.7	0.0	False	False	KAG8873382.1
GCA_019632265.1-Fun_WSTU01000450.1_i000_006739	-	774	Mokosh_TypeI_MkoA	-	1112	False	False	2.2e-17	75.5	0.0	False	False	KAG8873383.1
GCA_019632265.1-Fun_WSTU01000451.1_i000_006752	-	393	Mokosh_TypeI_MkoA	-	1112	False	False	0.00038	31.7	0.0	False	False	KAG8873358.1
GCA_019632265.1-Fun_WSTU01000452.1_i000_006754	-	555	Mokosh_TypeI_MkoA	-	1112	False	False	8.6e-08	43.8	0.0	False	False	KAG8873341.1
GCA_019632265.1-Fun_WSTU01000471.1_i000_006922	-	677	Mokosh_TypeI_MkoA	-	1112	False	False	1.5e-05	36.3	0.0	False	False	KAG8873193.1
GCA_019632265.1-Fun_WSTU01000480.1_i000_006986	-	1573	Mokosh_TypeI_MkoA	-	1112	False	False	3.1e-20	85.0	0.0	False	False	KAG8873100.1
GCA_019632265.1-Fun_WSTU01000504.1_i000_007220	-	1369	Mokosh_TypeI_MkoA	-	1112	False	True	5e-55	200.2	0.5	False	False	KAG8872868.1
GCA_019632265.1-Fun_WSTU01000504.1_i000_007222	-	1862	Mokosh_TypeI_MkoA	-	1112	False	True	2.3e-37	141.7	0.0	False	False	KAG8872870.1
GCA_019632265.1-Fun_WSTU01000587.1_i000_007765	-	614	Mokosh_TypeI_MkoA	-	1112	False	False	3.4e-15	68.3	0.0	False	False	KAG8872249.1
GCA_019632265.1-Fun_WSTU01000606.1_i000_007958	-	604	Mokosh_TypeI_MkoA	-	1112	False	False	1.9e-09	49.2	0.0	False	False	KAG8872125.1
GCA_019632265.1-Fun_WSTU01000618.1_i000_008012	-	1472	Mokosh_TypeI_MkoA	-	1112	False	False	8.6e-10	50.4	0.0	False	False	KAG8872038.1
GCA_019632265.1-Fun_WSTU01000621.1_i000_008047	-	302	Mokosh_TypeI_MkoA	-	1112	False	False	3.7e-23	94.6	0.0	False	False	KAG8872025.1
GCA_019632265.1-Fun_WSTU01000631.1_i000_008107	-	1373	Mokosh_TypeI_MkoA	-	1112	False	False	3.2e-07	41.9	0.0	False	False	KAG8871961.1
GCA_019632265.1-Fun_WSTU01000634.1_i000_008112	-	476	Mokosh_TypeI_MkoA	-	1112	False	False	7.2e-11	53.9	0.0	False	False	KAG8871952.1
GCA_019632265.1-Fun_WSTU01000659.1_i000_008229	-	1907	Mokosh_TypeI_MkoA	-	1112	False	False	1e-76	272.0	0.0	False	False	KAG8871792.1
GCA_019632265.1-Fun_WSTU01000677.1_i000_008336	-	685	Mokosh_TypeI_MkoA	-	1112	False	False	1.1e-07	43.4	0.0	False	False	KAG8871690.1
GCA_019632265.1-Fun_WSTU01000701.1_i000_008512	-	457	Mokosh_TypeI_MkoA	-	1112	False	False	6.3e-15	67.4	0.0	False	False	KAG8871561.1
GCA_019632265.1-Fun_WSTU01000701.1_i000_008513	-	546	Mokosh_TypeI_MkoA	-	1112	False	False	1.2e-15	69.8	0.0	False	False	KAG8871562.1
GCA_019632265.1-Fun_WSTU01000718.1_i000_008559	-	1090	Mokosh_TypeI_MkoA	-	1112	False	False	1.2e-11	56.5	0.0	False	False	KAG8871491.1
GCA_019632265.1-Fun_WSTU01000723.1_i000_008596	-	927	Mokosh_TypeI_MkoA	-	1112	False	False	1.7e-10	52.7	0.0	False	False	KAG8871474.1
GCA_019632265.1-Fun_WSTU01000750.1_i000_008748	-	820	Mokosh_TypeI_MkoA	-	1112	False	False	7.7e-06	37.3	0.3	False	False	KAG8871335.1
GCA_019632265.1-Fun_WSTU01000751.1_i000_008750	-	1267	Mokosh_TypeI_MkoA	-	1112	False	False	1.2e-07	43.2	0.0	False	False	KAG8871308.1
GCA_019632265.1-Fun_WSTU01000755.1_i000_008760	-	437	Mokosh_TypeI_MkoA	-	1112	False	False	4e-16	71.3	0.0	False	False	KAG8871283.1
GCA_019632265.1-Fun_WSTU01000761.1_i000_008798	-	623	Mokosh_TypeI_MkoA	-	1112	False	False	1.7e-18	79.2	0.0	False	False	KAG8871253.1
GCA_019632265.1-Fun_WSTU01000765.1_i000_008802	-	677	Mokosh_TypeI_MkoA	-	1112	False	False	5.8e-23	94.0	0.0	False	False	KAG8871246.1
GCA_019632265.1-Fun_WSTU01000765.1_i000_008803	-	975	Mokosh_TypeI_MkoA	-	1112	False	False	3.5000000000000004e-28	111.3	0.0	False	False	KAG8871247.1
GCA_019632265.1-Fun_WSTU01000779.1_i000_008870	-	1109	Mokosh_TypeI_MkoA	-	1112	False	False	1.5e-08	46.2	0.0	False	False	KAG8871157.1
GCA_019632265.1-Fun_WSTU01000780.1_i000_008898	-	337	Mokosh_TypeI_MkoA	-	1112	False	False	3.5e-06	38.4	0.0	False	False	KAG8871154.1
GCA_019632265.1-Fun_WSTU01000820.1_i000_009120	-	219	Mokosh_TypeI_MkoA	-	1112	False	False	1.1e-14	66.6	0.0	False	False	KAG8871013.1
GCA_019632265.1-Fun_WSTU01000824.1_i000_009125	-	282	Mokosh_TypeI_MkoA	-	1112	False	False	7.8e-09	47.2	0.0	False	False	KAG8870977.1
GCA_019632265.1-Fun_WSTU01000824.1_i000_009126	-	318	Mokosh_TypeI_MkoA	-	1112	False	False	2e-12	59.1	0.0	False	False	KAG8870978.1
GCA_019632265.1-Fun_WSTU01000824.1_i000_009127	-	392	Mokosh_TypeI_MkoA	-	1112	False	False	3.2e-14	65.1	0.0	False	False	KAG8870979.1
GCA_019632265.1-Fun_WSTU01000838.1_i000_009161	-	837	Mokosh_TypeI_MkoA	-	1112	False	False	1.3e-29	116.0	0.0	False	False	KAG8870946.1
GCA_019632265.1-Fun_WSTU01000843.1_i000_009195	-	465	Mokosh_TypeI_MkoA	-	1112	False	False	1.1e-11	56.7	0.0	False	False	KAG8870909.1
GCA_019632265.1-Fun_WSTU01000855.1_i000_009236	-	1156	Mokosh_TypeI_MkoA	-	1112	False	False	1.1e-10	53.4	0.0	False	False	KAG8870854.1
GCA_019632265.1-Fun_WSTU01000858.1_i000_009242	-	580	Mokosh_TypeI_MkoA	-	1112	False	False	1.5e-16	72.8	0.5	False	False	KAG8870846.1
GCA_019632265.1-Fun_WSTU01000869.1_i000_009272	-	1040	Mokosh_TypeI_MkoA	-	1112	False	False	4.7e-70	249.9	0.0	False	False	KAG8870807.1
GCA_019632265.1-Fun_WSTU01000882.1_i000_009352	-	614	Mokosh_TypeI_MkoA	-	1112	False	False	2.4e-20	85.3	0.0	False	False	KAG8870749.1
GCA_019632265.1-Fun_WSTU01000885.1_i000_009358	-	1019	Mokosh_TypeI_MkoA	-	1112	False	False	1.1e-54	199.1	0.0	False	False	KAG8870729.1
GCA_019632265.1-Fun_WSTU01000891.1_i000_009395	-	925	Mokosh_TypeI_MkoA	-	1112	False	False	2.8e-07	42.0	0.0	False	False	KAG8870707.1
GCA_019632265.1-Fun_WSTU01000914.1_i000_009513	-	208	Mokosh_TypeI_MkoA	-	1112	False	False	1.8e-10	52.6	0.0	False	False	KAG8870633.1
GCA_019632265.1-Fun_WSTU01000973.1_i000_009730	-	957	Mokosh_TypeI_MkoA	-	1112	False	False	7e-53	193.1	0.0	False	False	KAG8870410.1
GCA_019632265.1-Fun_WSTU01000980.1_i000_009755	-	1198	Mokosh_TypeI_MkoA	-	1112	False	False	8.3e-13	60.4	0.0	False	False	KAG8870384.1
GCA_019632265.1-Fun_WSTU01001126.1_i000_000628	-	1192	Mokosh_TypeI_MkoA	-	1112	False	False	1.6e-34	132.2	9.2	False	False	KAG8869904.1
GCA_019632265.1-Fun_WSTU01001272.1_i000_001064	-	518	Mokosh_TypeI_MkoA	-	1112	False	False	1.1e-10	53.3	0.0	False	False	KAG8869539.1
GCA_019632265.1-Fun_WSTU01001395.1_i000_001389	-	436	Mokosh_TypeI_MkoA	-	1112	False	False	3e-20	85.0	0.0	False	False	KAG8869250.1
GCA_019632265.1-Fun_WSTU01001407.1_i000_001456	-	539	Mokosh_TypeI_MkoA	-	1112	False	False	2.8e-14	65.2	0.0	False	False	KAG8869224.1
GCA_019632265.1-Fun_WSTU01001599.1_i000_001948	-	495	Mokosh_TypeI_MkoA	-	1112	False	False	1.9e-13	62.5	0.0	False	False	KAG8868729.1
GCA_019632265.1-Fun_WSTU01001651.1_i000_002127	-	255	Mokosh_TypeI_MkoA	-	1112	False	False	8.8e-12	57.0	0.0	False	False	KAG8868631.1
GCA_019632265.1-Fun_WSTU01001732.1_i000_002372	-	767	Mokosh_TypeI_MkoA	-	1112	False	False	3.1e-05	35.3	0.0	False	False	KAG8868427.1
GCA_019632265.1-Fun_WSTU01001754.1_i000_002411	-	478	Mokosh_TypeI_MkoA	-	1112	False	False	2.4e-10	52.2	0.0	False	False	KAG8868390.1
GCA_019632265.1-Fun_WSTU01001806.1_i000_002547	-	232	Mokosh_TypeI_MkoA	-	1112	False	False	3.5e-15	68.2	0.0	False	False	KAG8868293.1
GCA_019632265.1-Fun_WSTU01001832.1_i000_002611	-	296	Mokosh_TypeI_MkoA	-	1112	False	False	6e-14	64.2	0.0	False	False	KAG8868213.1
GCA_019632265.1-Fun_WSTU01001922.1_i000_002846	-	379	Mokosh_TypeI_MkoA	-	1112	False	False	8.5e-14	63.6	0.0	False	False	KAG8867972.1
GCA_019632265.1-Fun_WSTU01001955.1_i000_002894	-	651	Mokosh_TypeI_MkoA	-	1112	False	False	6.6e-14	64.0	0.0	False	False	KAG8867867.1
GCA_019632265.1-Fun_WSTU01002141.1_i000_003374	-	667	Mokosh_TypeI_MkoA	-	1112	False	False	7.4e-11	53.9	0.0	False	False	KAG8867324.1
GCA_019632265.1-Fun_WSTU01002206.1_i000_003512	-	377	Mokosh_TypeI_MkoA	-	1112	False	False	6.7e-15	67.3	0.0	False	False	KAG8867121.1
GCA_019632265.1-Fun_WSTU01002540.1_i000_004108	-	188	Mokosh_TypeI_MkoA	-	1112	False	False	2.9e-10	51.9	0.0	False	False	KAG8866242.1
GCA_019632265.1-Fun_WSTU01002591.1_i000_004183	-	416	Mokosh_TypeI_MkoA	-	1112	False	False	5.6e-16	70.9	0.0	False	False	KAG8866095.1
GCA_019632265.1-Fun_WSTU01002593.1_i000_004184	-	533	Mokosh_TypeI_MkoA	-	1112	False	False	0.00058	31.1	0.0	False	False	KAG8866089.1
GCA_019632265.1-Fun_WSTU01002629.1_i000_004250	-	288	Mokosh_TypeI_MkoA	-	1112	False	False	3.8e-08	44.9	0.0	False	False	KAG8866011.1
GCA_019632265.1-Fun_WSTU01002720.1_i000_004416	-	322	Mokosh_TypeI_MkoA	-	1112	False	False	2.4e-18	78.7	0.0	False	False	KAG8865764.1
GCA_019632265.1-Fun_WSTU01002860.1_i000_004665	-	295	Mokosh_TypeI_MkoA	-	1112	False	False	4.6e-10	51.3	0.0	False	False	KAG8865494.1
GCA_019632275.1-Fun_WSTT01000001.1_i000_000085	-	465	Mokosh_TypeI_MkoA	-	1112	False	False	1.1e-11	56.7	0.0	False	False	KAG8865196.1
GCA_019632275.1-Fun_WSTT01000001.1_i000_000095	-	432	Mokosh_TypeI_MkoA	-	1112	False	False	9.1e-17	73.5	0.0	False	False	KAG8865206.1
GCA_019632275.1-Fun_WSTT01000001.1_i000_000125	-	682	Mokosh_TypeI_MkoA	-	1112	False	False	2.7e-09	48.7	0.0	False	False	KAG8865236.1
GCA_019632275.1-Fun_WSTT01000001.1_i000_000162	-	1988	Mokosh_TypeI_MkoA	-	1112	False	False	1.7e-18	79.2	0.0	False	False	KAG8865273.1
GCA_019632275.1-Fun_WSTT01000001.1_i000_000170	-	640	Mokosh_TypeI_MkoA	-	1112	False	False	5.8e-19	80.7	0.0	False	False	KAG8865281.1
GCA_019632275.1-Fun_WSTT01000001.1_i000_000314	-	756	Mokosh_TypeI_MkoA	-	1112	False	False	3.2e-06	38.6	0.0	False	False	KAG8865425.1
GCA_019632275.1-Fun_WSTT01000002.1_i000_003311	-	2278	Mokosh_TypeI_MkoA	-	1112	False	False	1.8e-15	69.2	0.0	False	False	KAG8864757.1
GCA_019632275.1-Fun_WSTT01000002.1_i000_003454	-	1444	Mokosh_TypeI_MkoA	-	1112	False	False	1.9e-16	72.4	0.0	False	False	KAG8864900.1
GCA_019632275.1-Fun_WSTT01000002.1_i000_003475	-	1928	Mokosh_TypeI_MkoA	-	1112	False	False	1.1e-07	43.4	0.0	False	False	KAG8864921.1
GCA_019632275.1-Fun_WSTT01000003.1_i000_004918	-	423	Mokosh_TypeI_MkoA	-	1112	False	False	1.7e-19	82.5	0.0	False	False	KAG8864454.1
GCA_019632275.1-Fun_WSTT01000003.1_i000_005012	-	886	Mokosh_TypeI_MkoA	-	1112	False	False	2.0000000000000002e-28	112.1	0.0	False	False	KAG8864548.1
GCA_019632275.1-Fun_WSTT01000003.1_i000_005023	-	858	Mokosh_TypeI_MkoA	-	1112	False	False	2.9e-11	55.3	0.0	False	False	KAG8864559.1
GCA_019632275.1-Fun_WSTT01000003.1_i000_005056	-	908	Mokosh_TypeI_MkoA	-	1112	False	False	7.9e-10	50.5	0.0	False	False	KAG8864592.1
GCA_019632275.1-Fun_WSTT01000006.1_i000_007524	-	243	Mokosh_TypeI_MkoA	-	1112	False	False	1.3e-09	49.8	0.0	False	False	KAG8863740.1
GCA_019632275.1-Fun_WSTT01000006.1_i000_007525	-	908	Mokosh_TypeI_MkoA	-	1112	False	False	5.9e-13	60.9	0.0	False	False	KAG8863741.1
GCA_019632275.1-Fun_WSTT01000006.1_i000_007602	-	736	Mokosh_TypeI_MkoA	-	1112	False	False	2.6e-17	75.3	0.0	False	False	KAG8863818.1
GCA_019632275.1-Fun_WSTT01000006.1_i000_007631	-	508	Mokosh_TypeI_MkoA	-	1112	False	False	4.3e-17	74.6	0.0	False	False	KAG8863847.1
GCA_019632275.1-Fun_WSTT01000007.1_i000_008249	-	1626	Mokosh_TypeI_MkoA	-	1112	False	False	5.8e-12	57.6	0.0	False	False	KAG8863565.1
GCA_019632275.1-Fun_WSTT01000008.1_i000_008689	-	1122	Mokosh_TypeI_MkoA	-	1112	False	False	3.6e-15	68.2	0.0	False	False	KAG8863258.1
GCA_019632275.1-Fun_WSTT01000009.1_i000_009204	-	1342	Mokosh_TypeI_MkoA	-	1112	False	False	4.8e-15	67.8	0.0	False	False	KAG8863090.1
GCA_019632275.1-Fun_WSTT01000009.1_i000_009251	-	411	Mokosh_TypeI_MkoA	-	1112	False	False	2.1e-21	88.8	0.0	False	False	KAG8863137.1
GCA_019632275.1-Fun_WSTT01000010.1_i000_000370	-	391	Mokosh_TypeI_MkoA	-	1112	False	False	5.2e-13	61.0	0.0	False	False	KAG8862954.1
GCA_019632275.1-Fun_WSTT01000010.1_i000_000405	-	366	Mokosh_TypeI_MkoA	-	1112	False	False	5.7e-06	37.7	0.0	False	False	KAG8862989.1
GCA_019632275.1-Fun_WSTT01000011.1_i000_000739	-	359	Mokosh_TypeI_MkoA	-	1112	False	False	9e-15	66.9	0.0	False	False	KAG8862734.1
GCA_019632275.1-Fun_WSTT01000011.1_i000_000740	-	339	Mokosh_TypeI_MkoA	-	1112	False	False	7.7e-16	70.4	0.0	False	False	KAG8862735.1
GCA_019632275.1-Fun_WSTT01000011.1_i000_000742	-	574	Mokosh_TypeI_MkoA	-	1112	False	False	2e-13	62.4	0.0	False	False	KAG8862737.1
GCA_019632275.1-Fun_WSTT01000011.1_i000_000751	-	494	Mokosh_TypeI_MkoA	-	1112	False	False	1.1e-15	69.9	0.0	False	False	KAG8862746.1
GCA_019632275.1-Fun_WSTT01000011.1_i000_000773	-	497	Mokosh_TypeI_MkoA	-	1112	False	False	3.4e-19	81.5	0.0	False	False	KAG8862768.1
GCA_019632275.1-Fun_WSTT01000011.1_i000_000782	-	740	Mokosh_TypeI_MkoA	-	1112	False	False	4e-10	51.5	0.0	False	False	KAG8862777.1
GCA_019632275.1-Fun_WSTT01000011.1_i000_000813	-	241	Mokosh_TypeI_MkoA	-	1112	False	False	4.8e-09	47.9	0.0	False	False	KAG8862808.1
GCA_019632275.1-Fun_WSTT01000011.1_i000_000823	-	628	Mokosh_TypeI_MkoA	-	1112	False	False	4.2e-11	54.7	0.0	False	False	KAG8862818.1
GCA_019632275.1-Fun_WSTT01000012.1_i000_001111	-	377	Mokosh_TypeI_MkoA	-	1112	False	False	3e-17	75.1	0.0	False	False	KAG8862559.1
GCA_019632275.1-Fun_WSTT01000012.1_i000_001137	-	392	Mokosh_TypeI_MkoA	-	1112	False	False	2.5e-09	48.8	0.0	False	False	KAG8862585.1
GCA_019632275.1-Fun_WSTT01000012.1_i000_001145	-	861	Mokosh_TypeI_MkoA	-	1112	False	False	3.6e-17	74.8	0.0	False	False	KAG8862593.1
GCA_019632275.1-Fun_WSTT01000012.1_i000_001151	-	317	Mokosh_TypeI_MkoA	-	1112	False	False	1.9e-13	62.5	0.0	False	False	KAG8862599.1
GCA_019632275.1-Fun_WSTT01000012.1_i000_001155	-	1151	Mokosh_TypeI_MkoA	-	1112	False	False	3.6e-16	71.5	0.0	False	False	KAG8862603.1
GCA_019632275.1-Fun_WSTT01000013.1_i000_001458	-	1056	Mokosh_TypeI_MkoA	-	1112	False	False	7.8e-18	77.0	0.0	False	False	KAG8862398.1
GCA_019632275.1-Fun_WSTT01000013.1_i000_001463	-	2027	Mokosh_TypeI_MkoA	-	1112	False	False	1.4999999999999999e-61	221.8	4.4	False	False	KAG8862403.1
GCA_019632275.1-Fun_WSTT01000013.1_i000_001506	-	1161	Mokosh_TypeI_MkoA	-	1112	False	False	6.4e-21	87.2	0.1	False	False	KAG8862446.1
GCA_019632275.1-Fun_WSTT01000013.1_i000_001516	-	593	Mokosh_TypeI_MkoA	-	1112	False	False	8.9e-22	90.1	0.0	False	False	KAG8862456.1
GCA_019632275.1-Fun_WSTT01000013.1_i000_001517	-	1361	Mokosh_TypeI_MkoA	-	1112	False	False	1.3e-31	122.6	0.0	False	False	KAG8862457.1
GCA_019632275.1-Fun_WSTT01000014.1_i000_001868	-	538	Mokosh_TypeI_MkoA	-	1112	False	False	4.7e-20	84.4	0.0	False	False	KAG8862302.1
GCA_019632275.1-Fun_WSTT01000016.1_i000_002417	-	529	Mokosh_TypeI_MkoA	-	1112	False	False	3.3e-05	35.2	0.0	False	False	KAG8861988.1
GCA_019632275.1-Fun_WSTT01000016.1_i000_002424	-	982	Mokosh_TypeI_MkoA	-	1112	False	False	0.00045	31.5	1.9	False	False	KAG8861995.1
GCA_019632275.1-Fun_WSTT01000017.1_i000_002587	-	2216	Mokosh_TypeI_MkoA	-	1112	False	False	4e-52	190.6	0.0	False	False	KAG8861658.1
GCA_019632275.1-Fun_WSTT01000017.1_i000_002588	-	1490	Mokosh_TypeI_MkoA	-	1112	False	False	2.2999999999999998e-55	201.3	0.1	False	False	KAG8861659.1
GCA_019632275.1-Fun_WSTT01000017.1_i000_002589	-	1235	Mokosh_TypeI_MkoA	-	1112	False	False	5.3000000000000004e-33	127.2	0.1	False	False	KAG8861660.1
GCA_019632275.1-Fun_WSTT01000017.1_i000_002591	-	1875	Mokosh_TypeI_MkoA	-	1112	False	False	2.3000000000000002e-33	128.5	0.0	False	False	KAG8861662.1
GCA_019632275.1-Fun_WSTT01000017.1_i000_002592	-	2001	Mokosh_TypeI_MkoA	-	1112	False	False	9.7e-46	169.4	0.0	False	False	KAG8861663.1
GCA_019632275.1-Fun_WSTT01000018.1_i000_002860	-	1997	Mokosh_TypeI_MkoA	-	1112	False	False	4.500000000000001e-28	110.9	0.0	False	False	KAG8861440.1
GCA_019632275.1-Fun_WSTT01000018.1_i000_002878	-	1894	Mokosh_TypeI_MkoA	-	1112	False	False	6e-23	93.9	0.0	False	False	KAG8861458.1
GCA_019632275.1-Fun_WSTT01000018.1_i000_002905	-	372	Mokosh_TypeI_MkoA	-	1112	False	False	1.3e-12	59.8	0.0	False	False	KAG8861485.1
GCA_019632275.1-Fun_WSTT01000019.1_i000_003061	-	233	Mokosh_TypeI_MkoA	-	1112	False	False	1.3e-16	73.0	0.0	False	False	KAG8861141.1
GCA_019632275.1-Fun_WSTT01000019.1_i000_003068	-	911	Mokosh_TypeI_MkoA	-	1112	False	False	5.4e-14	64.3	0.0	False	False	KAG8861148.1
GCA_019632275.1-Fun_WSTT01000019.1_i000_003168	-	758	Mokosh_TypeI_MkoA	-	1112	False	False	3.5e-10	51.7	0.0	False	False	KAG8861248.1
GCA_019632275.1-Fun_WSTT01000020.1_i000_003562	-	475	Mokosh_TypeI_MkoA	-	1112	False	False	1.3e-08	46.5	0.0	False	False	KAG8860863.1
GCA_019632275.1-Fun_WSTT01000023.1_i000_004148	-	517	Mokosh_TypeI_MkoA	-	1112	False	False	1.4e-05	36.4	0.0	False	False	KAG8860162.1
GCA_019632275.1-Fun_WSTT01000023.1_i000_004149	-	774	Mokosh_TypeI_MkoA	-	1112	False	False	2.2e-17	75.5	0.0	False	False	KAG8860163.1
GCA_019632275.1-Fun_WSTT01000024.1_i000_004255	-	1700	Mokosh_TypeI_MkoA	-	1112	False	False	1.2e-06	40.0	0.0	False	False	KAG8859720.1
GCA_019632275.1-Fun_WSTT01000024.1_i000_004285	-	1180	Mokosh_TypeI_MkoA	-	1112	False	False	1.1e-10	53.3	0.0	False	False	KAG8859750.1
GCA_019632275.1-Fun_WSTT01000024.1_i000_004289	-	1502	Mokosh_TypeI_MkoA	-	1112	False	False	1.6e-07	42.8	0.0	False	False	KAG8859754.1
GCA_019632275.1-Fun_WSTT01000025.1_i000_004353	-	1163	Mokosh_TypeI_MkoA	-	1112	False	False	8.1e-20	83.6	0.0	False	False	KAG8859508.1
GCA_019632275.1-Fun_WSTT01000025.1_i000_004419	-	602	Mokosh_TypeI_MkoA	-	1112	False	False	1e-13	63.4	0.0	False	False	KAG8859574.1
GCA_019632275.1-Fun_WSTT01000026.1_i000_004458	-	444	Mokosh_TypeI_MkoA	-	1112	False	False	1.7e-12	59.4	0.0	False	False	KAG8859282.1
GCA_019632275.1-Fun_WSTT01000026.1_i000_004473	-	618	Mokosh_TypeI_MkoA	-	1112	False	False	2.8e-20	85.1	0.0	False	False	KAG8859297.1
GCA_019632275.1-Fun_WSTT01000027.1_i000_004624	-	258	Mokosh_TypeI_MkoA	-	1112	False	False	1.5e-11	56.2	0.0	False	False	KAG8859093.1
GCA_019632275.1-Fun_WSTT01000028.1_i000_004727	-	1001	Mokosh_TypeI_MkoA	-	1112	False	False	2.7e-17	75.2	0.0	False	False	KAG8858946.1
GCA_019632275.1-Fun_WSTT01000028.1_i000_004745	-	1040	Mokosh_TypeI_MkoA	-	1112	False	False	5.6e-70	249.7	0.0	False	False	KAG8858964.1
GCA_019632275.1-Fun_WSTT01000029.1_i000_004821	-	337	Mokosh_TypeI_MkoA	-	1112	False	False	1.7e-21	89.2	0.1	False	False	KAG8858723.1
GCA_019632275.1-Fun_WSTT01000029.1_i000_004825	-	1442	Mokosh_TypeI_MkoA	-	1112	False	False	5e-22	90.9	0.0	False	False	KAG8858727.1
GCA_019632275.1-Fun_WSTT01000030.1_i000_005167	-	907	Mokosh_TypeI_MkoA	-	1112	False	False	9.2e-16	70.1	0.0	False	False	KAG8858537.1
GCA_019632275.1-Fun_WSTT01000030.1_i000_005194	-	880	Mokosh_TypeI_MkoA	-	1112	False	False	0.00011	33.5	0.0	False	False	KAG8858564.1
GCA_019632275.1-Fun_WSTT01000032.1_i000_005305	-	707	Mokosh_TypeI_MkoA	-	1112	False	False	1.6e-08	46.2	0.2	False	False	KAG8858218.1
GCA_019632275.1-Fun_WSTT01000032.1_i000_005371	-	393	Mokosh_TypeI_MkoA	-	1112	False	False	8.8e-14	63.6	0.0	False	False	KAG8858284.1
GCA_019632275.1-Fun_WSTT01000033.1_i000_005399	-	587	Mokosh_TypeI_MkoA	-	1112	False	False	1.1e-20	86.5	0.0	False	False	KAG8857952.1
GCA_019632275.1-Fun_WSTT01000033.1_i000_005459	-	664	Mokosh_TypeI_MkoA	-	1112	False	False	3.3e-12	58.4	0.0	False	False	KAG8858012.1
GCA_019632275.1-Fun_WSTT01000035.1_i000_005596	-	439	Mokosh_TypeI_MkoA	-	1112	False	False	1.3e-22	92.8	0.1	False	False	KAG8857622.1
GCA_019632275.1-Fun_WSTT01000037.1_i000_005758	-	1163	Mokosh_TypeI_MkoA	-	1112	False	False	9.7e-10	50.2	0.0	False	False	KAG8857316.1
GCA_019632275.1-Fun_WSTT01000041.1_i000_006215	-	888	Mokosh_TypeI_MkoA	-	1112	False	False	8.1e-14	63.7	0.0	False	False	KAG8856759.1
GCA_019632275.1-Fun_WSTT01000041.1_i000_006260	-	491	Mokosh_TypeI_MkoA	-	1112	False	False	7.4e-18	77.1	0.0	False	False	KAG8856804.1
GCA_019632275.1-Fun_WSTT01000042.1_i000_006291	-	2339	Mokosh_TypeI_MkoA	-	1112	False	False	1.0000000000000001e-23	96.5	0.0	False	False	KAG8856579.1
GCA_019632275.1-Fun_WSTT01000044.1_i000_006414	-	477	Mokosh_TypeI_MkoA	-	1112	False	False	1e-12	60.1	0.0	False	False	KAG8856311.1
GCA_019632275.1-Fun_WSTT01000044.1_i000_006433	-	269	Mokosh_TypeI_MkoA	-	1112	False	False	1.1e-14	66.6	0.0	False	False	KAG8856330.1
GCA_019632275.1-Fun_WSTT01000044.1_i000_006434	-	455	Mokosh_TypeI_MkoA	-	1112	False	False	1.6e-11	56.1	0.0	False	False	KAG8856331.1
GCA_019632275.1-Fun_WSTT01000044.1_i000_006435	-	361	Mokosh_TypeI_MkoA	-	1112	False	False	3.2e-12	58.4	0.0	False	False	KAG8856332.1
GCA_019632275.1-Fun_WSTT01000044.1_i000_006436	-	392	Mokosh_TypeI_MkoA	-	1112	False	False	3.2e-14	65.1	0.0	False	False	KAG8856333.1
GCA_019632275.1-Fun_WSTT01000044.1_i000_006446	-	379	Mokosh_TypeI_MkoA	-	1112	False	False	6.1e-09	47.6	0.0	False	False	KAG8856343.1
GCA_019632275.1-Fun_WSTT01000044.1_i000_006447	-	342	Mokosh_TypeI_MkoA	-	1112	False	False	2e-18	79.0	0.0	False	False	KAG8856344.1
GCA_019632275.1-Fun_WSTT01000044.1_i000_006448	-	262	Mokosh_TypeI_MkoA	-	1112	False	False	9.2e-08	43.7	0.0	False	False	KAG8856345.1
GCA_019632275.1-Fun_WSTT01000046.1_i000_006568	-	262	Mokosh_TypeI_MkoA	-	1112	False	False	7.5e-12	57.2	0.0	False	False	KAG8856049.1
GCA_019632275.1-Fun_WSTT01000047.1_i000_006617	-	971	Mokosh_TypeI_MkoA	-	1112	False	False	2e-18	79.0	0.0	False	False	KAG8855843.1
GCA_019632275.1-Fun_WSTT01000050.1_i000_006952	-	532	Mokosh_TypeI_MkoA	-	1112	False	False	1.4e-06	39.7	0.0	False	False	KAG8855498.1
GCA_019632275.1-Fun_WSTT01000050.1_i000_006972	-	805	Mokosh_TypeI_MkoA	-	1112	False	False	3.9e-19	81.3	0.0	False	False	KAG8855518.1
GCA_019632275.1-Fun_WSTT01000053.1_i000_007136	-	927	Mokosh_TypeI_MkoA	-	1112	False	False	2.2e-16	72.2	0.4	False	False	KAG8855151.1
GCA_019632275.1-Fun_WSTT01000054.1_i000_007163	-	1617	Mokosh_TypeI_MkoA	-	1112	False	False	1.2e-08	46.6	6.7	False	False	KAG8855021.1
GCA_019632275.1-Fun_WSTT01000057.1_i000_007339	-	1352	Mokosh_TypeI_MkoA	-	1112	False	False	3.2e-66	237.2	0.1	False	False	KAG8854707.1
GCA_019632275.1-Fun_WSTT01000058.1_i000_007366	-	302	Mokosh_TypeI_MkoA	-	1112	False	False	3.7e-23	94.6	0.0	False	False	KAG8854549.1
GCA_019632275.1-Fun_WSTT01000059.1_i000_007469	-	748	Mokosh_TypeI_MkoA	-	1112	False	False	4.2e-16	71.3	0.0	False	False	KAG8854460.1
GCA_019632275.1-Fun_WSTT01000061.1_i000_007693	-	1105	Mokosh_TypeI_MkoA	-	1112	False	False	7.3e-19	80.4	0.0	False	False	KAG8854190.1
GCA_019632275.1-Fun_WSTT01000061.1_i000_007713	-	608	Mokosh_TypeI_MkoA	-	1112	False	False	1.6e-15	69.4	0.0	False	False	KAG8854210.1
GCA_019632275.1-Fun_WSTT01000061.1_i000_007715	-	688	Mokosh_TypeI_MkoA	-	1112	False	False	2.5e-19	82.0	0.0	False	False	KAG8854212.1
GCA_019632275.1-Fun_WSTT01000062.1_i000_007771	-	1749	Mokosh_TypeI_MkoA	-	1112	False	False	4e-14	64.7	0.0	False	False	KAG8854118.1
GCA_019632275.1-Fun_WSTT01000066.1_i000_007957	-	926	Mokosh_TypeI_MkoA	-	1112	False	False	7.8e-45	166.4	0.0	False	False	KAG8853757.1
GCA_019632275.1-Fun_WSTT01000066.1_i000_007958	-	1412	Mokosh_TypeI_MkoA	-	1112	False	False	8e-94	328.6	0.0	False	False	KAG8853758.1
GCA_019632275.1-Fun_WSTT01000066.1_i000_007959	-	731	Mokosh_TypeI_MkoA	-	1112	False	False	7.2e-49	179.8	0.0	False	False	KAG8853759.1
GCA_019632275.1-Fun_WSTT01000066.1_i000_007963	-	623	Mokosh_TypeI_MkoA	-	1112	False	False	1.7e-18	79.2	0.0	False	False	KAG8853763.1
GCA_019632275.1-Fun_WSTT01000067.1_i000_008031	-	604	Mokosh_TypeI_MkoA	-	1112	False	False	2.1e-09	49.1	0.0	False	False	KAG8853669.1
GCA_019632275.1-Fun_WSTT01000072.1_i000_008373	-	1039	Mokosh_TypeI_MkoA	-	1112	False	False	1.1e-54	199.1	0.0	False	False	KAG8853053.1
GCA_019632275.1-Fun_WSTT01000073.1_i000_008402	-	580	Mokosh_TypeI_MkoA	-	1112	False	False	2.2e-08	45.7	0.0	False	False	KAG8852942.1
GCA_019632275.1-Fun_WSTT01000074.1_i000_008453	-	464	Mokosh_TypeI_MkoA	-	1112	False	False	6.1e-09	47.6	0.0	False	False	KAG8852824.1
GCA_019632275.1-Fun_WSTT01000075.1_i000_008473	-	1706	Mokosh_TypeI_MkoA	-	1112	False	False	1.6e-16	72.7	0.0	False	False	KAG8852676.1
GCA_019632275.1-Fun_WSTT01000075.1_i000_008488	-	382	Mokosh_TypeI_MkoA	-	1112	False	False	1.7e-21	89.1	0.0	False	False	KAG8852691.1
GCA_019632275.1-Fun_WSTT01000076.1_i000_008541	-	1290	Mokosh_TypeI_MkoA	-	1112	False	False	1.9e-23	95.6	0.0	False	False	KAG8852601.1
GCA_019632275.1-Fun_WSTT01000076.1_i000_008545	-	1236	Mokosh_TypeI_MkoA	-	1112	False	False	6.9e-10	50.7	0.0	False	False	KAG8852605.1
GCA_019632275.1-Fun_WSTT01000077.1_i000_008566	-	610	Mokosh_TypeI_MkoA	-	1112	False	False	2e-12	59.1	0.0	False	False	KAG8852530.1
GCA_019632275.1-Fun_WSTT01000078.1_i000_008625	-	502	Mokosh_TypeI_MkoA	-	1112	False	False	2.5e-07	42.2	0.0	False	False	KAG8852497.1
GCA_019632275.1-Fun_WSTT01000082.1_i000_008910	-	1518	Mokosh_TypeI_MkoA	-	1112	False	False	2.7e-12	58.7	0.0	False	False	KAG8852053.1
GCA_019632275.1-Fun_WSTT01000083.1_i000_008922	-	1032	Mokosh_TypeI_MkoA	-	1112	False	False	6.7e-23	93.8	0.0	False	False	KAG8851968.1
GCA_019632275.1-Fun_WSTT01000084.1_i000_008972	-	1373	Mokosh_TypeI_MkoA	-	1112	False	False	3.2e-07	41.9	0.0	False	False	KAG8851850.1
GCA_019632275.1-Fun_WSTT01000087.1_i000_009093	-	960	Mokosh_TypeI_MkoA	-	1112	False	False	3.3e-15	68.3	0.0	False	False	KAG8851661.1
GCA_019632275.1-Fun_WSTT01000090.1_i000_009315	-	687	Mokosh_TypeI_MkoA	-	1112	False	False	8.9e-06	37.1	0.0	False	False	KAG8851319.1
GCA_019632275.1-Fun_WSTT01000091.1_i000_009379	-	451	Mokosh_TypeI_MkoA	-	1112	False	False	2.9e-07	42.0	0.0	False	False	KAG8851245.1
GCA_019632275.1-Fun_WSTT01000094.1_i000_009492	-	394	Mokosh_TypeI_MkoA	-	1112	False	False	5.4e-23	94.1	0.0	False	False	KAG8850928.1
GCA_019632275.1-Fun_WSTT01000095.1_i000_009517	-	1111	Mokosh_TypeI_MkoA	-	1112	False	False	1.5e-08	46.2	0.0	False	False	KAG8850849.1
GCA_019632275.1-Fun_WSTT01000096.1_i000_009548	-	436	Mokosh_TypeI_MkoA	-	1112	False	False	2.6e-18	78.6	0.0	False	False	KAG8850750.1
GCA_019632275.1-Fun_WSTT01000096.1_i000_009549	-	349	Mokosh_TypeI_MkoA	-	1112	False	False	9e-10	50.3	0.1	False	False	KAG8850751.1
GCA_019632275.1-Fun_WSTT01000097.1_i000_009585	-	556	Mokosh_TypeI_MkoA	-	1112	False	False	4.2e-15	68.0	0.1	False	False	KAG8850694.1
GCA_019632275.1-Fun_WSTT01000098.1_i000_009613	-	606	Mokosh_TypeI_MkoA	-	1112	False	False	1.9e-12	59.2	0.0	False	False	KAG8850591.1
GCA_019632275.1-Fun_WSTT01000099.1_i000_009636	-	1065	Mokosh_TypeI_MkoA	-	1112	False	False	1.7e-14	65.9	0.0	False	False	KAG8850460.1
GCA_019632275.1-Fun_WSTT01000100.1_i000_000455	-	1573	Mokosh_TypeI_MkoA	-	1112	False	False	3.7e-20	84.7	0.0	False	False	KAG8850395.1
GCA_019632275.1-Fun_WSTT01000102.1_i000_000499	-	482	Mokosh_TypeI_MkoA	-	1112	False	False	1.9e-15	69.1	0.0	False	False	KAG8850129.1
GCA_019632275.1-Fun_WSTT01000103.1_i000_000528	-	517	Mokosh_TypeI_MkoA	-	1112	False	False	5.4e-20	84.2	0.0	False	False	KAG8850049.1
GCA_019632275.1-Fun_WSTT01000108.1_i000_000680	-	917	Mokosh_TypeI_MkoA	-	1112	False	False	1.8e-34	132.1	0.0	False	False	KAG8849659.1
GCA_019632275.1-Fun_WSTT01000108.1_i000_000681	-	1498	Mokosh_TypeI_MkoA	-	1112	False	False	1e-19	83.2	0.0	False	False	KAG8849660.1
GCA_019632275.1-Fun_WSTT01000108.1_i000_000683	-	958	Mokosh_TypeI_MkoA	-	1112	False	False	1e-13	63.4	0.0	False	False	KAG8849662.1
GCA_019632275.1-Fun_WSTT01000108.1_i000_000685	-	378	Mokosh_TypeI_MkoA	-	1112	False	False	5.4e-07	41.1	0.0	False	False	KAG8849664.1
GCA_019632275.1-Fun_WSTT01000109.1_i000_000696	-	1759	Mokosh_TypeI_MkoA	-	1112	False	False	1.9e-12	59.2	0.0	False	False	KAG8849551.1
GCA_019632275.1-Fun_WSTT01000109.1_i000_000709	-	1553	Mokosh_TypeI_MkoA	-	1112	False	False	4.3e-16	71.3	0.0	False	False	KAG8849564.1
GCA_019632275.1-Fun_WSTT01000110.1_i000_000835	-	521	Mokosh_TypeI_MkoA	-	1112	False	False	1.5e-12	59.5	0.0	False	False	KAG8849398.1
GCA_019632275.1-Fun_WSTT01000111.1_i000_000877	-	552	Mokosh_TypeI_MkoA	-	1112	False	False	7.1e-12	57.3	0.0	False	False	KAG8849346.1
GCA_019632275.1-Fun_WSTT01000114.1_i000_000932	-	398	Mokosh_TypeI_MkoA	-	1112	False	False	1.7e-10	52.7	0.0	False	False	KAG8849037.1
GCA_019632275.1-Fun_WSTT01000115.1_i000_000963	-	814	Mokosh_TypeI_MkoA	-	1112	False	False	2.5e-05	35.6	0.7	False	False	KAG8848947.1
GCA_019632275.1-Fun_WSTT01000115.1_i000_000965	-	894	Mokosh_TypeI_MkoA	-	1112	False	False	2.1e-09	49.1	0.0	False	False	KAG8848949.1
GCA_019632275.1-Fun_WSTT01000115.1_i000_000966	-	458	Mokosh_TypeI_MkoA	-	1112	False	False	4.6e-16	71.2	0.0	False	False	KAG8848950.1
GCA_019632275.1-Fun_WSTT01000115.1_i000_000969	-	1369	Mokosh_TypeI_MkoA	-	1112	False	False	5.5e-09	47.7	0.0	False	False	KAG8848953.1
GCA_019632275.1-Fun_WSTT01000116.1_i000_000995	-	377	Mokosh_TypeI_MkoA	-	1112	False	False	1.1e-15	69.9	0.0	False	False	KAG8848868.1
GCA_019632275.1-Fun_WSTT01000118.1_i000_001045	-	946	Mokosh_TypeI_MkoA	-	1112	False	False	2.6e-10	52.1	0.0	False	False	KAG8848643.1
GCA_019632275.1-Fun_WSTT01000118.1_i000_001052	-	1021	Mokosh_TypeI_MkoA	-	1112	False	False	2.4e-06	39.0	0.0	False	False	KAG8848650.1
GCA_019632275.1-Fun_WSTT01000119.1_i000_001069	-	1266	Mokosh_TypeI_MkoA	-	1112	False	False	7.3e-13	60.5	0.0	False	False	KAG8848547.1
GCA_019632275.1-Fun_WSTT01000126.1_i000_001363	-	1102	Mokosh_TypeI_MkoA	-	1112	False	False	3e-77	273.7	0.0	False	False	KAG8847855.1
GCA_019632275.1-Fun_WSTT01000137.1_i000_001734	-	1276	Mokosh_TypeI_MkoA	-	1112	False	False	6.8e-23	93.8	0.0	False	False	KAG8846902.1
GCA_019632275.1-Fun_WSTT01000138.1_i000_001746	-	358	Mokosh_TypeI_MkoA	-	1112	False	False	6.9e-14	63.9	0.0	False	False	KAG8846843.1
GCA_019632275.1-Fun_WSTT01000139.1_i000_001764	-	837	Mokosh_TypeI_MkoA	-	1112	False	False	1.3e-29	116.0	0.0	False	False	KAG8846752.1
GCA_019632275.1-Fun_WSTT01000142.1_i000_001963	-	1017	Mokosh_TypeI_MkoA	-	1112	False	False	2.4e-07	42.3	0.1	False	False	KAG8846572.1
GCA_019632275.1-Fun_WSTT01000144.1_i000_001988	-	942	Mokosh_TypeI_MkoA	-	1112	False	False	2.4e-10	52.2	0.0	False	False	KAG8846388.1
GCA_019632275.1-Fun_WSTT01000144.1_i000_001990	-	716	Mokosh_TypeI_MkoA	-	1112	False	False	1.2e-28	112.8	0.0	False	False	KAG8846390.1
GCA_019632275.1-Fun_WSTT01000146.1_i000_002031	-	651	Mokosh_TypeI_MkoA	-	1112	False	False	3.1e-15	68.4	0.0	False	False	KAG8846292.1
GCA_019632275.1-Fun_WSTT01000146.1_i000_002034	-	1729	Mokosh_TypeI_MkoA	-	1112	False	False	5.399999999999999e-31	120.6	0.0	False	False	KAG8846295.1
GCA_019632275.1-Fun_WSTT01000156.1_i000_002294	-	786	Mokosh_TypeI_MkoA	-	1112	False	False	4.9000000000000003e-76	269.7	0.0	False	False	KAG8845639.1
GCA_019632275.1-Fun_WSTT01000157.1_i000_002298	-	1110	Mokosh_TypeI_MkoA	-	1112	False	False	1.2e-11	56.5	0.0	False	False	KAG8845625.1
GCA_019632275.1-Fun_WSTT01000157.1_i000_002308	-	531	Mokosh_TypeI_MkoA	-	1112	False	False	1.3e-06	39.8	0.0	False	False	KAG8845635.1
GCA_019632275.1-Fun_WSTT01000161.1_i000_002480	-	677	Mokosh_TypeI_MkoA	-	1112	False	False	1.5e-05	36.3	0.0	False	False	KAG8845476.1
GCA_019632275.1-Fun_WSTT01000171.1_i000_002699	-	269	Mokosh_TypeI_MkoA	-	1112	False	False	3.5e-11	55.0	0.0	False	False	KAG8845080.1
GCA_019632275.1-Fun_WSTT01000171.1_i000_002700	-	291	Mokosh_TypeI_MkoA	-	1112	False	False	1.7e-10	52.7	0.0	False	False	KAG8845081.1
GCA_019632275.1-Fun_WSTT01000171.1_i000_002701	-	530	Mokosh_TypeI_MkoA	-	1112	False	False	1.4e-15	69.5	0.4	False	False	KAG8845082.1
GCA_019632275.1-Fun_WSTT01000178.1_i000_002788	-	861	Mokosh_TypeI_MkoA	-	1112	False	False	2.3e-13	62.2	0.1	False	False	KAG8844789.1
GCA_019632275.1-Fun_WSTT01000178.1_i000_002792	-	725	Mokosh_TypeI_MkoA	-	1112	False	False	5.1e-07	41.2	0.0	False	False	KAG8844793.1
GCA_019632275.1-Fun_WSTT01000178.1_i000_002796	-	1412	Mokosh_TypeI_MkoA	-	1112	False	False	1.3e-23	96.2	0.0	False	False	KAG8844797.1
GCA_019632275.1-Fun_WSTT01000182.1_i000_002955	-	896	Mokosh_TypeI_MkoA	-	1112	False	False	4.3e-26	104.4	0.0	False	False	KAG8844615.1
GCA_019632275.1-Fun_WSTT01000183.1_i000_002965	-	564	Mokosh_TypeI_MkoA	-	1112	False	False	1.1e-17	76.6	0.1	False	False	KAG8844566.1
GCA_019632275.1-Fun_WSTT01000187.1_i000_003021	-	476	Mokosh_TypeI_MkoA	-	1112	False	False	6.5e-20	83.9	0.0	False	False	KAG8844416.1
GCA_019632275.1-Fun_WSTT01000188.1_i000_003035	-	533	Mokosh_TypeI_MkoA	-	1112	False	False	8.1e-23	93.5	0.0	False	False	KAG8844341.1
GCA_019632275.1-Fun_WSTT01000188.1_i000_003046	-	967	Mokosh_TypeI_MkoA	-	1112	False	False	3.9e-09	48.2	0.0	False	False	KAG8844352.1
GCA_019632275.1-Fun_WSTT01000188.1_i000_003048	-	636	Mokosh_TypeI_MkoA	-	1112	False	False	7.4e-09	47.3	0.0	False	False	KAG8844354.1
GCA_019632275.1-Fun_WSTT01000208.1_i000_003703	-	621	Mokosh_TypeI_MkoA	-	1112	False	False	2.3e-12	58.9	0.0	False	False	KAG8843777.1
GCA_019632275.1-Fun_WSTT01000212.1_i000_003835	-	373	Mokosh_TypeI_MkoA	-	1112	False	False	2.4e-11	55.5	0.0	False	False	KAG8843707.1
GCA_019632275.1-Fun_WSTT01000214.1_i000_003846	-	915	Mokosh_TypeI_MkoA	-	1112	False	False	5.1e-23	94.2	0.1	False	False	KAG8843658.1
GCA_019632275.1-Fun_WSTT01000215.1_i000_003847	-	857	Mokosh_TypeI_MkoA	-	1112	False	False	2.1e-10	52.4	0.0	False	False	KAG8843616.1
GCA_019632275.1-Fun_WSTT01000215.1_i000_003851	-	993	Mokosh_TypeI_MkoA	-	1112	False	False	5.1e-09	47.8	0.0	False	False	KAG8843620.1
GCA_019632275.1-Fun_WSTT01000228.1_i000_004048	-	1020	Mokosh_TypeI_MkoA	-	1112	False	False	1.2e-11	56.5	0.0	False	False	KAG8843353.1
GCA_019632275.1-Fun_WSTT01000235.1_i000_004194	-	936	Mokosh_TypeI_MkoA	-	1112	False	False	2.2e-13	62.3	0.0	False	False	KAG8843206.1
GCA_019632275.1-Fun_WSTT01000237.1_i000_004209	-	536	Mokosh_TypeI_MkoA	-	1112	False	False	2.3e-16	72.2	0.0	False	False	KAG8843178.1
GCA_019632275.1-Fun_WSTT01000237.1_i000_004210	-	444	Mokosh_TypeI_MkoA	-	1112	False	False	3.9e-12	58.1	0.0	False	False	KAG8843179.1
GCA_019632275.1-Fun_WSTT01000244.1_i000_004324	-	1645	Mokosh_TypeI_MkoA	-	1112	False	False	1.1000000000000001e-27	109.6	9.7	False	False	KAG8843096.1
GCA_019632275.1-Fun_WSTT01000270.1_i000_004664	-	965	Mokosh_TypeI_MkoA	-	1112	False	False	3.4e-12	58.3	0.0	False	False	KAG8842854.1
GCA_019632275.1-Fun_WSTT01000271.1_i000_004670	-	1462	Mokosh_TypeI_MkoA	-	1112	False	False	5.5e-18	77.5	0.3	False	False	KAG8842847.1
GCA_019632275.1-Fun_WSTT01000287.1_i000_004787	-	604	Mokosh_TypeI_MkoA	-	1112	False	False	1.5e-17	76.0	0.4	False	False	KAG8842687.1
GCA_019632275.1-Fun_WSTT01000302.1_i000_005208	-	548	Mokosh_TypeI_MkoA	-	1112	False	False	5.3e-16	71.0	0.6	False	False	KAG8842589.1
GCA_019632275.1-Fun_WSTT01000317.1_i000_005300	-	374	Mokosh_TypeI_MkoA	-	1112	False	False	1.3e-10	53.1	0.0	False	False	KAG8842489.1
GCA_019632275.1-Fun_WSTT01000331.1_i000_005467	-	606	Mokosh_TypeI_MkoA	-	1112	False	False	1.2e-10	53.2	0.0	False	False	KAG8842397.1
GCA_019632275.1-Fun_WSTT01000331.1_i000_005468	-	677	Mokosh_TypeI_MkoA	-	1112	False	False	5.8e-23	94.0	0.0	False	False	KAG8842398.1
GCA_019632275.1-Fun_WSTT01000375.1_i000_005802	-	936	Mokosh_TypeI_MkoA	-	1112	False	False	0.00039	31.6	0.0	False	False	KAG8842233.1
GCA_019632275.1-Fun_WSTT01000621.1_i000_007786	-	518	Mokosh_TypeI_MkoA	-	1112	False	False	1.1e-10	53.3	0.0	False	False	KAG8841379.1
GCA_019632275.1-Fun_WSTT01000712.1_i000_008357	-	651	Mokosh_TypeI_MkoA	-	1112	False	False	6.6e-14	64.0	0.0	False	False	KAG8841056.1
GCA_019632275.1-Fun_WSTT01000755.1_i000_008511	-	667	Mokosh_TypeI_MkoA	-	1112	False	False	6.9e-11	54.0	0.0	False	False	KAG8840884.1
GCA_019632275.1-Fun_WSTT01000767.1_i000_008554	-	401	Mokosh_TypeI_MkoA	-	1112	False	False	1.4e-16	72.8	0.0	False	False	KAG8840836.1
GCA_019632275.1-Fun_WSTT01001007.1_i000_000459	-	294	Mokosh_TypeI_MkoA	-	1112	False	False	3.8e-08	44.9	0.0	False	False	KAG8839998.1
GCA_019632285.1-Fun_WSTV01000001.1_i000_000008	-	432	Mokosh_TypeI_MkoA	-	1112	False	False	9.1e-17	73.5	0.0	False	False	KAG8890999.1
GCA_019632285.1-Fun_WSTV01000001.1_i000_000037	-	682	Mokosh_TypeI_MkoA	-	1112	False	False	8.5e-10	50.4	0.0	False	False	KAG8891028.1
GCA_019632285.1-Fun_WSTV01000001.1_i000_000073	-	1988	Mokosh_TypeI_MkoA	-	1112	False	False	1.7e-18	79.2	0.0	False	False	KAG8891064.1
GCA_019632285.1-Fun_WSTV01000001.1_i000_000083	-	662	Mokosh_TypeI_MkoA	-	1112	False	False	3e-16	71.8	0.0	False	False	KAG8891074.1
GCA_019632285.1-Fun_WSTV01000002.1_i000_002937	-	401	Mokosh_TypeI_MkoA	-	1112	False	False	1.8e-12	59.3	0.0	False	False	KAG8890931.1
GCA_019632285.1-Fun_WSTV01000002.1_i000_002969	-	366	Mokosh_TypeI_MkoA	-	1112	False	False	5.7e-06	37.7	0.0	False	False	KAG8890963.1
GCA_019632285.1-Fun_WSTV01000003.1_i000_004806	-	444	Mokosh_TypeI_MkoA	-	1112	False	False	1.7e-12	59.4	0.0	False	False	KAG8890784.1
GCA_019632285.1-Fun_WSTV01000003.1_i000_004821	-	618	Mokosh_TypeI_MkoA	-	1112	False	False	2.8e-20	85.1	0.0	False	False	KAG8890799.1
GCA_019632285.1-Fun_WSTV01000004.1_i000_006110	-	1056	Mokosh_TypeI_MkoA	-	1112	False	False	7.8e-18	77.0	0.0	False	False	KAG8890645.1
GCA_019632285.1-Fun_WSTV01000004.1_i000_006115	-	2027	Mokosh_TypeI_MkoA	-	1112	False	False	1.4999999999999999e-61	221.8	4.4	False	False	KAG8890650.1
GCA_019632285.1-Fun_WSTV01000004.1_i000_006159	-	1161	Mokosh_TypeI_MkoA	-	1112	False	False	6.4e-21	87.2	0.1	False	False	KAG8890694.1
GCA_019632285.1-Fun_WSTV01000004.1_i000_006169	-	581	Mokosh_TypeI_MkoA	-	1112	False	False	8.5e-22	90.1	0.0	False	False	KAG8890704.1
GCA_019632285.1-Fun_WSTV01000004.1_i000_006170	-	1235	Mokosh_TypeI_MkoA	-	1112	False	False	1.2e-31	122.8	0.0	False	False	KAG8890705.1
GCA_019632285.1-Fun_WSTV01000004.1_i000_006194	-	934	Mokosh_TypeI_MkoA	-	1112	False	False	3e-16	71.8	0.0	False	False	KAG8890729.1
GCA_019632285.1-Fun_WSTV01000005.1_i000_007095	-	888	Mokosh_TypeI_MkoA	-	1112	False	False	7.3e-14	63.9	0.0	False	False	KAG8890582.1
GCA_019632285.1-Fun_WSTV01000005.1_i000_007142	-	326	Mokosh_TypeI_MkoA	-	1112	False	False	4e-11	54.8	0.0	False	False	KAG8890629.1
GCA_019632285.1-Fun_WSTV01000006.1_i000_007851	-	465	Mokosh_TypeI_MkoA	-	1112	False	False	1.1e-11	56.7	0.0	False	False	KAG8890555.1
GCA_019632285.1-Fun_WSTV01000007.1_i000_008399	-	1698	Mokosh_TypeI_MkoA	-	1112	False	False	7.6e-12	57.2	0.0	False	False	KAG8890425.1
GCA_019632285.1-Fun_WSTV01000008.1_i000_008887	-	858	Mokosh_TypeI_MkoA	-	1112	False	False	2.9e-11	55.3	0.0	False	False	KAG8890378.1
GCA_019632285.1-Fun_WSTV01000008.1_i000_008899	-	898	Mokosh_TypeI_MkoA	-	1112	False	False	2.1e-28	112.0	0.0	False	False	KAG8890390.1
GCA_019632285.1-Fun_WSTV01000009.1_i000_009296	-	1444	Mokosh_TypeI_MkoA	-	1112	False	False	1.9e-16	72.4	0.0	False	False	KAG8890299.1
GCA_019632285.1-Fun_WSTV01000009.1_i000_009316	-	1925	Mokosh_TypeI_MkoA	-	1112	False	False	1.1e-07	43.4	0.0	False	False	KAG8890319.1
GCA_019632285.1-Fun_WSTV01000010.1_i000_000143	-	423	Mokosh_TypeI_MkoA	-	1112	False	False	1.7e-19	82.5	0.0	False	False	KAG8890232.1
GCA_019632285.1-Fun_WSTV01000011.1_i000_000549	-	1122	Mokosh_TypeI_MkoA	-	1112	False	False	3.6e-15	68.2	0.0	False	False	KAG8890221.1
GCA_019632285.1-Fun_WSTV01000012.1_i000_000857	-	907	Mokosh_TypeI_MkoA	-	1112	False	False	9.2e-16	70.1	0.0	False	False	KAG8890131.1
GCA_019632285.1-Fun_WSTV01000012.1_i000_000885	-	884	Mokosh_TypeI_MkoA	-	1112	False	False	0.00011	33.4	0.0	False	False	KAG8890159.1
GCA_019632285.1-Fun_WSTV01000013.1_i000_001187	-	1113	Mokosh_TypeI_MkoA	-	1112	False	False	3.2000000000000003e-22	91.5	0.0	False	False	KAG8890079.1
GCA_019632285.1-Fun_WSTV01000013.1_i000_001191	-	337	Mokosh_TypeI_MkoA	-	1112	False	False	1.7e-21	89.2	0.1	False	False	KAG8890083.1
GCA_019632285.1-Fun_WSTV01000015.1_i000_001689	-	2278	Mokosh_TypeI_MkoA	-	1112	False	False	1.8e-15	69.2	0.0	False	False	KAG8889962.1
GCA_019632285.1-Fun_WSTV01000016.1_i000_001971	-	529	Mokosh_TypeI_MkoA	-	1112	False	False	3.3e-05	35.2	0.0	False	False	KAG8889933.1
GCA_019632285.1-Fun_WSTV01000016.1_i000_001980	-	1009	Mokosh_TypeI_MkoA	-	1112	False	False	1.4e-12	59.7	0.2	False	False	KAG8889942.1
GCA_019632285.1-Fun_WSTV01000020.1_i000_003029	-	230	Mokosh_TypeI_MkoA	-	1112	False	False	5.1e-11	54.4	0.0	False	False	KAG8889751.1
GCA_019632285.1-Fun_WSTV01000021.1_i000_003221	-	685	Mokosh_TypeI_MkoA	-	1112	False	False	3.5e-05	35.1	0.0	False	False	KAG8889675.1
GCA_019632285.1-Fun_WSTV01000022.1_i000_003405	-	505	Mokosh_TypeI_MkoA	-	1112	False	False	4.2e-17	74.6	0.0	False	False	KAG8889619.1
GCA_019632285.1-Fun_WSTV01000022.1_i000_003433	-	1336	Mokosh_TypeI_MkoA	-	1112	False	False	4.8e-17	74.4	0.0	False	False	KAG8889647.1
GCA_019632285.1-Fun_WSTV01000023.1_i000_003650	-	748	Mokosh_TypeI_MkoA	-	1112	False	False	4.2e-16	71.3	0.0	False	False	KAG8889605.1
GCA_019632285.1-Fun_WSTV01000027.1_i000_004320	-	1343	Mokosh_TypeI_MkoA	-	1112	False	False	4.8e-15	67.8	0.0	False	False	KAG8889444.1
GCA_019632285.1-Fun_WSTV01000028.1_i000_004466	-	2366	Mokosh_TypeI_MkoA	-	1112	False	False	1.1e-23	96.4	0.0	False	False	KAG8889395.1
GCA_019632285.1-Fun_WSTV01000030.1_i000_004902	-	445	Mokosh_TypeI_MkoA	-	1112	False	False	3.8e-14	64.8	0.0	False	False	KAG8889309.1
GCA_019632285.1-Fun_WSTV01000031.1_i000_005053	-	1992	Mokosh_TypeI_MkoA	-	1112	False	False	4.600000000000001e-28	110.9	0.0	False	False	KAG8889264.1
GCA_019632285.1-Fun_WSTV01000033.1_i000_005364	-	1704	Mokosh_TypeI_MkoA	-	1112	False	False	1.2e-06	40.0	0.0	False	False	KAG8889195.1
GCA_019632285.1-Fun_WSTV01000034.1_i000_005489	-	1627	Mokosh_TypeI_MkoA	-	1112	False	False	8.9e-28	109.9	9.5	False	False	KAG8889172.1
GCA_019632285.1-Fun_WSTV01000035.1_i000_005610	-	822	Mokosh_TypeI_MkoA	-	1112	False	False	4.9e-13	61.1	0.0	False	False	KAG8889161.1
GCA_019632285.1-Fun_WSTV01000035.1_i000_005611	-	107	Mokosh_TypeI_MkoA	-	1112	False	False	1.1e-06	40.1	0.0	False	False	KAG8889162.1
GCA_019632285.1-Fun_WSTV01000036.1_i000_005719	-	528	Mokosh_TypeI_MkoA	-	1112	False	False	5.3e-14	64.3	0.0	False	False	KAG8889130.1
GCA_019632285.1-Fun_WSTV01000037.1_i000_005810	-	1032	Mokosh_TypeI_MkoA	-	1112	False	False	6.7e-23	93.8	0.0	False	False	KAG8889094.1
GCA_019632285.1-Fun_WSTV01000039.1_i000_006035	-	1287	Mokosh_TypeI_MkoA	-	1112	False	False	1.9e-23	95.6	0.0	False	False	KAG8889023.1
GCA_019632285.1-Fun_WSTV01000041.1_i000_006298	-	515	Mokosh_TypeI_MkoA	-	1112	False	False	3.4e-21	88.2	0.0	False	False	KAG8888939.1
GCA_019632285.1-Fun_WSTV01000044.1_i000_006604	-	765	Mokosh_TypeI_MkoA	-	1112	False	False	3.3e-10	51.8	0.0	False	False	KAG8888858.1
GCA_019632285.1-Fun_WSTV01000044.1_i000_006612	-	497	Mokosh_TypeI_MkoA	-	1112	False	False	3.4e-19	81.5	0.0	False	False	KAG8888866.1
GCA_019632285.1-Fun_WSTV01000046.1_i000_006765	-	981	Mokosh_TypeI_MkoA	-	1112	False	False	2.6e-17	75.3	0.0	False	False	KAG8888793.1
GCA_019632285.1-Fun_WSTV01000049.1_i000_007022	-	606	Mokosh_TypeI_MkoA	-	1112	False	False	1.3e-12	59.7	0.0	False	False	KAG8888697.1
GCA_019632285.1-Fun_WSTV01000050.1_i000_007189	-	357	Mokosh_TypeI_MkoA	-	1112	False	False	4e-22	91.2	0.0	False	False	KAG8888670.1
GCA_019632285.1-Fun_WSTV01000057.1_i000_007609	-	1762	Mokosh_TypeI_MkoA	-	1112	False	False	6.2e-18	77.3	0.0	False	False	KAG8888447.1
GCA_019632285.1-Fun_WSTV01000064.1_i000_008114	-	552	Mokosh_TypeI_MkoA	-	1112	False	False	7.1e-12	57.3	0.0	False	False	KAG8888228.1
GCA_019632285.1-Fun_WSTV01000066.1_i000_008220	-	614	Mokosh_TypeI_MkoA	-	1112	False	False	1.2e-05	36.6	0.0	False	False	KAG8888170.1
GCA_019632285.1-Fun_WSTV01000066.1_i000_008221	-	774	Mokosh_TypeI_MkoA	-	1112	False	False	2.2e-17	75.5	0.0	False	False	KAG8888171.1
GCA_019632285.1-Fun_WSTV01000071.1_i000_008496	-	477	Mokosh_TypeI_MkoA	-	1112	False	False	8e-13	60.4	0.0	False	False	KAG8888023.1
GCA_019632285.1-Fun_WSTV01000074.1_i000_008644	-	241	Mokosh_TypeI_MkoA	-	1112	False	False	4.8e-09	47.9	0.0	False	False	KAG8887948.1
GCA_019632285.1-Fun_WSTV01000075.1_i000_008690	-	1351	Mokosh_TypeI_MkoA	-	1112	False	False	3.1000000000000003e-66	237.3	0.1	False	False	KAG8887928.1
GCA_019632285.1-Fun_WSTV01000077.1_i000_008762	-	1386	Mokosh_TypeI_MkoA	-	1112	False	False	5.6e-09	47.7	0.0	False	False	KAG8887859.1
GCA_019632285.1-Fun_WSTV01000077.1_i000_008765	-	458	Mokosh_TypeI_MkoA	-	1112	False	False	4.5e-16	71.2	0.0	False	False	KAG8887862.1
GCA_019632285.1-Fun_WSTV01000077.1_i000_008766	-	960	Mokosh_TypeI_MkoA	-	1112	False	False	2.4e-13	62.1	0.0	False	False	KAG8887863.1
GCA_019632285.1-Fun_WSTV01000077.1_i000_008768	-	796	Mokosh_TypeI_MkoA	-	1112	False	False	2.3e-05	35.7	0.6	False	False	KAG8887865.1
GCA_019632285.1-Fun_WSTV01000082.1_i000_009020	-	1105	Mokosh_TypeI_MkoA	-	1112	False	False	7.2e-19	80.4	0.0	False	False	KAG8887765.1
GCA_019632285.1-Fun_WSTV01000084.1_i000_009084	-	946	Mokosh_TypeI_MkoA	-	1112	False	False	2.7e-10	52.1	0.0	False	False	KAG8887706.1
GCA_019632285.1-Fun_WSTV01000084.1_i000_009090	-	1022	Mokosh_TypeI_MkoA	-	1112	False	False	2.4e-06	39.0	0.0	False	False	KAG8887712.1
GCA_019632285.1-Fun_WSTV01000088.1_i000_009218	-	805	Mokosh_TypeI_MkoA	-	1112	False	False	3.9e-19	81.3	0.0	False	False	KAG8887618.1
GCA_019632285.1-Fun_WSTV01000089.1_i000_009270	-	411	Mokosh_TypeI_MkoA	-	1112	False	False	2.1e-21	88.8	0.0	False	False	KAG8887611.1
GCA_019632285.1-Fun_WSTV01000099.1_i000_009651	-	876	Mokosh_TypeI_MkoA	-	1112	False	False	0.00018	32.7	0.0	False	False	KAG8887364.1
GCA_019632285.1-Fun_WSTV01000102.1_i000_000265	-	467	Mokosh_TypeI_MkoA	-	1112	False	False	1.9e-13	62.5	0.0	False	False	KAG8887279.1
GCA_019632285.1-Fun_WSTV01000105.1_i000_000369	-	572	Mokosh_TypeI_MkoA	-	1112	False	False	2.5e-12	58.8	0.0	False	False	KAG8887207.1
GCA_019632285.1-Fun_WSTV01000107.1_i000_000419	-	1574	Mokosh_TypeI_MkoA	-	1112	False	False	4.3e-16	71.2	0.0	False	False	KAG8887163.1
GCA_019632285.1-Fun_WSTV01000111.1_i000_000592	-	865	Mokosh_TypeI_MkoA	-	1112	False	False	2.8e-17	75.2	0.1	False	False	KAG8887065.1
GCA_019632285.1-Fun_WSTV01000116.1_i000_000741	-	756	Mokosh_TypeI_MkoA	-	1112	False	False	3.4e-06	38.5	0.0	False	False	KAG8886969.1
GCA_019632285.1-Fun_WSTV01000121.1_i000_000927	-	439	Mokosh_TypeI_MkoA	-	1112	False	False	1.3e-22	92.8	0.1	False	False	KAG8886847.1
GCA_019632285.1-Fun_WSTV01000122.1_i000_000960	-	1485	Mokosh_TypeI_MkoA	-	1112	False	False	3.5e-10	51.7	0.0	False	False	KAG8886826.1
GCA_019632285.1-Fun_WSTV01000127.1_i000_001080	-	758	Mokosh_TypeI_MkoA	-	1112	False	False	3.5e-10	51.7	0.0	False	False	KAG8886732.1
GCA_019632285.1-Fun_WSTV01000138.1_i000_001386	-	378	Mokosh_TypeI_MkoA	-	1112	False	False	5.8e-07	41.0	0.0	False	False	KAG8886191.1
GCA_019632285.1-Fun_WSTV01000138.1_i000_001387	-	1576	Mokosh_TypeI_MkoA	-	1112	False	False	2.4e-13	62.1	0.0	False	False	KAG8886192.1
GCA_019632285.1-Fun_WSTV01000138.1_i000_001389	-	1529	Mokosh_TypeI_MkoA	-	1112	False	False	1.1e-20	86.5	0.0	False	False	KAG8886194.1
GCA_019632285.1-Fun_WSTV01000138.1_i000_001390	-	917	Mokosh_TypeI_MkoA	-	1112	False	False	1.9e-34	132.0	0.0	False	False	KAG8886195.1
GCA_019632285.1-Fun_WSTV01000143.1_i000_001538	-	426	Mokosh_TypeI_MkoA	-	1112	False	False	4.7e-13	61.2	0.0	False	False	KAG8885939.1
GCA_019632285.1-Fun_WSTV01000144.1_i000_001554	-	1631	Mokosh_TypeI_MkoA	-	1112	False	False	2.6e-10	52.1	0.0	False	False	KAG8885848.1
GCA_019632285.1-Fun_WSTV01000145.1_i000_001578	-	1374	Mokosh_TypeI_MkoA	-	1112	False	False	3.3e-22	91.5	0.0	False	False	KAG8885839.1
GCA_019632285.1-Fun_WSTV01000150.1_i000_001718	-	1619	Mokosh_TypeI_MkoA	-	1112	False	False	1.2e-08	46.6	6.7	False	False	KAG8885633.1
GCA_019632285.1-Fun_WSTV01000155.1_i000_001831	-	1017	Mokosh_TypeI_MkoA	-	1112	False	False	2.1e-07	42.5	0.0	False	False	KAG8885385.1
GCA_019632285.1-Fun_WSTV01000161.1_i000_002010	-	1258	Mokosh_TypeI_MkoA	-	1112	False	False	1.9e-27	108.9	0.0	False	False	KAG8885059.1
GCA_019632285.1-Fun_WSTV01000161.1_i000_002011	-	884	Mokosh_TypeI_MkoA	-	1112	False	False	2.2e-10	52.4	0.0	False	False	KAG8885060.1
GCA_019632285.1-Fun_WSTV01000162.1_i000_002033	-	578	Mokosh_TypeI_MkoA	-	1112	False	False	2.1e-21	88.8	0.0	False	False	KAG8885041.1
GCA_019632285.1-Fun_WSTV01000166.1_i000_002117	-	845	Mokosh_TypeI_MkoA	-	1112	False	False	1.9e-43	161.8	0.0	False	False	KAG8884835.1
GCA_019632285.1-Fun_WSTV01000170.1_i000_002247	-	1706	Mokosh_TypeI_MkoA	-	1112	False	False	1.6e-16	72.7	0.0	False	False	KAG8884689.1
GCA_019632285.1-Fun_WSTV01000179.1_i000_002434	-	1896	Mokosh_TypeI_MkoA	-	1112	False	False	6e-23	93.9	0.0	False	False	KAG8884364.1
GCA_019632285.1-Fun_WSTV01000184.1_i000_002572	-	638	Mokosh_TypeI_MkoA	-	1112	False	False	2.7e-12	58.7	0.0	False	False	KAG8884166.1
GCA_019632285.1-Fun_WSTV01000193.1_i000_002768	-	1009	Mokosh_TypeI_MkoA	-	1112	False	False	6.8e-14	64.0	0.0	False	False	KAG8883841.1
GCA_019632285.1-Fun_WSTV01000199.1_i000_002873	-	502	Mokosh_TypeI_MkoA	-	1112	False	False	5.2e-07	41.2	0.0	False	False	KAG8883635.1
GCA_019632285.1-Fun_WSTV01000215.1_i000_003328	-	1118	Mokosh_TypeI_MkoA	-	1112	False	False	2.6e-05	35.5	0.0	False	False	KAG8883022.1
GCA_019632285.1-Fun_WSTV01000216.1_i000_003354	-	1017	Mokosh_TypeI_MkoA	-	1112	False	False	2.2e-20	85.4	0.0	False	False	KAG8882992.1
GCA_019632285.1-Fun_WSTV01000217.1_i000_003363	-	546	Mokosh_TypeI_MkoA	-	1112	False	False	2.6e-14	65.3	0.0	False	False	KAG8882949.1
GCA_019632285.1-Fun_WSTV01000218.1_i000_003376	-	1726	Mokosh_TypeI_MkoA	-	1112	False	False	1.9999999999999998e-30	118.7	0.0	False	False	KAG8882897.1
GCA_019632285.1-Fun_WSTV01000218.1_i000_003379	-	651	Mokosh_TypeI_MkoA	-	1112	False	False	3.1e-15	68.4	0.0	False	False	KAG8882900.1
GCA_019632285.1-Fun_WSTV01000227.1_i000_003573	-	377	Mokosh_TypeI_MkoA	-	1112	False	False	1.1e-15	69.9	0.0	False	False	KAG8882549.1
GCA_019632285.1-Fun_WSTV01000236.1_i000_003746	-	1770	Mokosh_TypeI_MkoA	-	1112	False	False	2.7e-12	58.7	0.0	False	False	KAG8882330.1
GCA_019632285.1-Fun_WSTV01000239.1_i000_003787	-	517	Mokosh_TypeI_MkoA	-	1112	False	False	5.1e-09	47.8	0.0	False	False	KAG8882282.1
GCA_019632285.1-Fun_WSTV01000244.1_i000_003890	-	783	Mokosh_TypeI_MkoA	-	1112	False	False	3.3e-09	48.4	0.0	False	False	KAG8882161.1
GCA_019632285.1-Fun_WSTV01000247.1_i000_003915	-	915	Mokosh_TypeI_MkoA	-	1112	False	False	5.2e-23	94.2	0.1	False	False	KAG8882096.1
GCA_019632285.1-Fun_WSTV01000250.1_i000_003994	-	960	Mokosh_TypeI_MkoA	-	1112	False	False	3.3e-15	68.3	0.0	False	False	KAG8882004.1
GCA_019632285.1-Fun_WSTV01000259.1_i000_004121	-	1163	Mokosh_TypeI_MkoA	-	1112	False	False	9.7e-10	50.2	0.0	False	False	KAG8881747.1
GCA_019632285.1-Fun_WSTV01000273.1_i000_004364	-	790	Mokosh_TypeI_MkoA	-	1112	False	False	8.8e-32	123.2	0.0	False	False	KAG8881384.1
GCA_019632285.1-Fun_WSTV01000273.1_i000_004366	-	1433	Mokosh_TypeI_MkoA	-	1112	False	False	8.6e-15	66.9	0.0	False	False	KAG8881386.1
GCA_019632285.1-Fun_WSTV01000279.1_i000_004435	-	927	Mokosh_TypeI_MkoA	-	1112	False	False	2.2e-16	72.2	0.4	False	False	KAG8881226.1
GCA_019632285.1-Fun_WSTV01000280.1_i000_004482	-	370	Mokosh_TypeI_MkoA	-	1112	False	False	1.5e-10	52.9	0.0	False	False	KAG8881192.1
GCA_019632285.1-Fun_WSTV01000280.1_i000_004484	-	326	Mokosh_TypeI_MkoA	-	1112	False	False	1.9e-12	59.2	0.0	False	False	KAG8881194.1
GCA_019632285.1-Fun_WSTV01000280.1_i000_004485	-	472	Mokosh_TypeI_MkoA	-	1112	False	False	2.4e-14	65.4	0.0	False	False	KAG8881195.1
GCA_019632285.1-Fun_WSTV01000280.1_i000_004486	-	349	Mokosh_TypeI_MkoA	-	1112	False	False	4.4e-15	67.9	0.0	False	False	KAG8881196.1
GCA_019632285.1-Fun_WSTV01000280.1_i000_004488	-	792	Mokosh_TypeI_MkoA	-	1112	False	False	1.9999999999999998e-84	297.5	0.0	False	False	KAG8881198.1
GCA_019632285.1-Fun_WSTV01000284.1_i000_004533	-	1371	Mokosh_TypeI_MkoA	-	1112	False	False	9.6e-25	99.9	0.0	False	False	KAG8881098.1
GCA_019632285.1-Fun_WSTV01000287.1_i000_004573	-	582	Mokosh_TypeI_MkoA	-	1112	False	False	4.3e-12	58.0	0.0	False	False	KAG8881030.1
GCA_019632285.1-Fun_WSTV01000297.1_i000_004725	-	533	Mokosh_TypeI_MkoA	-	1112	False	False	8.1e-23	93.5	0.0	False	False	KAG8880731.1
GCA_019632285.1-Fun_WSTV01000303.1_i000_004961	-	908	Mokosh_TypeI_MkoA	-	1112	False	False	7.9e-10	50.5	0.0	False	False	KAG8880598.1
GCA_019632285.1-Fun_WSTV01000308.1_i000_005025	-	725	Mokosh_TypeI_MkoA	-	1112	False	False	5.1e-07	41.2	0.0	False	False	KAG8880488.1
GCA_019632285.1-Fun_WSTV01000308.1_i000_005029	-	1397	Mokosh_TypeI_MkoA	-	1112	False	False	1.2e-23	96.2	0.0	False	False	KAG8880492.1
GCA_019632285.1-Fun_WSTV01000321.1_i000_005261	-	614	Mokosh_TypeI_MkoA	-	1112	False	False	2.4e-20	85.3	0.0	False	False	KAG8880201.1
GCA_019632285.1-Fun_WSTV01000322.1_i000_005272	-	936	Mokosh_TypeI_MkoA	-	1112	False	False	2.1e-13	62.3	0.0	False	False	KAG8880196.1
GCA_019632285.1-Fun_WSTV01000324.1_i000_005288	-	305	Mokosh_TypeI_MkoA	-	1112	False	False	5.3e-18	77.6	0.0	False	False	KAG8880140.1
GCA_019632285.1-Fun_WSTV01000324.1_i000_005290	-	599	Mokosh_TypeI_MkoA	-	1112	False	False	3.9e-15	68.1	0.0	False	False	KAG8880142.1
GCA_019632285.1-Fun_WSTV01000326.1_i000_005309	-	861	Mokosh_TypeI_MkoA	-	1112	False	False	3.6e-17	74.8	0.0	False	False	KAG8880109.1
GCA_019632285.1-Fun_WSTV01000334.1_i000_005440	-	1236	Mokosh_TypeI_MkoA	-	1112	False	False	6.9e-10	50.7	0.0	False	False	KAG8879911.1
GCA_019632285.1-Fun_WSTV01000336.1_i000_005452	-	1005	Mokosh_TypeI_MkoA	-	1112	False	False	1.2e-11	56.6	0.0	False	False	KAG8879867.1
GCA_019632285.1-Fun_WSTV01000338.1_i000_005472	-	886	Mokosh_TypeI_MkoA	-	1112	False	False	1.6e-30	119.0	0.0	False	False	KAG8879812.1
GCA_019632285.1-Fun_WSTV01000342.1_i000_005529	-	731	Mokosh_TypeI_MkoA	-	1112	False	False	7.2e-49	179.8	0.0	False	False	KAG8879716.1
GCA_019632285.1-Fun_WSTV01000342.1_i000_005530	-	1416	Mokosh_TypeI_MkoA	-	1112	False	False	2.4e-94	330.4	0.0	False	False	KAG8879717.1
GCA_019632285.1-Fun_WSTV01000342.1_i000_005531	-	936	Mokosh_TypeI_MkoA	-	1112	False	False	2.1999999999999997e-53	194.7	0.0	False	False	KAG8879718.1
GCA_019632285.1-Fun_WSTV01000346.1_i000_005554	-	1534	Mokosh_TypeI_MkoA	-	1112	False	False	2.7e-12	58.7	0.0	False	False	KAG8879653.1
GCA_019632285.1-Fun_WSTV01000354.1_i000_005658	-	460	Mokosh_TypeI_MkoA	-	1112	False	False	6e-20	84.0	0.0	False	False	KAG8879403.1
GCA_019632285.1-Fun_WSTV01000366.1_i000_005763	-	1180	Mokosh_TypeI_MkoA	-	1112	False	False	1.1e-10	53.3	0.0	False	False	KAG8879192.1
GCA_019632285.1-Fun_WSTV01000372.1_i000_005835	-	372	Mokosh_TypeI_MkoA	-	1112	False	False	1.3e-12	59.7	0.0	False	False	KAG8879007.1
GCA_019632285.1-Fun_WSTV01000383.1_i000_005956	-	366	Mokosh_TypeI_MkoA	-	1112	False	False	1.9e-21	89.0	0.0	False	False	KAG8878778.1
GCA_019632285.1-Fun_WSTV01000400.1_i000_006232	-	393	Mokosh_TypeI_MkoA	-	1112	False	False	8.8e-14	63.6	0.0	False	False	KAG8878349.1
GCA_019632285.1-Fun_WSTV01000420.1_i000_006438	-	623	Mokosh_TypeI_MkoA	-	1112	False	False	1.7e-18	79.2	0.0	False	False	KAG8877948.1
GCA_019632285.1-Fun_WSTV01000426.1_i000_006471	-	294	Mokosh_TypeI_MkoA	-	1112	False	False	4.8e-10	51.2	0.0	False	False	KAG8877864.1
GCA_019632285.1-Fun_WSTV01000427.1_i000_006478	-	394	Mokosh_TypeI_MkoA	-	1112	False	False	5.4e-23	94.1	0.0	False	False	KAG8877847.1
GCA_019632285.1-Fun_WSTV01000430.1_i000_006519	-	614	Mokosh_TypeI_MkoA	-	1112	False	False	3.4e-15	68.3	0.0	False	False	KAG8877742.1
GCA_019632285.1-Fun_WSTV01000431.1_i000_006524	-	532	Mokosh_TypeI_MkoA	-	1112	False	False	8.9e-14	63.6	0.0	False	False	KAG8877721.1
GCA_019632285.1-Fun_WSTV01000443.1_i000_006629	-	2216	Mokosh_TypeI_MkoA	-	1112	False	False	4e-52	190.6	0.0	False	False	KAG8877525.1
GCA_019632285.1-Fun_WSTV01000443.1_i000_006630	-	1545	Mokosh_TypeI_MkoA	-	1112	False	False	4.699999999999999e-55	200.3	0.1	False	False	KAG8877526.1
GCA_019632285.1-Fun_WSTV01000448.1_i000_006654	-	1462	Mokosh_TypeI_MkoA	-	1112	False	False	5.6e-18	77.5	0.4	False	False	KAG8877412.1
GCA_019632285.1-Fun_WSTV01000457.1_i000_006730	-	532	Mokosh_TypeI_MkoA	-	1112	False	False	1.4e-06	39.7	0.0	False	False	KAG8877296.1
GCA_019632285.1-Fun_WSTV01000468.1_i000_006818	-	1098	Mokosh_TypeI_MkoA	-	1112	False	False	2.8000000000000003e-80	283.8	0.0	False	False	KAG8877141.1
GCA_019632285.1-Fun_WSTV01000471.1_i000_006868	-	677	Mokosh_TypeI_MkoA	-	1112	False	False	1.5e-05	36.3	0.0	False	False	KAG8877105.1
GCA_019632285.1-Fun_WSTV01000472.1_i000_006869	-	1472	Mokosh_TypeI_MkoA	-	1112	False	False	8.6e-10	50.4	0.0	False	False	KAG8877098.1
GCA_019632285.1-Fun_WSTV01000481.1_i000_006953	-	546	Mokosh_TypeI_MkoA	-	1112	False	False	1.9e-05	36.0	0.0	False	False	KAG8876921.1
GCA_019632285.1-Fun_WSTV01000490.1_i000_007030	-	421	Mokosh_TypeI_MkoA	-	1112	False	False	1.7e-13	62.7	0.0	False	False	KAG8876755.1
GCA_019632285.1-Fun_WSTV01000490.1_i000_007031	-	452	Mokosh_TypeI_MkoA	-	1112	False	False	1.5999999999999999e-24	99.2	0.0	False	False	KAG8876756.1
GCA_019632285.1-Fun_WSTV01000503.1_i000_007205	-	1303	Mokosh_TypeI_MkoA	-	1112	False	False	6e-33	127.1	0.1	False	False	KAG8876544.1
GCA_019632285.1-Fun_WSTV01000503.1_i000_007207	-	1940	Mokosh_TypeI_MkoA	-	1112	False	False	1.4e-47	175.5	0.0	False	False	KAG8876546.1
GCA_019632285.1-Fun_WSTV01000515.1_i000_007275	-	356	Mokosh_TypeI_MkoA	-	1112	False	False	5.5e-14	64.3	0.0	False	False	KAG8876376.1
GCA_019632285.1-Fun_WSTV01000528.1_i000_007359	-	365	Mokosh_TypeI_MkoA	-	1112	False	False	1.4e-12	59.7	0.0	False	False	KAG8876167.1
GCA_019632285.1-Fun_WSTV01000530.1_i000_007393	-	1139	Mokosh_TypeI_MkoA	-	1112	False	False	3.6e-16	71.5	0.0	False	False	KAG8876151.1
GCA_019632285.1-Fun_WSTV01000541.1_i000_007457	-	232	Mokosh_TypeI_MkoA	-	1112	False	False	3.5e-15	68.2	0.0	False	False	KAG8876034.1
GCA_019632285.1-Fun_WSTV01000543.1_i000_007463	-	1090	Mokosh_TypeI_MkoA	-	1112	False	False	1.2e-11	56.5	0.0	False	False	KAG8875978.1
GCA_019632285.1-Fun_WSTV01000559.1_i000_007522	-	251	Mokosh_TypeI_MkoA	-	1112	False	False	4.4e-15	67.9	0.0	False	False	KAG8875800.1
GCA_019632285.1-Fun_WSTV01000601.1_i000_007888	-	1727	Mokosh_TypeI_MkoA	-	1112	False	False	7.8e-18	77.0	0.0	False	False	KAG8875374.1
GCA_019632285.1-Fun_WSTV01000607.1_i000_007902	-	302	Mokosh_TypeI_MkoA	-	1112	False	False	3.7e-23	94.6	0.0	False	False	KAG8875330.1
GCA_019632285.1-Fun_WSTV01000668.1_i000_008252	-	1373	Mokosh_TypeI_MkoA	-	1112	False	False	3.4e-07	41.8	0.0	False	False	KAG8874635.1
GCA_019632285.1-Fun_WSTV01000704.1_i000_008476	-	990	Mokosh_TypeI_MkoA	-	1112	False	False	1.8e-12	59.3	0.0	False	False	KAG8874325.1
GCA_019632285.1-Fun_WSTV01000712.1_i000_008517	-	452	Mokosh_TypeI_MkoA	-	1112	False	False	1.4e-15	69.5	0.1	False	False	KAG8874251.1
GCA_019632285.1-Fun_WSTV01000712.1_i000_008518	-	341	Mokosh_TypeI_MkoA	-	1112	False	False	1.3e-12	59.7	0.0	False	False	KAG8874252.1
GCA_019632285.1-Fun_WSTV01000725.1_i000_008565	-	364	Mokosh_TypeI_MkoA	-	1112	False	False	8e-08	43.9	0.0	False	False	KAG8874116.1
GCA_019632285.1-Fun_WSTV01000738.1_i000_008625	-	1504	Mokosh_TypeI_MkoA	-	1112	False	False	0.00059	31.1	0.0	False	False	KAG8874001.1
GCA_019632285.1-Fun_WSTV01000739.1_i000_008631	-	363	Mokosh_TypeI_MkoA	-	1112	False	False	7.3e-14	63.9	0.0	False	False	KAG8873993.1
GCA_019632285.1-Fun_WSTV01000748.1_i000_008665	-	677	Mokosh_TypeI_MkoA	-	1112	False	False	5.8e-23	94.0	0.0	False	False	KAG8873886.1
GCA_019632285.1-Fun_WSTV01000748.1_i000_008666	-	568	Mokosh_TypeI_MkoA	-	1112	False	False	7.5e-21	87.0	0.0	False	False	KAG8873887.1
GCA_019632285.1-Fun_WSTV01000809.1_i000_008956	-	310	Mokosh_TypeI_MkoA	-	1112	False	False	7e-11	54.0	0.0	False	False	KAG8873413.1
GCA_019632285.1-Fun_WSTV01000809.1_i000_008957	-	318	Mokosh_TypeI_MkoA	-	1112	False	False	2.2e-12	59.0	0.0	False	False	KAG8873414.1
GCA_019632285.1-Fun_WSTV01000809.1_i000_008958	-	392	Mokosh_TypeI_MkoA	-	1112	False	False	2.3e-14	65.5	0.0	False	False	KAG8873415.1
GCA_019632285.1-Fun_WSTV01000855.1_i000_009141	-	837	Mokosh_TypeI_MkoA	-	1112	False	False	1.3e-29	116.0	0.0	False	False	KAG8873070.1
GCA_019632285.1-Fun_WSTV01000856.1_i000_009145	-	1040	Mokosh_TypeI_MkoA	-	1112	False	False	4.7e-70	249.9	0.0	False	False	KAG8873058.1
GCA_019632285.1-Fun_WSTV01000868.1_i000_009177	-	1395	Mokosh_TypeI_MkoA	-	1112	False	False	1.6e-54	198.5	0.0	False	False	KAG8873008.1
GCA_019632285.1-Fun_WSTV01000904.1_i000_009367	-	208	Mokosh_TypeI_MkoA	-	1112	False	False	1.8e-10	52.6	0.0	False	False	KAG8872749.1
GCA_019632285.1-Fun_WSTV01000969.1_i000_009586	-	336	Mokosh_TypeI_MkoA	-	1112	False	False	2.2e-14	65.6	0.0	False	False	KAG8872350.1
GCA_019632285.1-Fun_WSTV01001010.1_i000_000254	-	957	Mokosh_TypeI_MkoA	-	1112	False	False	7e-53	193.1	0.0	False	False	KAG8872151.1
GCA_019632285.1-Fun_WSTV01001074.1_i000_000431	-	509	Mokosh_TypeI_MkoA	-	1112	False	False	4.5e-20	84.4	0.0	False	False	KAG8871887.1
GCA_019632285.1-Fun_WSTV01001074.1_i000_000432	-	460	Mokosh_TypeI_MkoA	-	1112	False	False	2.1e-09	49.1	0.0	False	False	KAG8871888.1
GCA_019632285.1-Fun_WSTV01001079.1_i000_000440	-	925	Mokosh_TypeI_MkoA	-	1112	False	False	2.8e-07	42.0	0.0	False	False	KAG8871849.1
GCA_019632285.1-Fun_WSTV01001083.1_i000_000469	-	576	Mokosh_TypeI_MkoA	-	1112	False	False	1.6e-15	69.4	0.5	False	False	KAG8871824.1
GCA_019632285.1-Fun_WSTV01001119.1_i000_000619	-	633	Mokosh_TypeI_MkoA	-	1112	False	False	6.7e-32	123.6	0.0	False	False	KAG8871651.1
GCA_019632285.1-Fun_WSTV01001123.1_i000_000637	-	548	Mokosh_TypeI_MkoA	-	1112	False	False	9.2e-16	70.1	0.6	False	False	KAG8871623.1
GCA_019632285.1-Fun_WSTV01001143.1_i000_000694	-	516	Mokosh_TypeI_MkoA	-	1112	False	False	1e-10	53.4	0.0	False	False	KAG8871563.1
GCA_019632285.1-Fun_WSTV01001235.1_i000_000989	-	1090	Mokosh_TypeI_MkoA	-	1112	False	False	3e-14	65.1	0.0	False	False	KAG8871159.1
GCA_019632285.1-Fun_WSTV01001402.1_i000_001478	-	517	Mokosh_TypeI_MkoA	-	1112	False	False	5.4e-20	84.2	0.0	False	False	KAG8870654.1
GCA_019632285.1-Fun_WSTV01001444.1_i000_001569	-	252	Mokosh_TypeI_MkoA	-	1112	False	False	6.1e-17	74.1	0.0	False	False	KAG8870504.1
GCA_019632285.1-Fun_WSTV01001937.1_i000_002775	-	651	Mokosh_TypeI_MkoA	-	1112	False	False	6.6e-14	64.0	0.0	False	False	KAG8869174.1
GCA_019632285.1-Fun_WSTV01001976.1_i000_002849	-	401	Mokosh_TypeI_MkoA	-	1112	False	False	4e-16	71.3	0.0	False	False	KAG8869102.1
GCA_019632285.1-Fun_WSTV01002106.1_i000_003264	-	667	Mokosh_TypeI_MkoA	-	1112	False	False	6.9e-11	54.0	0.0	False	False	KAG8868734.1
GCA_019632285.1-Fun_WSTV01002183.1_i000_003387	-	487	Mokosh_TypeI_MkoA	-	1112	False	False	2.3e-16	72.1	0.0	False	False	KAG8868597.1
GCA_019632285.1-Fun_WSTV01002285.1_i000_003604	-	256	Mokosh_TypeI_MkoA	-	1112	False	False	7e-10	50.7	0.0	False	False	KAG8868336.1
GCA_019632285.1-Fun_WSTV01002747.1_i000_004381	-	230	Mokosh_TypeI_MkoA	-	1112	False	False	5.4e-11	54.4	0.0	False	False	KAG8867050.1
GCA_019632295.1-Fun_WSTZ01000001.1_i000_000103	-	424	Mokosh_TypeI_MkoA	-	1112	False	False	3.9e-17	74.7	0.0	False	False	KAG8937334.1
GCA_019632295.1-Fun_WSTZ01000002.1_i000_003856	-	395	Mokosh_TypeI_MkoA	-	1112	False	False	2.7e-15	68.6	0.0	False	False	KAG8937191.1
GCA_019632295.1-Fun_WSTZ01000002.1_i000_003867	-	692	Mokosh_TypeI_MkoA	-	1112	False	False	1.5e-07	43.0	0.2	False	False	KAG8937202.1
GCA_019632295.1-Fun_WSTZ01000002.1_i000_003868	-	340	Mokosh_TypeI_MkoA	-	1112	False	False	5.3e-09	47.8	0.0	False	False	KAG8937203.1
GCA_019632295.1-Fun_WSTZ01000002.1_i000_003869	-	349	Mokosh_TypeI_MkoA	-	1112	False	False	1.1e-17	76.5	0.0	False	False	KAG8937204.1
GCA_019632295.1-Fun_WSTZ01000003.1_i000_006281	-	497	Mokosh_TypeI_MkoA	-	1112	False	False	1.5e-18	79.4	0.0	False	False	KAG8937116.1
GCA_019632295.1-Fun_WSTZ01000005.1_i000_009048	-	858	Mokosh_TypeI_MkoA	-	1112	False	False	3e-11	55.2	0.0	False	False	KAG8936964.1
GCA_019632295.1-Fun_WSTZ01000005.1_i000_009077	-	695	Mokosh_TypeI_MkoA	-	1112	False	False	7.400000000000001e-22	90.3	9.1	False	False	KAG8936993.1
GCA_019632295.1-Fun_WSTZ01000006.1_i000_009950	-	581	Mokosh_TypeI_MkoA	-	1112	False	False	1e-21	89.9	0.0	False	False	KAG8936918.1
GCA_019632295.1-Fun_WSTZ01000006.1_i000_009951	-	761	Mokosh_TypeI_MkoA	-	1112	False	False	1.1e-34	132.8	0.0	False	False	KAG8936919.1
GCA_019632295.1-Fun_WSTZ01000006.1_i000_009952	-	441	Mokosh_TypeI_MkoA	-	1112	False	False	8.1e-16	70.3	0.0	False	False	KAG8936920.1
GCA_019632295.1-Fun_WSTZ01000011.1_i000_000609	-	439	Mokosh_TypeI_MkoA	-	1112	False	False	4.8e-10	51.2	0.0	False	False	KAG8936617.1
GCA_019632295.1-Fun_WSTZ01000011.1_i000_000623	-	210	Mokosh_TypeI_MkoA	-	1112	False	False	5.2e-13	61.0	0.0	False	False	KAG8936631.1
GCA_019632295.1-Fun_WSTZ01000012.1_i000_001060	-	950	Mokosh_TypeI_MkoA	-	1112	False	False	1e-14	66.7	0.0	False	False	KAG8936570.1
GCA_019632295.1-Fun_WSTZ01000013.1_i000_001500	-	425	Mokosh_TypeI_MkoA	-	1112	False	False	2e-16	72.3	0.0	False	False	KAG8936539.1
GCA_019632295.1-Fun_WSTZ01000014.1_i000_001885	-	559	Mokosh_TypeI_MkoA	-	1112	False	False	1.6e-15	69.4	0.0	False	False	KAG8936473.1
GCA_019632295.1-Fun_WSTZ01000015.1_i000_002234	-	456	Mokosh_TypeI_MkoA	-	1112	False	False	3.2e-19	81.6	0.0	False	False	KAG8936409.1
GCA_019632295.1-Fun_WSTZ01000017.1_i000_002943	-	712	Mokosh_TypeI_MkoA	-	1112	False	False	3.6e-12	58.3	0.0	False	False	KAG8936358.1
GCA_019632295.1-Fun_WSTZ01000018.1_i000_003205	-	912	Mokosh_TypeI_MkoA	-	1112	False	False	2.6e-15	68.7	0.0	False	False	KAG8936277.1
GCA_019632295.1-Fun_WSTZ01000018.1_i000_003209	-	544	Mokosh_TypeI_MkoA	-	1112	False	False	8.6e-21	86.8	0.0	False	False	KAG8936281.1
GCA_019632295.1-Fun_WSTZ01000018.1_i000_003223	-	404	Mokosh_TypeI_MkoA	-	1112	False	False	5.8e-23	94.0	0.0	False	False	KAG8936295.1
GCA_019632295.1-Fun_WSTZ01000018.1_i000_003224	-	394	Mokosh_TypeI_MkoA	-	1112	False	False	4.2e-23	94.4	0.0	False	False	KAG8936296.1
GCA_019632295.1-Fun_WSTZ01000018.1_i000_003240	-	670	Mokosh_TypeI_MkoA	-	1112	False	False	2.4e-15	68.8	0.0	False	False	KAG8936312.1
GCA_019632295.1-Fun_WSTZ01000020.1_i000_003894	-	772	Mokosh_TypeI_MkoA	-	1112	False	False	5.4e-13	61.0	0.1	False	False	KAG8936205.1
GCA_019632295.1-Fun_WSTZ01000022.1_i000_004409	-	683	Mokosh_TypeI_MkoA	-	1112	False	False	1.8e-23	95.7	0.0	False	False	KAG8936116.1
GCA_019632295.1-Fun_WSTZ01000023.1_i000_004672	-	1007	Mokosh_TypeI_MkoA	-	1112	False	False	7.3e-13	60.5	0.0	False	False	KAG8936074.1
GCA_019632295.1-Fun_WSTZ01000024.1_i000_004899	-	938	Mokosh_TypeI_MkoA	-	1112	False	False	4.8e-16	71.1	0.0	False	False	KAG8936017.1
GCA_019632295.1-Fun_WSTZ01000024.1_i000_004915	-	2115	Mokosh_TypeI_MkoA	-	1112	False	False	2.1e-19	82.2	0.4	False	False	KAG8936033.1
GCA_019632295.1-Fun_WSTZ01000029.1_i000_006039	-	778	Mokosh_TypeI_MkoA	-	1112	False	False	2.2e-09	49.0	0.0	False	False	KAG8935828.1
GCA_019632295.1-Fun_WSTZ01000030.1_i000_006319	-	573	Mokosh_TypeI_MkoA	-	1112	False	False	2.4e-21	88.6	0.0	False	False	KAG8935804.1
GCA_019632295.1-Fun_WSTZ01000033.1_i000_006932	-	1364	Mokosh_TypeI_MkoA	-	1112	False	False	8.3e-24	96.8	0.0	False	False	KAG8935695.1
GCA_019632295.1-Fun_WSTZ01000034.1_i000_007098	-	514	Mokosh_TypeI_MkoA	-	1112	False	False	1.1e-21	89.8	0.0	False	False	KAG8935633.1
GCA_019632295.1-Fun_WSTZ01000036.1_i000_007463	-	1299	Mokosh_TypeI_MkoA	-	1112	False	False	2.9e-69	247.3	0.2	False	False	KAG8935580.1
GCA_019632295.1-Fun_WSTZ01000036.1_i000_007470	-	550	Mokosh_TypeI_MkoA	-	1112	False	False	5.3e-21	87.5	0.0	False	False	KAG8935587.1
GCA_019632295.1-Fun_WSTZ01000039.1_i000_007983	-	998	Mokosh_TypeI_MkoA	-	1112	False	False	3e-22	91.7	0.0	False	False	KAG8935481.1
GCA_019632295.1-Fun_WSTZ01000041.1_i000_008219	-	803	Mokosh_TypeI_MkoA	-	1112	False	False	7.5e-30	116.8	0.0	False	False	KAG8935334.1
GCA_019632295.1-Fun_WSTZ01000041.1_i000_008235	-	874	Mokosh_TypeI_MkoB	-	610	True	False	0.00012	34.3	0.0	True	False	KAG8935350.1
GCA_019632295.1-Fun_WSTZ01000041.1_i000_008241	-	1490	Mokosh_TypeI_MkoA	-	1112	True	False	9.3e-22	90.0	0.0	True	False	KAG8935356.1
GCA_019632295.1-Fun_WSTZ01000042.1_i000_008335	-	661	Mokosh_TypeI_MkoA	-	1112	False	False	3.1e-14	65.1	0.0	False	False	KAG8935251.1
GCA_019632295.1-Fun_WSTZ01000051.1_i000_009180	-	1174	Mokosh_TypeI_MkoA	-	1112	False	False	6e-18	77.4	0.0	False	False	KAG8934787.1
GCA_019632295.1-Fun_WSTZ01000051.1_i000_009194	-	925	Mokosh_TypeI_MkoA	-	1112	False	False	1.7e-08	46.1	0.0	False	False	KAG8934801.1
GCA_019632295.1-Fun_WSTZ01000059.1_i000_009856	-	1309	Mokosh_TypeI_MkoA	-	1112	False	False	4.4e-11	54.6	0.0	False	False	KAG8934445.1
GCA_019632295.1-Fun_WSTZ01000060.1_i000_009983	-	351	Mokosh_TypeI_MkoA	-	1112	False	False	5.9e-06	37.7	0.0	False	False	KAG8934407.1
GCA_019632295.1-Fun_WSTZ01000064.1_i000_010245	-	491	Mokosh_TypeI_MkoA	-	1112	False	False	2.8000000000000003e-23	95.0	0.0	False	False	KAG8934244.1
GCA_019632295.1-Fun_WSTZ01000064.1_i000_010246	-	658	Mokosh_TypeI_MkoA	-	1112	False	False	1.3000000000000001e-37	142.5	0.0	False	False	KAG8934245.1
GCA_019632295.1-Fun_WSTZ01000066.1_i000_010374	-	1236	Mokosh_TypeI_MkoA	-	1112	False	False	5e-21	87.6	0.0	False	False	KAG8934168.1
GCA_019632295.1-Fun_WSTZ01000072.1_i000_010825	-	644	Mokosh_TypeI_MkoA	-	1112	False	False	1.2e-17	76.5	0.0	False	False	KAG8933951.1
GCA_019632295.1-Fun_WSTZ01000074.1_i000_010950	-	389	Mokosh_TypeI_MkoA	-	1112	False	False	1.2e-13	63.1	0.0	False	False	KAG8933873.1
GCA_019632295.1-Fun_WSTZ01000076.1_i000_011077	-	1545	Mokosh_TypeI_MkoA	-	1112	False	False	2.9e-16	71.8	0.0	False	False	KAG8933816.1
GCA_019632295.1-Fun_WSTZ01000080.1_i000_011343	-	724	Mokosh_TypeI_MkoA	-	1112	False	False	3.3e-20	84.9	0.2	False	False	KAG8933676.1
GCA_019632295.1-Fun_WSTZ01000080.1_i000_011348	-	542	Mokosh_TypeI_MkoA	-	1112	False	False	2e-06	39.2	0.0	False	False	KAG8933681.1
GCA_019632295.1-Fun_WSTZ01000081.1_i000_011403	-	595	Mokosh_TypeI_MkoA	-	1112	False	False	1.2e-10	53.3	0.0	False	False	KAG8933642.1
GCA_019632295.1-Fun_WSTZ01000082.1_i000_011469	-	374	Mokosh_TypeI_MkoA	-	1112	False	False	9.9e-16	70.1	0.0	False	False	KAG8933610.1
GCA_019632295.1-Fun_WSTZ01000086.1_i000_011703	-	1533	Mokosh_TypeI_MkoA	-	1112	False	False	1.3e-16	73.0	0.0	False	False	KAG8933478.1
GCA_019632295.1-Fun_WSTZ01000088.1_i000_011826	-	1029	Mokosh_TypeI_MkoA	-	1112	False	False	6.1e-16	70.7	0.0	False	False	KAG8933431.1
GCA_019632295.1-Fun_WSTZ01000093.1_i000_012122	-	502	Mokosh_TypeI_MkoA	-	1112	False	False	2.3e-05	35.7	0.0	False	False	KAG8933289.1
GCA_019632295.1-Fun_WSTZ01000101.1_i000_000200	-	496	Mokosh_TypeI_MkoA	-	1112	False	False	7.1e-23	93.7	0.0	False	False	KAG8933014.1
GCA_019632295.1-Fun_WSTZ01000102.1_i000_000256	-	717	Mokosh_TypeI_MkoA	-	1112	False	False	6e-17	74.1	0.0	False	False	KAG8932983.1
GCA_019632295.1-Fun_WSTZ01000106.1_i000_000421	-	802	Mokosh_TypeI_MkoA	-	1112	False	False	9e-53	192.7	0.9	False	False	KAG8932861.1
GCA_019632295.1-Fun_WSTZ01000107.1_i000_000456	-	941	Mokosh_TypeI_MkoA	-	1112	False	False	3.2e-18	78.3	0.0	False	False	KAG8932846.1
GCA_019632295.1-Fun_WSTZ01000108.1_i000_000513	-	289	Mokosh_TypeI_MkoA	-	1112	False	False	3.2e-09	48.5	0.0	False	False	KAG8932830.1
GCA_019632295.1-Fun_WSTZ01000111.1_i000_000689	-	824	Mokosh_TypeI_MkoA	-	1112	False	False	6.8e-16	70.6	0.0	False	False	KAG8932727.1
GCA_019632295.1-Fun_WSTZ01000111.1_i000_000690	-	814	Mokosh_TypeI_MkoA	-	1112	False	False	5.7e-17	74.2	0.0	False	False	KAG8932728.1
GCA_019632295.1-Fun_WSTZ01000118.1_i000_000975	-	1014	Mokosh_TypeI_MkoA	-	1112	False	False	1.5e-74	264.8	0.0	False	False	KAG8932526.1
GCA_019632295.1-Fun_WSTZ01000120.1_i000_001079	-	859	Mokosh_TypeI_MkoA	-	1112	False	False	4.9e-11	54.5	0.0	False	False	KAG8932460.1
GCA_019632295.1-Fun_WSTZ01000120.1_i000_001080	-	1128	Mokosh_TypeI_MkoA	-	1112	False	False	1.5e-11	56.2	0.0	False	False	KAG8932461.1
GCA_019632295.1-Fun_WSTZ01000123.1_i000_001189	-	515	Mokosh_TypeI_MkoA	-	1112	False	False	1.4e-14	66.3	0.0	False	False	KAG8932396.1
GCA_019632295.1-Fun_WSTZ01000123.1_i000_001190	-	862	Mokosh_TypeI_MkoA	-	1112	False	False	2.6e-21	88.5	0.0	False	False	KAG8932397.1
GCA_019632295.1-Fun_WSTZ01000123.1_i000_001194	-	798	Mokosh_TypeI_MkoA	-	1112	False	False	4.7e-18	77.7	0.0	False	False	KAG8932401.1
GCA_019632295.1-Fun_WSTZ01000123.1_i000_001195	-	405	Mokosh_TypeI_MkoA	-	1112	False	False	1.1e-20	86.4	0.0	False	False	KAG8932402.1
GCA_019632295.1-Fun_WSTZ01000127.1_i000_001359	-	426	Mokosh_TypeI_MkoA	-	1112	False	False	1e-22	93.2	0.0	False	False	KAG8932293.1
GCA_019632295.1-Fun_WSTZ01000163.1_i000_002707	-	410	Mokosh_TypeI_MkoA	-	1112	False	False	6.9e-18	77.2	0.0	False	False	KAG8931436.1
GCA_019632295.1-Fun_WSTZ01000163.1_i000_002714	-	693	Mokosh_TypeI_MkoA	-	1112	False	False	1.3e-13	63.1	0.0	False	False	KAG8931443.1
GCA_019632295.1-Fun_WSTZ01000166.1_i000_002801	-	509	Mokosh_TypeI_MkoA	-	1112	False	False	3.8e-34	131.0	0.0	False	False	KAG8931375.1
GCA_019632295.1-Fun_WSTZ01000166.1_i000_002802	-	151	Mokosh_TypeI_MkoA	-	1112	False	False	3.2e-05	35.2	0.4	False	False	KAG8931376.1
GCA_019632295.1-Fun_WSTZ01000166.1_i000_002811	-	897	Mokosh_TypeI_MkoA	-	1112	False	False	2.1e-21	88.8	0.0	False	False	KAG8931385.1
GCA_019632295.1-Fun_WSTZ01000167.1_i000_002845	-	591	Mokosh_TypeI_MkoA	-	1112	False	False	2e-16	72.3	0.0	False	False	KAG8931346.1
GCA_019632295.1-Fun_WSTZ01000179.1_i000_003175	-	685	Mokosh_TypeI_MkoA	-	1112	False	False	1.1e-11	56.6	0.0	False	False	KAG8931103.1
GCA_019632295.1-Fun_WSTZ01000179.1_i000_003187	-	744	Mokosh_TypeI_MkoA	-	1112	False	False	4.3e-14	64.6	0.0	False	False	KAG8931115.1
GCA_019632295.1-Fun_WSTZ01000180.1_i000_003244	-	571	Mokosh_TypeI_MkoA	-	1112	False	False	4.3999999999999995e-25	101.0	0.0	False	False	KAG8931078.1
GCA_019632295.1-Fun_WSTZ01000182.1_i000_003306	-	334	Mokosh_TypeI_MkoA	-	1112	False	False	8.700000000000001e-22	90.1	0.1	False	False	KAG8931041.1
GCA_019632295.1-Fun_WSTZ01000185.1_i000_003387	-	861	Mokosh_TypeI_MkoA	-	1112	False	False	2.3e-19	82.1	0.0	False	False	KAG8930975.1
GCA_019632295.1-Fun_WSTZ01000188.1_i000_003464	-	608	Mokosh_TypeI_MkoA	-	1112	False	False	2.4e-11	55.5	0.0	False	False	KAG8930917.1
GCA_019632295.1-Fun_WSTZ01000188.1_i000_003466	-	766	Mokosh_TypeI_MkoA	-	1112	False	False	4.4e-15	67.9	0.0	False	False	KAG8930919.1
GCA_019632295.1-Fun_WSTZ01000188.1_i000_003467	-	222	Mokosh_TypeI_MkoA	-	1112	False	False	1e-08	46.8	0.0	False	False	KAG8930920.1
GCA_019632295.1-Fun_WSTZ01000190.1_i000_003563	-	882	Mokosh_TypeI_MkoA	-	1112	False	False	2.4e-12	58.8	0.0	False	False	KAG8930880.1
GCA_019632295.1-Fun_WSTZ01000191.1_i000_003582	-	1656	Mokosh_TypeI_MkoA	-	1112	False	False	1.9e-23	95.6	7.9	False	False	KAG8930851.1
GCA_019632295.1-Fun_WSTZ01000191.1_i000_003588	-	1107	Mokosh_TypeI_MkoA	-	1112	False	False	1.5e-15	69.4	0.0	False	False	KAG8930857.1
GCA_019632295.1-Fun_WSTZ01000198.1_i000_003755	-	1874	Mokosh_TypeI_MkoA	-	1112	False	False	1.6e-52	191.8	1.1	False	False	KAG8930710.1
GCA_019632295.1-Fun_WSTZ01000205.1_i000_004049	-	1023	Mokosh_TypeI_MkoA	-	1112	False	False	9.999999999999999e-55	199.2	0.0	False	False	KAG8930545.1
GCA_019632295.1-Fun_WSTZ01000207.1_i000_004098	-	1636	Mokosh_TypeI_MkoA	-	1112	False	False	4e-18	78.0	0.0	False	False	KAG8930494.1
GCA_019632295.1-Fun_WSTZ01000208.1_i000_004124	-	512	Mokosh_TypeI_MkoA	-	1112	False	False	9.4e-15	66.8	0.0	False	False	KAG8930471.1
GCA_019632295.1-Fun_WSTZ01000216.1_i000_004337	-	363	Mokosh_TypeI_MkoA	-	1112	False	False	4.9e-11	54.5	0.0	False	False	KAG8930320.1
GCA_019632295.1-Fun_WSTZ01000221.1_i000_004460	-	931	Mokosh_TypeI_MkoA	-	1112	False	False	4.5e-15	67.9	0.0	False	False	KAG8930226.1
GCA_019632295.1-Fun_WSTZ01000237.1_i000_004860	-	551	Mokosh_TypeI_MkoA	-	1112	False	False	7.8e-16	70.4	0.0	False	False	KAG8929912.1
GCA_019632295.1-Fun_WSTZ01000239.1_i000_004888	-	456	Mokosh_TypeI_MkoA	-	1112	False	False	7.9e-15	67.1	0.0	False	False	KAG8929885.1
GCA_019632295.1-Fun_WSTZ01000242.1_i000_004972	-	621	Mokosh_TypeI_MkoA	-	1112	False	False	8.4e-21	86.8	0.0	False	False	KAG8929837.1
GCA_019632295.1-Fun_WSTZ01000250.1_i000_005188	-	443	Mokosh_TypeI_MkoA	-	1112	False	False	3.8e-14	64.8	0.0	False	False	KAG8929708.1
GCA_019632295.1-Fun_WSTZ01000256.1_i000_005307	-	486	Mokosh_TypeI_MkoA	-	1112	False	False	1.5e-15	69.5	0.0	False	False	KAG8929601.1
GCA_019632295.1-Fun_WSTZ01000258.1_i000_005340	-	792	Mokosh_TypeI_MkoA	-	1112	False	False	4e-06	38.2	0.1	False	False	KAG8929566.1
GCA_019632295.1-Fun_WSTZ01000260.1_i000_005412	-	364	Mokosh_TypeI_MkoA	-	1112	False	False	6.8e-06	37.5	0.0	False	False	KAG8929546.1
GCA_019632295.1-Fun_WSTZ01000264.1_i000_005504	-	1711	Mokosh_TypeI_MkoA	-	1112	False	False	4.4e-09	48.0	0.0	False	False	KAG8929479.1
GCA_019632295.1-Fun_WSTZ01000273.1_i000_005707	-	632	Mokosh_TypeI_MkoA	-	1112	False	False	1.9000000000000002e-78	277.7	0.0	False	False	KAG8929321.1
GCA_019632295.1-Fun_WSTZ01000275.1_i000_005745	-	789	Mokosh_TypeI_MkoA	-	1112	False	False	6.3e-23	93.9	0.0	False	False	KAG8929291.1
GCA_019632295.1-Fun_WSTZ01000281.1_i000_005877	-	1013	Mokosh_TypeI_MkoA	-	1112	False	False	2.1e-24	98.8	0.0	False	False	KAG8929179.1
GCA_019632295.1-Fun_WSTZ01000288.1_i000_006007	-	781	Mokosh_TypeI_MkoA	-	1112	False	False	6.4e-07	40.9	0.0	False	False	KAG8929067.1
GCA_019632295.1-Fun_WSTZ01000297.1_i000_006191	-	535	Mokosh_TypeI_MkoA	-	1112	False	False	3.3e-12	58.4	2.3	False	False	KAG8928921.1
GCA_019632295.1-Fun_WSTZ01000297.1_i000_006192	-	645	Mokosh_TypeI_MkoA	-	1112	False	False	7.9e-19	80.3	0.0	False	False	KAG8928922.1
GCA_019632295.1-Fun_WSTZ01000320.1_i000_006745	-	604	Mokosh_TypeI_MkoA	-	1112	False	False	5.7e-21	87.4	0.0	False	False	KAG8928540.1
GCA_019632295.1-Fun_WSTZ01000320.1_i000_006746	-	628	Mokosh_TypeI_MkoA	-	1112	False	False	6.9e-19	80.5	0.0	False	False	KAG8928541.1
GCA_019632295.1-Fun_WSTZ01000320.1_i000_006747	-	577	Mokosh_TypeI_MkoA	-	1112	False	False	1.2e-12	59.8	0.0	False	False	KAG8928542.1
GCA_019632295.1-Fun_WSTZ01000323.1_i000_006791	-	300	Mokosh_TypeI_MkoA	-	1112	False	False	6.5e-19	80.6	0.0	False	False	KAG8928500.1
GCA_019632295.1-Fun_WSTZ01000330.1_i000_006941	-	442	Mokosh_TypeI_MkoA	-	1112	False	False	4e-21	87.9	0.0	False	False	KAG8928399.1
GCA_019632295.1-Fun_WSTZ01000331.1_i000_006948	-	619	Mokosh_TypeI_MkoA	-	1112	False	False	1.7e-17	75.9	0.0	False	False	KAG8928376.1
GCA_019632295.1-Fun_WSTZ01000331.1_i000_006950	-	375	Mokosh_TypeI_MkoA	-	1112	False	False	4.8e-21	87.6	0.1	False	False	KAG8928378.1
GCA_019632295.1-Fun_WSTZ01000335.1_i000_007018	-	1015	Mokosh_TypeI_MkoA	-	1112	False	False	1.3e-19	82.9	0.0	False	False	KAG8928333.1
GCA_019632295.1-Fun_WSTZ01000369.1_i000_007614	-	400	Mokosh_TypeI_MkoA	-	1112	False	False	8.9e-07	40.4	0.0	False	False	KAG8927853.1
GCA_019632295.1-Fun_WSTZ01000370.1_i000_007662	-	1240	Mokosh_TypeI_MkoA	-	1112	False	False	0.0001	33.6	0.0	False	False	KAG8927843.1
GCA_019632295.1-Fun_WSTZ01000381.1_i000_007857	-	362	Mokosh_TypeI_MkoA	-	1112	False	False	1.4e-07	43.1	0.0	False	False	KAG8927708.1
GCA_019632295.1-Fun_WSTZ01000385.1_i000_007911	-	332	Mokosh_TypeI_MkoA	-	1112	False	False	8e-15	67.0	0.0	False	False	KAG8927660.1
GCA_019632295.1-Fun_WSTZ01000391.1_i000_008002	-	462	Mokosh_TypeI_MkoA	-	1112	False	False	9.8e-11	53.5	0.0	False	False	KAG8927571.1
GCA_019632295.1-Fun_WSTZ01000391.1_i000_008003	-	330	Mokosh_TypeI_MkoA	-	1112	False	False	1.5e-12	59.5	0.0	False	False	KAG8927572.1
GCA_019632295.1-Fun_WSTZ01000391.1_i000_008006	-	329	Mokosh_TypeI_MkoA	-	1112	False	False	9.3e-15	66.8	0.0	False	False	KAG8927575.1
GCA_019632295.1-Fun_WSTZ01000391.1_i000_008007	-	474	Mokosh_TypeI_MkoA	-	1112	False	False	2.3e-11	55.6	0.1	False	False	KAG8927576.1
GCA_019632295.1-Fun_WSTZ01000394.1_i000_008031	-	285	Mokosh_TypeI_MkoA	-	1112	False	False	5e-11	54.5	0.0	False	False	KAG8927527.1
GCA_019632295.1-Fun_WSTZ01000414.1_i000_008281	-	306	Mokosh_TypeI_MkoA	-	1112	False	False	7.1e-16	70.5	0.0	False	False	KAG8927278.1
GCA_019632295.1-Fun_WSTZ01000416.1_i000_008288	-	1432	Mokosh_TypeI_MkoA	-	1112	False	False	7.7e-22	90.3	0.0	False	False	KAG8927262.1
GCA_019632295.1-Fun_WSTZ01000425.1_i000_008387	-	717	Mokosh_TypeI_MkoA	-	1112	False	False	5.2e-16	71.0	0.0	False	False	KAG8927138.1
GCA_019632295.1-Fun_WSTZ01000430.1_i000_008461	-	1138	Mokosh_TypeI_MkoA	-	1112	False	False	1.5e-09	49.6	0.0	False	False	KAG8927065.1
GCA_019632295.1-Fun_WSTZ01000438.1_i000_008509	-	365	Mokosh_TypeI_MkoA	-	1112	False	False	5.7e-10	51.0	0.0	False	False	KAG8926954.1
GCA_019632295.1-Fun_WSTZ01000438.1_i000_008512	-	732	Mokosh_TypeI_MkoA	-	1112	False	False	1.1e-07	43.4	0.0	False	False	KAG8926957.1
GCA_019632295.1-Fun_WSTZ01000453.1_i000_008647	-	1128	Mokosh_TypeI_MkoA	-	1112	False	False	3.6e-21	88.1	0.4	False	False	KAG8926752.1
GCA_019632295.1-Fun_WSTZ01000484.1_i000_008908	-	466	Mokosh_TypeI_MkoA	-	1112	False	False	5.7e-06	37.7	0.1	False	False	KAG8926341.1
GCA_019632295.1-Fun_WSTZ01000485.1_i000_008911	-	1668	Mokosh_TypeI_MkoA	-	1112	False	False	4.2e-66	236.8	0.1	False	False	KAG8926330.1
GCA_019632295.1-Fun_WSTZ01000489.1_i000_008937	-	293	Mokosh_TypeI_MkoA	-	1112	False	False	1.8e-21	89.0	0.0	False	False	KAG8926287.1
GCA_019632295.1-Fun_WSTZ01000508.1_i000_009161	-	263	Mokosh_TypeI_MkoA	-	1112	False	False	1.5e-23	96.0	0.0	False	False	KAG8926070.1
GCA_019632295.1-Fun_WSTZ01000512.1_i000_009207	-	290	Mokosh_TypeI_MkoA	-	1112	False	False	1.6e-20	85.9	0.0	False	False	KAG8926019.1
GCA_019632295.1-Fun_WSTZ01000516.1_i000_009237	-	353	Mokosh_TypeI_MkoA	-	1112	False	False	1.9e-16	72.4	0.0	False	False	KAG8925978.1
GCA_019632295.1-Fun_WSTZ01000519.1_i000_009258	-	600	Mokosh_TypeI_MkoA	-	1112	False	False	5.8e-17	74.1	0.0	False	False	KAG8925935.1
GCA_019632295.1-Fun_WSTZ01000524.1_i000_009307	-	595	Mokosh_TypeI_MkoA	-	1112	False	False	3.2e-39	147.8	0.0	False	False	KAG8925868.1
GCA_019632295.1-Fun_WSTZ01000525.1_i000_009312	-	295	Mokosh_TypeI_MkoA	-	1112	False	False	9.7e-13	60.1	0.0	False	False	KAG8925855.1
GCA_019632295.1-Fun_WSTZ01000537.1_i000_009409	-	595	Mokosh_TypeI_MkoA	-	1112	False	False	4.9e-10	51.2	0.0	False	False	KAG8925709.1
GCA_019632295.1-Fun_WSTZ01000548.1_i000_009501	-	861	Mokosh_TypeI_MkoA	-	1112	False	False	3.1e-15	68.4	0.0	False	False	KAG8925585.1
GCA_019632295.1-Fun_WSTZ01000567.1_i000_009671	-	1439	Mokosh_TypeI_MkoA	-	1112	False	False	1e-37	142.8	3.9	False	False	KAG8925351.1
GCA_019632295.1-Fun_WSTZ01000569.1_i000_009677	-	723	Mokosh_TypeI_MkoA	-	1112	False	False	6.9e-15	67.3	0.0	False	False	KAG8925340.1
GCA_019632295.1-Fun_WSTZ01000570.1_i000_009712	-	526	Mokosh_TypeI_MkoA	-	1112	False	False	5.3e-05	34.5	0.0	False	False	KAG8925327.1
GCA_019632295.1-Fun_WSTZ01000570.1_i000_009715	-	250	Mokosh_TypeI_MkoA	-	1112	False	False	9.7e-15	66.8	0.0	False	False	KAG8925330.1
GCA_019632295.1-Fun_WSTZ01000581.1_i000_009802	-	1459	Mokosh_TypeI_MkoA	-	1112	False	False	1.4e-19	82.8	0.0	False	False	KAG8925200.1
GCA_019632295.1-Fun_WSTZ01000583.1_i000_009809	-	390	Mokosh_TypeI_MkoA	-	1112	False	False	5.3999999999999994e-24	97.4	0.0	False	False	KAG8925189.1
GCA_019632295.1-Fun_WSTZ01000585.1_i000_009823	-	370	Mokosh_TypeI_MkoA	-	1112	False	False	9.7e-13	60.1	0.0	False	False	KAG8925172.1
GCA_019632295.1-Fun_WSTZ01000595.1_i000_009893	-	414	Mokosh_TypeI_MkoA	-	1112	False	False	5.8e-13	60.9	0.0	False	False	KAG8925057.1
GCA_019632295.1-Fun_WSTZ01000596.1_i000_009899	-	773	Mokosh_TypeI_MkoA	-	1112	False	False	3.6e-13	61.6	0.0	False	False	KAG8925045.1
GCA_019632295.1-Fun_WSTZ01000597.1_i000_009906	-	693	Mokosh_TypeI_MkoA	-	1112	False	False	2.8e-19	81.8	0.1	False	False	KAG8925039.1
GCA_019632295.1-Fun_WSTZ01000605.1_i000_010020	-	322	Mokosh_TypeI_MkoA	-	1112	False	False	2.3e-11	55.6	0.0	False	False	KAG8924950.1
GCA_019632295.1-Fun_WSTZ01000605.1_i000_010021	-	488	Mokosh_TypeI_MkoA	-	1112	False	False	2.7e-15	68.6	0.0	False	False	KAG8924951.1
GCA_019632295.1-Fun_WSTZ01000619.1_i000_010106	-	468	Mokosh_TypeI_MkoA	-	1112	False	False	5.8e-14	64.2	0.0	False	False	KAG8924813.1
GCA_019632295.1-Fun_WSTZ01000626.1_i000_010156	-	881	Mokosh_TypeI_MkoA	-	1112	False	False	5.4999999999999995e-39	147.1	0.0	False	False	KAG8924731.1
GCA_019632295.1-Fun_WSTZ01000626.1_i000_010158	-	660	Mokosh_TypeI_MkoA	-	1112	False	False	8.7e-12	57.0	0.0	False	False	KAG8924733.1
GCA_019632295.1-Fun_WSTZ01000629.1_i000_010169	-	649	Mokosh_TypeI_MkoA	-	1112	False	False	1.1e-13	63.3	0.0	False	False	KAG8924706.1
GCA_019632295.1-Fun_WSTZ01000629.1_i000_010170	-	349	Mokosh_TypeI_MkoA	-	1112	False	False	2.7e-16	71.9	0.0	False	False	KAG8924707.1
GCA_019632295.1-Fun_WSTZ01000633.1_i000_010209	-	428	Mokosh_TypeI_MkoA	-	1112	False	False	3.9e-13	61.5	0.0	False	False	KAG8924673.1
GCA_019632295.1-Fun_WSTZ01000633.1_i000_010211	-	369	Mokosh_TypeI_MkoA	-	1112	False	False	3e-18	78.4	0.0	False	False	KAG8924675.1
GCA_019632295.1-Fun_WSTZ01000639.1_i000_010235	-	606	Mokosh_TypeI_MkoA	-	1112	False	False	2.5e-06	38.9	0.0	False	False	KAG8924623.1
GCA_019632295.1-Fun_WSTZ01000646.1_i000_010296	-	763	Mokosh_TypeI_MkoA	-	1112	False	False	1.2e-16	73.1	0.0	False	False	KAG8924543.1
GCA_019632295.1-Fun_WSTZ01000657.1_i000_010364	-	1376	Mokosh_TypeI_MkoA	-	1112	False	False	2.5e-21	88.6	0.0	False	False	KAG8924439.1
GCA_019632295.1-Fun_WSTZ01000659.1_i000_010373	-	1967	Mokosh_TypeI_MkoA	-	1112	False	False	4.8e-27	107.5	0.0	False	False	KAG8924417.1
GCA_019632295.1-Fun_WSTZ01000665.1_i000_010425	-	320	Mokosh_TypeI_MkoA	-	1112	False	False	1.7e-05	36.2	0.0	False	False	KAG8924361.1
GCA_019632295.1-Fun_WSTZ01000669.1_i000_010442	-	491	Mokosh_TypeI_MkoA	-	1112	False	False	1.6e-12	59.4	0.0	False	False	KAG8924320.1
GCA_019632295.1-Fun_WSTZ01000669.1_i000_010443	-	721	Mokosh_TypeI_MkoA	-	1112	False	False	1.9e-14	65.8	0.0	False	False	KAG8924321.1
GCA_019632295.1-Fun_WSTZ01000681.1_i000_010540	-	338	Mokosh_TypeI_MkoA	-	1112	False	False	1.6e-18	79.3	0.0	False	False	KAG8924192.1
GCA_019632295.1-Fun_WSTZ01000681.1_i000_010543	-	323	Mokosh_TypeI_MkoA	-	1112	False	False	1.1e-16	73.2	0.0	False	False	KAG8924195.1
GCA_019632295.1-Fun_WSTZ01000690.1_i000_010599	-	2208	Mokosh_TypeI_MkoA	-	1112	False	False	3.5e-58	210.6	1.9	False	False	KAG8924104.1
GCA_019632295.1-Fun_WSTZ01000701.1_i000_010707	-	82	Mokosh_TypeI_MkoA	-	1112	False	False	7.9e-05	33.9	0.0	False	False	KAG8923987.1
GCA_019632295.1-Fun_WSTZ01000701.1_i000_010708	-	1674	Mokosh_TypeI_MkoA	-	1112	False	False	1e-12	60.0	0.0	False	False	KAG8923988.1
GCA_019632295.1-Fun_WSTZ01000713.1_i000_010778	-	678	Mokosh_TypeI_MkoA	-	1112	False	False	1.8e-11	55.9	0.0	False	False	KAG8923874.1
GCA_019632295.1-Fun_WSTZ01000734.1_i000_010910	-	549	Mokosh_TypeI_MkoA	-	1112	False	False	6.3e-15	67.4	0.0	False	False	KAG8923699.1
GCA_019632295.1-Fun_WSTZ01000734.1_i000_010911	-	675	Mokosh_TypeI_MkoA	-	1112	False	False	3.2e-14	65.1	0.0	False	False	KAG8923700.1
GCA_019632295.1-Fun_WSTZ01000734.1_i000_010913	-	620	Mokosh_TypeI_MkoA	-	1112	False	False	1.8e-09	49.3	0.0	False	False	KAG8923702.1
GCA_019632295.1-Fun_WSTZ01000738.1_i000_010930	-	810	Mokosh_TypeI_MkoA	-	1112	False	False	6.5e-14	64.0	0.0	False	False	KAG8923649.1
GCA_019632295.1-Fun_WSTZ01000738.1_i000_010932	-	187	Mokosh_TypeI_MkoA	-	1112	False	False	4.5e-12	57.9	0.0	False	False	KAG8923651.1
GCA_019632295.1-Fun_WSTZ01000740.1_i000_010963	-	312	Mokosh_TypeI_MkoA	-	1112	False	False	3.2e-17	75.0	0.0	False	False	KAG8923628.1
GCA_019632295.1-Fun_WSTZ01000740.1_i000_010964	-	482	Mokosh_TypeI_MkoA	-	1112	False	False	6.8e-06	37.5	0.0	False	False	KAG8923629.1
GCA_019632295.1-Fun_WSTZ01000740.1_i000_010967	-	308	Mokosh_TypeI_MkoA	-	1112	False	False	3.3e-16	71.6	0.0	False	False	KAG8923632.1
GCA_019632295.1-Fun_WSTZ01000745.1_i000_010990	-	692	Mokosh_TypeI_MkoA	-	1112	False	False	5.1e-19	80.9	0.0	False	False	KAG8923579.1
GCA_019632295.1-Fun_WSTZ01000746.1_i000_010993	-	399	Mokosh_TypeI_MkoA	-	1112	False	False	3.5e-12	58.3	0.0	False	False	KAG8923571.1
GCA_019632295.1-Fun_WSTZ01000756.1_i000_011055	-	349	Mokosh_TypeI_MkoA	-	1112	False	False	1.3e-16	73.0	0.0	False	False	KAG8923473.1
GCA_019632295.1-Fun_WSTZ01000756.1_i000_011056	-	725	Mokosh_TypeI_MkoA	-	1112	False	False	1.1e-16	73.2	0.0	False	False	KAG8923474.1
GCA_019632295.1-Fun_WSTZ01000766.1_i000_011110	-	335	Mokosh_TypeI_MkoA	-	1112	False	False	7.8e-16	70.4	0.0	False	False	KAG8923378.1
GCA_019632295.1-Fun_WSTZ01000766.1_i000_011111	-	805	Mokosh_TypeI_MkoA	-	1112	False	False	8.5e-19	80.2	0.0	False	False	KAG8923379.1
GCA_019632295.1-Fun_WSTZ01000767.1_i000_011115	-	779	Mokosh_TypeI_MkoA	-	1112	False	False	9.7e-16	70.1	0.0	False	False	KAG8923370.1
GCA_019632295.1-Fun_WSTZ01000785.1_i000_011220	-	590	Mokosh_TypeI_MkoA	-	1112	False	False	8.1e-11	53.8	0.0	False	False	KAG8923224.1
GCA_019632295.1-Fun_WSTZ01000787.1_i000_011232	-	484	Mokosh_TypeI_MkoA	-	1112	False	False	6e-23	94.0	0.0	False	False	KAG8923202.1
GCA_019632295.1-Fun_WSTZ01000801.1_i000_011357	-	591	Mokosh_TypeI_MkoA	-	1112	False	False	9.5e-19	80.0	0.0	False	False	KAG8923083.1
GCA_019632295.1-Fun_WSTZ01000801.1_i000_011359	-	344	Mokosh_TypeI_MkoA	-	1112	False	False	7.1e-18	77.1	0.0	False	False	KAG8923085.1
GCA_019632295.1-Fun_WSTZ01000801.1_i000_011360	-	375	Mokosh_TypeI_MkoA	-	1112	False	False	4.5e-24	97.7	0.0	False	False	KAG8923086.1
GCA_019632295.1-Fun_WSTZ01000812.1_i000_011426	-	338	Mokosh_TypeI_MkoA	-	1112	False	False	1.1e-13	63.2	0.0	False	False	KAG8922990.1
GCA_019632295.1-Fun_WSTZ01000847.1_i000_011628	-	601	Mokosh_TypeI_MkoA	-	1112	False	False	8.1e-17	73.7	0.0	False	False	KAG8922677.1
GCA_019632295.1-Fun_WSTZ01000856.1_i000_011685	-	339	Mokosh_TypeI_MkoA	-	1112	False	False	1.8e-13	62.6	0.0	False	False	KAG8922598.1
GCA_019632295.1-Fun_WSTZ01000875.1_i000_011791	-	310	Mokosh_TypeI_MkoA	-	1112	False	False	2.6000000000000002e-30	118.3	0.0	False	False	KAG8922443.1
GCA_019632295.1-Fun_WSTZ01000886.1_i000_011850	-	456	Mokosh_TypeI_MkoA	-	1112	False	False	1.3e-13	63.0	0.0	False	False	KAG8922344.1
GCA_019632295.1-Fun_WSTZ01000886.1_i000_011852	-	467	Mokosh_TypeI_MkoA	-	1112	False	False	2.9e-16	71.8	0.0	False	False	KAG8922346.1
GCA_019632295.1-Fun_WSTZ01000890.1_i000_011882	-	486	Mokosh_TypeI_MkoA	-	1112	False	False	2.4e-16	72.1	0.0	False	False	KAG8922321.1
GCA_019632295.1-Fun_WSTZ01000905.1_i000_012008	-	377	Mokosh_TypeI_MkoA	-	1112	False	False	2.1e-14	65.7	0.0	False	False	KAG8922203.1
GCA_019632295.1-Fun_WSTZ01000924.1_i000_012096	-	421	Mokosh_TypeI_MkoA	-	1112	False	False	1.6e-10	52.8	0.0	False	False	KAG8922062.1
GCA_019632295.1-Fun_WSTZ01000933.1_i000_012147	-	480	Mokosh_TypeI_MkoA	-	1112	False	False	2e-12	59.1	0.0	False	False	KAG8922008.1
GCA_019632295.1-Fun_WSTZ01000943.1_i000_012195	-	302	Mokosh_TypeI_MkoA	-	1112	False	False	2.5e-17	75.3	0.0	False	False	KAG8921939.1
GCA_019632295.1-Fun_WSTZ01000943.1_i000_012196	-	480	Mokosh_TypeI_MkoA	-	1112	False	False	1.1e-15	69.9	0.0	False	False	KAG8921940.1
GCA_019632295.1-Fun_WSTZ01000955.1_i000_012242	-	165	Mokosh_TypeI_MkoA	-	1112	False	False	2.9e-10	52.0	0.0	False	False	KAG8921857.1
GCA_019632295.1-Fun_WSTZ01000960.1_i000_012269	-	468	Mokosh_TypeI_MkoA	-	1112	False	False	1.4e-19	82.8	0.0	False	False	KAG8921830.1
GCA_019632295.1-Fun_WSTZ01000979.1_i000_012335	-	966	Mokosh_TypeI_MkoA	-	1112	False	False	7.1e-18	77.1	0.0	False	False	KAG8921707.1
GCA_019632295.1-Fun_WSTZ01000986.1_i000_012374	-	537	Mokosh_TypeI_MkoA	-	1112	False	False	4.1e-14	64.7	0.0	False	False	KAG8921652.1
GCA_019632295.1-Fun_WSTZ01000986.1_i000_012376	-	337	Mokosh_TypeI_MkoA	-	1112	False	False	2.5e-14	65.4	0.0	False	False	KAG8921654.1
GCA_019632295.1-Fun_WSTZ01000989.1_i000_012383	-	629	Mokosh_TypeI_MkoA	-	1112	False	False	2.7e-15	68.6	0.0	False	False	KAG8921640.1
GCA_019632295.1-Fun_WSTZ01000993.1_i000_012415	-	1350	Mokosh_TypeI_MkoA	-	1112	False	False	4.6e-16	71.2	0.0	False	False	KAG8921618.1
GCA_019632295.1-Fun_WSTZ01001000.1_i000_000173	-	685	Mokosh_TypeI_MkoA	-	1112	False	False	4.8e-20	84.3	0.4	False	False	KAG8921563.1
GCA_019632295.1-Fun_WSTZ01001013.1_i000_000225	-	480	Mokosh_TypeI_MkoA	-	1112	False	False	6.2e-15	67.4	0.0	False	False	KAG8921460.1
GCA_019632295.1-Fun_WSTZ01001018.1_i000_000246	-	356	Mokosh_TypeI_MkoA	-	1112	False	False	3.1e-17	75.0	0.0	False	False	KAG8921413.1
GCA_019632295.1-Fun_WSTZ01001018.1_i000_000247	-	433	Mokosh_TypeI_MkoA	-	1112	False	False	9.499999999999999e-31	119.8	0.0	False	False	KAG8921414.1
GCA_019632295.1-Fun_WSTZ01001031.1_i000_000314	-	532	Mokosh_TypeI_MkoA	-	1112	False	False	3.1e-12	58.5	0.0	False	False	KAG8921328.1
GCA_019632295.1-Fun_WSTZ01001031.1_i000_000315	-	569	Mokosh_TypeI_MkoA	-	1112	False	False	1.4e-13	62.9	0.0	False	False	KAG8921329.1
GCA_019632295.1-Fun_WSTZ01001037.1_i000_000329	-	614	Mokosh_TypeI_MkoA	-	1112	False	False	2.6e-13	62.1	0.0	False	False	KAG8921281.1
GCA_019632295.1-Fun_WSTZ01001037.1_i000_000331	-	684	Mokosh_TypeI_MkoA	-	1112	False	False	8.7e-11	53.7	0.0	False	False	KAG8921283.1
GCA_019632295.1-Fun_WSTZ01001042.1_i000_000362	-	1041	Mokosh_TypeI_MkoA	-	1112	False	False	2.7e-42	158.0	0.4	False	False	KAG8921252.1
GCA_019632295.1-Fun_WSTZ01001048.1_i000_000377	-	354	Mokosh_TypeI_MkoA	-	1112	False	False	1.3e-19	82.9	0.0	False	False	KAG8921203.1
GCA_019632295.1-Fun_WSTZ01001064.1_i000_000439	-	358	Mokosh_TypeI_MkoA	-	1112	False	False	1.9e-13	62.5	0.1	False	False	KAG8921104.1
GCA_019632295.1-Fun_WSTZ01001071.1_i000_000471	-	489	Mokosh_TypeI_MkoA	-	1112	False	False	6.8e-08	44.1	0.0	False	False	KAG8921055.1
GCA_019632295.1-Fun_WSTZ01001071.1_i000_000472	-	248	Mokosh_TypeI_MkoA	-	1112	False	False	4.4e-13	61.3	0.0	False	False	KAG8921056.1
GCA_019632295.1-Fun_WSTZ01001080.1_i000_000516	-	819	Mokosh_TypeI_MkoA	-	1112	False	False	1e-14	66.7	0.0	False	False	KAG8920985.1
GCA_019632295.1-Fun_WSTZ01001080.1_i000_000518	-	180	Mokosh_TypeI_MkoA	-	1112	False	False	5.4e-10	51.0	0.0	False	False	KAG8920987.1
GCA_019632295.1-Fun_WSTZ01001089.1_i000_000535	-	345	Mokosh_TypeI_MkoA	-	1112	False	False	3e-11	55.2	0.0	False	False	KAG8920930.1
GCA_019632295.1-Fun_WSTZ01001089.1_i000_000537	-	379	Mokosh_TypeI_MkoA	-	1112	False	False	1.9e-09	49.3	0.0	False	False	KAG8920932.1
GCA_019632295.1-Fun_WSTZ01001091.1_i000_000566	-	307	Mokosh_TypeI_MkoA	-	1112	False	False	1.5e-12	59.5	0.0	False	False	KAG8920918.1
GCA_019632295.1-Fun_WSTZ01001091.1_i000_000567	-	490	Mokosh_TypeI_MkoA	-	1112	False	False	1.9e-12	59.2	0.0	False	False	KAG8920919.1
GCA_019632295.1-Fun_WSTZ01001098.1_i000_000583	-	604	Mokosh_TypeI_MkoA	-	1112	False	False	1.9999999999999998e-32	125.3	4.9	False	False	KAG8920879.1
GCA_019632295.1-Fun_WSTZ01001100.1_i000_000652	-	564	Mokosh_TypeI_MkoA	-	1112	False	False	1.3e-13	63.0	0.0	False	False	KAG8920863.1
GCA_019632295.1-Fun_WSTZ01001111.1_i000_000696	-	354	Mokosh_TypeI_MkoA	-	1112	False	False	1.6e-07	42.9	0.0	False	False	KAG8920782.1
GCA_019632295.1-Fun_WSTZ01001123.1_i000_000745	-	436	Mokosh_TypeI_MkoA	-	1112	False	False	2.6e-12	58.7	0.0	False	False	KAG8920697.1
GCA_019632295.1-Fun_WSTZ01001143.1_i000_000830	-	500	Mokosh_TypeI_MkoA	-	1112	False	False	8.6e-14	63.6	0.0	False	False	KAG8920561.1
GCA_019632295.1-Fun_WSTZ01001158.1_i000_000889	-	592	Mokosh_TypeI_MkoA	-	1112	False	False	0.0003	32.0	0.0	False	False	KAG8920461.1
GCA_019632295.1-Fun_WSTZ01001166.1_i000_000910	-	687	Mokosh_TypeI_MkoA	-	1112	False	False	4.4e-11	54.6	0.5	False	False	KAG8920407.1
GCA_019632295.1-Fun_WSTZ01001169.1_i000_000916	-	670	Mokosh_TypeI_MkoA	-	1112	False	False	3.9e-17	74.7	0.0	False	False	KAG8920390.1
GCA_019632295.1-Fun_WSTZ01001180.1_i000_000978	-	329	Mokosh_TypeI_MkoA	-	1112	False	False	3.5e-16	71.5	0.0	False	False	KAG8920327.1
GCA_019632295.1-Fun_WSTZ01001218.1_i000_001148	-	475	Mokosh_TypeI_MkoA	-	1112	False	False	1.3e-14	66.4	0.0	False	False	KAG8920112.1
GCA_019632295.1-Fun_WSTZ01001260.1_i000_001328	-	718	Mokosh_TypeI_MkoA	-	1112	False	False	4.6e-07	41.3	0.0	False	False	KAG8919860.1
GCA_019632295.1-Fun_WSTZ01001318.1_i000_001562	-	600	Mokosh_TypeI_MkoA	-	1112	False	False	7e-14	63.9	0.0	False	False	KAG8919541.1
GCA_019632295.1-Fun_WSTZ01001330.1_i000_001620	-	200	Mokosh_TypeI_MkoA	-	1112	False	False	5.8e-14	64.2	0.0	False	False	KAG8919481.1
GCA_019632295.1-Fun_WSTZ01001351.1_i000_001708	-	1028	Mokosh_TypeI_MkoA	-	1112	False	False	0.00045	31.5	0.0	False	False	KAG8919378.1
GCA_019632295.1-Fun_WSTZ01001406.1_i000_001925	-	696	Mokosh_TypeI_MkoA	-	1112	False	False	2.9e-06	38.7	0.6	False	False	KAG8919080.1
GCA_019632295.1-Fun_WSTZ01001424.1_i000_001985	-	352	Mokosh_TypeI_MkoA	-	1112	False	False	1.2e-16	73.0	0.0	False	False	KAG8919008.1
GCA_019632295.1-Fun_WSTZ01001436.1_i000_002021	-	781	Mokosh_TypeI_MkoA	-	1112	False	False	2.6e-09	48.8	0.0	False	False	KAG8918936.1
GCA_019632295.1-Fun_WSTZ01001444.1_i000_002051	-	121	Mokosh_TypeI_MkoA	-	1112	False	False	0.00011	33.5	0.0	False	False	KAG8918890.1
GCA_019632295.1-Fun_WSTZ01001452.1_i000_002080	-	406	Mokosh_TypeI_MkoA	-	1112	False	False	9.3e-18	76.8	0.0	False	False	KAG8918839.1
GCA_019632295.1-Fun_WSTZ01001462.1_i000_002117	-	760	Mokosh_TypeI_MkoA	-	1112	False	False	2.3e-38	145.0	0.0	False	False	KAG8918780.1
GCA_019632295.1-Fun_WSTZ01001466.1_i000_002127	-	1222	Mokosh_TypeI_MkoA	-	1112	False	False	1.9e-18	79.0	0.0	False	False	KAG8918750.1
GCA_019632295.1-Fun_WSTZ01001519.1_i000_002337	-	484	Mokosh_TypeI_MkoA	-	1112	False	False	1.4e-12	59.6	0.0	False	False	KAG8918475.1
GCA_019632295.1-Fun_WSTZ01001547.1_i000_002426	-	271	Mokosh_TypeI_MkoA	-	1112	False	False	3.9e-19	81.3	0.1	False	False	KAG8918348.1
GCA_019632295.1-Fun_WSTZ01001550.1_i000_002448	-	240	Mokosh_TypeI_MkoA	-	1112	False	False	2.5e-18	78.6	0.0	False	False	KAG8918333.1
GCA_019632295.1-Fun_WSTZ01001552.1_i000_002452	-	709	Mokosh_TypeI_MkoA	-	1112	False	False	2.9999999999999998e-36	138.0	0.0	False	False	KAG8918321.1
GCA_019632295.1-Fun_WSTZ01001579.1_i000_002520	-	1076	Mokosh_TypeI_MkoA	-	1112	False	False	3.6e-36	137.7	0.0	False	False	KAG8918214.1
GCA_019632295.1-Fun_WSTZ01001598.1_i000_002588	-	244	Mokosh_TypeI_MkoA	-	1112	False	False	1e-06	40.2	0.0	False	False	KAG8918119.1
GCA_019632295.1-Fun_WSTZ01001607.1_i000_002648	-	278	Mokosh_TypeI_MkoA	-	1112	False	False	1.5e-12	59.6	0.0	False	False	KAG8918100.1
GCA_019632295.1-Fun_WSTZ01001610.1_i000_002664	-	916	Mokosh_TypeI_MkoA	-	1112	False	False	2e-17	75.7	0.0	False	False	KAG8918084.1
GCA_019632295.1-Fun_WSTZ01001686.1_i000_002885	-	522	Mokosh_TypeI_MkoA	-	1112	False	False	3.4e-12	58.3	0.1	False	False	KAG8917743.1
GCA_019632295.1-Fun_WSTZ01001695.1_i000_002902	-	630	Mokosh_TypeI_MkoA	-	1112	False	False	1.4e-14	66.2	0.0	False	False	KAG8917706.1
GCA_019632295.1-Fun_WSTZ01001733.1_i000_003040	-	538	Mokosh_TypeI_MkoA	-	1112	False	False	5.9e-14	64.2	0.0	False	False	KAG8917556.1
GCA_019632295.1-Fun_WSTZ01001753.1_i000_003091	-	903	Mokosh_TypeI_MkoA	-	1112	False	False	1.2e-17	76.4	0.0	False	False	KAG8917475.1
GCA_019632295.1-Fun_WSTZ01001758.1_i000_003098	-	842	Mokosh_TypeI_MkoA	-	1112	False	False	5e-20	84.3	0.0	False	False	KAG8917449.1
GCA_019632295.1-Fun_WSTZ01001787.1_i000_003170	-	389	Mokosh_TypeI_MkoA	-	1112	False	False	4.7e-20	84.4	0.0	False	False	KAG8917315.1
GCA_019632295.1-Fun_WSTZ01001798.1_i000_003200	-	179	Mokosh_TypeI_MkoA	-	1112	False	False	1.4e-12	59.6	0.0	False	False	KAG8917266.1
GCA_019632295.1-Fun_WSTZ01001833.1_i000_003341	-	257	Mokosh_TypeI_MkoA	-	1112	False	False	2.8e-18	78.5	0.0	False	False	KAG8917115.1
GCA_019632295.1-Fun_WSTZ01001842.1_i000_003375	-	372	Mokosh_TypeI_MkoA	-	1112	False	False	6.8e-08	44.1	0.0	False	False	KAG8917070.1
GCA_019632295.1-Fun_WSTZ01001846.1_i000_003381	-	235	Mokosh_TypeI_MkoA	-	1112	False	False	1.4e-13	63.0	0.0	False	False	KAG8917051.1
GCA_019632295.1-Fun_WSTZ01001922.1_i000_003606	-	475	Mokosh_TypeI_MkoA	-	1112	False	False	2.7e-22	91.8	0.3	False	False	KAG8916744.1
GCA_019632295.1-Fun_WSTZ01001933.1_i000_003641	-	256	Mokosh_TypeI_MkoA	-	1112	False	False	1e-17	76.6	0.0	False	False	KAG8916689.1
GCA_019632295.1-Fun_WSTZ01001977.1_i000_003744	-	742	Mokosh_TypeI_MkoA	-	1112	False	False	3e-05	35.3	0.0	False	False	KAG8916543.1
GCA_019632295.1-Fun_WSTZ01001979.1_i000_003746	-	223	Mokosh_TypeI_MkoA	-	1112	False	False	4.7e-09	47.9	0.0	False	False	KAG8916535.1
GCA_019632295.1-Fun_WSTZ01002032.1_i000_004008	-	485	Mokosh_TypeI_MkoA	-	1112	False	False	1.8e-19	82.4	1.1	False	False	KAG8916360.1
GCA_019632295.1-Fun_WSTZ01002048.1_i000_004042	-	507	Mokosh_TypeI_MkoA	-	1112	False	False	5.6e-13	60.9	0.0	False	False	KAG8916302.1
GCA_019632295.1-Fun_WSTZ01002088.1_i000_004138	-	463	Mokosh_TypeI_MkoA	-	1112	False	False	9.7e-18	76.7	0.0	False	False	KAG8916152.1
GCA_019632295.1-Fun_WSTZ01002109.1_i000_004218	-	586	Mokosh_TypeI_MkoA	-	1112	False	False	5.6e-17	74.2	0.0	False	False	KAG8916068.1
GCA_019632295.1-Fun_WSTZ01002183.1_i000_004374	-	517	Mokosh_TypeI_MkoA	-	1112	False	False	0.00011	33.4	0.0	False	False	KAG8915674.1
GCA_019632295.1-Fun_WSTZ01002197.1_i000_004398	-	406	Mokosh_TypeI_MkoA	-	1112	False	False	1.3e-11	56.4	0.0	False	False	KAG8915606.1
GCA_019632295.1-Fun_WSTZ01002251.1_i000_004558	-	359	Mokosh_TypeI_MkoA	-	1112	False	False	8.4e-14	63.6	0.0	False	False	KAG8915292.1
GCA_019632295.1-Fun_WSTZ01002294.1_i000_004652	-	180	Mokosh_TypeI_MkoA	-	1112	False	False	1.9e-06	39.3	0.1	False	False	KAG8915093.1
GCA_019632295.1-Fun_WSTZ01002317.1_i000_004741	-	302	Mokosh_TypeI_MkoA	-	1112	False	False	3.4e-20	84.8	0.0	False	False	KAG8914948.1
GCA_019632295.1-Fun_WSTZ01002353.1_i000_004823	-	332	Mokosh_TypeI_MkoA	-	1112	False	False	1.7e-12	59.4	0.0	False	False	KAG8914743.1
GCA_019632295.1-Fun_WSTZ01002393.1_i000_004893	-	245	Mokosh_TypeI_MkoA	-	1112	False	False	3.1e-10	51.8	0.0	False	False	KAG8914519.1
GCA_019632295.1-Fun_WSTZ01002564.1_i000_005314	-	577	Mokosh_TypeI_MkoA	-	1112	False	False	1.1e-42	159.3	0.0	False	False	KAG8913688.1
GCA_019632295.1-Fun_WSTZ01002576.1_i000_005334	-	304	Mokosh_TypeI_MkoA	-	1112	False	False	2.6e-17	75.3	0.0	False	False	KAG8913644.1
GCA_019632295.1-Fun_WSTZ01002597.1_i000_005368	-	273	Mokosh_TypeI_MkoA	-	1112	False	False	3.2e-19	81.6	0.0	False	False	KAG8913549.1
GCA_019632295.1-Fun_WSTZ01002651.1_i000_005522	-	186	Mokosh_TypeI_MkoA	-	1112	False	False	2.7e-15	68.6	0.0	False	False	KAG8913289.1
GCA_019632295.1-Fun_WSTZ01002710.1_i000_005679	-	533	Mokosh_TypeI_MkoA	-	1112	False	False	0.00021	32.6	0.0	False	False	KAG8913013.1
GCA_019632295.1-Fun_WSTZ01002738.1_i000_005721	-	412	Mokosh_TypeI_MkoA	-	1112	False	False	3.1e-16	71.7	0.0	False	False	KAG8912902.1
GCA_019632295.1-Fun_WSTZ01002876.1_i000_005997	-	358	Mokosh_TypeI_MkoA	-	1112	False	False	5e-09	47.8	0.0	False	False	KAG8912314.1
GCA_019632295.1-Fun_WSTZ01002881.1_i000_006013	-	308	Mokosh_TypeI_MkoA	-	1112	False	False	7.4e-14	63.8	0.0	False	False	KAG8912296.1
GCA_019632295.1-Fun_WSTZ01002898.1_i000_006031	-	112	Mokosh_TypeI_MkoA	-	1112	False	False	9.1e-09	47.0	0.0	False	False	KAG8912246.1
GCA_019632295.1-Fun_WSTZ01002909.1_i000_006075	-	252	Mokosh_TypeI_MkoA	-	1112	False	False	8.7e-13	60.3	0.0	False	False	KAG8912205.1
GCA_019632295.1-Fun_WSTZ01003185.1_i000_006696	-	391	Mokosh_TypeI_MkoA	-	1112	False	False	1e-11	56.7	0.0	False	False	KAG8911202.1
GCA_019632295.1-Fun_WSTZ01003216.1_i000_006772	-	349	Mokosh_TypeI_MkoA	-	1112	False	False	3.4e-11	55.0	0.0	False	False	KAG8911107.1
GCA_019632295.1-Fun_WSTZ01003377.1_i000_007055	-	466	Mokosh_TypeI_MkoA	-	1112	False	False	0.00058	31.1	0.0	False	False	KAG8910594.1
GCA_019632295.1-Fun_WSTZ01003547.1_i000_007368	-	275	Mokosh_TypeI_MkoA	-	1112	False	False	1.9e-19	82.4	0.0	False	False	KAG8910048.1
GCA_019632295.1-Fun_WSTZ01003760.1_i000_007752	-	387	Mokosh_TypeI_MkoA	-	1112	False	False	5.6e-14	64.2	0.0	False	False	KAG8909422.1
GCA_019632295.1-Fun_WSTZ01003772.1_i000_007767	-	333	Mokosh_TypeI_MkoA	-	1112	False	False	2.2e-13	62.3	0.0	False	False	KAG8909386.1
GCA_019632295.1-Fun_WSTZ01003786.1_i000_007785	-	291	Mokosh_TypeI_MkoA	-	1112	False	False	1.5e-13	62.8	0.0	False	False	KAG8909344.1
GCA_019632305.1-Fun_WSTW01000001.1_i000_000011	-	1442	Mokosh_TypeI_MkoA	-	1112	False	False	4.2e-23	94.5	0.0	False	False	KAG8908908.1
GCA_019632305.1-Fun_WSTW01000001.1_i000_000062	-	891	Mokosh_TypeI_MkoA	-	1112	False	False	1.7000000000000002e-22	92.4	0.0	False	False	KAG8908959.1
GCA_019632305.1-Fun_WSTW01000001.1_i000_000109	-	322	Mokosh_TypeI_MkoA	-	1112	False	False	2.9e-19	81.7	0.0	False	False	KAG8909006.1
GCA_019632305.1-Fun_WSTW01000001.1_i000_000139	-	201	Mokosh_TypeI_MkoA	-	1112	False	False	6.8e-17	73.9	0.0	False	False	KAG8909036.1
GCA_019632305.1-Fun_WSTW01000002.1_i000_002978	-	784	Mokosh_TypeI_MkoA	-	1112	False	False	2.3e-26	105.2	0.0	False	False	KAG8908757.1
GCA_019632305.1-Fun_WSTW01000002.1_i000_002983	-	1003	Mokosh_TypeI_MkoA	-	1112	False	False	1.4e-42	158.9	1.8	False	False	KAG8908762.1
GCA_019632305.1-Fun_WSTW01000002.1_i000_002989	-	269	Mokosh_TypeI_MkoA	-	1112	False	False	2e-10	52.5	0.0	False	False	KAG8908768.1
GCA_019632305.1-Fun_WSTW01000002.1_i000_003017	-	604	Mokosh_TypeI_MkoA	-	1112	False	False	1.4e-17	76.2	0.0	False	False	KAG8908796.1
GCA_019632305.1-Fun_WSTW01000002.1_i000_003022	-	228	Mokosh_TypeI_MkoA	-	1112	False	False	7.6e-19	80.4	0.0	False	False	KAG8908801.1
GCA_019632305.1-Fun_WSTW01000002.1_i000_003023	-	1267	Mokosh_TypeI_MkoA	-	1112	False	False	1.2e-45	169.1	0.0	False	False	KAG8908802.1
GCA_019632305.1-Fun_WSTW01000002.1_i000_003024	-	443	Mokosh_TypeI_MkoA	-	1112	False	False	2.2e-13	62.3	0.0	False	False	KAG8908803.1
GCA_019632305.1-Fun_WSTW01000002.1_i000_003025	-	304	Mokosh_TypeI_MkoA	-	1112	False	False	7.6e-18	77.1	0.0	False	False	KAG8908804.1
GCA_019632305.1-Fun_WSTW01000002.1_i000_003030	-	541	Mokosh_TypeI_MkoA	-	1112	False	False	7.2e-12	57.2	0.0	False	False	KAG8908809.1
GCA_019632305.1-Fun_WSTW01000002.1_i000_003040	-	529	Mokosh_TypeI_MkoA	-	1112	False	False	9.6e-05	33.7	0.0	False	False	KAG8908819.1
GCA_019632305.1-Fun_WSTW01000002.1_i000_003052	-	807	Mokosh_TypeI_MkoA	-	1112	False	False	6.2e-09	47.5	0.0	False	False	KAG8908831.1
GCA_019632305.1-Fun_WSTW01000002.1_i000_003053	-	770	Mokosh_TypeI_MkoA	-	1112	False	False	1e-51	189.2	0.0	False	False	KAG8908832.1
GCA_019632305.1-Fun_WSTW01000003.1_i000_004844	-	530	Mokosh_TypeI_MkoA	-	1112	False	False	6.3e-27	107.1	0.0	False	False	KAG8908587.1
GCA_019632305.1-Fun_WSTW01000003.1_i000_004850	-	1716	Mokosh_TypeI_MkoA	-	1112	False	False	2.1e-35	135.2	0.0	False	False	KAG8908593.1
GCA_019632305.1-Fun_WSTW01000003.1_i000_004864	-	381	Mokosh_TypeI_MkoA	-	1112	False	False	6.8e-16	70.6	0.0	False	False	KAG8908607.1
GCA_019632305.1-Fun_WSTW01000003.1_i000_004895	-	1829	Mokosh_TypeI_MkoA	-	1112	False	False	1.0999999999999999e-25	103.0	0.0	False	False	KAG8908638.1
GCA_019632305.1-Fun_WSTW01000004.1_i000_005860	-	715	Mokosh_TypeI_MkoA	-	1112	False	False	7.7e-20	83.7	0.1	False	False	KAG8908538.1
GCA_019632305.1-Fun_WSTW01000004.1_i000_005871	-	1025	Mokosh_TypeI_MkoA	-	1112	False	False	4.7e-18	77.7	0.0	False	False	KAG8908549.1
GCA_019632305.1-Fun_WSTW01000005.1_i000_006559	-	904	Mokosh_TypeI_MkoA	-	1112	False	False	1.1e-07	43.5	0.0	False	False	KAG8908400.1
GCA_019632305.1-Fun_WSTW01000005.1_i000_006571	-	988	Mokosh_TypeI_MkoA	-	1112	False	False	4e-16	71.3	0.0	False	False	KAG8908412.1
GCA_019632305.1-Fun_WSTW01000005.1_i000_006575	-	596	Mokosh_TypeI_MkoA	-	1112	False	False	2.2e-19	82.1	0.0	False	False	KAG8908416.1
GCA_019632305.1-Fun_WSTW01000005.1_i000_006576	-	975	Mokosh_TypeI_MkoA	-	1112	False	False	3.6e-29	114.5	0.0	False	False	KAG8908417.1
GCA_019632305.1-Fun_WSTW01000005.1_i000_006603	-	1130	Mokosh_TypeI_MkoA	-	1112	False	False	5e-21	87.6	0.2	False	False	KAG8908444.1
GCA_019632305.1-Fun_WSTW01000007.1_i000_007753	-	1498	Mokosh_TypeI_MkoA	-	1112	False	False	3e-22	91.6	0.0	False	False	KAG8908278.1
GCA_019632305.1-Fun_WSTW01000008.1_i000_008252	-	619	Mokosh_TypeI_MkoA	-	1112	False	False	7.599999999999999e-24	96.9	0.0	False	False	KAG8908248.1
GCA_019632305.1-Fun_WSTW01000009.1_i000_008635	-	1247	Mokosh_TypeI_MkoA	-	1112	False	False	5.499999999999999e-43	160.3	0.0	False	False	KAG8908157.1
GCA_019632305.1-Fun_WSTW01000009.1_i000_008657	-	668	Mokosh_TypeI_MkoA	-	1112	False	False	2.1e-07	42.4	0.1	False	False	KAG8908179.1
GCA_019632305.1-Fun_WSTW01000009.1_i000_008670	-	420	Mokosh_TypeI_MkoA	-	1112	False	False	8.8e-16	70.2	0.0	False	False	KAG8908192.1
GCA_019632305.1-Fun_WSTW01000010.1_i000_000142	-	872	Mokosh_TypeI_MkoA	-	1112	False	False	8.7e-21	86.8	0.0	False	False	KAG8908114.1
GCA_019632305.1-Fun_WSTW01000010.1_i000_000143	-	615	Mokosh_TypeI_MkoA	-	1112	False	False	4.9e-19	81.0	0.0	False	False	KAG8908115.1
GCA_019632305.1-Fun_WSTW01000011.1_i000_000530	-	902	Mokosh_TypeI_MkoA	-	1112	False	False	9.6e-15	66.8	0.0	False	False	KAG8908090.1
GCA_019632305.1-Fun_WSTW01000012.1_i000_000848	-	1241	Mokosh_TypeI_MkoA	-	1112	False	False	3.1e-10	51.9	0.0	False	False	KAG8908034.1
GCA_019632305.1-Fun_WSTW01000012.1_i000_000856	-	741	Mokosh_TypeI_MkoA	-	1112	False	False	2.8e-06	38.8	0.0	False	False	KAG8908042.1
GCA_019632305.1-Fun_WSTW01000018.1_i000_002489	-	592	Mokosh_TypeI_MkoA	-	1112	False	False	9.7e-07	40.3	0.0	False	False	KAG8907707.1
GCA_019632305.1-Fun_WSTW01000018.1_i000_002505	-	623	Mokosh_TypeI_MkoA	-	1112	False	False	3.2e-20	84.9	0.0	False	False	KAG8907723.1
GCA_019632305.1-Fun_WSTW01000019.1_i000_002738	-	728	Mokosh_TypeI_MkoA	-	1112	False	False	1.6e-14	66.1	0.0	False	False	KAG8907676.1
GCA_019632305.1-Fun_WSTW01000021.1_i000_003281	-	525	Mokosh_TypeI_MkoA	-	1112	False	False	1.1e-10	53.4	0.0	False	False	KAG8907606.1
GCA_019632305.1-Fun_WSTW01000022.1_i000_003481	-	478	Mokosh_TypeI_MkoA	-	1112	False	False	6.3e-16	70.7	0.0	False	False	KAG8907578.1
GCA_019632305.1-Fun_WSTW01000022.1_i000_003499	-	1037	Mokosh_TypeI_MkoA	-	1112	False	False	5.4e-12	57.7	0.0	False	False	KAG8907596.1
GCA_019632305.1-Fun_WSTW01000023.1_i000_003693	-	1412	Mokosh_TypeI_MkoA	-	1112	False	False	1.6e-12	59.4	0.0	False	False	KAG8907557.1
GCA_019632305.1-Fun_WSTW01000023.1_i000_003696	-	646	Mokosh_TypeI_MkoA	-	1112	False	False	6e-13	60.8	0.0	False	False	KAG8907560.1
GCA_019632305.1-Fun_WSTW01000026.1_i000_004207	-	911	Mokosh_TypeI_MkoA	-	1112	False	False	5.6e-15	67.6	0.0	False	False	KAG8907437.1
GCA_019632305.1-Fun_WSTW01000028.1_i000_004568	-	355	Mokosh_TypeI_MkoA	-	1112	False	False	1.3e-19	82.9	0.0	False	False	KAG8907351.1
GCA_019632305.1-Fun_WSTW01000029.1_i000_004726	-	611	Mokosh_TypeI_MkoA	-	1112	False	False	3.1e-11	55.2	0.0	False	False	KAG8907307.1
GCA_019632305.1-Fun_WSTW01000030.1_i000_004921	-	489	Mokosh_TypeI_MkoA	-	1112	False	False	6e-11	54.2	0.0	False	False	KAG8907258.1
GCA_019632305.1-Fun_WSTW01000037.1_i000_005573	-	1116	Mokosh_TypeI_MkoA	-	1112	False	False	1.4e-10	53.0	0.0	False	False	KAG8906966.1
GCA_019632305.1-Fun_WSTW01000038.1_i000_005667	-	917	Mokosh_TypeI_MkoA	-	1112	False	False	2e-19	82.3	0.0	False	False	KAG8906928.1
GCA_019632305.1-Fun_WSTW01000040.1_i000_005891	-	471	Mokosh_TypeI_MkoA	-	1112	False	False	1.6e-19	82.6	0.0	False	False	KAG8906869.1
GCA_019632305.1-Fun_WSTW01000041.1_i000_005971	-	654	Mokosh_TypeI_MkoA	-	1112	False	False	1.3e-15	69.7	0.0	False	False	KAG8906836.1
GCA_019632305.1-Fun_WSTW01000045.1_i000_006266	-	1222	Mokosh_TypeI_MkoA	-	1112	False	False	2.5e-11	55.5	0.0	False	False	KAG8906714.1
GCA_019632305.1-Fun_WSTW01000052.1_i000_006743	-	854	Mokosh_TypeI_MkoA	-	1112	False	False	3.2e-07	41.9	0.0	False	False	KAG8906474.1
GCA_019632305.1-Fun_WSTW01000052.1_i000_006745	-	987	Mokosh_TypeI_MkoA	-	1112	False	False	4.3e-41	154.0	0.0	False	False	KAG8906476.1
GCA_019632305.1-Fun_WSTW01000052.1_i000_006752	-	731	Mokosh_TypeI_MkoA	-	1112	False	False	6.1e-17	74.1	0.0	False	False	KAG8906483.1
GCA_019632305.1-Fun_WSTW01000052.1_i000_006762	-	282	Mokosh_TypeI_MkoA	-	1112	False	False	1.8e-11	55.9	0.0	False	False	KAG8906493.1
GCA_019632305.1-Fun_WSTW01000053.1_i000_006815	-	1108	Mokosh_TypeI_MkoA	-	1112	False	False	2.9e-22	91.7	0.0	False	False	KAG8906445.1
GCA_019632305.1-Fun_WSTW01000054.1_i000_006883	-	385	Mokosh_TypeI_MkoA	-	1112	False	False	9e-16	70.2	0.0	False	False	KAG8906428.1
GCA_019632305.1-Fun_WSTW01000055.1_i000_006932	-	954	Mokosh_TypeI_MkoA	-	1112	False	False	1e-22	93.1	0.0	False	False	KAG8906385.1
GCA_019632305.1-Fun_WSTW01000056.1_i000_007004	-	1691	Mokosh_TypeI_MkoA	-	1112	False	False	2e-09	49.1	0.0	False	False	KAG8906368.1
GCA_019632305.1-Fun_WSTW01000057.1_i000_007072	-	531	Mokosh_TypeI_MkoA	-	1112	False	False	3.1e-07	41.9	0.0	False	False	KAG8906340.1
GCA_019632305.1-Fun_WSTW01000058.1_i000_007113	-	505	Mokosh_TypeI_MkoA	-	1112	False	False	9.5e-15	66.8	0.0	False	False	KAG8906292.1
GCA_019632305.1-Fun_WSTW01000059.1_i000_007153	-	1039	Mokosh_TypeI_MkoA	-	1112	False	False	2.4e-13	62.1	0.0	False	False	KAG8906264.1
GCA_019632305.1-Fun_WSTW01000060.1_i000_007254	-	695	Mokosh_TypeI_MkoA	-	1112	False	False	6.3e-12	57.4	0.2	False	False	KAG8906242.1
GCA_019632305.1-Fun_WSTW01000067.1_i000_007604	-	383	Mokosh_TypeI_MkoA	-	1112	False	False	6.5e-05	34.2	0.0	False	False	KAG8906070.1
GCA_019632305.1-Fun_WSTW01000068.1_i000_007652	-	1144	Mokosh_TypeI_MkoA	-	1112	False	False	1.8e-15	69.2	0.0	False	False	KAG8906049.1
GCA_019632305.1-Fun_WSTW01000075.1_i000_008018	-	1498	Mokosh_TypeI_MkoA	-	1112	False	False	4.1e-10	51.5	0.0	False	False	KAG8905866.1
GCA_019632305.1-Fun_WSTW01000079.1_i000_008200	-	308	Mokosh_TypeI_MkoA	-	1112	False	False	3e-11	55.2	0.0	False	False	KAG8905782.1
GCA_019632305.1-Fun_WSTW01000081.1_i000_008312	-	406	Mokosh_TypeI_MkoA	-	1112	False	False	5.3e-10	51.1	0.0	False	False	KAG8905736.1
GCA_019632305.1-Fun_WSTW01000086.1_i000_008497	-	532	Mokosh_TypeI_MkoA	-	1112	False	False	2.1e-16	72.3	0.2	False	False	KAG8905616.1
GCA_019632305.1-Fun_WSTW01000088.1_i000_008565	-	675	Mokosh_TypeI_MkoA	-	1112	False	False	9.4e-06	37.0	0.0	False	False	KAG8905572.1
GCA_019632305.1-Fun_WSTW01000090.1_i000_008679	-	706	Mokosh_TypeI_MkoA	-	1112	False	False	9.6e-12	56.8	0.0	False	False	KAG8905545.1
GCA_019632305.1-Fun_WSTW01000093.1_i000_008768	-	928	Mokosh_TypeI_MkoA	-	1112	False	False	9.8e-29	113.1	0.0	False	False	KAG8905502.1
GCA_019632305.1-Fun_WSTW01000101.1_i000_000205	-	139	Mokosh_TypeI_MkoA	-	1112	False	False	1.4e-05	36.4	0.0	False	False	KAG8905324.1
GCA_019632305.1-Fun_WSTW01000101.1_i000_000212	-	669	Mokosh_TypeI_MkoA	-	1112	False	False	1.3e-22	92.8	0.0	False	False	KAG8905331.1
GCA_019632305.1-Fun_WSTW01000103.1_i000_000272	-	1649	Mokosh_TypeI_MkoA	-	1112	False	False	3.2e-19	81.6	10.7	False	False	KAG8905299.1
GCA_019632305.1-Fun_WSTW01000104.1_i000_000297	-	1212	Mokosh_TypeI_MkoA	-	1112	False	False	7.3e-42	156.6	0.0	False	False	KAG8905280.1
GCA_019632305.1-Fun_WSTW01000104.1_i000_000300	-	559	Mokosh_TypeI_MkoA	-	1112	False	False	2.5e-14	65.4	0.0	False	False	KAG8905283.1
GCA_019632305.1-Fun_WSTW01000108.1_i000_000436	-	1076	Mokosh_TypeI_MkoA	-	1112	False	False	2e-20	85.6	0.2	False	False	KAG8905219.1
GCA_019632305.1-Fun_WSTW01000108.1_i000_000442	-	865	Mokosh_TypeI_MkoA	-	1112	False	False	3.9e-13	61.4	0.0	False	False	KAG8905225.1
GCA_019632305.1-Fun_WSTW01000115.1_i000_000692	-	2443	Mokosh_TypeI_MkoA	-	1112	False	False	3.6e-32	124.5	0.0	False	False	KAG8905095.1
GCA_019632305.1-Fun_WSTW01000120.1_i000_000876	-	589	Mokosh_TypeI_MkoA	-	1112	False	False	4.2e-15	68.0	0.0	False	False	KAG8905008.1
GCA_019632305.1-Fun_WSTW01000120.1_i000_000877	-	919	Mokosh_TypeI_MkoA	-	1112	False	False	1.8e-19	82.4	0.0	False	False	KAG8905009.1
GCA_019632305.1-Fun_WSTW01000122.1_i000_000929	-	1888	Mokosh_TypeI_MkoA	-	1112	False	False	1.5e-23	95.9	0.0	False	False	KAG8904975.1
GCA_019632305.1-Fun_WSTW01000125.1_i000_001009	-	855	Mokosh_TypeI_MkoA	-	1112	False	False	1.2e-13	63.2	0.0	False	False	KAG8904916.1
GCA_019632305.1-Fun_WSTW01000131.1_i000_001204	-	1214	Mokosh_TypeI_MkoA	-	1112	False	False	6.7e-14	64.0	0.0	False	False	KAG8904779.1
GCA_019632305.1-Fun_WSTW01000136.1_i000_001351	-	657	Mokosh_TypeI_MkoA	-	1112	False	False	0.00016	32.9	0.0	False	False	KAG8904676.1
GCA_019632305.1-Fun_WSTW01000138.1_i000_001397	-	288	Mokosh_TypeI_MkoA	-	1112	False	False	1e-08	46.8	0.0	False	False	KAG8904639.1
GCA_019632305.1-Fun_WSTW01000144.1_i000_001569	-	659	Mokosh_TypeI_MkoA	-	1112	False	False	9.8e-05	33.6	0.0	False	False	KAG8904540.1
GCA_019632305.1-Fun_WSTW01000147.1_i000_001652	-	1606	Mokosh_TypeI_MkoA	-	1112	False	False	7.3e-14	63.9	0.0	False	False	KAG8904488.1
GCA_019632305.1-Fun_WSTW01000157.1_i000_001916	-	1039	Mokosh_TypeI_MkoA	-	1112	False	False	1.6e-19	82.6	0.0	False	False	KAG8904296.1
GCA_019632305.1-Fun_WSTW01000159.1_i000_001960	-	499	Mokosh_TypeI_MkoA	-	1112	False	False	6.8e-17	73.9	0.0	False	False	KAG8904271.1
GCA_019632305.1-Fun_WSTW01000161.1_i000_002039	-	568	Mokosh_TypeI_MkoA	-	1112	False	False	1.5e-12	59.5	0.0	False	False	KAG8904233.1
GCA_019632305.1-Fun_WSTW01000164.1_i000_002111	-	420	Mokosh_TypeI_MkoA	-	1112	False	False	9.4e-16	70.1	0.0	False	False	KAG8904177.1
GCA_019632305.1-Fun_WSTW01000168.1_i000_002189	-	293	Mokosh_TypeI_MkoA	-	1112	False	False	2e-14	65.7	0.0	False	False	KAG8904119.1
GCA_019632305.1-Fun_WSTW01000168.1_i000_002192	-	546	Mokosh_TypeI_MkoA	-	1112	False	False	3.3e-17	74.9	0.0	False	False	KAG8904122.1
GCA_019632305.1-Fun_WSTW01000172.1_i000_002316	-	705	Mokosh_TypeI_MkoA	-	1112	False	False	5.6e-13	60.9	0.0	False	False	KAG8904059.1
GCA_019632305.1-Fun_WSTW01000173.1_i000_002338	-	1131	Mokosh_TypeI_MkoA	-	1112	False	False	4.8e-16	71.1	0.0	False	False	KAG8904048.1
GCA_019632305.1-Fun_WSTW01000186.1_i000_002645	-	1245	Mokosh_TypeI_MkoA	-	1112	False	False	5.9e-55	199.9	0.0	False	False	KAG8903845.1
GCA_019632305.1-Fun_WSTW01000186.1_i000_002646	-	580	Mokosh_TypeI_MkoA	-	1112	False	False	4.1e-10	51.4	0.0	False	False	KAG8903846.1
GCA_019632305.1-Fun_WSTW01000186.1_i000_002648	-	359	Mokosh_TypeI_MkoA	-	1112	False	False	2.9e-09	48.6	0.0	False	False	KAG8903848.1
GCA_019632305.1-Fun_WSTW01000191.1_i000_002775	-	1117	Mokosh_TypeI_MkoA	-	1112	False	False	2.9999999999999998e-36	138.0	0.0	False	False	KAG8903765.1
GCA_019632305.1-Fun_WSTW01000192.1_i000_002789	-	301	Mokosh_TypeI_MkoA	-	1112	False	False	6e-20	84.0	0.0	False	False	KAG8903748.1
GCA_019632305.1-Fun_WSTW01000192.1_i000_002791	-	1525	Mokosh_TypeI_MkoA	-	1112	False	False	2.2e-15	68.9	0.0	False	False	KAG8903750.1
GCA_019632305.1-Fun_WSTW01000198.1_i000_002910	-	1222	Mokosh_TypeI_MkoA	-	1112	False	False	2.8e-65	234.1	0.0	False	False	KAG8903622.1
GCA_019632305.1-Fun_WSTW01000207.1_i000_003226	-	1214	Mokosh_TypeI_MkoA	-	1112	False	False	4.4e-43	160.6	0.0	False	False	KAG8903468.1
GCA_019632305.1-Fun_WSTW01000211.1_i000_003314	-	523	Mokosh_TypeI_MkoA	-	1112	False	False	4.0000000000000003e-28	111.1	0.0	False	False	KAG8903405.1
GCA_019632305.1-Fun_WSTW01000211.1_i000_003315	-	203	Mokosh_TypeI_MkoA	-	1112	False	False	1.6e-10	52.8	0.0	False	False	KAG8903406.1
GCA_019632305.1-Fun_WSTW01000211.1_i000_003316	-	977	Mokosh_TypeI_MkoA	-	1112	False	False	1.5999999999999998e-49	181.9	0.0	False	False	KAG8903407.1
GCA_019632305.1-Fun_WSTW01000211.1_i000_003317	-	223	Mokosh_TypeI_MkoA	-	1112	False	False	1.7e-06	39.5	0.0	False	False	KAG8903408.1
GCA_019632305.1-Fun_WSTW01000211.1_i000_003318	-	543	Mokosh_TypeI_MkoA	-	1112	False	False	2.1e-30	118.6	0.0	False	False	KAG8903409.1
GCA_019632305.1-Fun_WSTW01000211.1_i000_003319	-	1068	Mokosh_TypeI_MkoA	-	1112	False	False	8e-53	192.9	0.0	False	False	KAG8903410.1
GCA_019632305.1-Fun_WSTW01000211.1_i000_003320	-	1006	Mokosh_TypeI_MkoA	-	1112	False	False	1.6e-54	198.5	0.0	False	False	KAG8903411.1
GCA_019632305.1-Fun_WSTW01000211.1_i000_003321	-	529	Mokosh_TypeI_MkoA	-	1112	False	False	1.2e-32	126.1	0.0	False	False	KAG8903412.1
GCA_019632305.1-Fun_WSTW01000222.1_i000_003535	-	122	Mokosh_TypeI_MkoA	-	1112	False	False	9.8e-07	40.3	0.0	False	False	KAG8903239.1
GCA_019632305.1-Fun_WSTW01000222.1_i000_003537	-	779	Mokosh_TypeI_MkoA	-	1112	False	False	3.5e-10	51.7	0.0	False	False	KAG8903241.1
GCA_019632305.1-Fun_WSTW01000222.1_i000_003538	-	631	Mokosh_TypeI_MkoA	-	1112	False	False	7.8e-37	139.9	0.0	False	False	KAG8903242.1
GCA_019632305.1-Fun_WSTW01000222.1_i000_003539	-	388	Mokosh_TypeI_MkoA	-	1112	False	False	7.6e-13	60.5	0.0	False	False	KAG8903243.1
GCA_019632305.1-Fun_WSTW01000222.1_i000_003540	-	307	Mokosh_TypeI_MkoA	-	1112	False	False	1.6e-16	72.7	0.0	False	False	KAG8903244.1
GCA_019632305.1-Fun_WSTW01000222.1_i000_003542	-	624	Mokosh_TypeI_MkoA	-	1112	False	False	2.4e-45	168.1	0.0	False	False	KAG8903246.1
GCA_019632305.1-Fun_WSTW01000235.1_i000_003780	-	480	Mokosh_TypeI_MkoA	-	1112	False	False	1.2e-14	66.4	0.0	False	False	KAG8903033.1
GCA_019632305.1-Fun_WSTW01000235.1_i000_003786	-	464	Mokosh_TypeI_MkoA	-	1112	False	False	1.6e-11	56.1	0.0	False	False	KAG8903039.1
GCA_019632305.1-Fun_WSTW01000261.1_i000_004239	-	299	Mokosh_TypeI_MkoA	-	1112	False	False	6.9e-17	73.9	0.0	False	False	KAG8902675.1
GCA_019632305.1-Fun_WSTW01000261.1_i000_004240	-	311	Mokosh_TypeI_MkoA	-	1112	False	False	3.3e-13	61.7	0.0	False	False	KAG8902676.1
GCA_019632305.1-Fun_WSTW01000261.1_i000_004241	-	447	Mokosh_TypeI_MkoA	-	1112	False	False	0.00024	32.3	0.0	False	False	KAG8902677.1
GCA_019632305.1-Fun_WSTW01000261.1_i000_004242	-	585	Mokosh_TypeI_MkoA	-	1112	False	False	2.8999999999999997e-43	161.2	0.0	False	False	KAG8902678.1
GCA_019632305.1-Fun_WSTW01000261.1_i000_004243	-	899	Mokosh_TypeI_MkoA	-	1112	False	False	5.4e-52	190.1	0.0	False	False	KAG8902679.1
GCA_019632305.1-Fun_WSTW01000261.1_i000_004246	-	939	Mokosh_TypeI_MkoA	-	1112	False	False	1.5e-15	69.5	1.0	False	False	KAG8902682.1
GCA_019632305.1-Fun_WSTW01000261.1_i000_004247	-	280	Mokosh_TypeI_MkoA	-	1112	False	False	3.4000000000000003e-22	91.5	0.0	False	False	KAG8902683.1
GCA_019632305.1-Fun_WSTW01000279.1_i000_004536	-	848	Mokosh_TypeI_MkoA	-	1112	False	False	1.3e-19	83.0	0.0	False	False	KAG8902350.1
GCA_019632305.1-Fun_WSTW01000280.1_i000_004574	-	1211	Mokosh_TypeI_MkoA	-	1112	False	False	1.1e-38	146.0	0.0	False	False	KAG8902343.1
GCA_019632305.1-Fun_WSTW01000288.1_i000_004685	-	376	Mokosh_TypeI_MkoA	-	1112	False	False	2.1e-14	65.7	0.0	False	False	KAG8902229.1
GCA_019632305.1-Fun_WSTW01000288.1_i000_004686	-	533	Mokosh_TypeI_MkoA	-	1112	False	False	1.8e-15	69.2	0.0	False	False	KAG8902230.1
GCA_019632305.1-Fun_WSTW01000288.1_i000_004687	-	356	Mokosh_TypeI_MkoA	-	1112	False	False	1.5e-13	62.9	0.0	False	False	KAG8902231.1
GCA_019632305.1-Fun_WSTW01000288.1_i000_004692	-	546	Mokosh_TypeI_MkoA	-	1112	False	False	1.3e-07	43.2	0.0	False	False	KAG8902236.1
GCA_019632305.1-Fun_WSTW01000296.1_i000_004814	-	1906	Mokosh_TypeI_MkoA	-	1112	False	False	1.4e-38	145.8	0.0	False	False	KAG8902091.1
GCA_019632305.1-Fun_WSTW01000300.1_i000_004937	-	633	Mokosh_TypeI_MkoA	-	1112	False	False	4.9e-09	47.9	0.0	False	False	KAG8902003.1
GCA_019632305.1-Fun_WSTW01000306.1_i000_004986	-	819	Mokosh_TypeI_MkoA	-	1112	False	False	4.2e-22	91.2	0.0	False	False	KAG8901897.1
GCA_019632305.1-Fun_WSTW01000311.1_i000_005045	-	341	Mokosh_TypeI_MkoA	-	1112	False	False	7.6e-10	50.6	0.0	False	False	KAG8901837.1
GCA_019632305.1-Fun_WSTW01000312.1_i000_005050	-	274	Mokosh_TypeI_MkoA	-	1112	False	False	6.8e-21	87.2	0.0	False	False	KAG8901820.1
GCA_019632305.1-Fun_WSTW01000313.1_i000_005061	-	704	Mokosh_TypeI_MkoA	-	1112	False	False	1.8e-10	52.6	0.0	False	False	KAG8901809.1
GCA_019632305.1-Fun_WSTW01000314.1_i000_005067	-	876	Mokosh_TypeI_MkoA	-	1112	False	False	5.8e-19	80.8	0.0	False	False	KAG8901799.1
GCA_019632305.1-Fun_WSTW01000315.1_i000_005072	-	1054	Mokosh_TypeI_MkoA	-	1112	False	False	1.7000000000000003e-28	112.3	0.0	False	False	KAG8901787.1
GCA_019632305.1-Fun_WSTW01000321.1_i000_005141	-	1169	Mokosh_TypeI_MkoA	-	1112	False	False	2.6e-36	138.2	0.0	False	False	KAG8901679.1
GCA_019632305.1-Fun_WSTW01000337.1_i000_005292	-	473	Mokosh_TypeI_MkoA	-	1112	False	False	5.2e-15	67.7	0.0	False	False	KAG8901415.1
GCA_019632305.1-Fun_WSTW01000338.1_i000_005299	-	409	Mokosh_TypeI_MkoA	-	1112	False	False	8.7e-05	33.8	0.0	False	False	KAG8901398.1
GCA_019632305.1-Fun_WSTW01000346.1_i000_005371	-	377	Mokosh_TypeI_MkoA	-	1112	False	False	4.5e-10	51.3	0.0	False	False	KAG8901306.1
GCA_019632305.1-Fun_WSTW01000348.1_i000_005381	-	865	Mokosh_TypeI_MkoA	-	1112	False	False	1.3e-16	73.0	0.0	False	False	KAG8901283.1
GCA_019632305.1-Fun_WSTW01000357.1_i000_005458	-	1434	Mokosh_TypeI_MkoA	-	1112	False	False	4.3e-17	74.5	0.0	False	False	KAG8901184.1
GCA_019632305.1-Fun_WSTW01000364.1_i000_005538	-	1274	Mokosh_TypeI_MkoA	-	1112	False	False	1.1e-16	73.2	0.2	False	False	KAG8901078.1
GCA_019632305.1-Fun_WSTW01000382.1_i000_005703	-	337	Mokosh_TypeI_MkoA	-	1112	False	False	3.8e-17	74.7	0.0	False	False	KAG8900844.1
GCA_019632305.1-Fun_WSTW01000387.1_i000_005725	-	846	Mokosh_TypeI_MkoA	-	1112	False	False	1.6e-15	69.3	0.0	False	False	KAG8900786.1
GCA_019632305.1-Fun_WSTW01000392.1_i000_005770	-	458	Mokosh_TypeI_MkoA	-	1112	False	False	5.700000000000001e-22	90.7	0.0	False	False	KAG8900713.1
GCA_019632305.1-Fun_WSTW01000392.1_i000_005771	-	275	Mokosh_TypeI_MkoA	-	1112	False	False	1.1e-23	96.4	0.0	False	False	KAG8900714.1
GCA_019632305.1-Fun_WSTW01000394.1_i000_005783	-	1183	Mokosh_TypeI_MkoA	-	1112	False	False	8.8e-18	76.8	0.0	False	False	KAG8900682.1
GCA_019632305.1-Fun_WSTW01000396.1_i000_005788	-	585	Mokosh_TypeI_MkoA	-	1112	False	False	5.9e-10	50.9	0.0	False	False	KAG8900659.1
GCA_019632305.1-Fun_WSTW01000396.1_i000_005790	-	1184	Mokosh_TypeI_MkoA	-	1112	False	False	1.3e-51	188.9	0.0	False	False	KAG8900661.1
GCA_019632305.1-Fun_WSTW01000397.1_i000_005794	-	1537	Mokosh_TypeI_MkoA	-	1112	False	False	2.3e-11	55.6	0.4	False	False	KAG8900651.1
GCA_019632305.1-Fun_WSTW01000400.1_i000_005903	-	746	Mokosh_TypeI_MkoA	-	1112	False	False	0.00029	32.1	0.0	False	False	KAG8900628.1
GCA_019632305.1-Fun_WSTW01000403.1_i000_005912	-	403	Mokosh_TypeI_MkoA	-	1112	False	False	3.4e-15	68.3	0.0	False	False	KAG8900605.1
GCA_019632305.1-Fun_WSTW01000406.1_i000_005926	-	256	Mokosh_TypeI_MkoA	-	1112	False	False	5e-12	57.8	0.0	False	False	KAG8900575.1
GCA_019632305.1-Fun_WSTW01000410.1_i000_005979	-	504	Mokosh_TypeI_MkoA	-	1112	False	False	1.2e-05	36.7	0.0	False	False	KAG8900491.1
GCA_019632305.1-Fun_WSTW01000418.1_i000_006014	-	367	Mokosh_TypeI_MkoA	-	1112	False	False	1.2e-11	56.6	0.0	False	False	KAG8900416.1
GCA_019632305.1-Fun_WSTW01000420.1_i000_006049	-	586	Mokosh_TypeI_MkoA	-	1112	False	False	5e-25	100.8	0.0	False	False	KAG8900396.1
GCA_019632305.1-Fun_WSTW01000421.1_i000_006055	-	296	Mokosh_TypeI_MkoA	-	1112	False	False	1.4e-06	39.7	0.0	False	False	KAG8900387.1
GCA_019632305.1-Fun_WSTW01000432.1_i000_006134	-	494	Mokosh_TypeI_MkoA	-	1112	False	False	1.6999999999999998e-31	122.2	0.0	False	False	KAG8900248.1
GCA_019632305.1-Fun_WSTW01000443.1_i000_006220	-	651	Mokosh_TypeI_MkoA	-	1112	False	False	4.9e-19	81.0	0.0	False	False	KAG8900073.1
GCA_019632305.1-Fun_WSTW01000444.1_i000_006225	-	831	Mokosh_TypeI_MkoA	-	1112	False	False	9.4e-19	80.1	0.0	False	False	KAG8900061.1
GCA_019632305.1-Fun_WSTW01000444.1_i000_006226	-	796	Mokosh_TypeI_MkoA	-	1112	False	False	5.9e-29	113.8	0.0	False	False	KAG8900062.1
GCA_019632305.1-Fun_WSTW01000444.1_i000_006229	-	562	Mokosh_TypeI_MkoA	-	1112	False	False	7.9e-29	113.4	0.0	False	False	KAG8900065.1
GCA_019632305.1-Fun_WSTW01000452.1_i000_006278	-	930	Mokosh_TypeI_MkoA	-	1112	False	False	1.6999999999999998e-53	195.1	0.0	False	False	KAG8900010.1
GCA_019632305.1-Fun_WSTW01000452.1_i000_006280	-	370	Mokosh_TypeI_MkoA	-	1112	False	False	1.6e-09	49.5	0.0	False	False	KAG8900012.1
GCA_019632305.1-Fun_WSTW01000461.1_i000_006345	-	982	Mokosh_TypeI_MkoA	-	1112	False	False	8.5e-40	149.7	0.0	False	False	KAG8899889.1
GCA_019632305.1-Fun_WSTW01000461.1_i000_006346	-	904	Mokosh_TypeI_MkoA	-	1112	False	False	8.1e-51	186.2	0.0	False	False	KAG8899890.1
GCA_019632305.1-Fun_WSTW01000461.1_i000_006347	-	710	Mokosh_TypeI_MkoA	-	1112	False	False	3.5e-45	167.6	0.7	False	False	KAG8899891.1
GCA_019632305.1-Fun_WSTW01000468.1_i000_006366	-	637	Mokosh_TypeI_MkoA	-	1112	False	False	1.8e-42	158.6	0.0	False	False	KAG8899836.1
GCA_019632305.1-Fun_WSTW01000468.1_i000_006367	-	315	Mokosh_TypeI_MkoA	-	1112	False	False	5.0999999999999995e-24	97.5	0.0	False	False	KAG8899837.1
GCA_019632305.1-Fun_WSTW01000474.1_i000_006412	-	282	Mokosh_TypeI_MkoA	-	1112	False	False	4.7e-21	87.7	0.0	False	False	KAG8899755.1
GCA_019632305.1-Fun_WSTW01000476.1_i000_006419	-	1037	Mokosh_TypeI_MkoA	-	1112	False	False	1.1e-11	56.6	0.0	False	False	KAG8899736.1
GCA_019632305.1-Fun_WSTW01000501.1_i000_006634	-	391	Mokosh_TypeI_MkoA	-	1112	False	False	1e-15	70.0	0.0	False	False	KAG8899511.1
GCA_019632305.1-Fun_WSTW01000505.1_i000_006658	-	541	Mokosh_TypeI_MkoA	-	1112	False	False	2e-06	39.2	0.0	False	False	KAG8899459.1
GCA_019632305.1-Fun_WSTW01000506.1_i000_006661	-	1228	Mokosh_TypeI_MkoA	-	1112	False	False	1.1e-42	159.3	0.0	False	False	KAG8899447.1
GCA_019632305.1-Fun_WSTW01000514.1_i000_006718	-	2193	Mokosh_TypeI_MkoA	-	1112	False	False	1.7e-23	95.8	0.0	False	False	KAG8899364.1
GCA_019632305.1-Fun_WSTW01000521.1_i000_006769	-	696	Mokosh_TypeI_MkoA	-	1112	False	False	3.9e-20	84.6	0.0	False	False	KAG8899306.1
GCA_019632305.1-Fun_WSTW01000521.1_i000_006770	-	172	Mokosh_TypeI_MkoA	-	1112	False	False	8.9e-08	43.7	0.0	False	False	KAG8899307.1
GCA_019632305.1-Fun_WSTW01000522.1_i000_006773	-	410	Mokosh_TypeI_MkoA	-	1112	False	False	1.5e-21	89.3	0.0	False	False	KAG8899301.1
GCA_019632305.1-Fun_WSTW01000522.1_i000_006774	-	324	Mokosh_TypeI_MkoA	-	1112	False	False	6.4e-14	64.0	0.0	False	False	KAG8899302.1
GCA_019632305.1-Fun_WSTW01000522.1_i000_006775	-	407	Mokosh_TypeI_MkoA	-	1112	False	False	2e-16	72.4	0.0	False	False	KAG8899303.1
GCA_019632305.1-Fun_WSTW01000526.1_i000_006792	-	1176	Mokosh_TypeI_MkoA	-	1112	False	False	1e-15	70.0	0.0	False	False	KAG8899256.1
GCA_019632305.1-Fun_WSTW01000526.1_i000_006793	-	791	Mokosh_TypeI_MkoA	-	1112	False	False	5.7e-14	64.2	0.0	False	False	KAG8899257.1
GCA_019632305.1-Fun_WSTW01000526.1_i000_006794	-	844	Mokosh_TypeI_MkoA	-	1112	False	False	1.5e-14	66.1	0.0	False	False	KAG8899258.1
GCA_019632305.1-Fun_WSTW01000534.1_i000_006842	-	1008	Mokosh_TypeI_MkoA	-	1112	False	False	4.7e-15	67.8	0.0	False	False	KAG8899165.1
GCA_019632305.1-Fun_WSTW01000535.1_i000_006846	-	374	Mokosh_TypeI_MkoA	-	1112	False	False	3.3e-08	45.1	0.0	False	False	KAG8899149.1
GCA_019632305.1-Fun_WSTW01000537.1_i000_006852	-	777	Mokosh_TypeI_MkoA	-	1112	False	False	3.6999999999999998e-56	203.9	0.0	False	False	KAG8899135.1
GCA_019632305.1-Fun_WSTW01000537.1_i000_006857	-	295	Mokosh_TypeI_MkoA	-	1112	False	False	4.8e-13	61.2	0.0	False	False	KAG8899140.1
GCA_019632305.1-Fun_WSTW01000544.1_i000_006898	-	250	Mokosh_TypeI_MkoA	-	1112	False	False	6.9e-08	44.1	0.0	False	False	KAG8899081.1
GCA_019632305.1-Fun_WSTW01000545.1_i000_006905	-	593	Mokosh_TypeI_MkoA	-	1112	False	False	4.3e-10	51.4	0.0	False	False	KAG8899071.1
GCA_019632305.1-Fun_WSTW01000549.1_i000_006925	-	1119	Mokosh_TypeI_MkoA	-	1112	False	False	2.7000000000000002e-30	118.2	0.0	False	False	KAG8899006.1
GCA_019632305.1-Fun_WSTW01000553.1_i000_006965	-	616	Mokosh_TypeI_MkoA	-	1112	False	False	2.2e-10	52.3	0.0	False	False	KAG8898977.1
GCA_019632305.1-Fun_WSTW01000556.1_i000_006977	-	297	Mokosh_TypeI_MkoA	-	1112	False	False	3.9e-11	54.8	0.0	False	False	KAG8898950.1
GCA_019632305.1-Fun_WSTW01000562.1_i000_007023	-	1125	Mokosh_TypeI_MkoA	-	1112	False	False	7.7e-79	279.0	0.0	False	False	KAG8898911.1
GCA_019632305.1-Fun_WSTW01000565.1_i000_007035	-	505	Mokosh_TypeI_MkoA	-	1112	False	False	5.6e-12	57.6	0.0	False	False	KAG8898890.1
GCA_019632305.1-Fun_WSTW01000569.1_i000_007047	-	700	Mokosh_TypeI_MkoA	-	1112	False	False	7.3e-36	136.7	0.0	False	False	KAG8898855.1
GCA_019632305.1-Fun_WSTW01000569.1_i000_007048	-	507	Mokosh_TypeI_MkoA	-	1112	False	False	1.7000000000000002e-27	109.0	0.0	False	False	KAG8898856.1
GCA_019632305.1-Fun_WSTW01000569.1_i000_007049	-	333	Mokosh_TypeI_MkoA	-	1112	False	False	1e-13	63.4	0.0	False	False	KAG8898857.1
GCA_019632305.1-Fun_WSTW01000577.1_i000_007096	-	444	Mokosh_TypeI_MkoA	-	1112	False	False	5.5e-57	206.7	0.0	False	False	KAG8898805.1
GCA_019632305.1-Fun_WSTW01000582.1_i000_007132	-	244	Mokosh_TypeI_MkoA	-	1112	False	False	1.4e-19	82.8	0.0	False	False	KAG8898770.1
GCA_019632305.1-Fun_WSTW01000584.1_i000_007137	-	258	Mokosh_TypeI_MkoA	-	1112	False	False	4.3e-17	74.6	0.0	False	False	KAG8898747.1
GCA_019632305.1-Fun_WSTW01000585.1_i000_007143	-	327	Mokosh_TypeI_MkoA	-	1112	False	False	6e-16	70.8	0.0	False	False	KAG8898744.1
GCA_019632305.1-Fun_WSTW01000587.1_i000_007147	-	575	Mokosh_TypeI_MkoA	-	1112	False	False	1.6e-39	148.9	0.0	False	False	KAG8898723.1
GCA_019632305.1-Fun_WSTW01000587.1_i000_007148	-	497	Mokosh_TypeI_MkoA	-	1112	False	False	1.8e-19	82.4	0.0	False	False	KAG8898724.1
GCA_019632305.1-Fun_WSTW01000587.1_i000_007149	-	571	Mokosh_TypeI_MkoA	-	1112	False	False	8.4e-42	156.4	0.0	False	False	KAG8898725.1
GCA_019632305.1-Fun_WSTW01000588.1_i000_007150	-	2156	Mokosh_TypeI_MkoA	-	1112	False	False	3.7e-78	276.8	0.0	False	False	KAG8898713.1
GCA_019632305.1-Fun_WSTW01000594.1_i000_007188	-	361	Mokosh_TypeI_MkoA	-	1112	False	False	1.1e-19	83.2	0.0	False	False	KAG8898669.1
GCA_019632305.1-Fun_WSTW01000599.1_i000_007204	-	1335	Mokosh_TypeI_MkoA	-	1112	False	False	1.8e-18	79.1	0.0	False	False	KAG8898624.1
GCA_019632305.1-Fun_WSTW01000605.1_i000_007290	-	466	Mokosh_TypeI_MkoA	-	1112	False	False	3.3e-15	68.3	0.0	False	False	KAG8898586.1
GCA_019632305.1-Fun_WSTW01000618.1_i000_007342	-	395	Mokosh_TypeI_MkoA	-	1112	False	False	1e-14	66.7	0.0	False	False	KAG8898483.1
GCA_019632305.1-Fun_WSTW01000624.1_i000_007384	-	298	Mokosh_TypeI_MkoA	-	1112	False	False	4.4e-23	94.4	0.0	False	False	KAG8898433.1
GCA_019632305.1-Fun_WSTW01000624.1_i000_007385	-	362	Mokosh_TypeI_MkoA	-	1112	False	False	1.9e-23	95.6	0.0	False	False	KAG8898434.1
GCA_019632305.1-Fun_WSTW01000624.1_i000_007386	-	641	Mokosh_TypeI_MkoA	-	1112	False	False	6.1e-41	153.5	0.0	False	False	KAG8898435.1
GCA_019632305.1-Fun_WSTW01000624.1_i000_007387	-	293	Mokosh_TypeI_MkoA	-	1112	False	False	1.2e-19	83.0	0.0	False	False	KAG8898436.1
GCA_019632305.1-Fun_WSTW01000625.1_i000_007388	-	1167	Mokosh_TypeI_MkoA	-	1112	False	False	1.3e-50	185.5	0.0	False	False	KAG8898424.1
GCA_019632305.1-Fun_WSTW01000627.1_i000_007395	-	485	Mokosh_TypeI_MkoA	-	1112	False	False	5.2e-20	84.2	0.0	False	False	KAG8898406.1
GCA_019632305.1-Fun_WSTW01000628.1_i000_007400	-	1194	Mokosh_TypeI_MkoA	-	1112	False	False	4.3e-70	250.1	0.0	False	False	KAG8898400.1
GCA_019632305.1-Fun_WSTW01000633.1_i000_007437	-	350	Mokosh_TypeI_MkoA	-	1112	False	False	1.5000000000000002e-22	92.7	0.0	False	False	KAG8898358.1
GCA_019632305.1-Fun_WSTW01000643.1_i000_007488	-	314	Mokosh_TypeI_MkoA	-	1112	False	False	4.1e-10	51.4	0.0	False	False	KAG8898297.1
GCA_019632305.1-Fun_WSTW01000643.1_i000_007489	-	937	Mokosh_TypeI_MkoA	-	1112	False	False	1.4e-38	145.7	0.0	False	False	KAG8898298.1
GCA_019632305.1-Fun_WSTW01000689.1_i000_007689	-	554	Mokosh_TypeI_MkoA	-	1112	False	False	8.3e-17	73.6	0.0	False	False	KAG8897969.1
GCA_019632305.1-Fun_WSTW01000694.1_i000_007716	-	605	Mokosh_TypeI_MkoA	-	1112	False	False	1.3e-08	46.5	0.0	False	False	KAG8897953.1
GCA_019632305.1-Fun_WSTW01000720.1_i000_007897	-	457	Mokosh_TypeI_MkoA	-	1112	False	False	2.6e-14	65.3	0.0	False	False	KAG8897753.1
GCA_019632305.1-Fun_WSTW01000727.1_i000_007917	-	734	Mokosh_TypeI_MkoA	-	1112	False	False	1.1e-10	53.4	0.6	False	False	KAG8897712.1
GCA_019632305.1-Fun_WSTW01000754.1_i000_008057	-	454	Mokosh_TypeI_MkoA	-	1112	False	False	2.2e-15	68.9	0.0	False	False	KAG8897498.1
GCA_019632305.1-Fun_WSTW01000768.1_i000_008110	-	213	Mokosh_TypeI_MkoA	-	1112	False	False	1.8e-20	85.7	0.0	False	False	KAG8897399.1
GCA_019632305.1-Fun_WSTW01000768.1_i000_008111	-	389	Mokosh_TypeI_MkoA	-	1112	False	False	1.1e-05	36.7	0.0	False	False	KAG8897400.1
GCA_019632305.1-Fun_WSTW01000768.1_i000_008112	-	530	Mokosh_TypeI_MkoA	-	1112	False	False	5.5e-44	163.6	0.0	False	False	KAG8897401.1
GCA_019632305.1-Fun_WSTW01000781.1_i000_008171	-	1347	Mokosh_TypeI_MkoA	-	1112	False	False	7.5e-30	116.8	0.0	False	False	KAG8897333.1
GCA_019632305.1-Fun_WSTW01000784.1_i000_008178	-	503	Mokosh_TypeI_MkoA	-	1112	False	False	7.4e-23	93.6	0.0	False	False	KAG8897308.1
GCA_019632305.1-Fun_WSTW01000784.1_i000_008179	-	692	Mokosh_TypeI_MkoA	-	1112	False	False	2.2e-26	105.3	0.0	False	False	KAG8897309.1
GCA_019632305.1-Fun_WSTW01000804.1_i000_008285	-	883	Mokosh_TypeI_MkoA	-	1112	False	False	1e-19	83.2	0.0	False	False	KAG8897236.1
GCA_019632305.1-Fun_WSTW01000806.1_i000_008292	-	260	Mokosh_TypeI_MkoA	-	1112	False	False	1.4e-17	76.1	0.0	False	False	KAG8897223.1
GCA_019632305.1-Fun_WSTW01000809.1_i000_008300	-	294	Mokosh_TypeI_MkoA	-	1112	False	False	5.8e-19	80.7	0.0	False	False	KAG8897205.1
GCA_019632305.1-Fun_WSTW01000809.1_i000_008301	-	298	Mokosh_TypeI_MkoA	-	1112	False	False	5e-19	80.9	0.0	False	False	KAG8897206.1
GCA_019632305.1-Fun_WSTW01000814.1_i000_008326	-	819	Mokosh_TypeI_MkoA	-	1112	False	False	2.4e-09	48.9	0.0	False	False	KAG8897174.1
GCA_019632305.1-Fun_WSTW01000828.1_i000_008372	-	663	Mokosh_TypeI_MkoA	-	1112	False	False	5.9e-29	113.8	0.0	False	False	KAG8897111.1
GCA_019632305.1-Fun_WSTW01000835.1_i000_008407	-	359	Mokosh_TypeI_MkoA	-	1112	False	False	3.4000000000000003e-22	91.5	0.0	False	False	KAG8897070.1
GCA_019632305.1-Fun_WSTW01000846.1_i000_008455	-	833	Mokosh_TypeI_MkoA	-	1112	False	False	4.3e-05	34.8	0.0	False	False	KAG8897008.1
GCA_019632305.1-Fun_WSTW01000867.1_i000_008519	-	518	Mokosh_TypeI_MkoA	-	1112	False	False	6.1e-27	107.2	0.0	False	False	KAG8896892.1
GCA_019632305.1-Fun_WSTW01000867.1_i000_008520	-	792	Mokosh_TypeI_MkoA	-	1112	False	False	1.3000000000000001e-33	129.2	0.0	False	False	KAG8896893.1
GCA_019632305.1-Fun_WSTW01000871.1_i000_008540	-	360	Mokosh_TypeI_MkoA	-	1112	False	False	4.2e-06	38.2	0.0	False	False	KAG8896871.1
GCA_019632305.1-Fun_WSTW01000872.1_i000_008542	-	842	Mokosh_TypeI_MkoA	-	1112	False	False	1.2000000000000001e-30	119.4	0.0	False	False	KAG8896866.1
GCA_019632305.1-Fun_WSTW01000875.1_i000_008552	-	461	Mokosh_TypeI_MkoA	-	1112	False	False	1.8e-18	79.2	0.0	False	False	KAG8896830.1
GCA_019632305.1-Fun_WSTW01000875.1_i000_008553	-	991	Mokosh_TypeI_MkoA	-	1112	False	False	6.6e-19	80.6	0.0	False	False	KAG8896831.1
GCA_019632305.1-Fun_WSTW01000879.1_i000_008564	-	713	Mokosh_TypeI_MkoA	-	1112	False	False	4.4e-21	87.8	0.0	False	False	KAG8896808.1
GCA_019632305.1-Fun_WSTW01000897.1_i000_008624	-	344	Mokosh_TypeI_MkoA	-	1112	False	False	1.6e-16	72.7	0.0	False	False	KAG8896724.1
GCA_019632305.1-Fun_WSTW01000900.1_i000_008688	-	258	Mokosh_TypeI_MkoA	-	1112	False	False	1.3e-13	63.1	0.0	False	False	KAG8896708.1
GCA_019632305.1-Fun_WSTW01000900.1_i000_008689	-	452	Mokosh_TypeI_MkoA	-	1112	False	False	1.8e-20	85.8	0.0	False	False	KAG8896709.1
GCA_019632305.1-Fun_WSTW01000903.1_i000_008695	-	641	Mokosh_TypeI_MkoA	-	1112	False	False	5.1e-18	77.6	0.0	False	False	KAG8896692.1
GCA_019632305.1-Fun_WSTW01000905.1_i000_008697	-	605	Mokosh_TypeI_MkoA	-	1112	False	False	1.6e-17	76.0	0.0	False	False	KAG8896675.1
GCA_019632305.1-Fun_WSTW01000905.1_i000_008698	-	696	Mokosh_TypeI_MkoA	-	1112	False	False	1.8e-43	161.9	0.0	False	False	KAG8896676.1
GCA_019632305.1-Fun_WSTW01000920.1_i000_008742	-	808	Mokosh_TypeI_MkoA	-	1112	False	False	7e-14	63.9	0.0	False	False	KAG8896588.1
GCA_019632305.1-Fun_WSTW01000928.1_i000_008759	-	982	Mokosh_TypeI_MkoA	-	1112	False	False	1e-57	209.0	0.0	False	False	KAG8896554.1
GCA_019632305.1-Fun_WSTW01000935.1_i000_008781	-	370	Mokosh_TypeI_MkoA	-	1112	False	False	1.9e-06	39.3	0.0	False	False	KAG8896506.1
GCA_019632305.1-Fun_WSTW01000957.1_i000_008855	-	472	Mokosh_TypeI_MkoA	-	1112	False	False	2.6e-13	62.0	0.0	False	False	KAG8896334.1
GCA_019632305.1-Fun_WSTW01000959.1_i000_008859	-	1841	Mokosh_TypeI_MkoA	-	1112	False	False	2.7999999999999998e-61	220.9	0.0	False	False	KAG8896324.1
GCA_019632305.1-Fun_WSTW01000962.1_i000_008872	-	968	Mokosh_TypeI_MkoA	-	1112	False	False	4.7e-09	47.9	0.0	False	False	KAG8896305.1
GCA_019632305.1-Fun_WSTW01000962.1_i000_008873	-	1034	Mokosh_TypeI_MkoA	-	1112	False	False	1.1e-19	83.2	0.0	False	False	KAG8896306.1
GCA_019632305.1-Fun_WSTW01000965.1_i000_008878	-	268	Mokosh_TypeI_MkoA	-	1112	False	False	6.6e-16	70.6	0.0	False	False	KAG8896286.1
GCA_019632305.1-Fun_WSTW01000965.1_i000_008879	-	404	Mokosh_TypeI_MkoA	-	1112	False	False	1.1e-13	63.2	0.0	False	False	KAG8896287.1
GCA_019632305.1-Fun_WSTW01000969.1_i000_008886	-	954	Mokosh_TypeI_MkoA	-	1112	False	False	1.7000000000000002e-32	125.6	0.0	False	False	KAG8896270.1
GCA_019632305.1-Fun_WSTW01000978.1_i000_008916	-	564	Mokosh_TypeI_MkoA	-	1112	False	False	4e-10	51.5	0.0	False	False	KAG8896229.1
GCA_019632305.1-Fun_WSTW01000984.1_i000_008945	-	445	Mokosh_TypeI_MkoA	-	1112	False	False	1.1e-06	40.1	0.0	False	False	KAG8896193.1
GCA_019632305.1-Fun_WSTW01000989.1_i000_008952	-	335	Mokosh_TypeI_MkoA	-	1112	False	False	4.9e-06	37.9	0.0	False	False	KAG8896169.1
GCA_019632305.1-Fun_WSTW01001000.1_i000_000189	-	211	Mokosh_TypeI_MkoA	-	1112	False	False	8.000000000000001e-24	96.8	0.0	False	False	KAG8896104.1
GCA_019632305.1-Fun_WSTW01001000.1_i000_000190	-	690	Mokosh_TypeI_MkoA	-	1112	False	False	5.5e-21	87.4	0.0	False	False	KAG8896105.1
GCA_019632305.1-Fun_WSTW01001005.1_i000_000199	-	295	Mokosh_TypeI_MkoA	-	1112	False	False	2.8e-26	105.0	0.0	False	False	KAG8896056.1
GCA_019632305.1-Fun_WSTW01001006.1_i000_000201	-	940	Mokosh_TypeI_MkoA	-	1112	False	False	3.3e-09	48.4	0.0	False	False	KAG8896047.1
GCA_019632305.1-Fun_WSTW01001035.1_i000_000290	-	566	Mokosh_TypeI_MkoA	-	1112	False	False	2.3e-21	88.7	0.0	False	False	KAG8895894.1
GCA_019632305.1-Fun_WSTW01001035.1_i000_000291	-	572	Mokosh_TypeI_MkoA	-	1112	False	False	2.0999999999999998e-47	174.9	0.0	False	False	KAG8895895.1
GCA_019632305.1-Fun_WSTW01001044.1_i000_000316	-	464	Mokosh_TypeI_MkoA	-	1112	False	False	7.9e-09	47.2	0.0	False	False	KAG8895855.1
GCA_019632305.1-Fun_WSTW01001046.1_i000_000319	-	408	Mokosh_TypeI_MkoA	-	1112	False	False	3e-18	78.4	0.0	False	False	KAG8895828.1
GCA_019632305.1-Fun_WSTW01001051.1_i000_000346	-	999	Mokosh_TypeI_MkoA	-	1112	False	False	2e-40	151.8	0.3	False	False	KAG8895786.1
GCA_019632305.1-Fun_WSTW01001054.1_i000_000351	-	336	Mokosh_TypeI_MkoA	-	1112	False	False	6.8e-17	73.9	0.0	False	False	KAG8895775.1
GCA_019632305.1-Fun_WSTW01001060.1_i000_000375	-	596	Mokosh_TypeI_MkoA	-	1112	False	False	1.1e-19	83.2	0.0	False	False	KAG8895742.1
GCA_019632305.1-Fun_WSTW01001070.1_i000_000412	-	492	Mokosh_TypeI_MkoA	-	1112	False	False	4.8e-18	77.7	0.0	False	False	KAG8895648.1
GCA_019632305.1-Fun_WSTW01001074.1_i000_000422	-	137	Mokosh_TypeI_MkoA	-	1112	False	False	1.1e-06	40.1	0.0	False	False	KAG8895620.1
GCA_019632305.1-Fun_WSTW01001111.1_i000_000590	-	173	Mokosh_TypeI_MkoA	-	1112	False	False	3.2e-20	84.9	0.0	False	False	KAG8895451.1
GCA_019632305.1-Fun_WSTW01001115.1_i000_000598	-	278	Mokosh_TypeI_MkoA	-	1112	False	False	3.3e-19	81.6	0.0	False	False	KAG8895413.1
GCA_019632305.1-Fun_WSTW01001115.1_i000_000599	-	343	Mokosh_TypeI_MkoA	-	1112	False	False	2e-27	108.8	0.0	False	False	KAG8895414.1
GCA_019632305.1-Fun_WSTW01001115.1_i000_000600	-	352	Mokosh_TypeI_MkoA	-	1112	False	False	3.6e-26	104.6	0.0	False	False	KAG8895415.1
GCA_019632305.1-Fun_WSTW01001115.1_i000_000601	-	176	Mokosh_TypeI_MkoA	-	1112	False	False	3.4e-13	61.6	0.0	False	False	KAG8895416.1
GCA_019632305.1-Fun_WSTW01001120.1_i000_000613	-	362	Mokosh_TypeI_MkoA	-	1112	False	False	0.00089	30.5	0.0	False	False	KAG8895380.1
GCA_019632305.1-Fun_WSTW01001133.1_i000_000653	-	296	Mokosh_TypeI_MkoA	-	1112	False	False	2.2e-16	72.2	0.0	False	False	KAG8895298.1
GCA_019632305.1-Fun_WSTW01001133.1_i000_000654	-	299	Mokosh_TypeI_MkoA	-	1112	False	False	4.3e-23	94.4	0.0	False	False	KAG8895299.1
GCA_019632305.1-Fun_WSTW01001133.1_i000_000655	-	332	Mokosh_TypeI_MkoA	-	1112	False	False	1.4e-20	86.1	0.0	False	False	KAG8895300.1
GCA_019632305.1-Fun_WSTW01001143.1_i000_000679	-	442	Mokosh_TypeI_MkoA	-	1112	False	False	3.3e-06	38.5	0.0	False	False	KAG8895253.1
GCA_019632305.1-Fun_WSTW01001170.1_i000_000753	-	487	Mokosh_TypeI_MkoA	-	1112	False	False	1.1e-22	93.1	0.0	False	False	KAG8895122.1
GCA_019632305.1-Fun_WSTW01001174.1_i000_000762	-	772	Mokosh_TypeI_MkoA	-	1112	False	False	4.8e-58	210.2	0.0	False	False	KAG8895100.1
GCA_019632305.1-Fun_WSTW01001176.1_i000_000765	-	892	Mokosh_TypeI_MkoA	-	1112	False	False	4.3e-37	140.8	0.0	False	False	KAG8895094.1
GCA_019632305.1-Fun_WSTW01001179.1_i000_000769	-	1291	Mokosh_TypeI_MkoA	-	1112	False	False	7.6e-18	77.1	0.0	False	False	KAG8895067.1
GCA_019632305.1-Fun_WSTW01001195.1_i000_000822	-	296	Mokosh_TypeI_MkoA	-	1112	False	False	6.3e-21	87.3	0.0	False	False	KAG8894978.1
GCA_019632305.1-Fun_WSTW01001195.1_i000_000823	-	485	Mokosh_TypeI_MkoA	-	1112	False	False	7.999999999999999e-32	123.3	0.0	False	False	KAG8894979.1
GCA_019632305.1-Fun_WSTW01001211.1_i000_000905	-	239	Mokosh_TypeI_MkoA	-	1112	False	False	1.3e-11	56.4	0.0	False	False	KAG8894919.1
GCA_019632305.1-Fun_WSTW01001238.1_i000_000977	-	631	Mokosh_TypeI_MkoA	-	1112	False	False	1.1999999999999999e-41	155.9	0.0	False	False	KAG8894796.1
GCA_019632305.1-Fun_WSTW01001250.1_i000_001013	-	300	Mokosh_TypeI_MkoA	-	1112	False	False	3.5e-07	41.7	0.0	False	False	KAG8894759.1
GCA_019632305.1-Fun_WSTW01001282.1_i000_001092	-	623	Mokosh_TypeI_MkoA	-	1112	False	False	3.8e-40	150.9	0.0	False	False	KAG8894618.1
GCA_019632305.1-Fun_WSTW01001296.1_i000_001131	-	431	Mokosh_TypeI_MkoA	-	1112	False	False	1.2e-14	66.4	0.0	False	False	KAG8894566.1
GCA_019632305.1-Fun_WSTW01001301.1_i000_001186	-	778	Mokosh_TypeI_MkoA	-	1112	False	False	1.5e-36	138.9	0.0	False	False	KAG8894545.1
GCA_019632305.1-Fun_WSTW01001309.1_i000_001194	-	597	Mokosh_TypeI_MkoA	-	1112	False	False	8.600000000000001e-30	116.6	0.0	False	False	KAG8894520.1
GCA_019632305.1-Fun_WSTW01001309.1_i000_001195	-	195	Mokosh_TypeI_MkoA	-	1112	False	False	2.6e-13	62.0	0.0	False	False	KAG8894521.1
GCA_019632305.1-Fun_WSTW01001322.1_i000_001243	-	371	Mokosh_TypeI_MkoA	-	1112	False	False	4.4e-22	91.1	0.0	False	False	KAG8894464.1
GCA_019632305.1-Fun_WSTW01001350.1_i000_001333	-	266	Mokosh_TypeI_MkoA	-	1112	False	False	8.9e-31	119.9	0.0	False	False	KAG8894354.1
GCA_019632305.1-Fun_WSTW01001365.1_i000_001361	-	551	Mokosh_TypeI_MkoA	-	1112	False	False	4e-17	74.7	0.0	False	False	KAG8894274.1
GCA_019632305.1-Fun_WSTW01001398.1_i000_001425	-	311	Mokosh_TypeI_MkoA	-	1112	False	False	3.7e-19	81.4	0.0	False	False	KAG8894155.1
GCA_019632305.1-Fun_WSTW01001398.1_i000_001426	-	335	Mokosh_TypeI_MkoA	-	1112	False	False	2.6e-18	78.6	0.0	False	False	KAG8894156.1
GCA_019632305.1-Fun_WSTW01001407.1_i000_001489	-	393	Mokosh_TypeI_MkoA	-	1112	False	False	5e-17	74.3	0.0	False	False	KAG8894119.1
GCA_019632305.1-Fun_WSTW01001435.1_i000_001561	-	544	Mokosh_TypeI_MkoA	-	1112	False	False	1.2e-23	96.2	0.0	False	False	KAG8894016.1
GCA_019632305.1-Fun_WSTW01001436.1_i000_001563	-	345	Mokosh_TypeI_MkoA	-	1112	False	False	9.5e-08	43.6	0.0	False	False	KAG8894007.1
GCA_019632305.1-Fun_WSTW01001437.1_i000_001565	-	611	Mokosh_TypeI_MkoA	-	1112	False	False	2e-12	59.1	0.0	False	False	KAG8894006.1
GCA_019632305.1-Fun_WSTW01001448.1_i000_001590	-	643	Mokosh_TypeI_MkoA	-	1112	False	False	1.0000000000000001e-28	113.1	0.0	False	False	KAG8893966.1
GCA_019632305.1-Fun_WSTW01001469.1_i000_001645	-	373	Mokosh_TypeI_MkoA	-	1112	False	False	3.5e-11	55.0	0.0	False	False	KAG8893875.1
GCA_019632305.1-Fun_WSTW01001490.1_i000_001704	-	379	Mokosh_TypeI_MkoA	-	1112	False	False	4.8e-13	61.1	0.0	False	False	KAG8893771.1
GCA_019632305.1-Fun_WSTW01001490.1_i000_001705	-	222	Mokosh_TypeI_MkoA	-	1112	False	False	2.8e-18	78.5	0.0	False	False	KAG8893772.1
GCA_019632305.1-Fun_WSTW01001494.1_i000_001710	-	672	Mokosh_TypeI_MkoA	-	1112	False	False	1.1e-20	86.5	0.0	False	False	KAG8893758.1
GCA_019632305.1-Fun_WSTW01001521.1_i000_001816	-	948	Mokosh_TypeI_MkoA	-	1112	False	False	1.2e-44	165.8	0.0	False	False	KAG8893659.1
GCA_019632305.1-Fun_WSTW01001531.1_i000_001835	-	244	Mokosh_TypeI_MkoA	-	1112	False	False	7.6e-08	43.9	0.0	False	False	KAG8893610.1
GCA_019632305.1-Fun_WSTW01001533.1_i000_001839	-	411	Mokosh_TypeI_MkoA	-	1112	False	False	1.9e-14	65.8	0.0	False	False	KAG8893605.1
GCA_019632305.1-Fun_WSTW01001537.1_i000_001845	-	320	Mokosh_TypeI_MkoA	-	1112	False	False	3.5e-16	71.5	0.0	False	False	KAG8893583.1
GCA_019632305.1-Fun_WSTW01001541.1_i000_001859	-	492	Mokosh_TypeI_MkoA	-	1112	False	False	8.5e-20	83.5	0.0	False	False	KAG8893571.1
GCA_019632305.1-Fun_WSTW01001544.1_i000_001863	-	385	Mokosh_TypeI_MkoA	-	1112	False	False	7.6e-09	47.2	0.0	False	False	KAG8893564.1
GCA_019632305.1-Fun_WSTW01001556.1_i000_001886	-	555	Mokosh_TypeI_MkoA	-	1112	False	False	9.5e-08	43.6	0.0	False	False	KAG8893509.1
GCA_019632305.1-Fun_WSTW01001613.1_i000_002054	-	382	Mokosh_TypeI_MkoA	-	1112	False	False	6e-24	97.3	0.0	False	False	KAG8893302.1
GCA_019632305.1-Fun_WSTW01001638.1_i000_002105	-	661	Mokosh_TypeI_MkoA	-	1112	False	False	1.5e-19	82.6	14.4	False	False	KAG8893230.1
GCA_019632305.1-Fun_WSTW01001647.1_i000_002126	-	597	Mokosh_TypeI_MkoA	-	1112	False	False	2.5e-38	144.9	0.0	False	False	KAG8893202.1
GCA_019632305.1-Fun_WSTW01001654.1_i000_002144	-	642	Mokosh_TypeI_MkoA	-	1112	False	False	5.0000000000000005e-37	140.6	0.0	False	False	KAG8893177.1
GCA_019632305.1-Fun_WSTW01001666.1_i000_002168	-	279	Mokosh_TypeI_MkoA	-	1112	False	False	2.6e-09	48.8	0.0	False	False	KAG8893143.1
GCA_019632305.1-Fun_WSTW01001682.1_i000_002196	-	450	Mokosh_TypeI_MkoA	-	1112	False	False	3e-30	118.1	0.0	False	False	KAG8893077.1
GCA_019632305.1-Fun_WSTW01001685.1_i000_002201	-	651	Mokosh_TypeI_MkoA	-	1112	False	False	4.2e-49	180.5	0.0	False	False	KAG8893067.1
GCA_019632305.1-Fun_WSTW01001718.1_i000_002313	-	290	Mokosh_TypeI_MkoA	-	1112	False	False	1.1e-14	66.6	0.0	False	False	KAG8892942.1
GCA_019632305.1-Fun_WSTW01001740.1_i000_002364	-	403	Mokosh_TypeI_MkoA	-	1112	False	False	2.3e-17	75.4	0.0	False	False	KAG8892889.1
GCA_019632305.1-Fun_WSTW01001755.1_i000_002384	-	188	Mokosh_TypeI_MkoA	-	1112	False	False	1.1e-14	66.5	0.0	False	False	KAG8892851.1
GCA_019632305.1-Fun_WSTW01001766.1_i000_002410	-	433	Mokosh_TypeI_MkoA	-	1112	False	False	1.6e-05	36.3	0.0	False	False	KAG8892806.1
GCA_019632305.1-Fun_WSTW01001801.1_i000_002525	-	811	Mokosh_TypeI_MkoA	-	1112	False	False	2.5e-11	55.5	0.0	False	False	KAG8892687.1
GCA_019632305.1-Fun_WSTW01001879.1_i000_002681	-	338	Mokosh_TypeI_MkoA	-	1112	False	False	2e-18	79.0	0.0	False	False	KAG8892457.1
GCA_019632305.1-Fun_WSTW01001895.1_i000_002720	-	367	Mokosh_TypeI_MkoA	-	1112	False	False	1.9e-21	89.0	0.0	False	False	KAG8892396.1
GCA_019632305.1-Fun_WSTW01001898.1_i000_002723	-	648	Mokosh_TypeI_MkoA	-	1112	False	False	1.1e-17	76.6	0.0	False	False	KAG8892384.1
GCA_019632305.1-Fun_WSTW01001916.1_i000_002785	-	294	Mokosh_TypeI_MkoA	-	1112	False	False	3.5e-10	51.7	0.0	False	False	KAG8892322.1
GCA_019632305.1-Fun_WSTW01001916.1_i000_002786	-	121	Mokosh_TypeI_MkoA	-	1112	False	False	0.00011	33.5	0.0	False	False	KAG8892323.1
GCA_019632305.1-Fun_WSTW01001937.1_i000_002828	-	392	Mokosh_TypeI_MkoA	-	1112	False	False	9.2e-10	50.3	0.0	False	False	KAG8892256.1
GCA_019632305.1-Fun_WSTW01001950.1_i000_002858	-	523	Mokosh_TypeI_MkoA	-	1112	False	False	2e-19	82.3	1.4	False	False	KAG8892223.1
GCA_019632305.1-Fun_WSTW01002034.1_i000_003161	-	345	Mokosh_TypeI_MkoA	-	1112	False	False	4.8e-13	61.2	0.0	False	False	KAG8891998.1
GCA_019632305.1-Fun_WSTW01002072.1_i000_003235	-	297	Mokosh_TypeI_MkoA	-	1112	False	False	4.6e-12	57.9	0.0	False	False	KAG8891900.1
GCA_019632305.1-Fun_WSTW01002074.1_i000_003237	-	295	Mokosh_TypeI_MkoA	-	1112	False	False	1.1e-18	79.9	0.0	False	False	KAG8891895.1
GCA_019632305.1-Fun_WSTW01002082.1_i000_003255	-	336	Mokosh_TypeI_MkoA	-	1112	False	False	1.2e-08	46.5	0.0	False	False	KAG8891871.1
GCA_019632305.1-Fun_WSTW01002167.1_i000_003421	-	317	Mokosh_TypeI_MkoA	-	1112	False	False	4.1e-12	58.1	0.0	False	False	KAG8891628.1
GCA_019632305.1-Fun_WSTW01002231.1_i000_003561	-	227	Mokosh_TypeI_MkoA	-	1112	False	False	1.3e-10	53.1	0.0	False	False	KAG8891466.1
GCA_019632305.1-Fun_WSTW01002242.1_i000_003578	-	171	Mokosh_TypeI_MkoA	-	1112	False	False	1.5e-06	39.6	0.0	False	False	KAG8891433.1
GCA_019632305.1-Fun_WSTW01002244.1_i000_003580	-	568	Mokosh_TypeI_MkoA	-	1112	False	False	8.2e-18	76.9	0.0	False	False	KAG8891423.1
GCA_019632305.1-Fun_WSTW01002248.1_i000_003584	-	243	Mokosh_TypeI_MkoA	-	1112	False	False	5.4e-09	47.7	0.0	False	False	KAG8891416.1
GCA_019632305.1-Fun_WSTW01002281.1_i000_003647	-	459	Mokosh_TypeI_MkoA	-	1112	False	False	2.4e-22	91.9	0.0	False	False	KAG8891327.1
GCA_019632305.1-Fun_WSTW01002311.1_i000_003727	-	224	Mokosh_TypeI_MkoA	-	1112	False	False	3.5e-09	48.3	0.0	False	False	KAG8891258.1
GCA_019632305.1-Fun_WSTW01002320.1_i000_003740	-	308	Mokosh_TypeI_MkoA	-	1112	False	False	6.1e-16	70.7	0.0	False	False	KAG8891234.1
GCA_019632305.1-Fun_WSTW01002321.1_i000_003741	-	404	Mokosh_TypeI_MkoA	-	1112	False	False	6.3e-19	80.6	1.9	False	False	KAG8891232.1
GCA_019632305.1-Fun_WSTW01002473.1_i000_003983	-	337	Mokosh_TypeI_MkoA	-	1112	False	False	9.9e-50	182.6	0.0	False	False	KAG8889191.1
GCA_019632305.1-Fun_WSTW01002488.1_i000_004005	-	388	Mokosh_TypeI_MkoA	-	1112	False	False	2.4e-21	88.6	0.0	False	False	KAG8889065.1
GCA_019632305.1-Fun_WSTW01002513.1_i000_004066	-	303	Mokosh_TypeI_MkoA	-	1112	False	False	9.3e-13	60.2	0.0	False	False	KAG8888700.1
GCA_019632305.1-Fun_WSTW01002514.1_i000_004067	-	320	Mokosh_TypeI_MkoA	-	1112	False	False	2.3e-20	85.4	0.0	False	False	KAG8888699.1
GCA_019632305.1-Fun_WSTW01002545.1_i000_004119	-	369	Mokosh_TypeI_MkoA	-	1112	False	False	9.8e-16	70.1	0.0	False	False	KAG8888202.1
GCA_019632305.1-Fun_WSTW01002562.1_i000_004154	-	284	Mokosh_TypeI_MkoA	-	1112	False	False	7e-07	40.7	0.0	False	False	KAG8887988.1
GCA_019632305.1-Fun_WSTW01002572.1_i000_004170	-	342	Mokosh_TypeI_MkoA	-	1112	False	False	4.2e-12	58.0	0.0	False	False	KAG8887882.1
GCA_019632305.1-Fun_WSTW01002609.1_i000_004238	-	541	Mokosh_TypeI_MkoA	-	1112	False	False	7.7e-16	70.4	0.0	False	False	KAG8887436.1
GCA_019632305.1-Fun_WSTW01002640.1_i000_004291	-	372	Mokosh_TypeI_MkoA	-	1112	False	False	1.4e-18	79.4	0.1	False	False	KAG8887130.1
GCA_019632305.1-Fun_WSTW01002643.1_i000_004294	-	226	Mokosh_TypeI_MkoA	-	1112	False	False	4e-19	81.3	0.0	False	False	KAG8887083.1
GCA_019632305.1-Fun_WSTW01002684.1_i000_004366	-	215	Mokosh_TypeI_MkoA	-	1112	False	False	1.6e-16	72.7	0.0	False	False	KAG8886440.1
GCA_019632305.1-Fun_WSTW01002705.1_i000_004428	-	219	Mokosh_TypeI_MkoA	-	1112	False	False	2.9e-20	85.0	0.0	False	False	KAG8885628.1
GCA_019632305.1-Fun_WSTW01002726.1_i000_004457	-	216	Mokosh_TypeI_MkoA	-	1112	False	False	6.4e-19	80.6	0.0	False	False	KAG8885053.1
GCA_019632305.1-Fun_WSTW01002802.1_i000_004577	-	375	Mokosh_TypeI_MkoA	-	1112	False	False	2.5e-15	68.7	0.0	False	False	KAG8883291.1
GCA_019632305.1-Fun_WSTW01002819.1_i000_004595	-	140	Mokosh_TypeI_MkoA	-	1112	False	False	1.3e-05	36.6	0.0	False	False	KAG8882908.1
GCA_019632305.1-Fun_WSTW01002946.1_i000_004797	-	248	Mokosh_TypeI_MkoA	-	1112	False	False	6.3e-16	70.7	0.2	False	False	KAG8880139.1
GCA_019632305.1-Fun_WSTW01002962.1_i000_004818	-	241	Mokosh_TypeI_MkoA	-	1112	False	False	7.8e-16	70.4	0.2	False	False	KAG8879722.1
GCA_019633405.1-Fun_WSTX01000003.1_i000_000053	-	461	Mokosh_TypeI_MkoA	-	1112	False	False	1.9e-13	62.5	0.0	False	False	KAG8965553.1
GCA_019633405.1-Fun_WSTX01000007.1_i000_000099	-	395	Mokosh_TypeI_MkoA	-	1112	False	False	6.1e-09	47.6	0.0	False	False	KAG8965371.1
GCA_019633405.1-Fun_WSTX01000011.1_i000_000128	-	508	Mokosh_TypeI_MkoA	-	1112	False	False	1.4e-19	82.7	0.1	False	False	KAG8965247.1
GCA_019633405.1-Fun_WSTX01000018.1_i000_000166	-	432	Mokosh_TypeI_MkoA	-	1112	False	False	0.00034	31.8	0.0	False	False	KAG8965089.1
GCA_019633405.1-Fun_WSTX01000023.1_i000_000177	-	365	Mokosh_TypeI_MkoA	-	1112	False	False	1.8e-21	89.0	0.0	False	False	KAG8964997.1
GCA_019633405.1-Fun_WSTX01000029.1_i000_000201	-	194	Mokosh_TypeI_MkoA	-	1112	False	False	1.8e-11	55.9	0.0	False	False	KAG8964846.1
GCA_019633405.1-Fun_WSTX01000032.1_i000_000229	-	213	Mokosh_TypeI_MkoA	-	1112	False	False	1.5e-14	66.2	0.0	False	False	KAG8964760.1
GCA_019633405.1-Fun_WSTX01000042.1_i000_000271	-	309	Mokosh_TypeI_MkoA	-	1112	False	False	2.5e-17	75.4	0.0	False	False	KAG8964446.1
GCA_019633405.1-Fun_WSTX01000042.1_i000_000273	-	300	Mokosh_TypeI_MkoA	-	1112	False	False	5.7e-12	57.6	0.0	False	False	KAG8964448.1
GCA_019633405.1-Fun_WSTX01000043.1_i000_000276	-	343	Mokosh_TypeI_MkoA	-	1112	False	False	0.00012	33.3	0.0	False	False	KAG8964420.1
GCA_019633405.1-Fun_WSTX01000063.1_i000_000374	-	384	Mokosh_TypeI_MkoA	-	1112	False	False	3.8e-10	51.6	0.0	False	False	KAG8963977.1
GCA_019633405.1-Fun_WSTX01000073.1_i000_000404	-	613	Mokosh_TypeI_MkoA	-	1112	False	False	8.2e-30	116.7	0.0	False	False	KAG8963752.1
GCA_019633405.1-Fun_WSTX01000086.1_i000_000450	-	340	Mokosh_TypeI_MkoA	-	1112	False	False	5.5e-06	37.8	0.0	False	False	KAG8963513.1
GCA_019633405.1-Fun_WSTX01000105.1_i000_000505	-	468	Mokosh_TypeI_MkoA	-	1112	False	False	2.4e-13	62.1	0.0	False	False	KAG8963183.1
GCA_019633405.1-Fun_WSTX01000106.1_i000_000506	-	782	Mokosh_TypeI_MkoA	-	1112	False	False	1.1e-14	66.6	0.0	False	False	KAG8963178.1
GCA_019633405.1-Fun_WSTX01000125.1_i000_000571	-	455	Mokosh_TypeI_MkoA	-	1112	False	False	2.5000000000000002e-22	91.9	0.0	False	False	KAG8962832.1
GCA_019633405.1-Fun_WSTX01000142.1_i000_000637	-	548	Mokosh_TypeI_MkoA	-	1112	False	False	5.300000000000001e-22	90.8	0.0	False	False	KAG8962390.1
GCA_019633405.1-Fun_WSTX01000146.1_i000_000658	-	258	Mokosh_TypeI_MkoA	-	1112	False	False	7.4e-06	37.3	0.0	False	False	KAG8962273.1
GCA_019633405.1-Fun_WSTX01000150.1_i000_000679	-	452	Mokosh_TypeI_MkoA	-	1112	False	False	1.5e-05	36.4	0.0	False	False	KAG8962179.1
GCA_019633405.1-Fun_WSTX01000150.1_i000_000680	-	462	Mokosh_TypeI_MkoA	-	1112	False	False	4.3e-12	58.0	0.0	False	False	KAG8962180.1
GCA_019633405.1-Fun_WSTX01000154.1_i000_000691	-	1120	Mokosh_TypeI_MkoA	-	1112	False	False	5.3e-14	64.3	0.1	False	False	KAG8962091.1
GCA_019633405.1-Fun_WSTX01000156.1_i000_000696	-	222	Mokosh_TypeI_MkoA	-	1112	False	False	2.1e-06	39.2	0.0	False	False	KAG8962046.1
GCA_019633405.1-Fun_WSTX01000171.1_i000_000746	-	809	Mokosh_TypeI_MkoA	-	1112	False	False	1.4e-15	69.6	0.0	False	False	KAG8961785.1
GCA_019633405.1-Fun_WSTX01000188.1_i000_000789	-	899	Mokosh_TypeI_MkoA	-	1112	False	False	9.9e-12	56.8	0.0	False	False	KAG8961484.1
GCA_019633405.1-Fun_WSTX01000200.1_i000_000824	-	364	Mokosh_TypeI_MkoA	-	1112	False	False	2.5e-12	58.8	0.0	False	False	KAG8961306.1
GCA_019633405.1-Fun_WSTX01000205.1_i000_000841	-	323	Mokosh_TypeI_MkoA	-	1112	False	False	8.4e-13	60.3	0.0	False	False	KAG8961227.1
GCA_019633405.1-Fun_WSTX01000214.1_i000_000872	-	1497	Mokosh_TypeI_MkoA	-	1112	False	False	1.9e-11	55.8	0.0	False	False	KAG8961085.1
GCA_019633405.1-Fun_WSTX01000224.1_i000_000888	-	115	Mokosh_TypeI_MkoA	-	1112	False	False	2.1e-10	52.4	0.0	False	False	KAG8960975.1
GCA_019633405.1-Fun_WSTX01000255.1_i000_000979	-	680	Mokosh_TypeI_MkoA	-	1112	False	False	1.1e-12	59.9	0.0	False	False	KAG8960491.1
GCA_019633405.1-Fun_WSTX01000275.1_i000_001037	-	230	Mokosh_TypeI_MkoA	-	1112	False	False	4.3e-11	54.7	0.0	False	False	KAG8960202.1
GCA_019633405.1-Fun_WSTX01000284.1_i000_001056	-	562	Mokosh_TypeI_MkoA	-	1112	False	False	1.5e-07	43.0	0.0	False	False	KAG8960111.1
GCA_019633405.1-Fun_WSTX01000330.1_i000_001159	-	300	Mokosh_TypeI_MkoA	-	1112	False	False	4.6e-06	38.0	0.0	False	False	KAG8959584.1
GCA_019633405.1-Fun_WSTX01000335.1_i000_001170	-	136	Mokosh_TypeI_MkoA	-	1112	False	False	4.9e-08	44.6	0.0	False	False	KAG8959541.1
GCA_019633405.1-Fun_WSTX01000349.1_i000_001205	-	747	Mokosh_TypeI_MkoA	-	1112	False	False	4.6e-13	61.2	0.1	False	False	KAG8959418.1
GCA_019633405.1-Fun_WSTX01000356.1_i000_001224	-	897	Mokosh_TypeI_MkoA	-	1112	False	False	2.5e-07	42.2	0.0	False	False	KAG8959332.1
GCA_019633405.1-Fun_WSTX01000377.1_i000_001269	-	342	Mokosh_TypeI_MkoA	-	1112	False	False	7.6e-08	43.9	0.0	False	False	KAG8959113.1
GCA_019633405.1-Fun_WSTX01000412.1_i000_001345	-	166	Mokosh_TypeI_MkoA	-	1112	False	False	4.3e-12	58.0	0.0	False	False	KAG8958766.1
GCA_019633405.1-Fun_WSTX01000413.1_i000_001347	-	251	Mokosh_TypeI_MkoA	-	1112	False	False	8.1e-14	63.7	0.0	False	False	KAG8958754.1
GCA_019633405.1-Fun_WSTX01000451.1_i000_001411	-	269	Mokosh_TypeI_MkoA	-	1112	False	False	1.1e-09	50.0	0.0	False	False	KAG8958472.1
GCA_019633405.1-Fun_WSTX01000456.1_i000_001422	-	284	Mokosh_TypeI_MkoA	-	1112	False	False	4.2e-05	34.8	0.0	False	False	KAG8958409.1
GCA_019633405.1-Fun_WSTX01000456.1_i000_001423	-	514	Mokosh_TypeI_MkoA	-	1112	False	False	5.6e-15	67.6	0.0	False	False	KAG8958410.1
GCA_019633405.1-Fun_WSTX01000458.1_i000_001428	-	294	Mokosh_TypeI_MkoA	-	1112	False	False	4e-15	68.0	0.0	False	False	KAG8958390.1
GCA_019633405.1-Fun_WSTX01000460.1_i000_001433	-	514	Mokosh_TypeI_MkoA	-	1112	False	False	1e-20	86.6	0.0	False	False	KAG8958374.1
GCA_019633405.1-Fun_WSTX01000466.1_i000_001446	-	1080	Mokosh_TypeI_MkoA	-	1112	False	False	2.7e-08	45.4	0.1	False	False	KAG8958310.1
GCA_019633405.1-Fun_WSTX01000500.1_i000_001511	-	777	Mokosh_TypeI_MkoA	-	1112	False	False	1.3e-09	49.8	0.0	False	False	KAG8958011.1
GCA_019633405.1-Fun_WSTX01000502.1_i000_001514	-	574	Mokosh_TypeI_MkoA	-	1112	False	False	2.7e-13	62.0	0.0	False	False	KAG8958003.1
GCA_019633405.1-Fun_WSTX01000545.1_i000_001586	-	680	Mokosh_TypeI_MkoA	-	1112	False	False	9.3e-12	56.9	0.0	False	False	KAG8957716.1
GCA_019633405.1-Fun_WSTX01000549.1_i000_001596	-	296	Mokosh_TypeI_MkoA	-	1112	False	False	1.2e-17	76.4	0.0	False	False	KAG8957681.1
GCA_019633405.1-Fun_WSTX01000695.1_i000_001834	-	338	Mokosh_TypeI_MkoA	-	1112	False	False	4.7e-21	87.7	0.0	False	False	KAG8956460.1
GCA_019633405.1-Fun_WSTX01000733.1_i000_001887	-	431	Mokosh_TypeI_MkoA	-	1112	False	False	1e-11	56.7	0.0	False	False	KAG8955825.1
GCA_019633405.1-Fun_WSTX01000748.1_i000_001907	-	625	Mokosh_TypeI_MkoA	-	1112	False	False	7.1e-10	50.6	0.0	False	False	KAG8955542.1
GCA_019633405.1-Fun_WSTX01000796.1_i000_001987	-	168	Mokosh_TypeI_MkoA	-	1112	False	False	7.1e-08	44.0	0.0	False	False	KAG8954792.1
GCA_019633405.1-Fun_WSTX01000803.1_i000_001996	-	723	Mokosh_TypeI_MkoA	-	1112	False	False	1.3e-12	59.7	0.0	False	False	KAG8954578.1
GCA_019633405.1-Fun_WSTX01000851.1_i000_002052	-	762	Mokosh_TypeI_MkoA	-	1112	False	False	1.1e-05	36.8	0.0	False	False	KAG8953777.1
GCA_019633405.1-Fun_WSTX01000855.1_i000_002054	-	525	Mokosh_TypeI_MkoA	-	1112	False	False	2.2e-06	39.1	0.0	False	False	KAG8953763.1
GCA_019633405.1-Fun_WSTX01000960.1_i000_002196	-	344	Mokosh_TypeI_MkoA	-	1112	False	False	5.8e-12	57.6	0.0	False	False	KAG8952167.1
GCA_019633405.1-Fun_WSTX01001100.1_i000_002358	-	242	Mokosh_TypeI_MkoA	-	1112	False	False	1.8e-16	72.5	0.0	False	False	KAG8950191.1
GCA_019633405.1-Fun_WSTX01001112.1_i000_002375	-	669	Mokosh_TypeI_MkoA	-	1112	False	False	1.5e-13	62.8	0.0	False	False	KAG8950053.1
GCA_019633405.1-Fun_WSTX01001203.1_i000_002487	-	428	Mokosh_TypeI_MkoA	-	1112	False	False	9.9e-11	53.5	0.0	False	False	KAG8948782.1
GCA_019633405.1-Fun_WSTX01001265.1_i000_002544	-	279	Mokosh_TypeI_MkoA	-	1112	False	False	1.2e-13	63.2	0.0	False	False	KAG8948073.1
GCA_019633405.1-Fun_WSTX01001365.1_i000_002655	-	442	Mokosh_TypeI_MkoA	-	1112	False	False	2.4e-14	65.4	0.0	False	False	KAG8946867.1
GCA_019633405.1-Fun_WSTX01001366.1_i000_002656	-	316	Mokosh_TypeI_MkoA	-	1112	False	False	7.2e-18	77.1	0.0	False	False	KAG8946863.1
GCA_019633405.1-Fun_WSTX01001419.1_i000_002721	-	523	Mokosh_TypeI_MkoA	-	1112	False	False	1.6e-20	85.9	0.0	False	False	KAG8946262.1
GCA_019633405.1-Fun_WSTX01001445.1_i000_002747	-	242	Mokosh_TypeI_MkoA	-	1112	False	False	1.5e-31	122.4	0.0	False	False	KAG8945977.1
GCA_019633405.1-Fun_WSTX01001487.1_i000_002789	-	608	Mokosh_TypeI_MkoA	-	1112	False	False	1.9e-22	92.3	0.0	False	False	KAG8945504.1
GCA_019633405.1-Fun_WSTX01001512.1_i000_002819	-	249	Mokosh_TypeI_MkoA	-	1112	False	False	3.9e-09	48.2	0.0	False	False	KAG8945157.1
GCA_019633405.1-Fun_WSTX01001631.1_i000_002940	-	123	Mokosh_TypeI_MkoA	-	1112	False	False	9.5e-09	46.9	0.1	False	False	KAG8943876.1
GCA_019633405.1-Fun_WSTX01001658.1_i000_002968	-	505	Mokosh_TypeI_MkoA	-	1112	False	False	1.2e-11	56.5	0.0	False	False	KAG8943593.1
GCA_019633405.1-Fun_WSTX01001707.1_i000_003017	-	491	Mokosh_TypeI_MkoA	-	1112	False	False	8.2e-15	67.0	0.0	False	False	KAG8943218.1
GCA_019633405.1-Fun_WSTX01001801.1_i000_003109	-	455	Mokosh_TypeI_MkoA	-	1112	False	False	2e-12	59.1	0.0	False	False	KAG8942505.1
GCA_019633405.1-Fun_WSTX01001805.1_i000_003113	-	598	Mokosh_TypeI_MkoA	-	1112	False	False	1.5e-12	59.6	0.0	False	False	KAG8942488.1
GCA_019633405.1-Fun_WSTX01001857.1_i000_003145	-	303	Mokosh_TypeI_MkoA	-	1112	False	False	2.1e-22	92.2	0.0	False	False	KAG8942080.1
GCA_019633405.1-Fun_WSTX01001869.1_i000_003153	-	274	Mokosh_TypeI_MkoA	-	1112	False	False	2e-13	62.4	0.0	False	False	KAG8942002.1
GCA_019633405.1-Fun_WSTX01001874.1_i000_003158	-	346	Mokosh_TypeI_MkoA	-	1112	False	False	2.8e-16	71.9	0.0	False	False	KAG8941967.1
GCA_019633405.1-Fun_WSTX01001977.1_i000_003241	-	243	Mokosh_TypeI_MkoA	-	1112	False	False	2e-13	62.4	0.0	False	False	KAG8941105.1
GCA_019633405.1-Fun_WSTX01002024.1_i000_003282	-	324	Mokosh_TypeI_MkoA	-	1112	False	False	1.5e-05	36.3	0.0	False	False	KAG8940745.1
GCA_019633405.1-Fun_WSTX01002184.1_i000_003407	-	139	Mokosh_TypeI_MkoA	-	1112	False	False	2e-06	39.2	0.0	False	False	KAG8939830.1
GCA_019633405.1-Fun_WSTX01002363.1_i000_003530	-	366	Mokosh_TypeI_MkoA	-	1112	False	False	8.799999999999999e-24	96.7	0.0	False	False	KAG8939053.1
GCA_019633405.1-Fun_WSTX01002512.1_i000_003628	-	184	Mokosh_TypeI_MkoA	-	1112	False	False	0.00018	32.7	0.0	False	False	KAG8938478.1
GCA_019633405.1-Fun_WSTX01002533.1_i000_003640	-	281	Mokosh_TypeI_MkoA	-	1112	False	False	5.4000000000000005e-27	107.3	0.0	False	False	KAG8938411.1
GCA_019633405.1-Fun_WSTX01002651.1_i000_003749	-	385	Mokosh_TypeI_MkoA	-	1112	False	False	1.5e-11	56.2	0.0	False	False	KAG8938036.1
GCA_019633405.1-Fun_WSTX01002651.1_i000_003752	-	197	Mokosh_TypeI_MkoA	-	1112	False	False	7.4e-17	73.8	0.0	False	False	KAG8938039.1
GCA_019633405.1-Fun_WSTX01002651.1_i000_003753	-	412	Mokosh_TypeI_MkoA	-	1112	False	False	2.5e-11	55.5	0.0	False	False	KAG8938040.1
GCA_019633405.1-Fun_WSTX01002652.1_i000_003760	-	818	Mokosh_TypeI_MkoA	-	1112	False	False	1.1e-07	43.4	0.0	False	False	KAG8938026.1
GCA_019633405.1-Fun_WSTX01002655.1_i000_003777	-	506	Mokosh_TypeI_MkoA	-	1112	False	False	2.8e-20	85.1	0.3	False	False	KAG8937997.1
GCA_019633405.1-Fun_WSTX01002676.1_i000_003902	-	594	Mokosh_TypeI_MkoA	-	1112	False	False	7.2e-08	44.0	0.0	False	False	KAG8937785.1
GCA_019633405.1-Fun_WSTX01002680.1_i000_003915	-	390	Mokosh_TypeI_MkoA	-	1112	False	False	1.3e-17	76.3	0.0	False	False	KAG8937735.1
GCA_019633405.1-Fun_WSTX01002680.1_i000_003917	-	412	Mokosh_TypeI_MkoA	-	1112	False	False	2.7e-16	71.9	0.0	False	False	KAG8937737.1
GCA_019633405.1-Fun_WSTX01002692.1_i000_003955	-	323	Mokosh_TypeI_MkoA	-	1112	False	False	3.6e-19	81.4	0.0	False	False	KAG8937674.1
GCA_019633405.1-Fun_WSTX01002692.1_i000_003957	-	469	Mokosh_TypeI_MkoA	-	1112	False	False	6.9e-11	54.0	0.0	False	False	KAG8937676.1
GCA_019633405.1-Fun_WSTX01002695.1_i000_003964	-	418	Mokosh_TypeI_MkoA	-	1112	False	False	8.8e-12	57.0	0.0	False	False	KAG8937662.1
GCA_019633405.1-Fun_WSTX01002711.1_i000_004022	-	424	Mokosh_TypeI_MkoA	-	1112	False	False	2.2e-11	55.7	0.0	False	False	KAG8937534.1
GCA_019633405.1-Fun_WSTX01002725.1_i000_004073	-	137	Mokosh_TypeI_MkoA	-	1112	False	False	1.1e-06	40.1	0.0	False	False	KAG8937450.1
GCA_019633405.1-Fun_WSTX01002725.1_i000_004074	-	351	Mokosh_TypeI_MkoA	-	1112	False	False	1.8e-14	65.9	0.0	False	False	KAG8937451.1
GCA_019633405.1-Fun_WSTX01002725.1_i000_004075	-	372	Mokosh_TypeI_MkoA	-	1112	False	False	1.6e-16	72.7	0.0	False	False	KAG8937452.1
GCA_019633405.1-Fun_WSTX01002725.1_i000_004076	-	247	Mokosh_TypeI_MkoA	-	1112	False	False	2.5e-09	48.9	0.0	False	False	KAG8937453.1
GCA_019633405.1-Fun_WSTX01002746.1_i000_004134	-	441	Mokosh_TypeI_MkoA	-	1112	False	False	5.5e-15	67.6	0.0	False	False	KAG8937222.1
GCA_019633405.1-Fun_WSTX01002749.1_i000_004146	-	1009	Mokosh_TypeI_MkoA	-	1112	False	False	1.5e-37	142.3	0.1	False	False	KAG8937062.1
GCA_019633405.1-Fun_WSTX01002750.1_i000_004149	-	282	Mokosh_TypeI_MkoA	-	1112	False	False	4.6e-07	41.3	0.0	False	False	KAG8937005.1
GCA_019633405.1-Fun_WSTX01002750.1_i000_004150	-	520	Mokosh_TypeI_MkoA	-	1112	False	False	5.5e-07	41.1	0.0	False	False	KAG8937006.1
GCA_019633405.1-Fun_WSTX01002750.1_i000_004151	-	424	Mokosh_TypeI_MkoA	-	1112	False	False	2.4e-15	68.8	0.0	False	False	KAG8937007.1
GCA_019633405.1-Fun_WSTX01002809.1_i000_004317	-	794	Mokosh_TypeI_MkoA	-	1112	False	False	2.8e-08	45.4	0.0	False	False	KAG8935599.1
GCA_019633405.1-Fun_WSTX01002812.1_i000_004324	-	752	Mokosh_TypeI_MkoA	-	1112	False	False	3.1e-10	51.9	0.0	False	False	KAG8935492.1
GCA_019633405.1-Fun_WSTX01002823.1_i000_004358	-	334	Mokosh_TypeI_MkoA	-	1112	False	False	1.6e-06	39.6	0.0	False	False	KAG8935035.1
GCA_019633405.1-Fun_WSTX01002827.1_i000_004371	-	284	Mokosh_TypeI_MkoA	-	1112	False	False	1.7e-12	59.4	0.0	False	False	KAG8934873.1
GCA_019633405.1-Fun_WSTX01002836.1_i000_004394	-	398	Mokosh_TypeI_MkoA	-	1112	False	False	5.7e-13	60.9	0.0	False	False	KAG8934434.1
GCA_019633405.1-Fun_WSTX01002847.1_i000_004420	-	1189	Mokosh_TypeI_MkoA	-	1112	False	False	6.8e-19	80.5	0.0	False	False	KAG8933963.1
GCA_019633405.1-Fun_WSTX01002847.1_i000_004424	-	288	Mokosh_TypeI_MkoA	-	1112	False	False	6.1e-09	47.6	0.0	False	False	KAG8933967.1
GCA_019633405.1-Fun_WSTX01002848.1_i000_004429	-	418	Mokosh_TypeI_MkoA	-	1112	False	False	1.2e-20	86.3	0.0	False	False	KAG8933932.1
GCA_019633405.1-Fun_WSTX01002871.1_i000_004497	-	996	Mokosh_TypeI_MkoA	-	1112	False	False	9.9e-05	33.6	0.0	False	False	KAG8933083.1
GCA_019633405.1-Fun_WSTX01002891.1_i000_004548	-	369	Mokosh_TypeI_MkoA	-	1112	False	False	1.4e-12	59.6	0.0	False	False	KAG8932565.1
GCA_019633405.1-Fun_WSTX01002895.1_i000_004555	-	342	Mokosh_TypeI_MkoA	-	1112	False	False	3.5e-10	51.7	0.0	False	False	KAG8932389.1
GCA_019633405.1-Fun_WSTX01002941.1_i000_004686	-	704	Mokosh_TypeI_MkoA	-	1112	False	False	7.900000000000001e-22	90.2	0.0	False	False	KAG8930746.1
GCA_019633405.1-Fun_WSTX01002978.1_i000_004793	-	779	Mokosh_TypeI_MkoA	-	1112	False	False	6e-08	44.3	0.0	False	False	KAG8929622.1
GCA_019633405.1-Fun_WSTX01002989.1_i000_004823	-	484	Mokosh_TypeI_MkoA	-	1112	False	False	1.2e-12	59.8	0.0	False	False	KAG8929139.1
GCA_019633405.1-Fun_WSTX01002996.1_i000_004836	-	458	Mokosh_TypeI_MkoA	-	1112	False	False	2.9e-10	51.9	0.0	False	False	KAG8928843.1
GCA_019633405.1-Fun_WSTX01003136.1_i000_005124	-	447	Mokosh_TypeI_MkoA	-	1112	False	False	7e-14	63.9	0.0	False	False	KAG8926262.1
GCA_019633405.1-Fun_WSTX01003159.1_i000_005157	-	424	Mokosh_TypeI_MkoA	-	1112	False	False	6.2e-18	77.3	0.0	False	False	KAG8926090.1
GCA_019633405.1-Fun_WSTX01003194.1_i000_005234	-	241	Mokosh_TypeI_MkoA	-	1112	False	False	2.3e-06	39.0	0.0	False	False	KAG8925797.1
GCA_019633405.1-Fun_WSTX01003206.1_i000_005257	-	976	Mokosh_TypeI_MkoA	-	1112	False	False	5.1e-13	61.1	0.1	False	False	KAG8925695.1
GCA_019633405.1-Fun_WSTX01003217.1_i000_005272	-	1176	Mokosh_TypeI_MkoA	-	1112	False	False	1.1e-22	93.1	0.0	False	False	KAG8925593.1
GCA_019633405.1-Fun_WSTX01003221.1_i000_005277	-	341	Mokosh_TypeI_MkoA	-	1112	False	False	7e-16	70.5	0.0	False	False	KAG8925566.1
GCA_019633405.1-Fun_WSTX01003335.1_i000_005483	-	592	Mokosh_TypeI_MkoA	-	1112	False	False	0.00015	33.0	0.0	False	False	KAG8924670.1
GCA_019633405.1-Fun_WSTX01003398.1_i000_005587	-	351	Mokosh_TypeI_MkoA	-	1112	False	False	1.9e-14	65.8	0.0	False	False	KAG8924234.1
GCA_019633405.1-Fun_WSTX01003406.1_i000_005599	-	311	Mokosh_TypeI_MkoA	-	1112	False	False	1.8e-15	69.2	0.0	False	False	KAG8924153.1
GCA_019633405.1-Fun_WSTX01003413.1_i000_005614	-	428	Mokosh_TypeI_MkoA	-	1112	False	False	1.2e-08	46.6	0.0	False	False	KAG8924106.1
GCA_019633405.1-Fun_WSTX01003421.1_i000_005625	-	634	Mokosh_TypeI_MkoA	-	1112	False	False	1.3e-13	63.0	0.0	False	False	KAG8924058.1
GCA_019633405.1-Fun_WSTX01003423.1_i000_005630	-	1299	Mokosh_TypeI_MkoA	-	1112	False	False	2.5e-12	58.8	0.0	False	False	KAG8924045.1
GCA_019633405.1-Fun_WSTX01003439.1_i000_005659	-	426	Mokosh_TypeI_MkoA	-	1112	False	False	0.00018	32.8	0.0	False	False	KAG8923918.1
GCA_019633405.1-Fun_WSTX01003439.1_i000_005660	-	545	Mokosh_TypeI_MkoA	-	1112	False	False	1.9e-07	42.6	0.0	False	False	KAG8923919.1
GCA_019633405.1-Fun_WSTX01003461.1_i000_005692	-	1142	Mokosh_TypeI_MkoA	-	1112	False	False	2.6e-11	55.4	0.1	False	False	KAG8923779.1
GCA_019633405.1-Fun_WSTX01003474.1_i000_005710	-	252	Mokosh_TypeI_MkoA	-	1112	False	False	1.6e-14	66.1	0.0	False	False	KAG8923689.1
GCA_019633405.1-Fun_WSTX01003474.1_i000_005711	-	395	Mokosh_TypeI_MkoA	-	1112	False	False	1.8999999999999998e-24	98.9	0.0	False	False	KAG8923690.1
GCA_019633405.1-Fun_WSTX01003511.1_i000_005759	-	513	Mokosh_TypeI_MkoA	-	1112	False	False	8.8e-26	103.3	0.0	False	False	KAG8923470.1
GCA_019633405.1-Fun_WSTX01003614.1_i000_005900	-	285	Mokosh_TypeI_MkoA	-	1112	False	False	6.6e-19	80.6	0.0	False	False	KAG8922847.1
GCA_019633405.1-Fun_WSTX01003627.1_i000_005920	-	178	Mokosh_TypeI_MkoA	-	1112	False	False	2.8e-08	45.4	0.0	False	False	KAG8922777.1
GCA_019633405.1-Fun_WSTX01003778.1_i000_006114	-	395	Mokosh_TypeI_MkoA	-	1112	False	False	2.7e-06	38.8	0.0	False	False	KAG8921936.1
GCA_019633405.1-Fun_WSTX01003783.1_i000_006120	-	310	Mokosh_TypeI_MkoA	-	1112	False	False	8e-10	50.5	0.0	False	False	KAG8921913.1
GCA_019633405.1-Fun_WSTX01003810.1_i000_006152	-	441	Mokosh_TypeI_MkoA	-	1112	False	False	3.3e-11	55.1	0.0	False	False	KAG8921797.1
GCA_019633405.1-Fun_WSTX01003877.1_i000_006224	-	832	Mokosh_TypeI_MkoA	-	1112	False	False	2e-11	55.8	0.0	False	False	KAG8921482.1
GCA_019633405.1-Fun_WSTX01003880.1_i000_006230	-	502	Mokosh_TypeI_MkoA	-	1112	False	False	1.4e-26	106.0	2.9	False	False	KAG8921469.1
GCA_019633405.1-Fun_WSTX01003966.1_i000_006314	-	536	Mokosh_TypeI_MkoA	-	1112	False	False	6.4e-07	40.9	0.0	False	False	KAG8921109.1
GCA_019633405.1-Fun_WSTX01003970.1_i000_006317	-	844	Mokosh_TypeI_MkoA	-	1112	False	False	2.1e-26	105.4	0.0	False	False	KAG8921094.1
GCA_019633405.1-Fun_WSTX01003999.1_i000_006355	-	437	Mokosh_TypeI_MkoA	-	1112	False	False	2.4e-12	58.8	0.0	False	False	KAG8920961.1
GCA_019633405.1-Fun_WSTX01004071.1_i000_006436	-	411	Mokosh_TypeI_MkoA	-	1112	False	False	4.5e-16	71.2	0.0	False	False	KAG8920642.1
GCA_019633405.1-Fun_WSTX01004202.1_i000_006560	-	365	Mokosh_TypeI_MkoA	-	1112	False	False	4.2e-10	51.4	0.0	False	False	KAG8920099.1
GCA_019633405.1-Fun_WSTX01004223.1_i000_006581	-	235	Mokosh_TypeI_MkoA	-	1112	False	False	2.8e-14	65.2	0.0	False	False	KAG8920004.1
GCA_019633405.1-Fun_WSTX01004467.1_i000_006797	-	605	Mokosh_TypeI_MkoA	-	1112	False	False	2.3e-11	55.6	0.0	False	False	KAG8918981.1
GCA_019633405.1-Fun_WSTX01004515.1_i000_006839	-	274	Mokosh_TypeI_MkoA	-	1112	False	False	2.2e-13	62.3	0.0	False	False	KAG8918781.1
GCA_019633405.1-Fun_WSTX01004554.1_i000_006870	-	194	Mokosh_TypeI_MkoA	-	1112	False	False	6.3e-07	40.9	0.0	False	False	KAG8918622.1
GCA_019633405.1-Fun_WSTX01004638.1_i000_006942	-	199	Mokosh_TypeI_MkoA	-	1112	False	False	1.3e-07	43.2	0.0	False	False	KAG8918276.1
GCA_019633405.1-Fun_WSTX01005158.1_i000_007330	-	194	Mokosh_TypeI_MkoA	-	1112	False	False	6.3e-07	40.9	0.0	False	False	KAG8916482.1
GCA_019633405.1-Fun_WSTX01005300.1_i000_007432	-	356	Mokosh_TypeI_MkoA	-	1112	False	False	4.3e-14	64.6	0.0	False	False	KAG8915975.1
GCA_019633405.1-Fun_WSTX01005300.1_i000_007435	-	429	Mokosh_TypeI_MkoA	-	1112	False	False	2.7e-13	62.0	0.0	False	False	KAG8915978.1
GCA_019633405.1-Fun_WSTX01005300.1_i000_007436	-	160	Mokosh_TypeI_MkoA	-	1112	False	False	2.2e-12	59.0	0.0	False	False	KAG8915979.1
GCA_019633405.1-Fun_WSTX01005300.1_i000_007437	-	384	Mokosh_TypeI_MkoA	-	1112	False	False	1.2e-15	69.8	0.0	False	False	KAG8915980.1
GCA_019633405.1-Fun_WSTX01005300.1_i000_007438	-	385	Mokosh_TypeI_MkoA	-	1112	False	False	9.2e-10	50.3	0.0	False	False	KAG8915981.1
GCA_019633405.1-Fun_WSTX01005306.1_i000_007472	-	373	Mokosh_TypeI_MkoA	-	1112	False	False	4.3e-12	58.0	0.0	False	False	KAG8915911.1
GCA_019633405.1-Fun_WSTX01005306.1_i000_007473	-	474	Mokosh_TypeI_MkoA	-	1112	False	False	3.9e-06	38.3	0.0	False	False	KAG8915912.1
GCA_019633405.1-Fun_WSTX01005306.1_i000_007474	-	421	Mokosh_TypeI_MkoA	-	1112	False	False	4e-14	64.7	0.0	False	False	KAG8915913.1
GCA_019633405.1-Fun_WSTX01005306.1_i000_007475	-	216	Mokosh_TypeI_MkoA	-	1112	False	False	5.3e-11	54.4	0.0	False	False	KAG8915914.1
GCA_019633405.1-Fun_WSTX01005306.1_i000_007476	-	169	Mokosh_TypeI_MkoA	-	1112	False	False	1.3e-14	66.3	0.0	False	False	KAG8915915.1
GCA_019633405.1-Fun_WSTX01005308.1_i000_007487	-	162	Mokosh_TypeI_MkoA	-	1112	False	False	4.1e-08	44.8	0.0	False	False	KAG8915895.1
GCA_019633405.1-Fun_WSTX01005315.1_i000_007522	-	508	Mokosh_TypeI_MkoA	-	1112	False	False	8.7e-11	53.7	0.0	False	False	KAG8915834.1
GCA_019633405.1-Fun_WSTX01005316.1_i000_007534	-	755	Mokosh_TypeI_MkoA	-	1112	False	False	2e-11	55.8	0.0	False	False	KAG8915823.1
GCA_019633405.1-Fun_WSTX01005319.1_i000_007554	-	998	Mokosh_TypeI_MkoA	-	1112	False	False	5.8e-18	77.4	0.0	False	False	KAG8915787.1
GCA_019633405.1-Fun_WSTX01005319.1_i000_007555	-	175	Mokosh_TypeI_MkoA	-	1112	False	False	1.7e-18	79.2	0.0	False	False	KAG8915788.1
GCA_019633405.1-Fun_WSTX01005330.1_i000_007613	-	1050	Mokosh_TypeI_MkoA	-	1112	False	False	1.6000000000000002e-23	95.9	0.0	False	False	KAG8915669.1
GCA_019633405.1-Fun_WSTX01005330.1_i000_007614	-	1070	Mokosh_TypeI_MkoA	-	1112	False	False	3.1999999999999998e-24	98.2	0.0	False	False	KAG8915670.1
GCA_019633405.1-Fun_WSTX01005330.1_i000_007615	-	1001	Mokosh_TypeI_MkoA	-	1112	False	False	2.3e-32	125.1	0.0	False	False	KAG8915671.1
GCA_019633405.1-Fun_WSTX01005330.1_i000_007616	-	143	Mokosh_TypeI_MkoA	-	1112	False	False	1.2e-08	46.6	0.0	False	False	KAG8915672.1
GCA_019633405.1-Fun_WSTX01005335.1_i000_007626	-	599	Mokosh_TypeI_MkoA	-	1112	False	False	4.7e-10	51.2	0.0	False	False	KAG8915638.1
GCA_019633405.1-Fun_WSTX01005335.1_i000_007629	-	1045	Mokosh_TypeI_MkoA	-	1112	False	False	7.3e-26	103.6	0.0	False	False	KAG8915641.1
GCA_019633405.1-Fun_WSTX01005336.1_i000_007632	-	663	Mokosh_TypeI_MkoA	-	1112	False	False	1.8e-12	59.2	0.0	False	False	KAG8915623.1
GCA_019633405.1-Fun_WSTX01005337.1_i000_007641	-	260	Mokosh_TypeI_MkoA	-	1112	False	False	3.4e-13	61.7	0.0	False	False	KAG8915603.1
GCA_019633405.1-Fun_WSTX01005356.1_i000_007715	-	489	Mokosh_TypeI_MkoA	-	1112	False	False	1.2e-11	56.5	0.0	False	False	KAG8915465.1
GCA_019633405.1-Fun_WSTX01005371.1_i000_007763	-	724	Mokosh_TypeI_MkoA	-	1112	False	False	0.00012	33.3	0.0	False	False	KAG8915362.1
GCA_019633405.1-Fun_WSTX01005377.1_i000_007798	-	199	Mokosh_TypeI_MkoA	-	1112	False	False	1.4e-11	56.3	0.0	False	False	KAG8915307.1
GCA_019633405.1-Fun_WSTX01005377.1_i000_007799	-	369	Mokosh_TypeI_MkoA	-	1112	False	False	6.9e-11	54.0	0.0	False	False	KAG8915308.1
GCA_019633405.1-Fun_WSTX01005380.1_i000_007816	-	322	Mokosh_TypeI_MkoA	-	1112	False	False	3e-18	78.4	0.0	False	False	KAG8915265.1
GCA_019633405.1-Fun_WSTX01005380.1_i000_007817	-	589	Mokosh_TypeI_MkoA	-	1112	False	False	1.5e-18	79.4	0.0	False	False	KAG8915266.1
GCA_019633405.1-Fun_WSTX01005391.1_i000_007857	-	839	Mokosh_TypeI_MkoA	-	1112	False	False	1.3e-08	46.5	0.0	False	False	KAG8915185.1
GCA_019633405.1-Fun_WSTX01005407.1_i000_007900	-	627	Mokosh_TypeI_MkoA	-	1112	False	False	1.2e-10	53.3	0.0	False	False	KAG8915103.1
GCA_019633405.1-Fun_WSTX01005415.1_i000_007936	-	622	Mokosh_TypeI_MkoA	-	1112	False	False	2e-08	45.9	0.0	False	False	KAG8915052.1
GCA_019633405.1-Fun_WSTX01005422.1_i000_007953	-	436	Mokosh_TypeI_MkoA	-	1112	False	False	5.3e-11	54.4	0.0	False	False	KAG8915008.1
GCA_019633405.1-Fun_WSTX01005422.1_i000_007954	-	399	Mokosh_TypeI_MkoA	-	1112	False	False	2.2e-21	88.7	0.0	False	False	KAG8915009.1
GCA_019633405.1-Fun_WSTX01005422.1_i000_007955	-	329	Mokosh_TypeI_MkoA	-	1112	False	False	0.00097	30.3	0.0	False	False	KAG8915010.1
GCA_019633405.1-Fun_WSTX01005449.1_i000_008031	-	163	Mokosh_TypeI_MkoA	-	1112	False	False	0.00051	31.3	0.0	False	False	KAG8914851.1
GCA_019633405.1-Fun_WSTX01005451.1_i000_008041	-	1512	Mokosh_TypeI_MkoA	-	1112	False	False	2.6999999999999997e-24	98.4	0.0	False	False	KAG8914839.1
GCA_019633405.1-Fun_WSTX01005454.1_i000_008053	-	604	Mokosh_TypeI_MkoA	-	1112	False	False	2.6e-11	55.4	0.0	False	False	KAG8914814.1
GCA_019633405.1-Fun_WSTX01005454.1_i000_008054	-	503	Mokosh_TypeI_MkoA	-	1112	False	False	0.00095	30.4	0.0	False	False	KAG8914815.1
GCA_019633405.1-Fun_WSTX01005463.1_i000_008083	-	425	Mokosh_TypeI_MkoA	-	1112	False	False	1.8e-08	46.0	0.0	False	False	KAG8914750.1
GCA_019633405.1-Fun_WSTX01005464.1_i000_008086	-	717	Mokosh_TypeI_MkoA	-	1112	False	False	8.1e-39	146.5	0.2	False	False	KAG8914739.1
GCA_019633405.1-Fun_WSTX01005464.1_i000_008088	-	771	Mokosh_TypeI_MkoA	-	1112	False	False	6.099999999999999e-25	100.5	0.0	False	False	KAG8914741.1
GCA_019633405.1-Fun_WSTX01005471.1_i000_008116	-	267	Mokosh_TypeI_MkoA	-	1112	False	False	5.3e-16	70.9	0.0	False	False	KAG8914685.1
GCA_019633405.1-Fun_WSTX01005474.1_i000_008126	-	354	Mokosh_TypeI_MkoA	-	1112	False	False	1.5e-06	39.6	0.0	False	False	KAG8914664.1
GCA_019633405.1-Fun_WSTX01005475.1_i000_008128	-	838	Mokosh_TypeI_MkoA	-	1112	False	False	5.2e-06	37.8	0.0	False	False	KAG8914657.1
GCA_019633405.1-Fun_WSTX01005483.1_i000_008158	-	613	Mokosh_TypeI_MkoA	-	1112	False	False	0.00061	31.0	0.0	False	False	KAG8914610.1
GCA_019633405.1-Fun_WSTX01005484.1_i000_008164	-	292	Mokosh_TypeI_MkoA	-	1112	False	False	2.6e-06	38.9	0.0	False	False	KAG8914601.1
GCA_019633405.1-Fun_WSTX01005517.1_i000_008244	-	537	Mokosh_TypeI_MkoA	-	1112	False	False	5e-05	34.6	0.0	False	False	KAG8914439.1
GCA_019633405.1-Fun_WSTX01005570.1_i000_008386	-	637	Mokosh_TypeI_MkoA	-	1112	False	False	1.6e-18	79.3	0.0	False	False	KAG8914148.1
GCA_019633405.1-Fun_WSTX01005580.1_i000_008410	-	688	Mokosh_TypeI_MkoA	-	1112	False	False	4.6e-31	120.8	0.0	False	False	KAG8914082.1
GCA_019633405.1-Fun_WSTX01005580.1_i000_008411	-	163	Mokosh_TypeI_MkoA	-	1112	False	False	1.3e-06	39.8	0.0	False	False	KAG8914083.1
GCA_019633405.1-Fun_WSTX01005580.1_i000_008412	-	444	Mokosh_TypeI_MkoA	-	1112	False	False	5.9e-23	94.0	0.0	False	False	KAG8914084.1
GCA_019633405.1-Fun_WSTX01005589.1_i000_008433	-	244	Mokosh_TypeI_MkoA	-	1112	False	False	2e-10	52.5	0.0	False	False	KAG8914036.1
GCA_019633405.1-Fun_WSTX01005592.1_i000_008441	-	151	Mokosh_TypeI_MkoA	-	1112	False	False	0.00018	32.8	0.0	False	False	KAG8914022.1
GCA_019633405.1-Fun_WSTX01005608.1_i000_008470	-	669	Mokosh_TypeI_MkoA	-	1112	False	False	1.2e-15	69.7	0.0	False	False	KAG8913946.1
GCA_019633405.1-Fun_WSTX01005617.1_i000_008486	-	585	Mokosh_TypeI_MkoA	-	1112	False	False	6.6e-17	73.9	0.0	False	False	KAG8913893.1
GCA_019633405.1-Fun_WSTX01005637.1_i000_008521	-	375	Mokosh_TypeI_MkoA	-	1112	False	False	1.7e-16	72.6	0.0	False	False	KAG8913805.1
GCA_019633405.1-Fun_WSTX01005637.1_i000_008522	-	240	Mokosh_TypeI_MkoA	-	1112	False	False	1.7e-16	72.6	0.0	False	False	KAG8913806.1
GCA_019633405.1-Fun_WSTX01005638.1_i000_008526	-	525	Mokosh_TypeI_MkoA	-	1112	False	False	1.5e-16	72.7	0.0	False	False	KAG8913799.1
GCA_019633405.1-Fun_WSTX01005639.1_i000_008527	-	129	Mokosh_TypeI_MkoA	-	1112	False	False	1.3e-10	53.1	0.0	False	False	KAG8913792.1
GCA_019633405.1-Fun_WSTX01005660.1_i000_008573	-	367	Mokosh_TypeI_MkoA	-	1112	False	False	2.4e-13	62.1	0.0	False	False	KAG8913697.1
GCA_019633405.1-Fun_WSTX01005666.1_i000_008589	-	390	Mokosh_TypeI_MkoA	-	1112	False	False	2e-10	52.5	0.0	False	False	KAG8913673.1
GCA_019633405.1-Fun_WSTX01005667.1_i000_008590	-	130	Mokosh_TypeI_MkoA	-	1112	False	False	5.4e-11	54.4	0.0	False	False	KAG8913669.1
GCA_019633405.1-Fun_WSTX01005677.1_i000_008610	-	179	Mokosh_TypeI_MkoA	-	1112	False	False	1.4e-17	76.2	0.0	False	False	KAG8913619.1
GCA_019633405.1-Fun_WSTX01005697.1_i000_008655	-	168	Mokosh_TypeI_MkoA	-	1112	False	False	1.7e-14	65.9	0.0	False	False	KAG8913526.1
GCA_019633405.1-Fun_WSTX01005697.1_i000_008656	-	512	Mokosh_TypeI_MkoA	-	1112	False	False	7.7e-16	70.4	0.0	False	False	KAG8913527.1
GCA_019633405.1-Fun_WSTX01005699.1_i000_008660	-	793	Mokosh_TypeI_MkoA	-	1112	False	False	1.2e-14	66.4	0.0	False	False	KAG8913518.1
GCA_019633405.1-Fun_WSTX01005731.1_i000_008735	-	194	Mokosh_TypeI_MkoA	-	1112	False	False	1e-17	76.6	0.0	False	False	KAG8913341.1
GCA_019633405.1-Fun_WSTX01005757.1_i000_008777	-	553	Mokosh_TypeI_MkoA	-	1112	False	False	3.1e-16	71.7	0.0	False	False	KAG8913240.1
GCA_019633405.1-Fun_WSTX01005757.1_i000_008778	-	464	Mokosh_TypeI_MkoA	-	1112	False	False	1.6e-17	75.9	0.0	False	False	KAG8913241.1
GCA_019633405.1-Fun_WSTX01005768.1_i000_008797	-	371	Mokosh_TypeI_MkoA	-	1112	False	False	3.1e-16	71.7	0.0	False	False	KAG8913153.1
GCA_019633405.1-Fun_WSTX01005770.1_i000_008800	-	283	Mokosh_TypeI_MkoA	-	1112	False	False	0.00024	32.3	0.0	False	False	KAG8913142.1
GCA_019633405.1-Fun_WSTX01005770.1_i000_008801	-	410	Mokosh_TypeI_MkoA	-	1112	False	False	3.1e-18	78.3	0.0	False	False	KAG8913143.1
GCA_019633405.1-Fun_WSTX01005807.1_i000_008867	-	637	Mokosh_TypeI_MkoA	-	1112	False	False	3.2e-05	35.2	0.0	False	False	KAG8912996.1
GCA_019633405.1-Fun_WSTX01005831.1_i000_008916	-	1835	Mokosh_TypeI_MkoA	-	1112	False	False	7.200000000000001e-22	90.4	0.0	False	False	KAG8912901.1
GCA_019633405.1-Fun_WSTX01005866.1_i000_008970	-	557	Mokosh_TypeI_MkoA	-	1112	False	False	7.9e-27	106.8	0.0	False	False	KAG8912762.1
GCA_019633405.1-Fun_WSTX01005897.1_i000_009026	-	223	Mokosh_TypeI_MkoA	-	1112	False	False	9e-15	66.9	0.0	False	False	KAG8912627.1
GCA_019633405.1-Fun_WSTX01005910.1_i000_009046	-	386	Mokosh_TypeI_MkoA	-	1112	False	False	6e-14	64.1	0.0	False	False	KAG8912570.1
GCA_019633405.1-Fun_WSTX01005965.1_i000_009137	-	181	Mokosh_TypeI_MkoA	-	1112	False	False	0.00029	32.1	0.0	False	False	KAG8912352.1
GCA_019633405.1-Fun_WSTX01006020.1_i000_009221	-	379	Mokosh_TypeI_MkoA	-	1112	False	False	1.6e-06	39.5	0.0	False	False	KAG8912159.1
GCA_019633405.1-Fun_WSTX01006047.1_i000_009261	-	612	Mokosh_TypeI_MkoA	-	1112	False	False	2.7999999999999997e-29	114.9	0.0	False	False	KAG8912047.1
GCA_019633405.1-Fun_WSTX01006049.1_i000_009262	-	383	Mokosh_TypeI_MkoA	-	1112	False	False	1e-09	50.2	0.0	False	False	KAG8912031.1
GCA_019633405.1-Fun_WSTX01006053.1_i000_009266	-	370	Mokosh_TypeI_MkoA	-	1112	False	False	1.1e-13	63.3	0.1	False	False	KAG8912014.1
GCA_019633405.1-Fun_WSTX01006079.1_i000_009312	-	255	Mokosh_TypeI_MkoA	-	1112	False	False	8.2e-13	60.4	0.0	False	False	KAG8911896.1
GCA_019633405.1-Fun_WSTX01006083.1_i000_009319	-	1083	Mokosh_TypeI_MkoA	-	1112	False	False	1.8e-07	42.7	0.0	False	False	KAG8911878.1
GCA_019633405.1-Fun_WSTX01006108.1_i000_009357	-	1115	Mokosh_TypeI_MkoA	-	1112	False	False	2.7e-11	55.4	0.0	False	False	KAG8911772.1
GCA_019633405.1-Fun_WSTX01006112.1_i000_009362	-	561	Mokosh_TypeI_MkoA	-	1112	False	False	1.3e-06	39.8	0.0	False	False	KAG8911755.1
GCA_019633405.1-Fun_WSTX01006118.1_i000_009369	-	459	Mokosh_TypeI_MkoA	-	1112	False	False	1.1e-20	86.4	0.0	False	False	KAG8911732.1
GCA_019633405.1-Fun_WSTX01006121.1_i000_009375	-	437	Mokosh_TypeI_MkoA	-	1112	False	False	7.1e-08	44.0	0.0	False	False	KAG8911711.1
GCA_019633405.1-Fun_WSTX01006147.1_i000_009402	-	344	Mokosh_TypeI_MkoA	-	1112	False	False	1.8999999999999998e-35	135.3	0.0	False	False	KAG8911631.1
GCA_019633405.1-Fun_WSTX01006273.1_i000_009581	-	312	Mokosh_TypeI_MkoA	-	1112	False	False	5.8e-12	57.6	0.0	False	False	KAG8911120.1
GCA_019633405.1-Fun_WSTX01006276.1_i000_009588	-	299	Mokosh_TypeI_MkoA	-	1112	False	False	0.00034	31.8	0.0	False	False	KAG8911102.1
GCA_019633405.1-Fun_WSTX01006306.1_i000_009623	-	405	Mokosh_TypeI_MkoA	-	1112	False	False	7.7e-17	73.7	0.0	False	False	KAG8910965.1
GCA_019633405.1-Fun_WSTX01006355.1_i000_009673	-	450	Mokosh_TypeI_MkoA	-	1112	False	False	2.7e-16	71.9	0.0	False	False	KAG8910785.1
GCA_019633405.1-Fun_WSTX01006384.1_i000_009703	-	493	Mokosh_TypeI_MkoA	-	1112	False	False	1.9e-13	62.5	0.0	False	False	KAG8910685.1
GCA_019633405.1-Fun_WSTX01006395.1_i000_009716	-	977	Mokosh_TypeI_MkoA	-	1112	False	False	7.4e-18	77.1	0.0	False	False	KAG8910648.1
GCA_019633405.1-Fun_WSTX01006412.1_i000_009736	-	477	Mokosh_TypeI_MkoA	-	1112	False	False	3e-22	91.6	0.0	False	False	KAG8910597.1
GCA_019633405.1-Fun_WSTX01006493.1_i000_009831	-	352	Mokosh_TypeI_MkoA	-	1112	False	False	1.3e-13	63.0	0.0	False	False	KAG8910314.1
GCA_019633405.1-Fun_WSTX01006504.1_i000_009843	-	485	Mokosh_TypeI_MkoA	-	1112	False	False	1.7e-16	72.6	0.0	False	False	KAG8910290.1
GCA_019633405.1-Fun_WSTX01006576.1_i000_009922	-	302	Mokosh_TypeI_MkoA	-	1112	False	False	6.8e-12	57.3	0.0	False	False	KAG8910085.1
GCA_019633405.1-Fun_WSTX01006641.1_i000_009995	-	235	Mokosh_TypeI_MkoA	-	1112	False	False	8.2e-07	40.5	0.0	False	False	KAG8909877.1
GCA_019633405.1-Fun_WSTX01006686.1_i000_010038	-	373	Mokosh_TypeI_MkoA	-	1112	False	False	5.2e-15	67.7	0.0	False	False	KAG8909738.1
GCA_019633405.1-Fun_WSTX01006715.1_i000_010062	-	248	Mokosh_TypeI_MkoA	-	1112	False	False	1.8e-07	42.7	0.0	False	False	KAG8909655.1
GCA_019633405.1-Fun_WSTX01006756.1_i000_010105	-	709	Mokosh_TypeI_MkoA	-	1112	False	False	3.7e-09	48.3	0.0	False	False	KAG8909526.1
GCA_019633405.1-Fun_WSTX01006814.1_i000_010163	-	684	Mokosh_TypeI_MkoA	-	1112	False	False	7.9e-27	106.8	0.0	False	False	KAG8909365.1
GCA_019633405.1-Fun_WSTX01006933.1_i000_010282	-	441	Mokosh_TypeI_MkoA	-	1112	False	False	4.8e-10	51.2	0.0	False	False	KAG8908865.1
GCA_019633405.1-Fun_WSTX01006970.1_i000_010316	-	395	Mokosh_TypeI_MkoA	-	1112	False	False	2e-06	39.2	0.0	False	False	KAG8908562.1
GCA_019633405.1-Fun_WSTX01007164.1_i000_010465	-	166	Mokosh_TypeI_MkoA	-	1112	False	False	4.3e-13	61.3	0.0	False	False	KAG8907158.1
GCA_019633405.1-Fun_WSTX01007187.1_i000_010482	-	368	Mokosh_TypeI_MkoA	-	1112	False	False	7.2e-21	87.1	0.0	False	False	KAG8906991.1
GCA_019633405.1-Fun_WSTX01007434.1_i000_010666	-	202	Mokosh_TypeI_MkoA	-	1112	False	False	3.4e-05	35.2	0.0	False	False	KAG8905408.1
GCA_019633405.1-Fun_WSTX01007436.1_i000_010668	-	562	Mokosh_TypeI_MkoA	-	1112	False	False	1.5e-12	59.5	0.0	False	False	KAG8905364.1
GCA_019633405.1-Fun_WSTX01007467.1_i000_010690	-	329	Mokosh_TypeI_MkoA	-	1112	False	False	4.2e-05	34.8	0.0	False	False	KAG8905158.1
GCA_019633405.1-Fun_WSTX01007525.1_i000_010727	-	386	Mokosh_TypeI_MkoA	-	1112	False	False	1.9e-09	49.3	0.0	False	False	KAG8904884.1
GCA_019633405.1-Fun_WSTX01007528.1_i000_010730	-	344	Mokosh_TypeI_MkoA	-	1112	False	False	6.7e-12	57.4	0.0	False	False	KAG8904879.1
GCA_019633405.1-Fun_WSTX01007813.1_i000_010892	-	330	Mokosh_TypeI_MkoA	-	1112	False	False	4.2999999999999996e-24	97.7	2.3	False	False	KAG8903363.1
GCA_019633405.1-Fun_WSTX01007830.1_i000_010904	-	266	Mokosh_TypeI_MkoA	-	1112	False	False	1.4e-26	105.9	0.1	False	False	KAG8903280.1
GCA_019633405.1-Fun_WSTX01007946.1_i000_011007	-	967	Mokosh_TypeI_MkoA	-	1112	False	False	3.4e-10	51.7	0.0	False	False	KAG8902596.1
GCA_019633405.1-Fun_WSTX01007946.1_i000_011009	-	1009	Mokosh_TypeI_MkoA	-	1112	False	False	4.9e-28	110.8	0.0	False	False	KAG8902598.1
GCA_019633405.1-Fun_WSTX01007946.1_i000_011010	-	1623	Mokosh_TypeI_MkoA	-	1112	False	False	3.3e-30	118.0	0.0	False	False	KAG8902599.1
GCA_019633405.1-Fun_WSTX01007946.1_i000_011012	-	1076	Mokosh_TypeI_MkoA	-	1112	False	False	2.5e-24	98.5	0.0	False	False	KAG8902601.1
GCA_019633405.1-Fun_WSTX01007949.1_i000_011043	-	602	Mokosh_TypeI_MkoA	-	1112	False	False	0.00019	32.7	0.0	False	False	KAG8902547.1
GCA_019633405.1-Fun_WSTX01007954.1_i000_011081	-	592	Mokosh_TypeI_MkoA	-	1112	False	False	1.1e-14	66.6	0.0	False	False	KAG8902454.1
GCA_019633405.1-Fun_WSTX01007959.1_i000_011108	-	986	Mokosh_TypeI_MkoA	-	1112	False	False	4.1e-16	71.3	0.2	False	False	KAG8902386.1
GCA_019633405.1-Fun_WSTX01007964.1_i000_011131	-	853	Mokosh_TypeI_MkoA	-	1112	False	False	1.2e-31	122.7	0.0	False	False	KAG8902313.1
GCA_019633405.1-Fun_WSTX01007964.1_i000_011133	-	1005	Mokosh_TypeI_MkoA	-	1112	False	False	9.5e-16	70.1	0.0	False	False	KAG8902315.1
GCA_019633405.1-Fun_WSTX01007964.1_i000_011135	-	1256	Mokosh_TypeI_MkoA	-	1112	False	False	3.4e-30	117.9	0.0	False	False	KAG8902317.1
GCA_019633405.1-Fun_WSTX01007966.1_i000_011144	-	518	Mokosh_TypeI_MkoA	-	1112	False	False	6.1e-08	44.2	0.0	False	False	KAG8902280.1
GCA_019633405.1-Fun_WSTX01007969.1_i000_011167	-	696	Mokosh_TypeI_MkoA	-	1112	False	False	7.100000000000001e-22	90.4	0.0	False	False	KAG8902224.1
GCA_019633405.1-Fun_WSTX01007972.1_i000_011181	-	456	Mokosh_TypeI_MkoA	-	1112	False	False	5.7e-14	64.2	0.0	False	False	KAG8902190.1
GCA_019633405.1-Fun_WSTX01007973.1_i000_011184	-	597	Mokosh_TypeI_MkoA	-	1112	False	False	3.7e-14	64.8	0.0	False	False	KAG8902176.1
GCA_019633405.1-Fun_WSTX01007985.1_i000_011242	-	119	Mokosh_TypeI_MkoA	-	1112	False	False	5.2e-08	44.5	0.0	False	False	KAG8902053.1
GCA_019633405.1-Fun_WSTX01007985.1_i000_011247	-	260	Mokosh_TypeI_MkoA	-	1112	False	False	2.5e-08	45.5	0.0	False	False	KAG8902058.1
GCA_019633405.1-Fun_WSTX01008011.1_i000_011347	-	585	Mokosh_TypeI_MkoA	-	1112	False	False	8.8e-11	53.7	0.0	False	False	KAG8901765.1
GCA_019633405.1-Fun_WSTX01008011.1_i000_011348	-	199	Mokosh_TypeI_MkoA	-	1112	False	False	1.2e-05	36.7	0.0	False	False	KAG8901766.1
GCA_019633405.1-Fun_WSTX01008011.1_i000_011349	-	1762	Mokosh_TypeI_MkoA	-	1112	False	False	5.3e-77	273.0	0.0	False	False	KAG8901767.1
GCA_019633405.1-Fun_WSTX01008011.1_i000_011350	-	621	Mokosh_TypeI_MkoA	-	1112	False	False	9.9e-18	76.7	0.0	False	False	KAG8901768.1
GCA_019633405.1-Fun_WSTX01008012.1_i000_011355	-	686	Mokosh_TypeI_MkoA	-	1112	False	False	0.00059	31.0	0.0	False	False	KAG8901763.1
GCA_019633405.1-Fun_WSTX01008014.1_i000_011365	-	309	Mokosh_TypeI_MkoA	-	1112	False	False	7.1e-13	60.6	0.0	False	False	KAG8901741.1
GCA_019633405.1-Fun_WSTX01008014.1_i000_011367	-	855	Mokosh_TypeI_MkoA	-	1112	False	False	1.6e-15	69.3	0.0	False	False	KAG8901743.1
GCA_019633405.1-Fun_WSTX01008025.1_i000_011405	-	722	Mokosh_TypeI_MkoA	-	1112	False	False	0.00034	31.8	0.0	False	False	KAG8901640.1
GCA_019633405.1-Fun_WSTX01008033.1_i000_011451	-	1092	Mokosh_TypeI_MkoA	-	1112	False	False	9.9e-21	86.6	0.0	False	False	KAG8901532.1
GCA_019633405.1-Fun_WSTX01008037.1_i000_011465	-	511	Mokosh_TypeI_MkoA	-	1112	False	False	1.6e-14	66.1	0.0	False	False	KAG8901504.1
GCA_019633405.1-Fun_WSTX01008046.1_i000_011493	-	537	Mokosh_TypeI_MkoA	-	1112	False	False	5.5e-13	61.0	0.0	False	False	KAG8901405.1
GCA_019633405.1-Fun_WSTX01008046.1_i000_011495	-	341	Mokosh_TypeI_MkoA	-	1112	False	False	9.8e-15	66.8	0.0	False	False	KAG8901407.1
GCA_019633405.1-Fun_WSTX01008066.1_i000_011562	-	723	Mokosh_TypeI_MkoA	-	1112	False	False	2.4e-07	42.3	0.0	False	False	KAG8901177.1
GCA_019633405.1-Fun_WSTX01008070.1_i000_011578	-	315	Mokosh_TypeI_MkoA	-	1112	False	False	3.9e-08	44.9	0.0	False	False	KAG8901146.1
GCA_019633405.1-Fun_WSTX01008070.1_i000_011579	-	333	Mokosh_TypeI_MkoA	-	1112	False	False	2.7e-10	52.0	0.0	False	False	KAG8901147.1
GCA_019633405.1-Fun_WSTX01008110.1_i000_011690	-	470	Mokosh_TypeI_MkoA	-	1112	False	False	7.6e-06	37.3	0.2	False	False	KAG8900799.1
GCA_019633405.1-Fun_WSTX01008138.1_i000_011787	-	231	Mokosh_TypeI_MkoA	-	1112	False	False	7.5e-07	40.6	0.0	False	False	KAG8900526.1
GCA_019633405.1-Fun_WSTX01008138.1_i000_011789	-	862	Mokosh_TypeI_MkoA	-	1112	False	False	2.5999999999999996e-43	161.4	0.0	False	False	KAG8900528.1
GCA_019633405.1-Fun_WSTX01008144.1_i000_011805	-	1180	Mokosh_TypeI_MkoA	-	1112	False	False	1.1e-37	142.8	0.0	False	False	KAG8900482.1
GCA_019633405.1-Fun_WSTX01008144.1_i000_011807	-	226	Mokosh_TypeI_MkoA	-	1112	False	False	4.4e-09	48.0	0.0	False	False	KAG8900484.1
GCA_019633405.1-Fun_WSTX01008162.1_i000_011856	-	716	Mokosh_TypeI_MkoA	-	1112	False	False	1.8e-17	75.8	0.0	False	False	KAG8900329.1
GCA_019633405.1-Fun_WSTX01008177.1_i000_011900	-	447	Mokosh_TypeI_MkoA	-	1112	False	False	3.4e-20	84.8	0.0	False	False	KAG8900177.1
GCA_019633405.1-Fun_WSTX01008183.1_i000_011911	-	2604	Mokosh_TypeI_MkoA	-	1112	False	False	1.6e-36	138.9	0.0	False	False	KAG8900131.1
GCA_019633405.1-Fun_WSTX01008205.1_i000_011964	-	644	Mokosh_TypeI_MkoA	-	1112	False	False	2.7e-07	42.1	0.0	False	False	KAG8899946.1
GCA_019633405.1-Fun_WSTX01008207.1_i000_011969	-	273	Mokosh_TypeI_MkoA	-	1112	False	False	4.3e-10	51.4	0.0	False	False	KAG8899939.1
GCA_019633405.1-Fun_WSTX01008218.1_i000_011995	-	179	Mokosh_TypeI_MkoA	-	1112	False	False	7.7e-10	50.5	0.0	False	False	KAG8899866.1
GCA_019633405.1-Fun_WSTX01008218.1_i000_011996	-	542	Mokosh_TypeI_MkoA	-	1112	False	False	5.5e-14	64.3	0.0	False	False	KAG8899867.1
GCA_019633405.1-Fun_WSTX01008246.1_i000_012065	-	305	Mokosh_TypeI_MkoA	-	1112	False	False	7.3e-14	63.9	0.0	False	False	KAG8899669.1
GCA_019633405.1-Fun_WSTX01008250.1_i000_012070	-	417	Mokosh_TypeI_MkoA	-	1112	False	False	0.00097	30.3	0.0	False	False	KAG8899644.1
GCA_019633405.1-Fun_WSTX01008250.1_i000_012071	-	510	Mokosh_TypeI_MkoA	-	1112	False	False	3.2e-08	45.2	0.0	False	False	KAG8899645.1
GCA_019633405.1-Fun_WSTX01008259.1_i000_012092	-	659	Mokosh_TypeI_MkoA	-	1112	False	False	1.7e-06	39.5	0.0	False	False	KAG8899562.1
GCA_019633405.1-Fun_WSTX01008261.1_i000_012094	-	518	Mokosh_TypeI_MkoA	-	1112	False	False	1.2e-27	109.5	0.0	False	False	KAG8899554.1
GCA_019633405.1-Fun_WSTX01008261.1_i000_012096	-	575	Mokosh_TypeI_MkoA	-	1112	False	False	5.1e-35	133.9	0.0	False	False	KAG8899556.1
GCA_019633405.1-Fun_WSTX01008292.1_i000_012163	-	442	Mokosh_TypeI_MkoA	-	1112	False	False	1.1e-10	53.3	0.0	False	False	KAG8899294.1
GCA_019633405.1-Fun_WSTX01008300.1_i000_012183	-	598	Mokosh_TypeI_MkoA	-	1112	False	False	4.8e-13	61.2	0.0	False	False	KAG8899235.1
GCA_019633405.1-Fun_WSTX01008360.1_i000_012325	-	577	Mokosh_TypeI_MkoA	-	1112	False	False	1.1e-05	36.8	0.0	False	False	KAG8898733.1
GCA_019633405.1-Fun_WSTX01008372.1_i000_012338	-	784	Mokosh_TypeI_MkoA	-	1112	False	False	2.2e-15	68.9	0.0	False	False	KAG8898664.1
GCA_019633405.1-Fun_WSTX01008397.1_i000_012386	-	676	Mokosh_TypeI_MkoA	-	1112	False	False	6.8e-12	57.3	0.0	False	False	KAG8898500.1
GCA_019633405.1-Fun_WSTX01008397.1_i000_012387	-	306	Mokosh_TypeI_MkoA	-	1112	False	False	6.7e-12	57.4	0.0	False	False	KAG8898501.1
GCA_019633405.1-Fun_WSTX01008411.1_i000_012423	-	521	Mokosh_TypeI_MkoA	-	1112	False	False	3.4e-06	38.5	0.0	False	False	KAG8898387.1
GCA_019633405.1-Fun_WSTX01008477.1_i000_012535	-	253	Mokosh_TypeI_MkoA	-	1112	False	False	1.4e-08	46.4	0.0	False	False	KAG8898016.1
GCA_019633405.1-Fun_WSTX01008477.1_i000_012536	-	215	Mokosh_TypeI_MkoA	-	1112	False	False	3.3e-08	45.1	0.0	False	False	KAG8898017.1
GCA_019633405.1-Fun_WSTX01008523.1_i000_012611	-	546	Mokosh_TypeI_MkoA	-	1112	False	False	1.3e-17	76.3	0.0	False	False	KAG8897683.1
GCA_019633405.1-Fun_WSTX01008528.1_i000_012620	-	619	Mokosh_TypeI_MkoA	-	1112	False	False	0.00028	32.1	0.0	False	False	KAG8897663.1
GCA_019633405.1-Fun_WSTX01008535.1_i000_012631	-	755	Mokosh_TypeI_MkoA	-	1112	False	False	6.3e-10	50.8	0.0	False	False	KAG8897628.1
GCA_019633405.1-Fun_WSTX01008569.1_i000_012694	-	124	Mokosh_TypeI_MkoA	-	1112	False	False	3.1e-07	41.9	0.0	False	False	KAG8897388.1
GCA_019633405.1-Fun_WSTX01008573.1_i000_012699	-	675	Mokosh_TypeI_MkoA	-	1112	False	False	1.6e-17	75.9	0.0	False	False	KAG8897378.1
GCA_019633405.1-Fun_WSTX01008651.1_i000_012821	-	884	Mokosh_TypeI_MkoA	-	1112	False	False	1.8e-06	39.4	0.0	False	False	KAG8896939.1
GCA_019633405.1-Fun_WSTX01008684.1_i000_012868	-	323	Mokosh_TypeI_MkoA	-	1112	False	False	3.6e-19	81.4	0.0	False	False	KAG8896784.1
GCA_019633405.1-Fun_WSTX01008686.1_i000_012871	-	721	Mokosh_TypeI_MkoA	-	1112	False	False	4.7e-18	77.7	0.0	False	False	KAG8896778.1
GCA_019633405.1-Fun_WSTX01008741.1_i000_012940	-	307	Mokosh_TypeI_MkoA	-	1112	False	False	1.2e-20	86.4	0.0	False	False	KAG8896558.1
GCA_019633405.1-Fun_WSTX01008746.1_i000_012945	-	374	Mokosh_TypeI_MkoA	-	1112	False	False	2.7e-18	78.5	0.0	False	False	KAG8896539.1
GCA_019633405.1-Fun_WSTX01008792.1_i000_013006	-	418	Mokosh_TypeI_MkoA	-	1112	False	False	0.00012	33.4	0.0	False	False	KAG8896340.1
GCA_019633405.1-Fun_WSTX01008851.1_i000_013093	-	397	Mokosh_TypeI_MkoA	-	1112	False	False	1.3e-10	53.1	0.0	False	False	KAG8896066.1
GCA_019633405.1-Fun_WSTX01009055.1_i000_013354	-	296	Mokosh_TypeI_MkoA	-	1112	False	False	3.9000000000000004e-22	91.2	0.0	False	False	KAG8895154.1
GCA_019633405.1-Fun_WSTX01009104.1_i000_013406	-	450	Mokosh_TypeI_MkoA	-	1112	False	False	4.1e-14	64.7	0.0	False	False	KAG8894980.1
GCA_019633405.1-Fun_WSTX01009204.1_i000_013510	-	632	Mokosh_TypeI_MkoA	-	1112	False	False	6.5e-10	50.8	0.1	False	False	KAG8894546.1
GCA_019633405.1-Fun_WSTX01009214.1_i000_013523	-	372	Mokosh_TypeI_MkoA	-	1112	False	False	3.1e-14	65.1	0.0	False	False	KAG8894515.1
GCA_019633405.1-Fun_WSTX01009269.1_i000_013583	-	320	Mokosh_TypeI_MkoA	-	1112	False	False	3.3e-09	48.4	0.0	False	False	KAG8894299.1
GCA_019633405.1-Fun_WSTX01009294.1_i000_013606	-	335	Mokosh_TypeI_MkoA	-	1112	False	False	1.2e-11	56.5	0.0	False	False	KAG8894216.1
GCA_019633405.1-Fun_WSTX01009306.1_i000_013621	-	237	Mokosh_TypeI_MkoA	-	1112	False	False	1.1e-06	40.1	0.0	False	False	KAG8894182.1
GCA_019633405.1-Fun_WSTX01009324.1_i000_013641	-	217	Mokosh_TypeI_MkoA	-	1112	False	False	5.1e-05	34.6	0.0	False	False	KAG8894129.1
GCA_019633405.1-Fun_WSTX01009329.1_i000_013644	-	623	Mokosh_TypeI_MkoA	-	1112	False	False	3e-09	48.6	0.0	False	False	KAG8894111.1
GCA_019633405.1-Fun_WSTX01009331.1_i000_013646	-	702	Mokosh_TypeI_MkoA	-	1112	False	False	1.3e-23	96.1	0.0	False	False	KAG8894109.1
GCA_019633405.1-Fun_WSTX01009374.1_i000_013687	-	591	Mokosh_TypeI_MkoA	-	1112	False	False	1.2e-19	83.0	0.0	False	False	KAG8893957.1
GCA_019633405.1-Fun_WSTX01009404.1_i000_013720	-	709	Mokosh_TypeI_MkoA	-	1112	False	False	2.6e-09	48.8	0.0	False	False	KAG8893856.1
GCA_019633405.1-Fun_WSTX01009466.1_i000_013776	-	701	Mokosh_TypeI_MkoA	-	1112	False	False	8.6e-27	106.7	0.0	False	False	KAG8893602.1
GCA_019633405.1-Fun_WSTX01009608.1_i000_013924	-	823	Mokosh_TypeI_MkoA	-	1112	False	False	6.8e-21	87.1	0.0	False	False	KAG8893081.1
GCA_019633405.1-Fun_WSTX01009637.1_i000_013954	-	523	Mokosh_TypeI_MkoA	-	1112	False	False	1.4e-13	63.0	0.3	False	False	KAG8892983.1
GCA_019633405.1-Fun_WSTX01009747.1_i000_014049	-	379	Mokosh_TypeI_MkoA	-	1112	False	False	7.2e-10	50.6	0.0	False	False	KAG8892631.1
GCA_019633405.1-Fun_WSTX01009787.1_i000_014076	-	396	Mokosh_TypeI_MkoA	-	1112	False	False	7.9e-12	57.1	0.0	False	False	KAG8892481.1
GCA_019633405.1-Fun_WSTX01009804.1_i000_014093	-	303	Mokosh_TypeI_MkoA	-	1112	False	False	2.1e-22	92.2	0.0	False	False	KAG8892444.1
GCA_019633405.1-Fun_WSTX01009936.1_i000_014196	-	365	Mokosh_TypeI_MkoA	-	1112	False	False	1.5e-19	82.6	0.0	False	False	KAG8892090.1
GCA_019633405.1-Fun_WSTX01010010.1_i000_014249	-	381	Mokosh_TypeI_MkoA	-	1112	False	False	1e-12	60.0	0.0	False	False	KAG8891868.1
GCA_019633405.1-Fun_WSTX01010044.1_i000_014272	-	332	Mokosh_TypeI_MkoA	-	1112	False	False	3e-11	55.2	0.0	False	False	KAG8891772.1
GCA_019633405.1-Fun_WSTX01010154.1_i000_014358	-	138	Mokosh_TypeI_MkoA	-	1112	False	False	1.9e-06	39.3	0.0	False	False	KAG8891488.1
GCA_019633405.1-Fun_WSTX01010312.1_i000_014467	-	311	Mokosh_TypeI_MkoA	-	1112	False	False	2.4e-17	75.4	0.1	False	False	KAG8890873.1
GCA_019633405.1-Fun_WSTX01010471.1_i000_014561	-	304	Mokosh_TypeI_MkoA	-	1112	False	False	1.1e-09	50.0	0.0	False	False	KAG8888240.1
GCA_019633425.1-Fun_WSUB01000001.1_i000_000154	-	2007	Mokosh_TypeI_MkoA	-	1112	False	False	2.4e-18	78.7	0.0	False	False	KAG8956676.1
GCA_019633425.1-Fun_WSUB01000001.1_i000_000162	-	630	Mokosh_TypeI_MkoA	-	1112	False	False	2.7e-21	88.5	0.0	False	False	KAG8956684.1
GCA_019633425.1-Fun_WSUB01000001.1_i000_000181	-	1452	Mokosh_TypeI_MkoA	-	1112	False	False	1.5e-12	59.6	0.0	False	False	KAG8956703.1
GCA_019633425.1-Fun_WSUB01000001.1_i000_000185	-	728	Mokosh_TypeI_MkoA	-	1112	False	False	0.00011	33.5	0.0	False	False	KAG8956707.1
GCA_019633425.1-Fun_WSUB01000001.1_i000_000228	-	418	Mokosh_TypeI_MkoA	-	1112	False	False	1e-19	83.2	0.0	False	False	KAG8956750.1
GCA_019633425.1-Fun_WSUB01000001.1_i000_000239	-	705	Mokosh_TypeI_MkoA	-	1112	False	False	2.9e-17	75.1	0.0	False	False	KAG8956761.1
GCA_019633425.1-Fun_WSUB01000001.1_i000_000261	-	458	Mokosh_TypeI_MkoA	-	1112	False	False	6e-16	70.8	0.0	False	False	KAG8956783.1
GCA_019633425.1-Fun_WSUB01000002.1_i000_004202	-	900	Mokosh_TypeI_MkoA	-	1112	False	False	4.7e-09	47.9	0.0	False	False	KAG8956158.1
GCA_019633425.1-Fun_WSUB01000002.1_i000_004282	-	904	Mokosh_TypeI_MkoA	-	1112	False	False	4.5e-21	87.7	0.0	False	False	KAG8956238.1
GCA_019633425.1-Fun_WSUB01000002.1_i000_004376	-	1211	Mokosh_TypeI_MkoA	-	1112	False	False	1.8e-15	69.2	0.0	False	False	KAG8956332.1
GCA_019633425.1-Fun_WSUB01000003.1_i000_006255	-	526	Mokosh_TypeI_MkoA	-	1112	False	False	1.1e-21	89.8	0.0	False	False	KAG8955849.1
GCA_019633425.1-Fun_WSUB01000003.1_i000_006257	-	420	Mokosh_TypeI_MkoA	-	1112	False	False	3.6e-21	88.1	0.0	False	False	KAG8955851.1
GCA_019633425.1-Fun_WSUB01000003.1_i000_006283	-	792	Mokosh_TypeI_MkoA	-	1112	False	False	2.3e-11	55.6	0.0	False	False	KAG8955877.1
GCA_019633425.1-Fun_WSUB01000003.1_i000_006287	-	349	Mokosh_TypeI_MkoA	-	1112	False	False	1.2e-24	99.6	0.0	False	False	KAG8955881.1
GCA_019633425.1-Fun_WSUB01000003.1_i000_006291	-	675	Mokosh_TypeI_MkoA	-	1112	False	False	2.2e-14	65.6	0.0	False	False	KAG8955885.1
GCA_019633425.1-Fun_WSUB01000003.1_i000_006307	-	1806	Mokosh_TypeI_MkoA	-	1112	False	False	7.1e-21	87.1	0.0	False	False	KAG8955901.1
GCA_019633425.1-Fun_WSUB01000003.1_i000_006330	-	1705	Mokosh_TypeI_MkoA	-	1112	False	False	4.1e-56	203.8	1.2	False	False	KAG8955924.1
GCA_019633425.1-Fun_WSUB01000003.1_i000_006332	-	1264	Mokosh_TypeI_MkoA	-	1112	False	False	7.4e-23	93.6	1.1	False	False	KAG8955926.1
GCA_019633425.1-Fun_WSUB01000003.1_i000_006333	-	2065	Mokosh_TypeI_MkoA	-	1112	False	False	3.2e-56	204.1	0.6	False	False	KAG8955927.1
GCA_019633425.1-Fun_WSUB01000003.1_i000_006384	-	444	Mokosh_TypeI_MkoA	-	1112	False	False	1.2e-26	106.2	0.0	False	False	KAG8955978.1
GCA_019633425.1-Fun_WSUB01000003.1_i000_006394	-	2015	Mokosh_TypeI_MkoA	-	1112	False	False	2.6e-56	204.4	0.1	False	False	KAG8955988.1
GCA_019633425.1-Fun_WSUB01000003.1_i000_006396	-	2109	Mokosh_TypeI_MkoA	-	1112	False	False	4.2e-51	187.2	0.2	False	False	KAG8955990.1
GCA_019633425.1-Fun_WSUB01000003.1_i000_006397	-	1264	Mokosh_TypeI_MkoA	-	1112	False	False	1.3e-27	109.4	1.9	False	False	KAG8955991.1
GCA_019633425.1-Fun_WSUB01000003.1_i000_006399	-	2173	Mokosh_TypeI_MkoA	-	1112	False	False	1.2999999999999999e-46	172.3	5.7	False	False	KAG8955993.1
GCA_019633425.1-Fun_WSUB01000003.1_i000_006400	-	1320	Mokosh_TypeI_MkoA	-	1112	False	False	1.3000000000000002e-57	208.7	0.9	False	False	KAG8955994.1
GCA_019633425.1-Fun_WSUB01000004.1_i000_007484	-	466	Mokosh_TypeI_MkoA	-	1112	False	False	3.2e-12	58.4	0.0	False	False	KAG8955555.1
GCA_019633425.1-Fun_WSUB01000004.1_i000_007485	-	871	Mokosh_TypeI_MkoA	-	1112	False	False	3e-19	81.7	0.0	False	False	KAG8955556.1
GCA_019633425.1-Fun_WSUB01000004.1_i000_007571	-	971	Mokosh_TypeI_MkoA	-	1112	False	False	2.4e-05	35.7	0.4	False	False	KAG8955642.1
GCA_019633425.1-Fun_WSUB01000004.1_i000_007668	-	490	Mokosh_TypeI_MkoA	-	1112	False	False	2.2e-19	82.2	0.0	False	False	KAG8955739.1
GCA_019633425.1-Fun_WSUB01000004.1_i000_007678	-	813	Mokosh_TypeI_MkoA	-	1112	False	False	1.9e-14	65.8	0.0	False	False	KAG8955749.1
GCA_019633425.1-Fun_WSUB01000004.1_i000_007681	-	737	Mokosh_TypeI_MkoA	-	1112	False	False	1.7e-16	72.5	0.0	False	False	KAG8955752.1
GCA_019633425.1-Fun_WSUB01000005.1_i000_008702	-	512	Mokosh_TypeI_MkoA	-	1112	False	False	1.9e-14	65.8	0.0	False	False	KAG8955417.1
GCA_019633425.1-Fun_WSUB01000005.1_i000_008754	-	396	Mokosh_TypeI_MkoA	-	1112	False	False	5.2e-20	84.2	0.0	False	False	KAG8955469.1
GCA_019633425.1-Fun_WSUB01000005.1_i000_008765	-	340	Mokosh_TypeI_MkoA	-	1112	False	False	5.6e-06	37.7	0.0	False	False	KAG8955480.1
GCA_019633425.1-Fun_WSUB01000006.1_i000_009463	-	524	Mokosh_TypeI_MkoA	-	1112	False	False	5.6e-11	54.3	0.0	False	False	KAG8955083.1
GCA_019633425.1-Fun_WSUB01000006.1_i000_009472	-	754	Mokosh_TypeI_MkoA	-	1112	False	False	2.3e-14	65.5	0.0	False	False	KAG8955092.1
GCA_019633425.1-Fun_WSUB01000006.1_i000_009475	-	693	Mokosh_TypeI_MkoA	-	1112	False	False	6e-10	50.9	0.0	False	False	KAG8955095.1
GCA_019633425.1-Fun_WSUB01000006.1_i000_009477	-	731	Mokosh_TypeI_MkoA	-	1112	False	False	4.2e-14	64.6	0.0	False	False	KAG8955097.1
GCA_019633425.1-Fun_WSUB01000006.1_i000_009508	-	496	Mokosh_TypeI_MkoA	-	1112	False	False	2.3e-15	68.9	0.0	False	False	KAG8955128.1
GCA_019633425.1-Fun_WSUB01000006.1_i000_009511	-	999	Mokosh_TypeI_MkoA	-	1112	False	False	8.3e-14	63.7	0.1	False	False	KAG8955131.1
GCA_019633425.1-Fun_WSUB01000006.1_i000_009512	-	1276	Mokosh_TypeI_MkoA	-	1112	False	False	3.3000000000000003e-34	131.2	0.0	False	False	KAG8955132.1
GCA_019633425.1-Fun_WSUB01000007.1_i000_010235	-	442	Mokosh_TypeI_MkoA	-	1112	False	False	2.6e-09	48.8	0.1	False	False	KAG8954835.1
GCA_019633425.1-Fun_WSUB01000007.1_i000_010236	-	336	Mokosh_TypeI_MkoA	-	1112	False	False	3.5999999999999996e-31	121.2	0.0	False	False	KAG8954836.1
GCA_019633425.1-Fun_WSUB01000007.1_i000_010237	-	960	Mokosh_TypeI_MkoA	-	1112	False	False	1.5e-58	211.9	0.0	False	False	KAG8954837.1
GCA_019633425.1-Fun_WSUB01000007.1_i000_010246	-	756	Mokosh_TypeI_MkoA	-	1112	False	False	4.1e-56	203.8	0.0	False	False	KAG8954846.1
GCA_019633425.1-Fun_WSUB01000007.1_i000_010247	-	983	Mokosh_TypeI_MkoA	-	1112	False	False	6.3e-56	203.1	0.0	False	False	KAG8954847.1
GCA_019633425.1-Fun_WSUB01000007.1_i000_010249	-	1046	Mokosh_TypeI_MkoA	-	1112	False	False	5.3e-56	203.4	0.1	False	False	KAG8954849.1
GCA_019633425.1-Fun_WSUB01000007.1_i000_010251	-	929	Mokosh_TypeI_MkoA	-	1112	False	False	1.4e-45	168.9	0.0	False	False	KAG8954851.1
GCA_019633425.1-Fun_WSUB01000007.1_i000_010256	-	982	Mokosh_TypeI_MkoA	-	1112	False	False	3.899999999999999e-49	180.7	0.0	False	False	KAG8954856.1
GCA_019633425.1-Fun_WSUB01000007.1_i000_010324	-	627	Mokosh_TypeI_MkoA	-	1112	False	False	5.5e-14	64.3	0.0	False	False	KAG8954924.1
GCA_019633425.1-Fun_WSUB01000007.1_i000_010336	-	565	Mokosh_TypeI_MkoA	-	1112	False	False	2.4e-08	45.6	0.0	False	False	KAG8954936.1
GCA_019633425.1-Fun_WSUB01000007.1_i000_010378	-	864	Mokosh_TypeI_MkoA	-	1112	False	False	1.6e-11	56.1	0.0	False	False	KAG8954978.1
GCA_019633425.1-Fun_WSUB01000008.1_i000_010927	-	204	Mokosh_TypeI_MkoA	-	1112	False	False	3.1e-13	61.8	0.0	False	False	KAG8954581.1
GCA_019633425.1-Fun_WSUB01000008.1_i000_010979	-	783	Mokosh_TypeI_MkoA	-	1112	False	False	0.00037	31.7	0.0	False	False	KAG8954633.1
GCA_019633425.1-Fun_WSUB01000008.1_i000_011059	-	754	Mokosh_TypeI_MkoA	-	1112	False	False	1.9e-10	52.5	0.0	False	False	KAG8954713.1
GCA_019633425.1-Fun_WSUB01000008.1_i000_011075	-	1047	Mokosh_TypeI_MkoA	-	1112	False	False	5e-14	64.4	0.0	False	False	KAG8954729.1
GCA_019633425.1-Fun_WSUB01000008.1_i000_011078	-	876	Mokosh_TypeI_MkoA	-	1112	False	False	4.2e-14	64.6	0.0	False	False	KAG8954732.1
GCA_019633425.1-Fun_WSUB01000008.1_i000_011099	-	802	Mokosh_TypeI_MkoA	-	1112	False	False	2.3e-06	39.0	0.0	False	False	KAG8954753.1
GCA_019633425.1-Fun_WSUB01000009.1_i000_011655	-	464	Mokosh_TypeI_MkoA	-	1112	False	False	4.4e-17	74.5	0.0	False	False	KAG8954419.1
GCA_019633425.1-Fun_WSUB01000009.1_i000_011656	-	824	Mokosh_TypeI_MkoA	-	1112	False	False	5.4e-12	57.7	0.0	False	False	KAG8954420.1
GCA_019633425.1-Fun_WSUB01000010.1_i000_000379	-	1466	Mokosh_TypeI_MkoA	-	1112	False	False	1.7e-19	82.6	0.0	False	False	KAG8954159.1
GCA_019633425.1-Fun_WSUB01000011.1_i000_000900	-	839	Mokosh_TypeI_MkoA	-	1112	False	False	1.8e-16	72.5	0.0	False	False	KAG8953925.1
GCA_019633425.1-Fun_WSUB01000011.1_i000_000936	-	454	Mokosh_TypeI_MkoA	-	1112	False	False	4e-11	54.8	0.0	False	False	KAG8953961.1
GCA_019633425.1-Fun_WSUB01000011.1_i000_000980	-	653	Mokosh_TypeI_MkoA	-	1112	False	False	3.7e-18	78.1	0.1	False	False	KAG8954005.1
GCA_019633425.1-Fun_WSUB01000011.1_i000_000985	-	590	Mokosh_TypeI_MkoA	-	1112	False	False	3.7e-05	35.1	0.0	False	False	KAG8954010.1
GCA_019633425.1-Fun_WSUB01000011.1_i000_000991	-	669	Mokosh_TypeI_MkoA	-	1112	False	False	2.4e-12	58.9	0.1	False	False	KAG8954016.1
GCA_019633425.1-Fun_WSUB01000011.1_i000_001026	-	553	Mokosh_TypeI_MkoA	-	1112	False	False	4.1e-11	54.8	0.0	False	False	KAG8954051.1
GCA_019633425.1-Fun_WSUB01000012.1_i000_001407	-	284	Mokosh_TypeI_MkoA	-	1112	False	False	2.7e-10	52.1	0.0	False	False	KAG8953788.1
GCA_019633425.1-Fun_WSUB01000013.1_i000_001869	-	266	Mokosh_TypeI_MkoA	-	1112	False	False	9.7e-22	89.9	0.0	False	False	KAG8953676.1
GCA_019633425.1-Fun_WSUB01000013.1_i000_001870	-	313	Mokosh_TypeI_MkoA	-	1112	False	False	1.6e-18	79.3	0.0	False	False	KAG8953677.1
GCA_019633425.1-Fun_WSUB01000013.1_i000_001883	-	211	Mokosh_TypeI_MkoA	-	1112	False	False	2.3e-05	35.7	0.0	False	False	KAG8953690.1
GCA_019633425.1-Fun_WSUB01000013.1_i000_001908	-	295	Mokosh_TypeI_MkoA	-	1112	False	False	1.7e-05	36.1	0.0	False	False	KAG8953715.1
GCA_019633425.1-Fun_WSUB01000014.1_i000_002256	-	841	Mokosh_TypeI_MkoA	-	1112	False	False	1.1e-26	106.3	0.0	False	False	KAG8953426.1
GCA_019633425.1-Fun_WSUB01000014.1_i000_002265	-	944	Mokosh_TypeI_MkoA	-	1112	False	False	3.9e-09	48.2	0.0	False	False	KAG8953435.1
GCA_019633425.1-Fun_WSUB01000014.1_i000_002344	-	826	Mokosh_TypeI_MkoA	-	1112	False	False	9.999999999999999e-26	103.1	0.0	False	False	KAG8953514.1
GCA_019633425.1-Fun_WSUB01000014.1_i000_002345	-	891	Mokosh_TypeI_MkoA	-	1112	False	False	3.9e-23	94.6	0.0	False	False	KAG8953515.1
GCA_019633425.1-Fun_WSUB01000015.1_i000_002704	-	337	Mokosh_TypeI_MkoA	-	1112	False	False	7.2e-21	87.1	0.0	False	False	KAG8953306.1
GCA_019633425.1-Fun_WSUB01000015.1_i000_002709	-	1067	Mokosh_TypeI_MkoA	-	1112	False	False	8.5e-20	83.5	0.0	False	False	KAG8953311.1
GCA_019633425.1-Fun_WSUB01000015.1_i000_002733	-	396	Mokosh_TypeI_MkoA	-	1112	False	False	3.2000000000000003e-22	91.5	0.0	False	False	KAG8953335.1
GCA_019633425.1-Fun_WSUB01000015.1_i000_002735	-	1033	Mokosh_TypeI_MkoA	-	1112	False	False	8.7e-19	80.2	0.0	False	False	KAG8953337.1
GCA_019633425.1-Fun_WSUB01000016.1_i000_003059	-	313	Mokosh_TypeI_MkoA	-	1112	False	False	3.5e-16	71.5	0.0	False	False	KAG8953130.1
GCA_019633425.1-Fun_WSUB01000016.1_i000_003065	-	435	Mokosh_TypeI_MkoA	-	1112	False	False	2.9e-13	61.9	0.0	False	False	KAG8953136.1
GCA_019633425.1-Fun_WSUB01000016.1_i000_003068	-	867	Mokosh_TypeI_MkoA	-	1112	False	False	5.9e-15	67.5	0.0	False	False	KAG8953139.1
GCA_019633425.1-Fun_WSUB01000016.1_i000_003077	-	435	Mokosh_TypeI_MkoA	-	1112	False	False	3.5e-12	58.3	0.0	False	False	KAG8953148.1
GCA_019633425.1-Fun_WSUB01000017.1_i000_003314	-	2055	Mokosh_TypeI_MkoA	-	1112	False	False	4.099999999999999e-68	243.5	0.0	False	False	KAG8952884.1
GCA_019633425.1-Fun_WSUB01000017.1_i000_003315	-	804	Mokosh_TypeI_MkoA	-	1112	False	False	1.3e-09	49.7	0.0	False	False	KAG8952885.1
GCA_019633425.1-Fun_WSUB01000017.1_i000_003353	-	913	Mokosh_TypeI_MkoA	-	1112	False	False	3.4e-10	51.7	0.1	False	False	KAG8952923.1
GCA_019633425.1-Fun_WSUB01000017.1_i000_003392	-	666	Mokosh_TypeI_MkoA	-	1112	False	False	1.8e-13	62.6	0.0	False	False	KAG8952962.1
GCA_019633425.1-Fun_WSUB01000018.1_i000_003713	-	328	Mokosh_TypeI_MkoA	-	1112	False	False	2.9e-06	38.7	0.0	False	False	KAG8952813.1
GCA_019633425.1-Fun_WSUB01000018.1_i000_003716	-	675	Mokosh_TypeI_MkoA	-	1112	False	False	1.9e-05	36.0	0.0	False	False	KAG8952816.1
GCA_019633425.1-Fun_WSUB01000019.1_i000_003983	-	440	Mokosh_TypeI_MkoA	-	1112	False	False	2.1e-15	69.0	0.0	False	False	KAG8952650.1
GCA_019633425.1-Fun_WSUB01000019.1_i000_004001	-	660	Mokosh_TypeI_MkoA	-	1112	False	False	2.8e-16	71.9	0.0	False	False	KAG8952668.1
GCA_019633425.1-Fun_WSUB01000020.1_i000_004478	-	660	Mokosh_TypeI_MkoA	-	1112	False	False	1.5e-19	82.7	0.0	False	False	KAG8952455.1
GCA_019633425.1-Fun_WSUB01000021.1_i000_004702	-	1002	Mokosh_TypeI_MkoA	-	1112	False	False	8.399999999999999e-47	172.9	7.0	False	False	KAG8952312.1
GCA_019633425.1-Fun_WSUB01000021.1_i000_004708	-	927	Mokosh_TypeI_MkoA	-	1112	False	False	1.4e-09	49.7	0.0	False	False	KAG8952318.1
GCA_019633425.1-Fun_WSUB01000023.1_i000_005076	-	687	Mokosh_TypeI_MkoA	-	1112	False	False	5.9e-16	70.8	0.0	False	False	KAG8952114.1
GCA_019633425.1-Fun_WSUB01000023.1_i000_005083	-	630	Mokosh_TypeI_MkoA	-	1112	False	False	2.4e-14	65.5	0.0	False	False	KAG8952121.1
GCA_019633425.1-Fun_WSUB01000023.1_i000_005088	-	910	Mokosh_TypeI_MkoA	-	1112	False	False	8.7e-17	73.5	0.0	False	False	KAG8952126.1
GCA_019633425.1-Fun_WSUB01000023.1_i000_005104	-	630	Mokosh_TypeI_MkoA	-	1112	False	False	8.8e-23	93.4	0.0	False	False	KAG8952142.1
GCA_019633425.1-Fun_WSUB01000023.1_i000_005126	-	721	Mokosh_TypeI_MkoA	-	1112	False	False	1.1e-08	46.7	0.0	False	False	KAG8952164.1
GCA_019633425.1-Fun_WSUB01000024.1_i000_005278	-	1323	Mokosh_TypeI_MkoA	-	1112	False	False	3e-12	58.5	0.1	False	False	KAG8951983.1
GCA_019633425.1-Fun_WSUB01000024.1_i000_005289	-	664	Mokosh_TypeI_MkoA	-	1112	False	False	8.700000000000001e-22	90.1	0.0	False	False	KAG8951994.1
GCA_019633425.1-Fun_WSUB01000026.1_i000_005727	-	969	Mokosh_TypeI_MkoA	-	1112	False	False	1.8999999999999998e-39	148.6	0.0	False	False	KAG8951744.1
GCA_019633425.1-Fun_WSUB01000026.1_i000_005728	-	595	Mokosh_TypeI_MkoA	-	1112	False	False	1.6e-11	56.1	1.7	False	False	KAG8951745.1
GCA_019633425.1-Fun_WSUB01000026.1_i000_005729	-	1244	Mokosh_TypeI_MkoA	-	1112	False	False	2e-14	65.8	0.0	False	False	KAG8951746.1
GCA_019633425.1-Fun_WSUB01000027.1_i000_005814	-	676	Mokosh_TypeI_MkoA	-	1112	False	False	9.6e-12	56.8	0.0	False	False	KAG8951566.1
GCA_019633425.1-Fun_WSUB01000027.1_i000_005834	-	1089	Mokosh_TypeI_MkoA	-	1112	False	False	1.8e-14	65.9	0.0	False	False	KAG8951586.1
GCA_019633425.1-Fun_WSUB01000028.1_i000_005990	-	249	Mokosh_TypeI_MkoA	-	1112	False	False	3.6e-12	58.3	0.0	False	False	KAG8951498.1
GCA_019633425.1-Fun_WSUB01000028.1_i000_005992	-	658	Mokosh_TypeI_MkoA	-	1112	False	False	3.7e-23	94.6	0.0	False	False	KAG8951500.1
GCA_019633425.1-Fun_WSUB01000028.1_i000_006000	-	476	Mokosh_TypeI_MkoA	-	1112	False	False	1e-08	46.8	0.0	False	False	KAG8951508.1
GCA_019633425.1-Fun_WSUB01000028.1_i000_006001	-	650	Mokosh_TypeI_MkoA	-	1112	False	False	1.7e-18	79.2	0.0	False	False	KAG8951509.1
GCA_019633425.1-Fun_WSUB01000030.1_i000_006505	-	535	Mokosh_TypeI_MkoA	-	1112	False	False	4.7e-08	44.6	0.0	False	False	KAG8951309.1
GCA_019633425.1-Fun_WSUB01000030.1_i000_006506	-	487	Mokosh_TypeI_MkoA	-	1112	False	False	2.4e-12	58.8	0.2	False	False	KAG8951310.1
GCA_019633425.1-Fun_WSUB01000030.1_i000_006521	-	625	Mokosh_TypeI_MkoA	-	1112	False	False	0.00082	30.6	0.0	False	False	KAG8951325.1
GCA_019633425.1-Fun_WSUB01000031.1_i000_006623	-	361	Mokosh_TypeI_MkoA	-	1112	False	False	3.4e-12	58.3	0.0	False	False	KAG8951186.1
GCA_019633425.1-Fun_WSUB01000031.1_i000_006646	-	945	Mokosh_TypeI_MkoA	-	1112	False	False	8.8e-16	70.2	1.2	False	False	KAG8951209.1
GCA_019633425.1-Fun_WSUB01000032.1_i000_006705	-	583	Mokosh_TypeI_MkoA	-	1112	False	False	2.4e-20	85.4	0.0	False	False	KAG8951091.1
GCA_019633425.1-Fun_WSUB01000033.1_i000_006820	-	644	Mokosh_TypeI_MkoA	-	1112	False	False	4.7e-23	94.3	0.0	False	False	KAG8951004.1
GCA_019633425.1-Fun_WSUB01000033.1_i000_006835	-	970	Mokosh_TypeI_MkoA	-	1112	False	False	2.1e-50	184.9	0.0	False	False	KAG8951019.1
GCA_019633425.1-Fun_WSUB01000033.1_i000_006839	-	288	Mokosh_TypeI_MkoA	-	1112	False	False	4.6e-18	77.8	0.0	False	False	KAG8951023.1
GCA_019633425.1-Fun_WSUB01000033.1_i000_006847	-	1338	Mokosh_TypeI_MkoA	-	1112	False	False	1.1e-21	89.8	0.0	False	False	KAG8951031.1
GCA_019633425.1-Fun_WSUB01000034.1_i000_006913	-	652	Mokosh_TypeI_MkoA	-	1112	False	False	1.4e-14	66.2	0.0	False	False	KAG8950904.1
GCA_019633425.1-Fun_WSUB01000034.1_i000_006914	-	726	Mokosh_TypeI_MkoA	-	1112	False	False	5.1e-13	61.1	0.0	False	False	KAG8950905.1
GCA_019633425.1-Fun_WSUB01000036.1_i000_007089	-	1114	Mokosh_TypeI_MkoA	-	1112	False	False	8.5e-41	153.0	0.0	False	False	KAG8950725.1
GCA_019633425.1-Fun_WSUB01000036.1_i000_007090	-	827	Mokosh_TypeI_MkoA	-	1112	False	False	7.8e-20	83.6	0.0	False	False	KAG8950726.1
GCA_019633425.1-Fun_WSUB01000036.1_i000_007091	-	508	Mokosh_TypeI_MkoA	-	1112	False	False	2e-22	92.2	0.0	False	False	KAG8950727.1
GCA_019633425.1-Fun_WSUB01000036.1_i000_007097	-	650	Mokosh_TypeI_MkoA	-	1112	False	False	4.900000000000001e-22	90.9	0.0	False	False	KAG8950733.1
GCA_019633425.1-Fun_WSUB01000036.1_i000_007098	-	341	Mokosh_TypeI_MkoA	-	1112	False	False	1.4e-09	49.7	0.0	False	False	KAG8950734.1
GCA_019633425.1-Fun_WSUB01000036.1_i000_007101	-	318	Mokosh_TypeI_MkoA	-	1112	False	False	4.9e-10	51.2	0.0	False	False	KAG8950737.1
GCA_019633425.1-Fun_WSUB01000036.1_i000_007103	-	421	Mokosh_TypeI_MkoA	-	1112	False	False	7.5e-07	40.6	0.0	False	False	KAG8950739.1
GCA_019633425.1-Fun_WSUB01000036.1_i000_007104	-	1142	Mokosh_TypeI_MkoA	-	1112	False	False	1.1e-33	129.6	0.0	False	False	KAG8950740.1
GCA_019633425.1-Fun_WSUB01000036.1_i000_007105	-	364	Mokosh_TypeI_MkoA	-	1112	False	False	1.7e-11	56.0	0.0	False	False	KAG8950741.1
GCA_019633425.1-Fun_WSUB01000036.1_i000_007123	-	589	Mokosh_TypeI_MkoA	-	1112	False	False	1.9e-07	42.6	0.0	False	False	KAG8950759.1
GCA_019633425.1-Fun_WSUB01000036.1_i000_007124	-	401	Mokosh_TypeI_MkoA	-	1112	False	False	2.4e-10	52.2	0.0	False	False	KAG8950760.1
GCA_019633425.1-Fun_WSUB01000036.1_i000_007130	-	958	Mokosh_TypeI_MkoA	-	1112	False	False	1.5e-12	59.6	0.0	False	False	KAG8950766.1
GCA_019633425.1-Fun_WSUB01000036.1_i000_007131	-	1119	Mokosh_TypeI_MkoA	-	1112	False	False	2.3e-11	55.6	0.0	False	False	KAG8950767.1
GCA_019633425.1-Fun_WSUB01000036.1_i000_007133	-	567	Mokosh_TypeI_MkoA	-	1112	False	False	3.7e-30	117.8	0.0	False	False	KAG8950769.1
GCA_019633425.1-Fun_WSUB01000037.1_i000_007196	-	448	Mokosh_TypeI_MkoA	-	1112	False	False	7.7e-20	83.7	0.0	False	False	KAG8950628.1
GCA_019633425.1-Fun_WSUB01000038.1_i000_007318	-	427	Mokosh_TypeI_MkoA	-	1112	False	False	2e-14	65.7	0.0	False	False	KAG8950556.1
GCA_019633425.1-Fun_WSUB01000039.1_i000_007385	-	628	Mokosh_TypeI_MkoA	-	1112	False	False	2.9e-12	58.6	0.0	False	False	KAG8950432.1
GCA_019633425.1-Fun_WSUB01000039.1_i000_007433	-	395	Mokosh_TypeI_MkoA	-	1112	False	False	4.4e-08	44.7	0.0	False	False	KAG8950480.1
GCA_019633425.1-Fun_WSUB01000040.1_i000_007699	-	333	Mokosh_TypeI_MkoA	-	1112	False	False	7.3e-11	53.9	0.0	False	False	KAG8950319.1
GCA_019633425.1-Fun_WSUB01000040.1_i000_007709	-	617	Mokosh_TypeI_MkoA	-	1112	False	False	7.7e-17	73.7	0.0	False	False	KAG8950329.1
GCA_019633425.1-Fun_WSUB01000040.1_i000_007729	-	675	Mokosh_TypeI_MkoA	-	1112	False	False	4.2999999999999996e-35	134.2	0.0	False	False	KAG8950349.1
GCA_019633425.1-Fun_WSUB01000040.1_i000_007751	-	583	Mokosh_TypeI_MkoA	-	1112	False	False	1.2e-32	126.0	0.0	False	False	KAG8950371.1
GCA_019633425.1-Fun_WSUB01000041.1_i000_007820	-	461	Mokosh_TypeI_MkoA	-	1112	False	False	1.4e-11	56.3	0.2	False	False	KAG8950248.1
GCA_019633425.1-Fun_WSUB01000042.1_i000_007891	-	1695	Mokosh_TypeI_MkoA	-	1112	False	False	1.2e-05	36.7	0.0	False	False	KAG8950099.1
GCA_019633425.1-Fun_WSUB01000042.1_i000_007920	-	687	Mokosh_TypeI_MkoA	-	1112	False	False	8.8e-16	70.2	0.0	False	False	KAG8950128.1
GCA_019633425.1-Fun_WSUB01000042.1_i000_007925	-	702	Mokosh_TypeI_MkoA	-	1112	False	False	1e-70	252.1	0.0	False	False	KAG8950133.1
GCA_019633425.1-Fun_WSUB01000042.1_i000_007934	-	385	Mokosh_TypeI_MkoA	-	1112	False	False	1.1e-18	79.9	0.0	False	False	KAG8950142.1
GCA_019633425.1-Fun_WSUB01000042.1_i000_007941	-	847	Mokosh_TypeI_MkoA	-	1112	False	False	3.3e-13	61.7	0.0	False	False	KAG8950149.1
GCA_019633425.1-Fun_WSUB01000042.1_i000_007949	-	1148	Mokosh_TypeI_MkoA	-	1112	False	False	2.2e-10	52.4	0.0	False	False	KAG8950157.1
GCA_019633425.1-Fun_WSUB01000042.1_i000_007959	-	822	Mokosh_TypeI_MkoA	-	1112	False	False	3.5e-16	71.5	0.0	False	False	KAG8950167.1
GCA_019633425.1-Fun_WSUB01000044.1_i000_008103	-	1042	Mokosh_TypeI_MkoA	-	1112	False	False	8.7e-23	93.4	0.0	False	False	KAG8949865.1
GCA_019633425.1-Fun_WSUB01000044.1_i000_008113	-	1938	Mokosh_TypeI_MkoA	-	1112	False	False	9.000000000000001e-29	113.2	0.0	False	False	KAG8949875.1
GCA_019633425.1-Fun_WSUB01000045.1_i000_008195	-	577	Mokosh_TypeI_MkoA	-	1112	False	False	8e-21	86.9	0.0	False	False	KAG8949720.1
GCA_019633425.1-Fun_WSUB01000045.1_i000_008223	-	736	Mokosh_TypeI_MkoA	-	1112	False	False	1.9e-06	39.3	0.0	False	False	KAG8949748.1
GCA_019633425.1-Fun_WSUB01000045.1_i000_008257	-	1334	Mokosh_TypeI_MkoA	-	1112	False	False	2e-08	45.9	0.0	False	False	KAG8949782.1
GCA_019633425.1-Fun_WSUB01000047.1_i000_008397	-	695	Mokosh_TypeI_MkoA	-	1112	False	False	3.8e-17	74.7	0.0	False	False	KAG8949530.1
GCA_019633425.1-Fun_WSUB01000047.1_i000_008398	-	204	Mokosh_TypeI_MkoA	-	1112	False	False	0.00071	30.8	0.0	False	False	KAG8949531.1
GCA_019633425.1-Fun_WSUB01000047.1_i000_008400	-	281	Mokosh_TypeI_MkoA	-	1112	False	False	3e-08	45.3	0.0	False	False	KAG8949533.1
GCA_019633425.1-Fun_WSUB01000047.1_i000_008402	-	688	Mokosh_TypeI_MkoA	-	1112	False	False	2.6e-17	75.3	0.0	False	False	KAG8949535.1
GCA_019633425.1-Fun_WSUB01000048.1_i000_008496	-	2176	Mokosh_TypeI_MkoA	-	1112	False	False	7.6e-11	53.9	0.0	False	False	KAG8949463.1
GCA_019633425.1-Fun_WSUB01000049.1_i000_008533	-	420	Mokosh_TypeI_MkoA	-	1112	False	False	2.6e-11	55.4	0.0	False	False	KAG8949364.1
GCA_019633425.1-Fun_WSUB01000049.1_i000_008534	-	412	Mokosh_TypeI_MkoA	-	1112	False	False	1e-10	53.5	0.0	False	False	KAG8949365.1
GCA_019633425.1-Fun_WSUB01000050.1_i000_008846	-	494	Mokosh_TypeI_MkoA	-	1112	False	False	2.9e-19	81.8	0.8	False	False	KAG8949310.1
GCA_019633425.1-Fun_WSUB01000051.1_i000_008886	-	1063	Mokosh_TypeI_MkoA	-	1112	False	False	4.4e-18	77.8	0.0	False	False	KAG8949156.1
GCA_019633425.1-Fun_WSUB01000051.1_i000_008904	-	943	Mokosh_TypeI_MkoA	-	1112	False	False	1.7e-09	49.4	0.0	False	False	KAG8949174.1
GCA_019633425.1-Fun_WSUB01000051.1_i000_008922	-	605	Mokosh_TypeI_MkoA	-	1112	False	False	2.1e-05	35.8	0.0	False	False	KAG8949192.1
GCA_019633425.1-Fun_WSUB01000051.1_i000_008944	-	371	Mokosh_TypeI_MkoA	-	1112	False	False	2.7e-06	38.8	0.0	False	False	KAG8949214.1
GCA_019633425.1-Fun_WSUB01000051.1_i000_008945	-	1240	Mokosh_TypeI_MkoA	-	1112	False	False	2.9e-22	91.7	0.0	False	False	KAG8949215.1
GCA_019633425.1-Fun_WSUB01000052.1_i000_008961	-	313	Mokosh_TypeI_MkoA	-	1112	False	False	5.9e-14	64.2	0.0	False	False	KAG8949085.1
GCA_019633425.1-Fun_WSUB01000052.1_i000_008974	-	551	Mokosh_TypeI_MkoA	-	1112	False	False	2e-16	72.3	0.0	False	False	KAG8949098.1
GCA_019633425.1-Fun_WSUB01000052.1_i000_008975	-	444	Mokosh_TypeI_MkoA	-	1112	False	False	1.3e-14	66.4	0.0	False	False	KAG8949099.1
GCA_019633425.1-Fun_WSUB01000053.1_i000_009019	-	2244	Mokosh_TypeI_MkoA	-	1112	False	False	8.400000000000001e-44	163.0	0.0	False	False	KAG8949015.1
GCA_019633425.1-Fun_WSUB01000053.1_i000_009020	-	310	Mokosh_TypeI_MkoA	-	1112	False	False	1.1e-14	66.6	0.0	False	False	KAG8949016.1
GCA_019633425.1-Fun_WSUB01000053.1_i000_009021	-	1241	Mokosh_TypeI_MkoA	-	1112	False	False	5.400000000000001e-32	123.9	0.0	False	False	KAG8949017.1
GCA_019633425.1-Fun_WSUB01000053.1_i000_009023	-	183	Mokosh_TypeI_MkoA	-	1112	False	False	3.7e-11	54.9	0.0	False	False	KAG8949019.1
GCA_019633425.1-Fun_WSUB01000053.1_i000_009024	-	340	Mokosh_TypeI_MkoA	-	1112	False	False	9e-06	37.1	0.0	False	False	KAG8949020.1
GCA_019633425.1-Fun_WSUB01000053.1_i000_009029	-	926	Mokosh_TypeI_MkoA	-	1112	False	False	8.9e-29	113.2	0.0	False	False	KAG8949025.1
GCA_019633425.1-Fun_WSUB01000053.1_i000_009030	-	508	Mokosh_TypeI_MkoA	-	1112	False	False	4.6e-15	67.8	0.0	False	False	KAG8949026.1
GCA_019633425.1-Fun_WSUB01000053.1_i000_009031	-	469	Mokosh_TypeI_MkoA	-	1112	False	False	1.6e-11	56.1	0.0	False	False	KAG8949027.1
GCA_019633425.1-Fun_WSUB01000053.1_i000_009037	-	478	Mokosh_TypeI_MkoA	-	1112	False	False	1.3e-14	66.3	0.0	False	False	KAG8949033.1
GCA_019633425.1-Fun_WSUB01000053.1_i000_009043	-	485	Mokosh_TypeI_MkoA	-	1112	False	False	3e-21	88.3	0.0	False	False	KAG8949039.1
GCA_019633425.1-Fun_WSUB01000053.1_i000_009044	-	483	Mokosh_TypeI_MkoA	-	1112	False	False	4e-22	91.2	0.0	False	False	KAG8949040.1
GCA_019633425.1-Fun_WSUB01000054.1_i000_009081	-	375	Mokosh_TypeI_MkoA	-	1112	False	False	4.7e-14	64.5	0.0	False	False	KAG8948950.1
GCA_019633425.1-Fun_WSUB01000054.1_i000_009082	-	184	Mokosh_TypeI_MkoA	-	1112	False	False	3.8e-07	41.6	0.0	False	False	KAG8948951.1
GCA_019633425.1-Fun_WSUB01000054.1_i000_009083	-	284	Mokosh_TypeI_MkoA	-	1112	False	False	3.6e-14	64.9	0.0	False	False	KAG8948952.1
GCA_019633425.1-Fun_WSUB01000054.1_i000_009084	-	455	Mokosh_TypeI_MkoA	-	1112	False	False	2.2e-17	75.5	0.0	False	False	KAG8948953.1
GCA_019633425.1-Fun_WSUB01000054.1_i000_009103	-	1949	Mokosh_TypeI_MkoA	-	1112	False	False	2.5e-23	95.2	5.4	False	False	KAG8948972.1
GCA_019633425.1-Fun_WSUB01000055.1_i000_009156	-	1067	Mokosh_TypeI_MkoA	-	1112	False	False	1.1e-76	272.0	0.0	False	False	KAG8948888.1
GCA_019633425.1-Fun_WSUB01000057.1_i000_009299	-	882	Mokosh_TypeI_MkoA	-	1112	False	False	1e-20	86.5	0.3	False	False	KAG8948762.1
GCA_019633425.1-Fun_WSUB01000058.1_i000_009315	-	425	Mokosh_TypeI_MkoA	-	1112	False	False	6.8e-12	57.3	0.0	False	False	KAG8948625.1
GCA_019633425.1-Fun_WSUB01000058.1_i000_009317	-	533	Mokosh_TypeI_MkoA	-	1112	False	False	1.3e-18	79.6	0.2	False	False	KAG8948627.1
GCA_019633425.1-Fun_WSUB01000058.1_i000_009342	-	1073	Mokosh_TypeI_MkoA	-	1112	False	False	2.6999999999999997e-31	121.6	0.0	False	False	KAG8948652.1
GCA_019633425.1-Fun_WSUB01000059.1_i000_009392	-	476	Mokosh_TypeI_MkoA	-	1112	False	False	3.9e-11	54.8	0.0	False	False	KAG8948566.1
GCA_019633425.1-Fun_WSUB01000059.1_i000_009428	-	864	Mokosh_TypeI_MkoA	-	1112	False	False	1.8999999999999998e-24	98.9	0.0	False	False	KAG8948602.1
GCA_019633425.1-Fun_WSUB01000059.1_i000_009431	-	483	Mokosh_TypeI_MkoA	-	1112	False	False	6.3e-10	50.8	0.0	False	False	KAG8948605.1
GCA_019633425.1-Fun_WSUB01000060.1_i000_009665	-	558	Mokosh_TypeI_MkoA	-	1112	False	False	2.3e-13	62.2	0.0	False	False	KAG8948535.1
GCA_019633425.1-Fun_WSUB01000062.1_i000_009761	-	521	Mokosh_TypeI_MkoA	-	1112	False	False	3.6e-06	38.4	0.0	False	False	KAG8948346.1
GCA_019633425.1-Fun_WSUB01000062.1_i000_009767	-	310	Mokosh_TypeI_MkoA	-	1112	False	False	2.2e-14	65.6	0.0	False	False	KAG8948352.1
GCA_019633425.1-Fun_WSUB01000062.1_i000_009769	-	552	Mokosh_TypeI_MkoA	-	1112	False	False	7.4e-07	40.7	0.0	False	False	KAG8948354.1
GCA_019633425.1-Fun_WSUB01000062.1_i000_009775	-	612	Mokosh_TypeI_MkoA	-	1112	False	False	1.1e-15	69.9	0.0	False	False	KAG8948360.1
GCA_019633425.1-Fun_WSUB01000062.1_i000_009783	-	791	Mokosh_TypeI_MkoA	-	1112	False	False	2e-15	69.1	0.8	False	False	KAG8948368.1
GCA_019633425.1-Fun_WSUB01000064.1_i000_009894	-	979	Mokosh_TypeI_MkoA	-	1112	False	False	7.9e-18	77.0	0.0	False	False	KAG8948176.1
GCA_019633425.1-Fun_WSUB01000065.1_i000_009923	-	685	Mokosh_TypeI_MkoA	-	1112	False	False	6.1e-12	57.5	0.0	False	False	KAG8948092.1
GCA_019633425.1-Fun_WSUB01000066.1_i000_010004	-	411	Mokosh_TypeI_MkoA	-	1112	False	False	1.6e-08	46.1	0.0	False	False	KAG8948043.1
GCA_019633425.1-Fun_WSUB01000067.1_i000_010038	-	513	Mokosh_TypeI_MkoA	-	1112	False	False	6.1e-12	57.5	0.0	False	False	KAG8947923.1
GCA_019633425.1-Fun_WSUB01000067.1_i000_010075	-	232	Mokosh_TypeI_MkoA	-	1112	False	False	7.5e-10	50.6	0.0	False	False	KAG8947960.1
GCA_019633425.1-Fun_WSUB01000067.1_i000_010076	-	172	Mokosh_TypeI_MkoA	-	1112	False	False	2.8e-06	38.8	0.0	False	False	KAG8947961.1
GCA_019633425.1-Fun_WSUB01000068.1_i000_010167	-	929	Mokosh_TypeI_MkoA	-	1112	False	False	8.5e-16	70.3	0.0	False	False	KAG8947891.1
GCA_019633425.1-Fun_WSUB01000068.1_i000_010168	-	493	Mokosh_TypeI_MkoA	-	1112	False	False	5.1e-12	57.8	0.0	False	False	KAG8947892.1
GCA_019633425.1-Fun_WSUB01000068.1_i000_010169	-	777	Mokosh_TypeI_MkoA	-	1112	False	False	1.4e-14	66.3	0.0	False	False	KAG8947893.1
GCA_019633425.1-Fun_WSUB01000070.1_i000_010426	-	425	Mokosh_TypeI_MkoA	-	1112	False	False	3.3e-14	65.0	0.0	False	False	KAG8947736.1
GCA_019633425.1-Fun_WSUB01000070.1_i000_010433	-	862	Mokosh_TypeI_MkoA	-	1112	False	False	8.8e-11	53.7	0.0	False	False	KAG8947743.1
GCA_019633425.1-Fun_WSUB01000070.1_i000_010434	-	1445	Mokosh_TypeI_MkoA	-	1112	False	False	2.2e-06	39.1	0.0	False	False	KAG8947744.1
GCA_019633425.1-Fun_WSUB01000072.1_i000_010483	-	321	Mokosh_TypeI_MkoA	-	1112	False	False	5.9e-05	34.4	0.0	False	False	KAG8947633.1
GCA_019633425.1-Fun_WSUB01000072.1_i000_010484	-	485	Mokosh_TypeI_MkoA	-	1112	False	False	4e-17	74.7	0.0	False	False	KAG8947634.1
GCA_019633425.1-Fun_WSUB01000072.1_i000_010516	-	1015	Mokosh_TypeI_MkoA	-	1112	False	False	1.9e-21	89.0	0.0	False	False	KAG8947666.1
GCA_019633425.1-Fun_WSUB01000073.1_i000_010542	-	1734	Mokosh_TypeI_MkoA	-	1112	False	False	2.1e-27	108.7	0.0	False	False	KAG8947576.1
GCA_019633425.1-Fun_WSUB01000073.1_i000_010543	-	894	Mokosh_TypeI_MkoA	-	1112	False	False	4e-13	61.4	0.0	False	False	KAG8947577.1
GCA_019633425.1-Fun_WSUB01000074.1_i000_010601	-	382	Mokosh_TypeI_MkoA	-	1112	False	False	2e-12	59.1	0.0	False	False	KAG8947504.1
GCA_019633425.1-Fun_WSUB01000079.1_i000_010884	-	693	Mokosh_TypeI_MkoA	-	1112	False	False	0.00011	33.5	0.1	False	False	KAG8947118.1
GCA_019633425.1-Fun_WSUB01000079.1_i000_010885	-	964	Mokosh_TypeI_MkoA	-	1112	False	False	2.2e-05	35.8	0.0	False	False	KAG8947119.1
GCA_019633425.1-Fun_WSUB01000079.1_i000_010887	-	814	Mokosh_TypeI_MkoA	-	1112	False	False	0.00044	31.5	0.0	False	False	KAG8947121.1
GCA_019633425.1-Fun_WSUB01000080.1_i000_011150	-	756	Mokosh_TypeI_MkoA	-	1112	False	False	4.2e-12	58.0	0.0	False	False	KAG8947058.1
GCA_019633425.1-Fun_WSUB01000080.1_i000_011152	-	433	Mokosh_TypeI_MkoA	-	1112	False	False	7.5e-15	67.1	0.0	False	False	KAG8947060.1
GCA_019633425.1-Fun_WSUB01000080.1_i000_011154	-	389	Mokosh_TypeI_MkoA	-	1112	False	False	2e-19	82.3	0.0	False	False	KAG8947062.1
GCA_019633425.1-Fun_WSUB01000080.1_i000_011156	-	501	Mokosh_TypeI_MkoA	-	1112	False	False	1.4e-15	69.5	0.0	False	False	KAG8947064.1
GCA_019633425.1-Fun_WSUB01000082.1_i000_011258	-	1234	Mokosh_TypeI_MkoA	-	1112	False	False	3.6e-13	61.6	0.0	False	False	KAG8946921.1
GCA_019633425.1-Fun_WSUB01000084.1_i000_011341	-	636	Mokosh_TypeI_MkoA	-	1112	False	False	8e-36	136.6	0.0	False	False	KAG8946775.1
GCA_019633425.1-Fun_WSUB01000084.1_i000_011342	-	684	Mokosh_TypeI_MkoA	-	1112	False	False	1.2e-33	129.4	0.0	False	False	KAG8946776.1
GCA_019633425.1-Fun_WSUB01000084.1_i000_011344	-	643	Mokosh_TypeI_MkoA	-	1112	False	False	2.9e-37	141.3	0.0	False	False	KAG8946778.1
GCA_019633425.1-Fun_WSUB01000084.1_i000_011368	-	972	Mokosh_TypeI_MkoA	-	1112	False	False	1.1e-55	202.4	0.0	False	False	KAG8946802.1
GCA_019633425.1-Fun_WSUB01000084.1_i000_011371	-	342	Mokosh_TypeI_MkoA	-	1112	False	False	1.5e-08	46.3	0.0	False	False	KAG8946805.1
GCA_019633425.1-Fun_WSUB01000087.1_i000_011475	-	898	Mokosh_TypeI_MkoA	-	1112	False	False	6.100000000000001e-28	110.5	0.0	False	False	KAG8946587.1
GCA_019633425.1-Fun_WSUB01000087.1_i000_011480	-	600	Mokosh_TypeI_MkoA	-	1112	False	False	5.1e-16	71.0	0.0	False	False	KAG8946592.1
GCA_019633425.1-Fun_WSUB01000088.1_i000_011508	-	907	Mokosh_TypeI_MkoB	-	610	False	False	5.2e-05	35.5	0.1	True	False	KAG8946540.1
GCA_019633425.1-Fun_WSUB01000091.1_i000_011810	-	387	Mokosh_TypeI_MkoA	-	1112	False	False	6.7e-18	77.2	0.0	False	False	KAG8946356.1
GCA_019633425.1-Fun_WSUB01000093.1_i000_011864	-	509	Mokosh_TypeI_MkoA	-	1112	False	False	2.4e-21	88.7	0.0	False	False	KAG8946210.1
GCA_019633425.1-Fun_WSUB01000094.1_i000_011926	-	710	Mokosh_TypeI_MkoA	-	1112	False	False	2.1e-07	42.4	0.0	False	False	KAG8946163.1
GCA_019633425.1-Fun_WSUB01000094.1_i000_011927	-	609	Mokosh_TypeI_MkoA	-	1112	False	False	6.4e-11	54.1	0.0	False	False	KAG8946164.1
GCA_019633425.1-Fun_WSUB01000094.1_i000_011930	-	307	Mokosh_TypeI_MkoA	-	1112	False	False	3.3e-12	58.4	0.0	False	False	KAG8946167.1
GCA_019633425.1-Fun_WSUB01000094.1_i000_011945	-	856	Mokosh_TypeI_MkoA	-	1112	False	False	2.3e-16	72.2	0.0	False	False	KAG8946182.1
GCA_019633425.1-Fun_WSUB01000096.1_i000_012004	-	832	Mokosh_TypeI_MkoA	-	1112	False	False	2.2e-11	55.7	0.0	False	False	KAG8945978.1
GCA_019633425.1-Fun_WSUB01000098.1_i000_012124	-	196	Mokosh_TypeI_MkoA	-	1112	False	False	3.2e-09	48.5	0.0	False	False	KAG8945857.1
GCA_019633425.1-Fun_WSUB01000098.1_i000_012125	-	418	Mokosh_TypeI_MkoA	-	1112	False	False	3.9e-11	54.8	0.0	False	False	KAG8945858.1
GCA_019633425.1-Fun_WSUB01000098.1_i000_012126	-	417	Mokosh_TypeI_MkoA	-	1112	False	False	2.9e-11	55.3	0.0	False	False	KAG8945859.1
GCA_019633425.1-Fun_WSUB01000098.1_i000_012127	-	435	Mokosh_TypeI_MkoA	-	1112	False	False	6.1e-14	64.1	0.0	False	False	KAG8945860.1
GCA_019633425.1-Fun_WSUB01000098.1_i000_012139	-	1004	Mokosh_TypeI_MkoA	-	1112	False	False	5.7e-32	123.8	0.0	False	False	KAG8945872.1
GCA_019633425.1-Fun_WSUB01000098.1_i000_012145	-	342	Mokosh_TypeI_MkoA	-	1112	False	False	1.6e-14	66.1	0.0	False	False	KAG8945878.1
GCA_019633425.1-Fun_WSUB01000098.1_i000_012147	-	282	Mokosh_TypeI_MkoA	-	1112	False	False	5.8e-13	60.9	0.0	False	False	KAG8945880.1
GCA_019633425.1-Fun_WSUB01000099.1_i000_012183	-	769	Mokosh_TypeI_MkoA	-	1112	False	False	4.2e-18	77.9	13.4	False	False	KAG8945829.1
GCA_019633425.1-Fun_WSUB01000100.1_i000_000528	-	492	Mokosh_TypeI_MkoA	-	1112	False	False	4.8e-16	71.1	1.7	False	False	KAG8945767.1
GCA_019633425.1-Fun_WSUB01000100.1_i000_000538	-	472	Mokosh_TypeI_MkoA	-	1112	False	False	1.1e-12	60.0	0.0	False	False	KAG8945777.1
GCA_019633425.1-Fun_WSUB01000100.1_i000_000542	-	779	Mokosh_TypeI_MkoA	-	1112	False	False	6.5e-18	77.3	0.0	False	False	KAG8945781.1
GCA_019633425.1-Fun_WSUB01000101.1_i000_000560	-	321	Mokosh_TypeI_MkoA	-	1112	False	False	5.1e-09	47.8	0.0	False	False	KAG8945706.1
GCA_019633425.1-Fun_WSUB01000103.1_i000_000665	-	537	Mokosh_TypeI_MkoA	-	1112	False	False	3.1e-16	71.7	0.0	False	False	KAG8945623.1
GCA_019633425.1-Fun_WSUB01000104.1_i000_000707	-	336	Mokosh_TypeI_MkoA	-	1112	False	False	4.3e-23	94.4	0.0	False	False	KAG8945578.1
GCA_019633425.1-Fun_WSUB01000111.1_i000_001091	-	1121	Mokosh_TypeI_MkoA	-	1112	False	False	1.9e-14	65.8	0.0	False	False	KAG8945260.1
GCA_019633425.1-Fun_WSUB01000113.1_i000_001131	-	189	Mokosh_TypeI_MkoA	-	1112	False	False	1e-13	63.4	0.0	False	False	KAG8945161.1
GCA_019633425.1-Fun_WSUB01000113.1_i000_001133	-	458	Mokosh_TypeI_MkoA	-	1112	False	False	1.1e-14	66.6	0.0	False	False	KAG8945163.1
GCA_019633425.1-Fun_WSUB01000113.1_i000_001145	-	1458	Mokosh_TypeI_MkoA	-	1112	False	False	1.2e-22	93.0	0.0	False	False	KAG8945175.1
GCA_019633425.1-Fun_WSUB01000114.1_i000_001192	-	303	Mokosh_TypeI_MkoA	-	1112	False	False	6.900000000000001e-23	93.7	0.0	False	False	KAG8945135.1
GCA_019633425.1-Fun_WSUB01000116.1_i000_001254	-	354	Mokosh_TypeI_MkoA	-	1112	False	False	1.1e-15	69.9	0.0	False	False	KAG8945008.1
GCA_019633425.1-Fun_WSUB01000123.1_i000_001603	-	516	Mokosh_TypeI_MkoA	-	1112	False	False	1.4e-12	59.6	0.0	False	False	KAG8944715.1
GCA_019633425.1-Fun_WSUB01000124.1_i000_001625	-	299	Mokosh_TypeI_MkoA	-	1112	False	False	6.1e-14	64.1	0.0	False	False	KAG8944672.1
GCA_019633425.1-Fun_WSUB01000124.1_i000_001633	-	668	Mokosh_TypeI_MkoA	-	1112	False	False	2.6e-16	71.9	0.0	False	False	KAG8944680.1
GCA_019633425.1-Fun_WSUB01000124.1_i000_001634	-	509	Mokosh_TypeI_MkoA	-	1112	False	False	1.1e-31	122.8	0.0	False	False	KAG8944681.1
GCA_019633425.1-Fun_WSUB01000124.1_i000_001635	-	478	Mokosh_TypeI_MkoA	-	1112	False	False	7.5e-19	80.4	0.0	False	False	KAG8944682.1
GCA_019633425.1-Fun_WSUB01000124.1_i000_001636	-	729	Mokosh_TypeI_MkoA	-	1112	False	False	4.5e-14	64.6	0.0	False	False	KAG8944683.1
GCA_019633425.1-Fun_WSUB01000125.1_i000_001645	-	521	Mokosh_TypeI_MkoA	-	1112	False	False	3.4e-14	64.9	0.0	False	False	KAG8944616.1
GCA_019633425.1-Fun_WSUB01000125.1_i000_001646	-	378	Mokosh_TypeI_MkoA	-	1112	False	False	1.9e-15	69.1	0.0	False	False	KAG8944617.1
GCA_019633425.1-Fun_WSUB01000126.1_i000_001674	-	835	Mokosh_TypeI_MkoB	-	610	False	False	0.00055	32.1	0.0	True	False	KAG8944562.1
GCA_019633425.1-Fun_WSUB01000126.1_i000_001684	-	940	Mokosh_TypeI_MkoA	-	1112	False	False	5.6e-40	150.3	0.0	False	False	KAG8944572.1
GCA_019633425.1-Fun_WSUB01000126.1_i000_001685	-	643	Mokosh_TypeI_MkoA	-	1112	False	False	1.3e-40	152.4	0.0	False	False	KAG8944573.1
GCA_019633425.1-Fun_WSUB01000126.1_i000_001686	-	370	Mokosh_TypeI_MkoA	-	1112	False	False	2.7e-15	68.6	0.0	False	False	KAG8944574.1
GCA_019633425.1-Fun_WSUB01000126.1_i000_001692	-	658	Mokosh_TypeI_MkoA	-	1112	False	False	3.2e-13	61.8	0.0	False	False	KAG8944580.1
GCA_019633425.1-Fun_WSUB01000127.1_i000_001709	-	313	Mokosh_TypeI_MkoA	-	1112	False	False	7e-11	54.0	0.0	False	False	KAG8944498.1
GCA_019633425.1-Fun_WSUB01000127.1_i000_001729	-	461	Mokosh_TypeI_MkoA	-	1112	False	False	3.5e-14	64.9	0.0	False	False	KAG8944518.1
GCA_019633425.1-Fun_WSUB01000130.1_i000_001968	-	591	Mokosh_TypeI_MkoA	-	1112	False	False	2.8e-10	52.0	0.0	False	False	KAG8944400.1
GCA_019633425.1-Fun_WSUB01000132.1_i000_002005	-	323	Mokosh_TypeI_MkoA	-	1112	False	False	7.1e-13	60.6	0.0	False	False	KAG8944297.1
GCA_019633425.1-Fun_WSUB01000136.1_i000_002152	-	318	Mokosh_TypeI_MkoA	-	1112	False	False	5.7e-15	67.5	0.0	False	False	KAG8944126.1
GCA_019633425.1-Fun_WSUB01000136.1_i000_002153	-	355	Mokosh_TypeI_MkoA	-	1112	False	False	1.8e-10	52.6	0.0	False	False	KAG8944127.1
GCA_019633425.1-Fun_WSUB01000136.1_i000_002154	-	430	Mokosh_TypeI_MkoA	-	1112	False	False	7e-14	63.9	0.0	False	False	KAG8944128.1
GCA_019633425.1-Fun_WSUB01000136.1_i000_002160	-	398	Mokosh_TypeI_MkoA	-	1112	False	False	5.7e-14	64.2	0.0	False	False	KAG8944134.1
GCA_019633425.1-Fun_WSUB01000139.1_i000_002220	-	1317	Mokosh_TypeI_MkoA	-	1112	False	False	2.8e-06	38.7	0.0	False	False	KAG8944037.1
GCA_019633425.1-Fun_WSUB01000140.1_i000_002363	-	871	Mokosh_TypeI_MkoA	-	1112	False	False	4.1e-14	64.7	0.0	False	False	KAG8943986.1
GCA_019633425.1-Fun_WSUB01000140.1_i000_002365	-	410	Mokosh_TypeI_MkoA	-	1112	False	False	3.3e-16	71.6	0.0	False	False	KAG8943988.1
GCA_019633425.1-Fun_WSUB01000147.1_i000_002526	-	2039	Mokosh_TypeI_MkoA	-	1112	False	False	1.4e-09	49.7	0.0	False	False	KAG8943706.1
GCA_019633425.1-Fun_WSUB01000149.1_i000_002583	-	497	Mokosh_TypeI_MkoA	-	1112	False	False	3.5e-23	94.7	0.0	False	False	KAG8943636.1
GCA_019633425.1-Fun_WSUB01000150.1_i000_002763	-	313	Mokosh_TypeI_MkoA	-	1112	False	False	2.3e-13	62.2	0.0	False	False	KAG8943614.1
GCA_019633425.1-Fun_WSUB01000150.1_i000_002764	-	233	Mokosh_TypeI_MkoA	-	1112	False	False	2.2e-11	55.7	0.0	False	False	KAG8943615.1
