## Supplementary material for "Conservation of antiviral systems across domains of life reveals novel immune mechanisms in humans": Table S3a (part 116 of 158)

target_name	target_accession	tlen	query_name	query_accession	qlen	true_hit	Bacteria	full_seq_Evalue	full_seq_score	full_seq_bias	In_Tree	for_Euk_profile	NCBI_acc
GCA_019633425.1-Fun_WSUB01000150.1_i000_002765	-	317	Mokosh_TypeI_MkoA	-	1112	False	False	1.5e-15	69.4	0.0	False	False	KAG8943616.1
GCA_019633425.1-Fun_WSUB01000154.1_i000_002833	-	696	Mokosh_TypeI_MkoA	-	1112	False	False	2.1e-26	105.4	0.0	False	False	KAG8943498.1
GCA_019633425.1-Fun_WSUB01000154.1_i000_002838	-	664	Mokosh_TypeI_MkoA	-	1112	False	False	9.3e-14	63.5	0.0	False	False	KAG8943503.1
GCA_019633425.1-Fun_WSUB01000154.1_i000_002842	-	1663	Mokosh_TypeI_MkoA	-	1112	False	False	6.199999999999999e-24	97.2	0.0	False	False	KAG8943507.1
GCA_019633425.1-Fun_WSUB01000155.1_i000_002851	-	1120	Mokosh_TypeI_MkoA	-	1112	False	False	4.6e-17	74.5	0.0	False	False	KAG8943456.1
GCA_019633425.1-Fun_WSUB01000157.1_i000_002913	-	271	Mokosh_TypeI_MkoA	-	1112	False	False	7.2e-10	50.6	0.0	False	False	KAG8943373.1
GCA_019633425.1-Fun_WSUB01000158.1_i000_002923	-	662	Mokosh_TypeI_MkoA	-	1112	False	False	8.200000000000001e-32	123.3	0.0	False	False	KAG8943315.1
GCA_019633425.1-Fun_WSUB01000158.1_i000_002932	-	341	Mokosh_TypeI_MkoA	-	1112	False	False	1.4e-07	43.1	0.0	False	False	KAG8943324.1
GCA_019633425.1-Fun_WSUB01000158.1_i000_002934	-	338	Mokosh_TypeI_MkoA	-	1112	False	False	3e-11	55.2	0.0	False	False	KAG8943326.1
GCA_019633425.1-Fun_WSUB01000158.1_i000_002935	-	326	Mokosh_TypeI_MkoA	-	1112	False	False	1.2e-12	59.8	0.0	False	False	KAG8943327.1
GCA_019633425.1-Fun_WSUB01000158.1_i000_002936	-	332	Mokosh_TypeI_MkoA	-	1112	False	False	8.2e-13	60.4	0.0	False	False	KAG8943328.1
GCA_019633425.1-Fun_WSUB01000160.1_i000_003095	-	1096	Mokosh_TypeI_MkoA	-	1112	False	False	5.5e-14	64.3	0.1	False	False	KAG8943247.1
GCA_019633425.1-Fun_WSUB01000163.1_i000_003159	-	637	Mokosh_TypeI_MkoA	-	1112	False	False	9.3e-18	76.8	0.0	False	False	KAG8943145.1
GCA_019633425.1-Fun_WSUB01000163.1_i000_003161	-	622	Mokosh_TypeI_MkoA	-	1112	False	False	1.1000000000000002e-28	112.9	0.0	False	False	KAG8943147.1
GCA_019633425.1-Fun_WSUB01000163.1_i000_003162	-	840	Mokosh_TypeI_MkoA	-	1112	False	False	3.3e-42	157.7	0.0	False	False	KAG8943148.1
GCA_019633425.1-Fun_WSUB01000174.1_i000_003495	-	961	Mokosh_TypeI_MkoA	-	1112	False	False	3.7e-45	167.5	0.0	False	False	KAG8942748.1
GCA_019633425.1-Fun_WSUB01000174.1_i000_003498	-	272	Mokosh_TypeI_MkoA	-	1112	False	False	1.1e-10	53.3	0.0	False	False	KAG8942751.1
GCA_019633425.1-Fun_WSUB01000175.1_i000_003519	-	728	Mokosh_TypeI_MkoA	-	1112	False	False	5.4e-17	74.2	0.0	False	False	KAG8942712.1
GCA_019633425.1-Fun_WSUB01000175.1_i000_003533	-	358	Mokosh_TypeI_MkoA	-	1112	False	False	6.5e-18	77.3	0.0	False	False	KAG8942726.1
GCA_019633425.1-Fun_WSUB01000177.1_i000_003569	-	1584	Mokosh_TypeI_MkoA	-	1112	False	False	1.5e-18	79.4	0.0	False	False	KAG8942605.1
GCA_019633425.1-Fun_WSUB01000178.1_i000_003577	-	565	Mokosh_TypeI_MkoA	-	1112	False	False	5.3e-18	77.6	0.0	False	False	KAG8942529.1
GCA_019633425.1-Fun_WSUB01000178.1_i000_003582	-	754	Mokosh_TypeI_MkoA	-	1112	False	False	2.8e-19	81.8	0.0	False	False	KAG8942534.1
GCA_019633425.1-Fun_WSUB01000182.1_i000_003779	-	595	Mokosh_TypeI_MkoA	-	1112	False	False	1.3e-07	43.2	0.0	False	False	KAG8942354.1
GCA_019633425.1-Fun_WSUB01000184.1_i000_003808	-	671	Mokosh_TypeI_MkoA	-	1112	False	False	1.9e-12	59.2	0.0	False	False	KAG8942146.1
GCA_019633425.1-Fun_WSUB01000184.1_i000_003815	-	922	Mokosh_TypeI_MkoA	-	1112	False	False	3.8e-12	58.2	0.0	False	False	KAG8942153.1
GCA_019633425.1-Fun_WSUB01000184.1_i000_003826	-	728	Mokosh_TypeI_MkoA	-	1112	False	False	1.3e-05	36.6	0.0	False	False	KAG8942164.1
GCA_019633425.1-Fun_WSUB01000187.1_i000_003868	-	804	Mokosh_TypeI_MkoA	-	1112	False	False	0.00024	32.4	0.0	False	False	KAG8942048.1
GCA_019633425.1-Fun_WSUB01000190.1_i000_004026	-	314	Mokosh_TypeI_MkoA	-	1112	False	False	8.2e-14	63.7	0.0	False	False	KAG8941878.1
GCA_019633425.1-Fun_WSUB01000190.1_i000_004030	-	181	Mokosh_TypeI_MkoA	-	1112	False	False	2.8e-10	52.0	0.0	False	False	KAG8941882.1
GCA_019633425.1-Fun_WSUB01000191.1_i000_004037	-	307	Mokosh_TypeI_MkoA	-	1112	False	False	2.8e-06	38.8	0.0	False	False	KAG8941824.1
GCA_019633425.1-Fun_WSUB01000191.1_i000_004038	-	969	Mokosh_TypeI_MkoA	-	1112	False	False	8.6e-13	60.3	0.0	False	False	KAG8941825.1
GCA_019633425.1-Fun_WSUB01000191.1_i000_004048	-	325	Mokosh_TypeI_MkoA	-	1112	False	False	2.8e-16	71.8	0.0	False	False	KAG8941835.1
GCA_019633425.1-Fun_WSUB01000191.1_i000_004049	-	254	Mokosh_TypeI_MkoA	-	1112	False	False	1.7e-09	49.4	0.0	False	False	KAG8941836.1
GCA_019633425.1-Fun_WSUB01000192.1_i000_004059	-	1119	Mokosh_TypeI_MkoA	-	1112	False	False	3.7e-12	58.2	1.0	False	False	KAG8941771.1
GCA_019633425.1-Fun_WSUB01000197.1_i000_004116	-	418	Mokosh_TypeI_MkoA	-	1112	False	False	0.00073	30.7	0.0	False	False	KAG8941566.1
GCA_019633425.1-Fun_WSUB01000197.1_i000_004132	-	1521	Mokosh_TypeI_MkoA	-	1112	False	False	3e-17	75.1	0.0	False	False	KAG8941582.1
GCA_019633425.1-Fun_WSUB01000203.1_i000_004578	-	390	Mokosh_TypeI_MkoA	-	1112	False	False	5.5e-12	57.6	0.0	False	False	KAG8941296.1
GCA_019633425.1-Fun_WSUB01000203.1_i000_004579	-	548	Mokosh_TypeI_MkoA	-	1112	False	False	3.5e-06	38.4	0.0	False	False	KAG8941297.1
GCA_019633425.1-Fun_WSUB01000203.1_i000_004591	-	208	Mokosh_TypeI_MkoA	-	1112	False	False	3.3e-09	48.5	0.0	False	False	KAG8941309.1
GCA_019633425.1-Fun_WSUB01000204.1_i000_004604	-	499	Mokosh_TypeI_MkoA	-	1112	False	False	9.9e-15	66.7	0.0	False	False	KAG8941279.1
GCA_019633425.1-Fun_WSUB01000207.1_i000_004657	-	311	Mokosh_TypeI_MkoA	-	1112	False	False	6.6e-08	44.1	0.0	False	False	KAG8941170.1
GCA_019633425.1-Fun_WSUB01000209.1_i000_004672	-	861	Mokosh_TypeI_MkoA	-	1112	False	False	2e-14	65.7	0.0	False	False	KAG8941090.1
GCA_019633425.1-Fun_WSUB01000214.1_i000_004800	-	724	Mokosh_TypeI_MkoA	-	1112	False	False	7.6e-31	120.1	0.0	False	False	KAG8940982.1
GCA_019633425.1-Fun_WSUB01000214.1_i000_004802	-	642	Mokosh_TypeI_MkoA	-	1112	False	False	1.7e-24	99.0	0.0	False	False	KAG8940984.1
GCA_019633425.1-Fun_WSUB01000214.1_i000_004803	-	430	Mokosh_TypeI_MkoA	-	1112	False	False	1.5e-06	39.7	0.0	False	False	KAG8940985.1
GCA_019633425.1-Fun_WSUB01000214.1_i000_004804	-	299	Mokosh_TypeI_MkoA	-	1112	False	False	5.8e-09	47.6	0.0	False	False	KAG8940986.1
GCA_019633425.1-Fun_WSUB01000214.1_i000_004805	-	317	Mokosh_TypeI_MkoA	-	1112	False	False	8.4e-08	43.8	0.0	False	False	KAG8940987.1
GCA_019633425.1-Fun_WSUB01000214.1_i000_004806	-	282	Mokosh_TypeI_MkoA	-	1112	False	False	1.4e-07	43.0	0.0	False	False	KAG8940988.1
GCA_019633425.1-Fun_WSUB01000217.1_i000_004833	-	1313	Mokosh_TypeI_MkoA	-	1112	False	False	8.2e-70	249.1	0.1	False	False	KAG8940942.1
GCA_019633425.1-Fun_WSUB01000217.1_i000_004838	-	303	Mokosh_TypeI_MkoA	-	1112	False	False	6.9e-15	67.3	0.0	False	False	KAG8940947.1
GCA_019633425.1-Fun_WSUB01000218.1_i000_004842	-	392	Mokosh_TypeI_MkoA	-	1112	False	False	8.899999999999999e-25	100.0	0.0	False	False	KAG8940925.1
GCA_019633425.1-Fun_WSUB01000222.1_i000_004975	-	1303	Mokosh_TypeI_MkoA	-	1112	False	False	2.6e-25	101.8	0.1	False	False	KAG8940832.1
GCA_019633425.1-Fun_WSUB01000223.1_i000_004987	-	801	Mokosh_TypeI_MkoA	-	1112	False	False	1.5e-16	72.7	0.0	False	False	KAG8940797.1
GCA_019633425.1-Fun_WSUB01000224.1_i000_004996	-	421	Mokosh_TypeI_MkoA	-	1112	False	False	5.1e-05	34.6	0.0	False	False	KAG8940765.1
GCA_019633425.1-Fun_WSUB01000233.1_i000_005180	-	622	Mokosh_TypeI_MkoA	-	1112	False	False	1.1e-23	96.4	0.0	False	False	KAG8940536.1
GCA_019633425.1-Fun_WSUB01000233.1_i000_005181	-	554	Mokosh_TypeI_MkoA	-	1112	False	False	3.1e-18	78.3	0.0	False	False	KAG8940537.1
GCA_019633425.1-Fun_WSUB01000238.1_i000_005213	-	693	Mokosh_TypeI_MkoA	-	1112	False	False	6.1e-31	120.4	0.0	False	False	KAG8940424.1
GCA_019633425.1-Fun_WSUB01000238.1_i000_005221	-	336	Mokosh_TypeI_MkoA	-	1112	False	False	2.5e-15	68.7	0.0	False	False	KAG8940432.1
GCA_019633425.1-Fun_WSUB01000238.1_i000_005224	-	346	Mokosh_TypeI_MkoA	-	1112	False	False	9.9e-12	56.8	0.0	False	False	KAG8940435.1
GCA_019633425.1-Fun_WSUB01000238.1_i000_005225	-	648	Mokosh_TypeI_MkoA	-	1112	False	False	5.2e-31	120.7	0.0	False	False	KAG8940436.1
GCA_019633425.1-Fun_WSUB01000238.1_i000_005230	-	357	Mokosh_TypeI_MkoA	-	1112	False	False	5.8e-13	60.9	0.0	False	False	KAG8940441.1
GCA_019633425.1-Fun_WSUB01000238.1_i000_005231	-	354	Mokosh_TypeI_MkoA	-	1112	False	False	1.1e-11	56.7	0.0	False	False	KAG8940442.1
GCA_019633425.1-Fun_WSUB01000238.1_i000_005232	-	194	Mokosh_TypeI_MkoA	-	1112	False	False	3.4e-10	51.7	0.0	False	False	KAG8940443.1
GCA_019633425.1-Fun_WSUB01000242.1_i000_005380	-	439	Mokosh_TypeI_MkoA	-	1112	False	False	3.6e-20	84.7	0.0	False	False	KAG8940320.1
GCA_019633425.1-Fun_WSUB01000247.1_i000_005420	-	491	Mokosh_TypeI_MkoA	-	1112	False	False	1.9e-16	72.4	0.0	False	False	KAG8940249.1
GCA_019633425.1-Fun_WSUB01000249.1_i000_005452	-	465	Mokosh_TypeI_MkoA	-	1112	False	False	5.3e-13	61.0	0.0	False	False	KAG8940203.1
GCA_019633425.1-Fun_WSUB01000249.1_i000_005453	-	600	Mokosh_TypeI_MkoA	-	1112	False	False	1.3e-07	43.2	0.0	False	False	KAG8940204.1
GCA_019633425.1-Fun_WSUB01000257.1_i000_005635	-	511	Mokosh_TypeI_MkoA	-	1112	False	False	1.9e-05	36.0	0.0	False	False	KAG8940040.1
GCA_019633425.1-Fun_WSUB01000258.1_i000_005655	-	1027	Mokosh_TypeI_MkoA	-	1112	False	False	1.1999999999999999e-70	251.8	0.0	False	False	KAG8940008.1
GCA_019633425.1-Fun_WSUB01000269.1_i000_005799	-	637	Mokosh_TypeI_MkoA	-	1112	False	False	2.9e-25	101.6	0.0	False	False	KAG8939869.1
GCA_019633425.1-Fun_WSUB01000272.1_i000_005917	-	205	Mokosh_TypeI_MkoA	-	1112	False	False	2.2e-09	49.1	0.0	False	False	KAG8939826.1
GCA_019633425.1-Fun_WSUB01000287.1_i000_006064	-	378	Mokosh_TypeI_MkoA	-	1112	False	False	5.1e-19	80.9	0.0	False	False	KAG8939623.1
GCA_019633425.1-Fun_WSUB01000287.1_i000_006069	-	309	Mokosh_TypeI_MkoA	-	1112	False	False	3.8e-19	81.4	0.0	False	False	KAG8939628.1
GCA_019633425.1-Fun_WSUB01000326.1_i000_006786	-	357	Mokosh_TypeI_MkoA	-	1112	False	False	4.1e-09	48.1	0.0	False	False	KAG8939191.1
GCA_019633425.1-Fun_WSUB01000333.1_i000_006884	-	632	Mokosh_TypeI_MkoA	-	1112	False	False	2.8e-10	52.0	0.0	False	False	KAG8939155.1
GCA_019633425.1-Fun_WSUB01000369.1_i000_007178	-	1322	Mokosh_TypeI_MkoA	-	1112	False	False	4.2e-10	51.4	0.0	False	False	KAG8938938.1
GCA_019633425.1-Fun_WSUB01000388.1_i000_007358	-	786	Mokosh_TypeI_MkoA	-	1112	False	False	1.7e-19	82.5	0.0	False	False	KAG8938822.1
GCA_019633425.1-Fun_WSUB01000388.1_i000_007360	-	328	Mokosh_TypeI_MkoA	-	1112	False	False	1.9e-20	85.6	0.0	False	False	KAG8938824.1
GCA_019633425.1-Fun_WSUB01000415.1_i000_007868	-	867	Mokosh_TypeI_MkoA	-	1112	False	False	6.8e-14	64.0	0.0	False	False	KAG8938697.1
GCA_019633425.1-Fun_WSUB01000437.1_i000_008077	-	972	Mokosh_TypeI_MkoA	-	1112	False	False	1.2e-12	59.9	0.0	False	False	KAG8938620.1
GCA_019633425.1-Fun_WSUB01000437.1_i000_008078	-	476	Mokosh_TypeI_MkoA	-	1112	False	False	2.7e-20	85.2	0.0	False	False	KAG8938621.1
GCA_019633425.1-Fun_WSUB01000492.1_i000_008581	-	1245	Mokosh_TypeI_MkoA	-	1112	False	False	3.9000000000000005e-67	240.3	0.0	False	False	KAG8938437.1
GCA_019633455.1-Fun_WSUA01000002.1_i000_004041	-	512	Mokosh_TypeI_MkoA	-	1112	False	False	1e-14	66.7	0.0	False	False	KAG8970675.1
GCA_019633455.1-Fun_WSUA01000004.1_i000_008538	-	464	Mokosh_TypeI_MkoA	-	1112	False	False	5.1e-16	71.0	0.0	False	False	KAG8970393.1
GCA_019633455.1-Fun_WSUA01000004.1_i000_008539	-	761	Mokosh_TypeI_MkoA	-	1112	False	False	2.1e-34	131.9	0.0	False	False	KAG8970394.1
GCA_019633455.1-Fun_WSUA01000004.1_i000_008540	-	662	Mokosh_TypeI_MkoA	-	1112	False	False	2.3000000000000002e-33	128.4	0.0	False	False	KAG8970395.1
GCA_019633455.1-Fun_WSUA01000004.1_i000_008582	-	496	Mokosh_TypeI_MkoA	-	1112	False	False	7.1e-23	93.7	0.0	False	False	KAG8970437.1
GCA_019633455.1-Fun_WSUA01000007.1_i000_011108	-	701	Mokosh_TypeI_MkoA	-	1112	False	False	1.6000000000000002e-22	92.6	0.0	False	False	KAG8970151.1
GCA_019633455.1-Fun_WSUA01000009.1_i000_012343	-	439	Mokosh_TypeI_MkoA	-	1112	False	False	3.9e-10	51.5	0.0	False	False	KAG8969957.1
GCA_019633455.1-Fun_WSUA01000009.1_i000_012357	-	469	Mokosh_TypeI_MkoA	-	1112	False	False	4.3e-21	87.8	0.0	False	False	KAG8969971.1
GCA_019633455.1-Fun_WSUA01000010.1_i000_000148	-	1458	Mokosh_TypeI_MkoA	-	1112	False	False	4.3e-14	64.6	0.0	False	False	KAG8969903.1
GCA_019633455.1-Fun_WSUA01000011.1_i000_000641	-	544	Mokosh_TypeI_MkoA	-	1112	False	False	4.1e-16	71.3	0.0	False	False	KAG8969818.1
GCA_019633455.1-Fun_WSUA01000015.1_i000_002346	-	1199	Mokosh_TypeI_MkoA	-	1112	False	False	2.4e-18	78.7	0.0	False	False	KAG8969493.1
GCA_019633455.1-Fun_WSUA01000017.1_i000_003067	-	1557	Mokosh_TypeI_MkoA	-	1112	False	False	4e-16	71.4	0.0	False	False	KAG8969385.1
GCA_019633455.1-Fun_WSUA01000018.1_i000_003424	-	1111	Mokosh_TypeI_MkoA	-	1112	False	False	3.5e-11	55.0	0.0	False	False	KAG8969334.1
GCA_019633455.1-Fun_WSUA01000022.1_i000_004703	-	619	Mokosh_TypeI_MkoA	-	1112	False	False	5.3e-25	100.8	0.0	False	False	KAG8969052.1
GCA_019633455.1-Fun_WSUA01000024.1_i000_005225	-	594	Mokosh_TypeI_MkoA	-	1112	False	False	4.7e-19	81.0	0.0	False	False	KAG8968985.1
GCA_019633455.1-Fun_WSUA01000025.1_i000_005443	-	425	Mokosh_TypeI_MkoA	-	1112	False	False	2e-16	72.3	0.0	False	False	KAG8968925.1
GCA_019633455.1-Fun_WSUA01000025.1_i000_005461	-	776	Mokosh_TypeI_MkoA	-	1112	False	False	4.8e-07	41.3	0.0	False	False	KAG8968943.1
GCA_019633455.1-Fun_WSUA01000028.1_i000_006174	-	1128	Mokosh_TypeI_MkoA	-	1112	False	False	3.6e-21	88.1	0.4	False	False	KAG8968752.1
GCA_019633455.1-Fun_WSUA01000028.1_i000_006180	-	670	Mokosh_TypeI_MkoA	-	1112	False	False	2.4e-15	68.8	0.0	False	False	KAG8968758.1
GCA_019633455.1-Fun_WSUA01000033.1_i000_007348	-	619	Mokosh_TypeI_MkoA	-	1112	False	False	8.8e-18	76.8	0.0	False	False	KAG8968447.1
GCA_019633455.1-Fun_WSUA01000033.1_i000_007350	-	375	Mokosh_TypeI_MkoA	-	1112	False	False	4.8e-21	87.6	0.1	False	False	KAG8968449.1
GCA_019633455.1-Fun_WSUA01000037.1_i000_008091	-	685	Mokosh_TypeI_MkoA	-	1112	False	False	8.4e-80	282.2	0.0	False	False	KAG8968277.1
GCA_019633455.1-Fun_WSUA01000039.1_i000_008459	-	427	Mokosh_TypeI_MkoA	-	1112	False	False	1.2e-14	66.4	0.0	False	False	KAG8968158.1
GCA_019633455.1-Fun_WSUA01000041.1_i000_008733	-	737	Mokosh_TypeI_MkoA	-	1112	False	False	1.2e-09	49.9	0.0	False	False	KAG8968086.1
GCA_019633455.1-Fun_WSUA01000043.1_i000_008928	-	514	Mokosh_TypeI_MkoA	-	1112	False	False	1.1e-21	89.8	0.0	False	False	KAG8967961.1
GCA_019633455.1-Fun_WSUA01000046.1_i000_009179	-	998	Mokosh_TypeI_MkoA	-	1112	False	False	3.7000000000000005e-22	91.3	0.0	False	False	KAG8967832.1
GCA_019633455.1-Fun_WSUA01000047.1_i000_009267	-	1007	Mokosh_TypeI_MkoA	-	1112	False	False	8.1e-13	60.4	0.0	False	False	KAG8967774.1
GCA_019633455.1-Fun_WSUA01000050.1_i000_009595	-	497	Mokosh_TypeI_MkoA	-	1112	False	False	1.5e-18	79.4	0.0	False	False	KAG8967623.1
GCA_019633455.1-Fun_WSUA01000050.1_i000_009607	-	673	Mokosh_TypeI_MkoA	-	1112	False	False	6.9e-08	44.1	0.2	False	False	KAG8967635.1
GCA_019633455.1-Fun_WSUA01000052.1_i000_009754	-	441	Mokosh_TypeI_MkoA	-	1112	False	False	1.3e-15	69.6	0.0	False	False	KAG8967558.1
GCA_019633455.1-Fun_WSUA01000067.1_i000_010875	-	389	Mokosh_TypeI_MkoA	-	1112	False	False	1.2e-13	63.1	0.0	False	False	KAG8966981.1
GCA_019633455.1-Fun_WSUA01000071.1_i000_011199	-	402	Mokosh_TypeI_MkoA	-	1112	False	False	1.3e-05	36.6	0.0	False	False	KAG8966847.1
GCA_019633455.1-Fun_WSUA01000072.1_i000_011262	-	237	Mokosh_TypeI_MkoA	-	1112	False	False	3.1e-15	68.4	0.0	False	False	KAG8966801.1
GCA_019633455.1-Fun_WSUA01000072.1_i000_011268	-	724	Mokosh_TypeI_MkoA	-	1112	False	False	3.3e-20	84.9	0.2	False	False	KAG8966807.1
GCA_019633455.1-Fun_WSUA01000076.1_i000_011516	-	750	Mokosh_TypeI_MkoA	-	1112	False	False	0.00049	31.3	0.0	False	False	KAG8966632.1
GCA_019633455.1-Fun_WSUA01000085.1_i000_012074	-	397	Mokosh_TypeI_MkoA	-	1112	False	False	3.7e-12	58.2	0.0	False	False	KAG8966342.1
GCA_019633455.1-Fun_WSUA01000086.1_i000_012135	-	792	Mokosh_TypeI_MkoA	-	1112	False	False	4e-06	38.3	0.1	False	False	KAG8966299.1
GCA_019633455.1-Fun_WSUA01000087.1_i000_012193	-	502	Mokosh_TypeI_MkoA	-	1112	False	False	2.8e-05	35.4	0.0	False	False	KAG8966248.1
GCA_019633455.1-Fun_WSUA01000089.1_i000_012294	-	442	Mokosh_TypeI_MkoA	-	1112	False	False	4e-21	87.9	0.0	False	False	KAG8966171.1
GCA_019633455.1-Fun_WSUA01000089.1_i000_012301	-	361	Mokosh_TypeI_MkoA	-	1112	False	False	6.6e-06	37.5	0.0	False	False	KAG8966178.1
GCA_019633455.1-Fun_WSUA01000099.1_i000_012863	-	717	Mokosh_TypeI_MkoA	-	1112	False	False	6e-17	74.1	0.0	False	False	KAG8965805.1
GCA_019633455.1-Fun_WSUA01000100.1_i000_000162	-	941	Mokosh_TypeI_MkoA	-	1112	False	False	3.2e-18	78.3	0.0	False	False	KAG8965792.1
GCA_019633455.1-Fun_WSUA01000102.1_i000_000253	-	858	Mokosh_TypeI_MkoA	-	1112	False	False	3e-11	55.2	0.0	False	False	KAG8965714.1
GCA_019633455.1-Fun_WSUA01000103.1_i000_000294	-	309	Mokosh_TypeI_MkoA	-	1112	False	False	4.7e-23	94.3	0.0	False	False	KAG8965660.1
GCA_019633455.1-Fun_WSUA01000104.1_i000_000337	-	301	Mokosh_TypeI_MkoA	-	1112	False	False	1.4e-21	89.5	0.0	False	False	KAG8965643.1
GCA_019633455.1-Fun_WSUA01000109.1_i000_000555	-	504	Mokosh_TypeI_MkoA	-	1112	False	False	3.4e-18	78.2	0.6	False	False	KAG8965383.1
GCA_019633455.1-Fun_WSUA01000109.1_i000_000556	-	483	Mokosh_TypeI_MkoA	-	1112	False	False	7.899999999999999e-24	96.9	0.0	False	False	KAG8965384.1
GCA_019633455.1-Fun_WSUA01000110.1_i000_000651	-	1081	Mokosh_TypeI_MkoA	-	1112	False	False	1.4e-11	56.3	0.0	False	False	KAG8965354.1
GCA_019633455.1-Fun_WSUA01000110.1_i000_000653	-	962	Mokosh_TypeI_MkoA	-	1112	False	False	5e-18	77.7	0.0	False	False	KAG8965356.1
GCA_019633455.1-Fun_WSUA01000117.1_i000_000962	-	661	Mokosh_TypeI_MkoA	-	1112	False	False	2.2e-14	65.6	0.0	False	False	KAG8965085.1
GCA_019633455.1-Fun_WSUA01000129.1_i000_001489	-	1990	Mokosh_TypeI_MkoA	-	1112	False	False	2.5e-71	254.1	0.1	False	False	KAG8964653.1
GCA_019633455.1-Fun_WSUA01000134.1_i000_001728	-	1174	Mokosh_TypeI_MkoA	-	1112	False	False	6.1e-18	77.4	0.0	False	False	KAG8964483.1
GCA_019633455.1-Fun_WSUA01000140.1_i000_002018	-	334	Mokosh_TypeI_MkoA	-	1112	False	False	8.700000000000001e-22	90.1	0.1	False	False	KAG8964257.1
GCA_019633455.1-Fun_WSUA01000145.1_i000_002188	-	1035	Mokosh_TypeI_MkoA	-	1112	False	False	5.9999999999999996e-55	199.9	0.0	False	False	KAG8964121.1
GCA_019633455.1-Fun_WSUA01000148.1_i000_002288	-	742	Mokosh_TypeI_MkoA	-	1112	False	False	1.3e-05	36.6	0.0	False	False	KAG8964012.1
GCA_019633455.1-Fun_WSUA01000150.1_i000_002390	-	584	Mokosh_TypeI_MkoA	-	1112	False	False	3.7e-16	71.5	0.0	False	False	KAG8963967.1
GCA_019633455.1-Fun_WSUA01000151.1_i000_002418	-	806	Mokosh_TypeI_MkoA	-	1112	False	False	4.9e-52	190.3	1.0	False	False	KAG8963930.1
GCA_019633455.1-Fun_WSUA01000155.1_i000_002547	-	789	Mokosh_TypeI_MkoA	-	1112	False	False	6.3e-23	93.9	0.0	False	False	KAG8963795.1
GCA_019633455.1-Fun_WSUA01000156.1_i000_002572	-	1240	Mokosh_TypeI_MkoA	-	1112	False	False	0.0001	33.6	0.0	False	False	KAG8963755.1
GCA_019633455.1-Fun_WSUA01000161.1_i000_002784	-	1054	Mokosh_TypeI_MkoA	-	1112	False	False	8.1e-70	249.2	0.0	False	False	KAG8963598.1
GCA_019633455.1-Fun_WSUA01000162.1_i000_002816	-	744	Mokosh_TypeI_MkoA	-	1112	False	False	3.9e-14	64.7	0.0	False	False	KAG8963570.1
GCA_019633455.1-Fun_WSUA01000164.1_i000_002869	-	1135	Mokosh_TypeI_MkoA	-	1112	False	False	2.3e-06	39.0	0.0	False	False	KAG8963521.1
GCA_019633455.1-Fun_WSUA01000172.1_i000_003163	-	674	Mokosh_TypeI_MkoA	-	1112	False	False	3.2e-16	71.7	0.0	False	False	KAG8963292.1
GCA_019633455.1-Fun_WSUA01000181.1_i000_003475	-	581	Mokosh_TypeI_MkoA	-	1112	False	False	6.4e-19	80.6	0.0	False	False	KAG8963051.1
GCA_019633455.1-Fun_WSUA01000191.1_i000_003799	-	599	Mokosh_TypeI_MkoA	-	1112	False	False	5.2e-15	67.7	0.0	False	False	KAG8962771.1
GCA_019633455.1-Fun_WSUA01000193.1_i000_003851	-	559	Mokosh_TypeI_MkoA	-	1112	False	False	1.6e-15	69.3	0.0	False	False	KAG8962712.1
GCA_019633455.1-Fun_WSUA01000197.1_i000_003962	-	925	Mokosh_TypeI_MkoA	-	1112	False	False	1.7e-08	46.1	0.0	False	False	KAG8962609.1
GCA_019633455.1-Fun_WSUA01000202.1_i000_004199	-	513	Mokosh_TypeI_MkoA	-	1112	False	False	1e-20	86.5	0.0	False	False	KAG8962470.1
GCA_019633455.1-Fun_WSUA01000211.1_i000_004474	-	456	Mokosh_TypeI_MkoA	-	1112	False	False	1e-10	53.4	0.0	False	False	KAG8962226.1
GCA_019633455.1-Fun_WSUA01000214.1_i000_004538	-	874	Mokosh_TypeI_MkoB	-	610	False	False	9.4e-05	34.6	0.0	True	False	KAG8962140.1
GCA_019633455.1-Fun_WSUA01000214.1_i000_004546	-	1489	Mokosh_TypeI_MkoA	-	1112	False	False	9.3e-22	90.0	0.0	False	False	KAG8962148.1
GCA_019633455.1-Fun_WSUA01000222.1_i000_004755	-	661	Mokosh_TypeI_MkoA	-	1112	False	False	2.4e-52	191.3	0.0	False	False	KAG8961960.1
GCA_019633455.1-Fun_WSUA01000222.1_i000_004764	-	1188	Mokosh_TypeI_MkoA	-	1112	False	False	5.6e-21	87.4	1.1	False	False	KAG8961969.1
GCA_019633455.1-Fun_WSUA01000224.1_i000_004815	-	1459	Mokosh_TypeI_MkoA	-	1112	False	False	1.4e-19	82.8	0.0	False	False	KAG8961924.1
GCA_019633455.1-Fun_WSUA01000225.1_i000_004838	-	950	Mokosh_TypeI_MkoA	-	1112	False	False	1e-14	66.7	0.0	False	False	KAG8961900.1
GCA_019633455.1-Fun_WSUA01000228.1_i000_004898	-	1656	Mokosh_TypeI_MkoA	-	1112	False	False	9.799999999999999e-24	96.5	8.4	False	False	KAG8961816.1
GCA_019633455.1-Fun_WSUA01000228.1_i000_004904	-	1107	Mokosh_TypeI_MkoA	-	1112	False	False	6.8e-16	70.6	0.0	False	False	KAG8961822.1
GCA_019633455.1-Fun_WSUA01000237.1_i000_005145	-	571	Mokosh_TypeI_MkoA	-	1112	False	False	1.8e-14	65.8	0.0	False	False	KAG8961619.1
GCA_019633455.1-Fun_WSUA01000238.1_i000_005157	-	540	Mokosh_TypeI_MkoA	-	1112	False	False	5.4e-17	74.2	0.0	False	False	KAG8961589.1
GCA_019633455.1-Fun_WSUA01000239.1_i000_005180	-	956	Mokosh_TypeI_MkoA	-	1112	False	False	4.8e-13	61.2	0.0	False	False	KAG8961565.1
GCA_019633455.1-Fun_WSUA01000250.1_i000_005489	-	372	Mokosh_TypeI_MkoA	-	1112	False	False	2.1e-21	88.9	0.0	False	False	KAG8961342.1
GCA_019633455.1-Fun_WSUA01000251.1_i000_005512	-	179	Mokosh_TypeI_MkoA	-	1112	False	False	1.5e-09	49.5	0.0	False	False	KAG8961325.1
GCA_019633455.1-Fun_WSUA01000260.1_i000_005730	-	456	Mokosh_TypeI_MkoA	-	1112	False	False	1.5e-07	43.0	0.0	False	False	KAG8961112.1
GCA_019633455.1-Fun_WSUA01000264.1_i000_005822	-	764	Mokosh_TypeI_MkoA	-	1112	False	False	3.8e-16	71.4	0.0	False	False	KAG8961031.1
GCA_019633455.1-Fun_WSUA01000265.1_i000_005840	-	341	Mokosh_TypeI_MkoA	-	1112	False	False	4.8e-20	84.3	0.0	False	False	KAG8961018.1
GCA_019633455.1-Fun_WSUA01000269.1_i000_005910	-	1346	Mokosh_TypeI_MkoA	-	1112	False	False	2.6e-66	237.5	0.1	False	False	KAG8960959.1
GCA_019633455.1-Fun_WSUA01000280.1_i000_006198	-	1189	Mokosh_TypeI_MkoA	-	1112	False	False	2.1e-56	204.8	0.2	False	False	KAG8960730.1
GCA_019633455.1-Fun_WSUA01000281.1_i000_006218	-	802	Mokosh_TypeI_MkoA	-	1112	False	False	7.7e-30	116.8	0.0	False	False	KAG8960709.1
GCA_019633455.1-Fun_WSUA01000292.1_i000_006447	-	773	Mokosh_TypeI_MkoA	-	1112	False	False	3.6e-13	61.6	0.0	False	False	KAG8960477.1
GCA_019633455.1-Fun_WSUA01000296.1_i000_006529	-	1711	Mokosh_TypeI_MkoA	-	1112	False	False	4.4e-09	48.0	0.0	False	False	KAG8960407.1
GCA_019633455.1-Fun_WSUA01000305.1_i000_006799	-	295	Mokosh_TypeI_MkoA	-	1112	False	False	9.7e-13	60.1	0.0	False	False	KAG8960261.1
GCA_019633455.1-Fun_WSUA01000315.1_i000_007027	-	1052	Mokosh_TypeI_MkoA	-	1112	False	False	5.9e-14	64.2	0.0	False	False	KAG8960101.1
GCA_019633455.1-Fun_WSUA01000322.1_i000_007175	-	636	Mokosh_TypeI_MkoA	-	1112	False	False	1.8e-07	42.7	0.0	False	False	KAG8959990.1
GCA_019633455.1-Fun_WSUA01000322.1_i000_007177	-	647	Mokosh_TypeI_MkoA	-	1112	False	False	1.9e-09	49.3	0.0	False	False	KAG8959992.1
GCA_019633455.1-Fun_WSUA01000327.1_i000_007271	-	414	Mokosh_TypeI_MkoA	-	1112	False	False	5.4e-10	51.1	0.0	False	False	KAG8959906.1
GCA_019633455.1-Fun_WSUA01000327.1_i000_007273	-	276	Mokosh_TypeI_MkoA	-	1112	False	False	1.2e-18	79.7	0.0	False	False	KAG8959908.1
GCA_019633455.1-Fun_WSUA01000327.1_i000_007275	-	363	Mokosh_TypeI_MkoA	-	1112	False	False	1.9e-17	75.7	0.0	False	False	KAG8959910.1
GCA_019633455.1-Fun_WSUA01000327.1_i000_007276	-	439	Mokosh_TypeI_MkoA	-	1112	False	False	1.3e-13	63.1	0.0	False	False	KAG8959911.1
GCA_019633455.1-Fun_WSUA01000327.1_i000_007278	-	386	Mokosh_TypeI_MkoA	-	1112	False	False	5.1e-14	64.4	0.0	False	False	KAG8959913.1
GCA_019633455.1-Fun_WSUA01000327.1_i000_007279	-	399	Mokosh_TypeI_MkoA	-	1112	False	False	1.8e-12	59.2	0.0	False	False	KAG8959914.1
GCA_019633455.1-Fun_WSUA01000340.1_i000_007572	-	638	Mokosh_TypeI_MkoA	-	1112	False	False	2.5e-20	85.3	0.0	False	False	KAG8959697.1
GCA_019633455.1-Fun_WSUA01000340.1_i000_007573	-	178	Mokosh_TypeI_MkoA	-	1112	False	False	2.4e-07	42.3	0.0	False	False	KAG8959698.1
GCA_019633455.1-Fun_WSUA01000343.1_i000_007618	-	947	Mokosh_TypeI_MkoA	-	1112	False	False	8.3e-51	186.2	0.1	False	False	KAG8959659.1
GCA_019633455.1-Fun_WSUA01000348.1_i000_007705	-	344	Mokosh_TypeI_MkoA	-	1112	False	False	8.3e-14	63.7	0.0	False	False	KAG8959587.1
GCA_019633455.1-Fun_WSUA01000355.1_i000_007835	-	418	Mokosh_TypeI_MkoA	-	1112	False	False	1.3e-18	79.5	0.0	False	False	KAG8959518.1
GCA_019633455.1-Fun_WSUA01000374.1_i000_008171	-	468	Mokosh_TypeI_MkoA	-	1112	False	False	5.8e-14	64.2	0.0	False	False	KAG8959268.1
GCA_019633455.1-Fun_WSUA01000380.1_i000_008306	-	358	Mokosh_TypeI_MkoA	-	1112	False	False	7.4e-14	63.8	0.2	False	False	KAG8959172.1
GCA_019633455.1-Fun_WSUA01000380.1_i000_008308	-	275	Mokosh_TypeI_MkoA	-	1112	False	False	1.9e-19	82.4	0.0	False	False	KAG8959174.1
GCA_019633455.1-Fun_WSUA01000380.1_i000_008311	-	338	Mokosh_TypeI_MkoA	-	1112	False	False	1.6e-18	79.3	0.0	False	False	KAG8959177.1
GCA_019633455.1-Fun_WSUA01000380.1_i000_008313	-	323	Mokosh_TypeI_MkoA	-	1112	False	False	2.4e-16	72.1	0.0	False	False	KAG8959179.1
GCA_019633455.1-Fun_WSUA01000387.1_i000_008404	-	640	Mokosh_TypeI_MkoA	-	1112	False	False	6.2e-17	74.0	0.0	False	False	KAG8959095.1
GCA_019633455.1-Fun_WSUA01000391.1_i000_008465	-	342	Mokosh_TypeI_MkoA	-	1112	False	False	2.5e-21	88.6	0.0	False	False	KAG8959048.1
GCA_019633455.1-Fun_WSUA01000391.1_i000_008466	-	346	Mokosh_TypeI_MkoA	-	1112	False	False	6.2e-19	80.6	0.0	False	False	KAG8959049.1
GCA_019633455.1-Fun_WSUA01000391.1_i000_008468	-	329	Mokosh_TypeI_MkoA	-	1112	False	False	1.7e-16	72.6	0.0	False	False	KAG8959051.1
GCA_019633455.1-Fun_WSUA01000399.1_i000_008531	-	1013	Mokosh_TypeI_MkoA	-	1112	False	False	2.1e-24	98.8	0.0	False	False	KAG8958950.1
GCA_019633455.1-Fun_WSUA01000417.1_i000_008789	-	326	Mokosh_TypeI_MkoA	-	1112	False	False	4.8e-06	38.0	0.0	False	False	KAG8958745.1
GCA_019633455.1-Fun_WSUA01000423.1_i000_008871	-	550	Mokosh_TypeI_MkoA	-	1112	False	False	5.3e-21	87.5	0.0	False	False	KAG8958669.1
GCA_019633455.1-Fun_WSUA01000430.1_i000_008941	-	472	Mokosh_TypeI_MkoA	-	1112	False	False	6.3e-19	80.6	0.0	False	False	KAG8958580.1
GCA_019633455.1-Fun_WSUA01000430.1_i000_008942	-	476	Mokosh_TypeI_MkoA	-	1112	False	False	4.1e-20	84.6	0.0	False	False	KAG8958581.1
GCA_019633455.1-Fun_WSUA01000432.1_i000_008959	-	370	Mokosh_TypeI_MkoA	-	1112	False	False	9.7e-13	60.1	0.0	False	False	KAG8958568.1
GCA_019633455.1-Fun_WSUA01000435.1_i000_008970	-	619	Mokosh_TypeI_MkoA	-	1112	False	False	2.6e-15	68.6	0.0	False	False	KAG8958541.1
GCA_019633455.1-Fun_WSUA01000441.1_i000_009034	-	414	Mokosh_TypeI_MkoA	-	1112	False	False	4.8e-23	94.3	0.0	False	False	KAG8958490.1
GCA_019633455.1-Fun_WSUA01000441.1_i000_009035	-	345	Mokosh_TypeI_MkoA	-	1112	False	False	1.5e-18	79.4	0.0	False	False	KAG8958491.1
GCA_019633455.1-Fun_WSUA01000447.1_i000_009069	-	1432	Mokosh_TypeI_MkoA	-	1112	False	False	7.100000000000001e-22	90.4	0.0	False	False	KAG8958433.1
GCA_019633455.1-Fun_WSUA01000449.1_i000_009080	-	332	Mokosh_TypeI_MkoA	-	1112	False	False	2.8e-18	78.5	0.0	False	False	KAG8958424.1
GCA_019633455.1-Fun_WSUA01000450.1_i000_009115	-	476	Mokosh_TypeI_MkoA	-	1112	False	False	5.7e-16	70.9	0.0	False	False	KAG8958418.1
GCA_019633455.1-Fun_WSUA01000451.1_i000_009121	-	458	Mokosh_TypeI_MkoA	-	1112	False	False	5.5e-17	74.2	0.0	False	False	KAG8958408.1
GCA_019633455.1-Fun_WSUA01000457.1_i000_009151	-	780	Mokosh_TypeI_MkoA	-	1112	False	False	6.5e-07	40.9	0.0	False	False	KAG8958346.1
GCA_019633455.1-Fun_WSUA01000458.1_i000_009161	-	196	Mokosh_TypeI_MkoA	-	1112	False	False	4.6e-17	74.5	0.0	False	False	KAG8958338.1
GCA_019633455.1-Fun_WSUA01000463.1_i000_009214	-	940	Mokosh_TypeI_MkoA	-	1112	False	False	4.9e-15	67.7	0.0	False	False	KAG8958299.1
GCA_019633455.1-Fun_WSUA01000465.1_i000_009223	-	494	Mokosh_TypeI_MkoA	-	1112	False	False	2.6e-16	72.0	0.0	False	False	KAG8958281.1
GCA_019633455.1-Fun_WSUA01000468.1_i000_009245	-	165	Mokosh_TypeI_MkoA	-	1112	False	False	4.3e-10	51.4	0.0	False	False	KAG8958247.1
GCA_019633455.1-Fun_WSUA01000468.1_i000_009246	-	256	Mokosh_TypeI_MkoA	-	1112	False	False	1e-17	76.6	0.0	False	False	KAG8958248.1
GCA_019633455.1-Fun_WSUA01000468.1_i000_009252	-	1076	Mokosh_TypeI_MkoA	-	1112	False	False	3.6e-36	137.7	0.0	False	False	KAG8958254.1
GCA_019633455.1-Fun_WSUA01000502.1_i000_009629	-	290	Mokosh_TypeI_MkoA	-	1112	False	False	1.6e-20	85.9	0.0	False	False	KAG8957928.1
GCA_019633455.1-Fun_WSUA01000514.1_i000_009704	-	2208	Mokosh_TypeI_MkoA	-	1112	False	False	7.3e-57	206.2	2.1	False	False	KAG8957841.1
GCA_019633455.1-Fun_WSUA01000518.1_i000_009725	-	605	Mokosh_TypeI_MkoA	-	1112	False	False	1.2e-15	69.7	0.0	False	False	KAG8957808.1
GCA_019633455.1-Fun_WSUA01000524.1_i000_009779	-	306	Mokosh_TypeI_MkoA	-	1112	False	False	7.1e-16	70.5	0.0	False	False	KAG8957764.1
GCA_019633455.1-Fun_WSUA01000528.1_i000_009795	-	732	Mokosh_TypeI_MkoA	-	1112	False	False	4.9e-08	44.6	0.0	False	False	KAG8957731.1
GCA_019633455.1-Fun_WSUA01000528.1_i000_009797	-	326	Mokosh_TypeI_MkoA	-	1112	False	False	3.9e-10	51.5	0.0	False	False	KAG8957733.1
GCA_019633455.1-Fun_WSUA01000541.1_i000_009916	-	602	Mokosh_TypeI_MkoA	-	1112	False	False	1.8e-18	79.1	0.0	False	False	KAG8957609.1
GCA_019633455.1-Fun_WSUA01000542.1_i000_009923	-	763	Mokosh_TypeI_MkoA	-	1112	False	False	1.2e-16	73.1	0.0	False	False	KAG8957605.1
GCA_019633455.1-Fun_WSUA01000553.1_i000_009992	-	1615	Mokosh_TypeI_MkoA	-	1112	False	False	1.5e-19	82.7	0.2	False	False	KAG8957537.1
GCA_019633455.1-Fun_WSUA01000555.1_i000_010002	-	484	Mokosh_TypeI_MkoA	-	1112	False	False	6e-23	94.0	0.0	False	False	KAG8957514.1
GCA_019633455.1-Fun_WSUA01000556.1_i000_010010	-	595	Mokosh_TypeI_MkoA	-	1112	False	False	4.9e-10	51.2	0.0	False	False	KAG8957508.1
GCA_019633455.1-Fun_WSUA01000558.1_i000_010019	-	1436	Mokosh_TypeI_MkoA	-	1112	False	False	6.500000000000001e-38	143.5	3.3	False	False	KAG8957495.1
GCA_019633455.1-Fun_WSUA01000559.1_i000_010022	-	337	Mokosh_TypeI_MkoA	-	1112	False	False	5.6e-15	67.5	0.0	False	False	KAG8957484.1
GCA_019633455.1-Fun_WSUA01000563.1_i000_010068	-	1376	Mokosh_TypeI_MkoA	-	1112	False	False	2.5e-21	88.6	0.0	False	False	KAG8957454.1
GCA_019633455.1-Fun_WSUA01000566.1_i000_010084	-	616	Mokosh_TypeI_MkoA	-	1112	False	False	3.4e-13	61.7	0.0	False	False	KAG8957440.1
GCA_019633455.1-Fun_WSUA01000569.1_i000_010094	-	597	Mokosh_TypeI_MkoA	-	1112	False	False	1.3e-10	53.1	0.0	False	False	KAG8957417.1
GCA_019633455.1-Fun_WSUA01000570.1_i000_010127	-	1681	Mokosh_TypeI_MkoA	-	1112	False	False	3.5e-15	68.2	0.0	False	False	KAG8957413.1
GCA_019633455.1-Fun_WSUA01000578.1_i000_010164	-	353	Mokosh_TypeI_MkoA	-	1112	False	False	8.8e-13	60.3	0.0	False	False	KAG8957354.1
GCA_019633455.1-Fun_WSUA01000589.1_i000_010250	-	590	Mokosh_TypeI_MkoA	-	1112	False	False	8.1e-11	53.8	0.0	False	False	KAG8957263.1
GCA_019633455.1-Fun_WSUA01000595.1_i000_010302	-	614	Mokosh_TypeI_MkoA	-	1112	False	False	9.6e-14	63.5	0.0	False	False	KAG8957214.1
GCA_019633455.1-Fun_WSUA01000595.1_i000_010305	-	615	Mokosh_TypeI_MkoA	-	1112	False	False	2.9e-14	65.2	0.0	False	False	KAG8957217.1
GCA_019633455.1-Fun_WSUA01000608.1_i000_010461	-	532	Mokosh_TypeI_MkoA	-	1112	False	False	3.3e-20	84.9	0.0	False	False	KAG8957113.1
GCA_019633455.1-Fun_WSUA01000608.1_i000_010462	-	798	Mokosh_TypeI_MkoA	-	1112	False	False	4.7e-18	77.7	0.0	False	False	KAG8957114.1
GCA_019633455.1-Fun_WSUA01000616.1_i000_010523	-	477	Mokosh_TypeI_MkoA	-	1112	False	False	1.4e-19	82.8	0.0	False	False	KAG8957045.1
GCA_019633455.1-Fun_WSUA01000616.1_i000_010528	-	347	Mokosh_TypeI_MkoA	-	1112	False	False	2.3e-15	68.8	0.0	False	False	KAG8957050.1
GCA_019633455.1-Fun_WSUA01000627.1_i000_010590	-	186	Mokosh_TypeI_MkoA	-	1112	False	False	8.9e-11	53.6	0.0	False	False	KAG8956972.1
GCA_019633455.1-Fun_WSUA01000627.1_i000_010593	-	488	Mokosh_TypeI_MkoA	-	1112	False	False	2.6e-15	68.7	0.0	False	False	KAG8956975.1
GCA_019633455.1-Fun_WSUA01000627.1_i000_010594	-	322	Mokosh_TypeI_MkoA	-	1112	False	False	4.2e-11	54.7	0.0	False	False	KAG8956976.1
GCA_019633455.1-Fun_WSUA01000627.1_i000_010596	-	348	Mokosh_TypeI_MkoA	-	1112	False	False	9.1e-13	60.2	0.0	False	False	KAG8956978.1
GCA_019633455.1-Fun_WSUA01000628.1_i000_010598	-	912	Mokosh_TypeI_MkoA	-	1112	False	False	2.6000000000000002e-67	240.9	0.0	False	False	KAG8956962.1
GCA_019633455.1-Fun_WSUA01000628.1_i000_010599	-	585	Mokosh_TypeI_MkoA	-	1112	False	False	3.7e-18	78.1	0.0	False	False	KAG8956963.1
GCA_019633455.1-Fun_WSUA01000635.1_i000_010650	-	424	Mokosh_TypeI_MkoA	-	1112	False	False	4.6e-17	74.4	0.0	False	False	KAG8956911.1
GCA_019633455.1-Fun_WSUA01000637.1_i000_010662	-	553	Mokosh_TypeI_MkoA	-	1112	False	False	2e-08	45.9	0.0	False	False	KAG8956901.1
GCA_019633455.1-Fun_WSUA01000637.1_i000_010664	-	321	Mokosh_TypeI_MkoA	-	1112	False	False	6.4e-17	74.0	0.0	False	False	KAG8956903.1
GCA_019633455.1-Fun_WSUA01000641.1_i000_010694	-	457	Mokosh_TypeI_MkoA	-	1112	False	False	4.7e-14	64.5	0.0	False	False	KAG8956875.1
GCA_019633455.1-Fun_WSUA01000641.1_i000_010700	-	413	Mokosh_TypeI_MkoA	-	1112	False	False	7e-18	77.2	0.0	False	False	KAG8956881.1
GCA_019633455.1-Fun_WSUA01000645.1_i000_010710	-	405	Mokosh_TypeI_MkoA	-	1112	False	False	6e-24	97.2	0.0	False	False	KAG8956509.1
GCA_019633455.1-Fun_WSUA01000649.1_i000_010727	-	2540	Mokosh_TypeI_MkoA	-	1112	False	False	3.1e-45	167.8	0.0	False	False	KAG8956486.1
GCA_019633455.1-Fun_WSUA01000651.1_i000_010758	-	254	Mokosh_TypeI_MkoA	-	1112	False	False	2.9e-16	71.8	0.0	False	False	KAG8956482.1
GCA_019633455.1-Fun_WSUA01000654.1_i000_010773	-	489	Mokosh_TypeI_MkoA	-	1112	False	False	1.1e-38	146.1	0.0	False	False	KAG8956456.1
GCA_019633455.1-Fun_WSUA01000657.1_i000_010786	-	540	Mokosh_TypeI_MkoA	-	1112	False	False	9.5e-20	83.3	0.1	False	False	KAG8956438.1
GCA_019633455.1-Fun_WSUA01000658.1_i000_010788	-	339	Mokosh_TypeI_MkoA	-	1112	False	False	3.2e-18	78.3	0.0	False	False	KAG8956427.1
GCA_019633455.1-Fun_WSUA01000659.1_i000_010797	-	542	Mokosh_TypeI_MkoA	-	1112	False	False	9.8e-16	70.1	0.0	False	False	KAG8956423.1
GCA_019633455.1-Fun_WSUA01000667.1_i000_010852	-	184	Mokosh_TypeI_MkoA	-	1112	False	False	1.2e-23	96.3	0.0	False	False	KAG8956124.1
GCA_019633455.1-Fun_WSUA01000667.1_i000_010853	-	989	Mokosh_TypeI_MkoA	-	1112	False	False	9.8e-37	139.6	0.0	False	False	KAG8956125.1
GCA_019633455.1-Fun_WSUA01000669.1_i000_010863	-	501	Mokosh_TypeI_MkoA	-	1112	False	False	1.6e-06	39.6	0.5	False	False	KAG8956115.1
GCA_019633455.1-Fun_WSUA01000676.1_i000_010920	-	1884	Mokosh_TypeI_MkoA	-	1112	False	False	1.1e-26	106.4	0.0	False	False	KAG8956069.1
GCA_019633455.1-Fun_WSUA01000683.1_i000_010974	-	299	Mokosh_TypeI_MkoA	-	1112	False	False	1.7e-06	39.4	0.0	False	False	KAG8955815.1
GCA_019633455.1-Fun_WSUA01000686.1_i000_010990	-	339	Mokosh_TypeI_MkoA	-	1112	False	False	2e-17	75.7	0.0	False	False	KAG8955796.1
GCA_019633455.1-Fun_WSUA01000690.1_i000_011022	-	674	Mokosh_TypeI_MkoA	-	1112	False	False	3.9e-14	64.8	0.0	False	False	KAG8955767.1
GCA_019633455.1-Fun_WSUA01000690.1_i000_011024	-	612	Mokosh_TypeI_MkoA	-	1112	False	False	4.7e-13	61.2	0.0	False	False	KAG8955769.1
GCA_019633455.1-Fun_WSUA01000695.1_i000_011047	-	737	Mokosh_TypeI_MkoA	-	1112	False	False	8.6e-14	63.6	0.0	False	False	KAG8955530.1
GCA_019633455.1-Fun_WSUA01000703.1_i000_011158	-	312	Mokosh_TypeI_MkoA	-	1112	False	False	1.3e-12	59.7	0.0	False	False	KAG8955290.1
GCA_019633455.1-Fun_WSUA01000704.1_i000_011164	-	232	Mokosh_TypeI_MkoA	-	1112	False	False	6.1e-12	57.5	0.0	False	False	KAG8955279.1
GCA_019633455.1-Fun_WSUA01000704.1_i000_011165	-	583	Mokosh_TypeI_MkoA	-	1112	False	False	4.6e-13	61.2	0.0	False	False	KAG8955280.1
GCA_019633455.1-Fun_WSUA01000712.1_i000_011221	-	123	Mokosh_TypeI_MkoA	-	1112	False	False	2e-07	42.6	0.0	False	False	KAG8955225.1
GCA_019633455.1-Fun_WSUA01000712.1_i000_011223	-	791	Mokosh_TypeI_MkoA	-	1112	False	False	6.2e-14	64.1	0.0	False	False	KAG8955227.1
GCA_019633455.1-Fun_WSUA01000734.1_i000_011355	-	653	Mokosh_TypeI_MkoA	-	1112	False	False	7.200000000000001e-22	90.4	0.0	False	False	KAG8954570.1
GCA_019633455.1-Fun_WSUA01000738.1_i000_011374	-	316	Mokosh_TypeI_MkoA	-	1112	False	False	5.3e-17	74.3	0.0	False	False	KAG8954540.1
GCA_019633455.1-Fun_WSUA01000738.1_i000_011376	-	491	Mokosh_TypeI_MkoA	-	1112	False	False	4.1e-08	44.8	0.0	False	False	KAG8954542.1
GCA_019633455.1-Fun_WSUA01000747.1_i000_011430	-	330	Mokosh_TypeI_MkoA	-	1112	False	False	1.5e-12	59.5	0.0	False	False	KAG8954333.1
GCA_019633455.1-Fun_WSUA01000747.1_i000_011431	-	462	Mokosh_TypeI_MkoA	-	1112	False	False	1e-10	53.4	0.0	False	False	KAG8954334.1
GCA_019633455.1-Fun_WSUA01000752.1_i000_011480	-	639	Mokosh_TypeI_MkoA	-	1112	False	False	1.2e-17	76.4	0.0	False	False	KAG8954303.1
GCA_019633455.1-Fun_WSUA01000761.1_i000_011533	-	463	Mokosh_TypeI_MkoA	-	1112	False	False	9.7e-18	76.7	0.0	False	False	KAG8954084.1
GCA_019633455.1-Fun_WSUA01000761.1_i000_011534	-	320	Mokosh_TypeI_MkoA	-	1112	False	False	5.1e-17	74.3	0.0	False	False	KAG8954085.1
GCA_019633455.1-Fun_WSUA01000768.1_i000_011563	-	723	Mokosh_TypeI_MkoA	-	1112	False	False	1.6e-15	69.3	0.0	False	False	KAG8953897.1
GCA_019633455.1-Fun_WSUA01000769.1_i000_011568	-	248	Mokosh_TypeI_MkoA	-	1112	False	False	1.3e-12	59.7	0.0	False	False	KAG8953895.1
GCA_019633455.1-Fun_WSUA01000829.1_i000_011960	-	513	Mokosh_TypeI_MkoA	-	1112	False	False	2.2e-15	68.9	0.0	False	False	KAG8952705.1
GCA_019633455.1-Fun_WSUA01000835.1_i000_011999	-	1296	Mokosh_TypeI_MkoA	-	1112	False	False	3.4e-14	65.0	0.4	False	False	KAG8952584.1
GCA_019633455.1-Fun_WSUA01000842.1_i000_012042	-	303	Mokosh_TypeI_MkoA	-	1112	False	False	1.1e-05	36.8	0.0	False	False	KAG8952553.1
GCA_019633455.1-Fun_WSUA01000857.1_i000_012111	-	607	Mokosh_TypeI_MkoA	-	1112	False	False	2.4e-14	65.5	0.0	False	False	KAG8952371.1
GCA_019633455.1-Fun_WSUA01000864.1_i000_012160	-	646	Mokosh_TypeI_MkoA	-	1112	False	False	2.7e-20	85.1	0.0	False	False	KAG8952180.1
GCA_019633455.1-Fun_WSUA01000869.1_i000_012179	-	498	Mokosh_TypeI_MkoA	-	1112	False	False	4.4e-14	64.6	0.0	False	False	KAG8952086.1
GCA_019633455.1-Fun_WSUA01000878.1_i000_012230	-	504	Mokosh_TypeI_MkoA	-	1112	False	False	1.8e-14	65.9	0.0	False	False	KAG8951943.1
GCA_019633455.1-Fun_WSUA01000878.1_i000_012231	-	929	Mokosh_TypeI_MkoA	-	1112	False	False	1.0000000000000001e-23	96.5	0.0	False	False	KAG8951944.1
GCA_019633455.1-Fun_WSUA01000890.1_i000_012307	-	699	Mokosh_TypeI_MkoA	-	1112	False	False	2.6e-17	75.3	0.0	False	False	KAG8951788.1
GCA_019633455.1-Fun_WSUA01000911.1_i000_012459	-	526	Mokosh_TypeI_MkoA	-	1112	False	False	5.3e-05	34.5	0.0	False	False	KAG8951522.1
GCA_019633455.1-Fun_WSUA01000917.1_i000_012475	-	751	Mokosh_TypeI_MkoA	-	1112	False	False	4.7e-15	67.8	0.0	False	False	KAG8951444.1
GCA_019633455.1-Fun_WSUA01000964.1_i000_012722	-	630	Mokosh_TypeI_MkoA	-	1112	False	False	1e-16	73.3	0.0	False	False	KAG8950605.1
GCA_019633455.1-Fun_WSUA01000964.1_i000_012723	-	1072	Mokosh_TypeI_MkoA	-	1112	False	False	2.9e-37	141.3	0.0	False	False	KAG8950606.1
GCA_019633455.1-Fun_WSUA01000978.1_i000_012794	-	509	Mokosh_TypeI_MkoA	-	1112	False	False	5.5e-18	77.5	0.0	False	False	KAG8950401.1
GCA_019633455.1-Fun_WSUA01000989.1_i000_012853	-	615	Mokosh_TypeI_MkoA	-	1112	False	False	4.4e-14	64.6	0.0	False	False	KAG8950287.1
GCA_019633455.1-Fun_WSUA01000992.1_i000_012874	-	304	Mokosh_TypeI_MkoA	-	1112	False	False	1.4e-17	76.2	0.0	False	False	KAG8950186.1
GCA_019633455.1-Fun_WSUA01000993.1_i000_012880	-	395	Mokosh_TypeI_MkoA	-	1112	False	False	9.1e-17	73.5	0.0	False	False	KAG8950183.1
GCA_019633455.1-Fun_WSUA01001001.1_i000_000174	-	536	Mokosh_TypeI_MkoA	-	1112	False	False	3e-20	85.0	0.0	False	False	KAG8950064.1
GCA_019633455.1-Fun_WSUA01001008.1_i000_000189	-	406	Mokosh_TypeI_MkoA	-	1112	False	False	1.3e-17	76.3	0.0	False	False	KAG8949941.1
GCA_019633455.1-Fun_WSUA01001008.1_i000_000190	-	399	Mokosh_TypeI_MkoA	-	1112	False	False	1.4e-12	59.6	0.0	False	False	KAG8949942.1
GCA_019633455.1-Fun_WSUA01001009.1_i000_000191	-	370	Mokosh_TypeI_MkoA	-	1112	False	False	1.5e-20	86.0	0.0	False	False	KAG8949939.1
GCA_019633455.1-Fun_WSUA01001021.1_i000_000266	-	906	Mokosh_TypeI_MkoA	-	1112	False	False	7.7e-16	70.4	0.0	False	False	KAG8949709.1
GCA_019633455.1-Fun_WSUA01001026.1_i000_000281	-	770	Mokosh_TypeI_MkoA	-	1112	False	False	2.3e-05	35.7	0.0	False	False	KAG8949607.1
GCA_019633455.1-Fun_WSUA01001027.1_i000_000284	-	388	Mokosh_TypeI_MkoA	-	1112	False	False	2.2e-15	68.9	0.0	False	False	KAG8949601.1
GCA_019633455.1-Fun_WSUA01001027.1_i000_000285	-	858	Mokosh_TypeI_MkoA	-	1112	False	False	9e-19	80.1	0.0	False	False	KAG8949602.1
GCA_019633455.1-Fun_WSUA01001033.1_i000_000313	-	967	Mokosh_TypeI_MkoA	-	1112	False	False	2.5e-17	75.3	0.0	False	False	KAG8949508.1
GCA_019633455.1-Fun_WSUA01001051.1_i000_000403	-	501	Mokosh_TypeI_MkoA	-	1112	False	False	5.9e-15	67.5	0.0	False	False	KAG8949234.1
GCA_019633455.1-Fun_WSUA01001051.1_i000_000404	-	743	Mokosh_TypeI_MkoA	-	1112	False	False	2.6e-38	144.8	0.0	False	False	KAG8949235.1
GCA_019633455.1-Fun_WSUA01001054.1_i000_000411	-	550	Mokosh_TypeI_MkoA	-	1112	False	False	1.7e-11	56.0	0.0	False	False	KAG8949224.1
GCA_019633455.1-Fun_WSUA01001055.1_i000_000412	-	918	Mokosh_TypeI_MkoA	-	1112	False	False	1.3e-13	63.1	0.0	False	False	KAG8949220.1
GCA_019633455.1-Fun_WSUA01001063.1_i000_000446	-	491	Mokosh_TypeI_MkoA	-	1112	False	False	1.5e-12	59.5	0.0	False	False	KAG8949079.1
GCA_019633455.1-Fun_WSUA01001063.1_i000_000447	-	721	Mokosh_TypeI_MkoA	-	1112	False	False	1.7e-14	65.9	0.0	False	False	KAG8949080.1
GCA_019633455.1-Fun_WSUA01001065.1_i000_000452	-	339	Mokosh_TypeI_MkoA	-	1112	False	False	1.1e-13	63.3	0.0	False	False	KAG8949072.1
GCA_019633455.1-Fun_WSUA01001075.1_i000_000488	-	342	Mokosh_TypeI_MkoA	-	1112	False	False	5.8e-18	77.4	0.0	False	False	KAG8949006.1
GCA_019633455.1-Fun_WSUA01001084.1_i000_000535	-	157	Mokosh_TypeI_MkoA	-	1112	False	False	1.2e-10	53.2	0.0	False	False	KAG8948916.1
GCA_019633455.1-Fun_WSUA01001088.1_i000_000547	-	777	Mokosh_TypeI_MkoA	-	1112	False	False	3.7e-93	326.5	0.4	False	False	KAG8948846.1
GCA_019633455.1-Fun_WSUA01001098.1_i000_000593	-	370	Mokosh_TypeI_MkoA	-	1112	False	False	2.6e-17	75.3	0.0	False	False	KAG8948697.1
GCA_019633455.1-Fun_WSUA01001106.1_i000_000678	-	1054	Mokosh_TypeI_MkoA	-	1112	False	False	2.7e-13	62.0	0.0	False	False	KAG8948558.1
GCA_019633455.1-Fun_WSUA01001111.1_i000_000708	-	752	Mokosh_TypeI_MkoA	-	1112	False	False	7.1e-19	80.5	0.0	False	False	KAG8948542.1
GCA_019633455.1-Fun_WSUA01001117.1_i000_000723	-	777	Mokosh_TypeI_MkoA	-	1112	False	False	1.9e-09	49.2	0.0	False	False	KAG8948381.1
GCA_019633455.1-Fun_WSUA01001142.1_i000_000841	-	1350	Mokosh_TypeI_MkoA	-	1112	False	False	5.6e-16	70.9	0.0	False	False	KAG8948081.1
GCA_019633455.1-Fun_WSUA01001149.1_i000_000856	-	488	Mokosh_TypeI_MkoA	-	1112	False	False	3e-15	68.5	0.0	False	False	KAG8947995.1
GCA_019633455.1-Fun_WSUA01001172.1_i000_000970	-	818	Mokosh_TypeI_MkoA	-	1112	False	False	1e-14	66.7	0.0	False	False	KAG8947675.1
GCA_019633455.1-Fun_WSUA01001180.1_i000_001005	-	277	Mokosh_TypeI_MkoA	-	1112	False	False	8.3e-16	70.3	0.0	False	False	KAG8947548.1
GCA_019633455.1-Fun_WSUA01001185.1_i000_001017	-	339	Mokosh_TypeI_MkoA	-	1112	False	False	3.7e-19	81.4	0.0	False	False	KAG8947531.1
GCA_019633455.1-Fun_WSUA01001193.1_i000_001050	-	308	Mokosh_TypeI_MkoA	-	1112	False	False	1.6e-14	66.0	0.0	False	False	KAG8947382.1
GCA_019633455.1-Fun_WSUA01001193.1_i000_001051	-	465	Mokosh_TypeI_MkoA	-	1112	False	False	3e-16	71.8	0.0	False	False	KAG8947383.1
GCA_019633455.1-Fun_WSUA01001205.1_i000_001142	-	1011	Mokosh_TypeI_MkoA	-	1112	False	False	5.1e-11	54.4	0.0	False	False	KAG8947233.1
GCA_019633455.1-Fun_WSUA01001218.1_i000_001198	-	287	Mokosh_TypeI_MkoA	-	1112	False	False	9.8e-06	37.0	0.0	False	False	KAG8947070.1
GCA_019633455.1-Fun_WSUA01001228.1_i000_001240	-	371	Mokosh_TypeI_MkoA	-	1112	False	False	7.8e-21	86.9	0.0	False	False	KAG8946870.1
GCA_019633455.1-Fun_WSUA01001241.1_i000_001309	-	523	Mokosh_TypeI_MkoA	-	1112	False	False	3.3e-14	65.0	0.0	False	False	KAG8946677.1
GCA_019633455.1-Fun_WSUA01001241.1_i000_001310	-	616	Mokosh_TypeI_MkoA	-	1112	False	False	5e-12	57.8	0.0	False	False	KAG8946678.1
GCA_019633455.1-Fun_WSUA01001245.1_i000_001319	-	528	Mokosh_TypeI_MkoA	-	1112	False	False	2.9e-05	35.4	0.0	False	False	KAG8946662.1
GCA_019633455.1-Fun_WSUA01001266.1_i000_001393	-	926	Mokosh_TypeI_MkoA	-	1112	False	False	3.6e-17	74.8	0.0	False	False	KAG8946367.1
GCA_019633455.1-Fun_WSUA01001266.1_i000_001394	-	384	Mokosh_TypeI_MkoA	-	1112	False	False	3.2e-10	51.8	0.0	False	False	KAG8946368.1
GCA_019633455.1-Fun_WSUA01001288.1_i000_001478	-	938	Mokosh_TypeI_MkoA	-	1112	False	False	5.2e-16	71.0	0.0	False	False	KAG8946121.1
GCA_019633455.1-Fun_WSUA01001315.1_i000_001627	-	503	Mokosh_TypeI_MkoA	-	1112	False	False	3.4e-20	84.8	0.0	False	False	KAG8945792.1
GCA_019633455.1-Fun_WSUA01001359.1_i000_001800	-	709	Mokosh_TypeI_MkoA	-	1112	False	False	2.3e-36	138.4	0.0	False	False	KAG8945100.1
GCA_019633455.1-Fun_WSUA01001367.1_i000_001828	-	823	Mokosh_TypeI_MkoA	-	1112	False	False	5.9e-12	57.5	0.0	False	False	KAG8944994.1
GCA_019633455.1-Fun_WSUA01001383.1_i000_001906	-	491	Mokosh_TypeI_MkoA	-	1112	False	False	4.8e-13	61.1	0.0	False	False	KAG8944772.1
GCA_019633455.1-Fun_WSUA01001385.1_i000_001910	-	381	Mokosh_TypeI_MkoA	-	1112	False	False	8.5e-14	63.6	0.0	False	False	KAG8944765.1
GCA_019633455.1-Fun_WSUA01001388.1_i000_001919	-	707	Mokosh_TypeI_MkoA	-	1112	False	False	3.9e-12	58.1	0.0	False	False	KAG8944723.1
GCA_019633455.1-Fun_WSUA01001415.1_i000_002073	-	699	Mokosh_TypeI_MkoA	-	1112	False	False	5.1e-38	143.9	0.5	False	False	KAG8944441.1
GCA_019633455.1-Fun_WSUA01001425.1_i000_002108	-	724	Mokosh_TypeI_MkoA	-	1112	False	False	2.4e-18	78.7	0.0	False	False	KAG8944291.1
GCA_019633455.1-Fun_WSUA01001431.1_i000_002131	-	595	Mokosh_TypeI_MkoA	-	1112	False	False	1.3e-38	145.8	0.0	False	False	KAG8944210.1
GCA_019633455.1-Fun_WSUA01001437.1_i000_002138	-	552	Mokosh_TypeI_MkoA	-	1112	False	False	1.4e-15	69.5	0.0	False	False	KAG8944195.1
GCA_019633455.1-Fun_WSUA01001437.1_i000_002139	-	575	Mokosh_TypeI_MkoA	-	1112	False	False	2.3e-18	78.8	0.0	False	False	KAG8944196.1
GCA_019633455.1-Fun_WSUA01001462.1_i000_002238	-	1084	Mokosh_TypeI_MkoA	-	1112	False	False	2.9e-19	81.8	0.0	False	False	KAG8943964.1
GCA_019633455.1-Fun_WSUA01001464.1_i000_002239	-	361	Mokosh_TypeI_MkoA	-	1112	False	False	1.9e-15	69.1	0.0	False	False	KAG8943961.1
GCA_019633455.1-Fun_WSUA01001473.1_i000_002267	-	227	Mokosh_TypeI_MkoA	-	1112	False	False	0.0001	33.6	0.0	False	False	KAG8943913.1
GCA_019633455.1-Fun_WSUA01001476.1_i000_002274	-	1032	Mokosh_TypeI_MkoA	-	1112	False	False	1e-74	265.4	0.0	False	False	KAG8943879.1
GCA_019633455.1-Fun_WSUA01001479.1_i000_002279	-	696	Mokosh_TypeI_MkoA	-	1112	False	False	9.5e-18	76.7	0.0	False	False	KAG8943869.1
GCA_019633455.1-Fun_WSUA01001499.1_i000_002344	-	510	Mokosh_TypeI_MkoA	-	1112	False	False	2e-12	59.1	0.0	False	False	KAG8943695.1
GCA_019633455.1-Fun_WSUA01001512.1_i000_002427	-	340	Mokosh_TypeI_MkoA	-	1112	False	False	3.4e-09	48.4	0.0	False	False	KAG8943556.1
GCA_019633455.1-Fun_WSUA01001512.1_i000_002428	-	350	Mokosh_TypeI_MkoA	-	1112	False	False	6.1e-18	77.4	0.0	False	False	KAG8943557.1
GCA_019633455.1-Fun_WSUA01001517.1_i000_002435	-	249	Mokosh_TypeI_MkoA	-	1112	False	False	2.3e-07	42.3	0.0	False	False	KAG8943525.1
GCA_019633455.1-Fun_WSUA01001543.1_i000_002522	-	298	Mokosh_TypeI_MkoA	-	1112	False	False	2.8e-13	61.9	0.0	False	False	KAG8943380.1
GCA_019633455.1-Fun_WSUA01001548.1_i000_002533	-	383	Mokosh_TypeI_MkoA	-	1112	False	False	2e-08	45.9	0.5	False	False	KAG8943343.1
GCA_019633455.1-Fun_WSUA01001559.1_i000_002571	-	1204	Mokosh_TypeI_MkoA	-	1112	False	False	1.4999999999999998e-68	245.0	0.0	False	False	KAG8943240.1
GCA_019633455.1-Fun_WSUA01001566.1_i000_002604	-	620	Mokosh_TypeI_MkoA	-	1112	False	False	2.8e-10	52.0	0.0	False	False	KAG8943174.1
GCA_019633455.1-Fun_WSUA01001574.1_i000_002639	-	547	Mokosh_TypeI_MkoA	-	1112	False	False	4e-17	74.7	0.0	False	False	KAG8943139.1
GCA_019633455.1-Fun_WSUA01001580.1_i000_002669	-	637	Mokosh_TypeI_MkoA	-	1112	False	False	1.6e-16	72.7	0.0	False	False	KAG8943093.1
GCA_019633455.1-Fun_WSUA01001615.1_i000_002802	-	406	Mokosh_TypeI_MkoA	-	1112	False	False	9.3e-18	76.8	0.0	False	False	KAG8942932.1
GCA_019633455.1-Fun_WSUA01001619.1_i000_002809	-	128	Mokosh_TypeI_MkoA	-	1112	False	False	6.7e-09	47.4	0.0	False	False	KAG8942924.1
GCA_019633455.1-Fun_WSUA01001657.1_i000_002925	-	546	Mokosh_TypeI_MkoA	-	1112	False	False	1.2e-18	79.7	0.0	False	False	KAG8942684.1
GCA_019633455.1-Fun_WSUA01001657.1_i000_002926	-	189	Mokosh_TypeI_MkoA	-	1112	False	False	1.3e-14	66.3	0.0	False	False	KAG8942685.1
GCA_019633455.1-Fun_WSUA01001677.1_i000_002993	-	316	Mokosh_TypeI_MkoA	-	1112	False	False	7.3e-05	34.1	0.0	False	False	KAG8942619.1
GCA_019633455.1-Fun_WSUA01001698.1_i000_003058	-	731	Mokosh_TypeI_MkoA	-	1112	False	False	1.1e-08	46.7	0.0	False	False	KAG8942526.1
GCA_019633455.1-Fun_WSUA01001724.1_i000_003179	-	499	Mokosh_TypeI_MkoA	-	1112	False	False	1e-14	66.7	0.0	False	False	KAG8942448.1
GCA_019633455.1-Fun_WSUA01001770.1_i000_003316	-	330	Mokosh_TypeI_MkoA	-	1112	False	False	6.8e-12	57.3	0.0	False	False	KAG8942317.1
GCA_019633455.1-Fun_WSUA01001774.1_i000_003324	-	331	Mokosh_TypeI_MkoA	-	1112	False	False	1.1e-17	76.5	0.0	False	False	KAG8942310.1
GCA_019633455.1-Fun_WSUA01001793.1_i000_003385	-	325	Mokosh_TypeI_MkoA	-	1112	False	False	1.1e-13	63.3	0.0	False	False	KAG8942280.1
GCA_019633455.1-Fun_WSUA01001793.1_i000_003386	-	328	Mokosh_TypeI_MkoA	-	1112	False	False	4.4e-15	67.9	0.0	False	False	KAG8942281.1
GCA_019633455.1-Fun_WSUA01001847.1_i000_003583	-	277	Mokosh_TypeI_MkoA	-	1112	False	False	2.5e-13	62.1	0.0	False	False	KAG8942143.1
GCA_019633455.1-Fun_WSUA01001856.1_i000_003614	-	337	Mokosh_TypeI_MkoA	-	1112	False	False	2.6e-14	65.4	0.0	False	False	KAG8942126.1
GCA_019633455.1-Fun_WSUA01001868.1_i000_003649	-	469	Mokosh_TypeI_MkoA	-	1112	False	False	4.7e-20	84.4	0.0	False	False	KAG8942087.1
GCA_019633455.1-Fun_WSUA01001880.1_i000_003690	-	339	Mokosh_TypeI_MkoA	-	1112	False	False	3.2e-21	88.2	0.0	False	False	KAG8942029.1
GCA_019633455.1-Fun_WSUA01002009.1_i000_004165	-	274	Mokosh_TypeI_MkoA	-	1112	False	False	2e-14	65.7	0.0	False	False	KAG8941692.1
GCA_019633455.1-Fun_WSUA01002010.1_i000_004179	-	252	Mokosh_TypeI_MkoA	-	1112	False	False	4.7e-13	61.2	0.0	False	False	KAG8941690.1
GCA_019633455.1-Fun_WSUA01002060.1_i000_004315	-	628	Mokosh_TypeI_MkoA	-	1112	False	False	5.6e-19	80.8	0.0	False	False	KAG8941555.1
GCA_019633455.1-Fun_WSUA01002067.1_i000_004321	-	414	Mokosh_TypeI_MkoA	-	1112	False	False	2.3e-06	39.0	0.2	False	False	KAG8941547.1
GCA_019633455.1-Fun_WSUA01002176.1_i000_004635	-	518	Mokosh_TypeI_MkoA	-	1112	False	False	8.6e-05	33.8	0.3	False	False	KAG8941311.1
GCA_019633455.1-Fun_WSUA01002187.1_i000_004660	-	254	Mokosh_TypeI_MkoA	-	1112	False	False	2.9e-08	45.3	0.0	False	False	KAG8941245.1
GCA_019633455.1-Fun_WSUA01002341.1_i000_005067	-	209	Mokosh_TypeI_MkoA	-	1112	False	False	0.0003	32.0	0.0	False	False	KAG8940816.1
GCA_019633455.1-Fun_WSUA01002341.1_i000_005068	-	348	Mokosh_TypeI_MkoA	-	1112	False	False	7.7e-13	60.5	0.0	False	False	KAG8940817.1
GCA_019633455.1-Fun_WSUA01002385.1_i000_005173	-	604	Mokosh_TypeI_MkoA	-	1112	False	False	3.9e-21	87.9	0.0	False	False	KAG8940662.1
GCA_019633455.1-Fun_WSUA01002409.1_i000_005257	-	619	Mokosh_TypeI_MkoA	-	1112	False	False	1.7e-14	66.0	0.0	False	False	KAG8940622.1
GCA_019633455.1-Fun_WSUA01002450.1_i000_005355	-	278	Mokosh_TypeI_MkoA	-	1112	False	False	5.5e-14	64.3	0.0	False	False	KAG8940565.1
GCA_019633455.1-Fun_WSUA01002494.1_i000_005439	-	613	Mokosh_TypeI_MkoA	-	1112	False	False	9e-15	66.9	0.0	False	False	KAG8940446.1
GCA_019633455.1-Fun_WSUA01002613.1_i000_005773	-	162	Mokosh_TypeI_MkoA	-	1112	False	False	2.3e-05	35.7	0.0	False	False	KAG8940073.1
GCA_019633455.1-Fun_WSUA01002683.1_i000_005895	-	343	Mokosh_TypeI_MkoA	-	1112	False	False	3.2e-12	58.4	0.0	False	False	KAG8939884.1
GCA_019633455.1-Fun_WSUA01002706.1_i000_005976	-	244	Mokosh_TypeI_MkoA	-	1112	False	False	1e-10	53.5	0.0	False	False	KAG8939818.1
GCA_019633455.1-Fun_WSUA01002724.1_i000_006022	-	302	Mokosh_TypeI_MkoA	-	1112	False	False	4.5e-20	84.4	0.0	False	False	KAG8939780.1
GCA_019633455.1-Fun_WSUA01002749.1_i000_006062	-	535	Mokosh_TypeI_MkoA	-	1112	False	False	4.4e-16	71.2	0.0	False	False	KAG8939726.1
GCA_019633455.1-Fun_WSUA01002949.1_i000_006496	-	341	Mokosh_TypeI_MkoA	-	1112	False	False	3.9000000000000004e-22	91.3	0.0	False	False	KAG8939119.1
GCA_019633455.1-Fun_WSUA01002966.1_i000_006536	-	612	Mokosh_TypeI_MkoA	-	1112	False	False	4.2e-12	58.0	0.0	False	False	KAG8939082.1
GCA_019633455.1-Fun_WSUA01003119.1_i000_006966	-	432	Mokosh_TypeI_MkoA	-	1112	False	False	6.7e-09	47.4	0.0	False	False	KAG8938680.1
GCA_019633455.1-Fun_WSUA01003134.1_i000_007001	-	285	Mokosh_TypeI_MkoA	-	1112	False	False	1.2e-14	66.4	0.0	False	False	KAG8938655.1
GCA_019633455.1-Fun_WSUA01003302.1_i000_007365	-	327	Mokosh_TypeI_MkoA	-	1112	False	False	6.9e-15	67.2	0.0	False	False	KAG8938328.1
GCA_019633455.1-Fun_WSUA01003516.1_i000_007787	-	229	Mokosh_TypeI_MkoA	-	1112	False	False	1.8e-09	49.3	0.0	False	False	KAG8937814.1
GCA_019633455.1-Fun_WSUA01003563.1_i000_007851	-	301	Mokosh_TypeI_MkoA	-	1112	False	False	1.6e-13	62.7	0.0	False	False	KAG8937732.1
GCA_019633455.1-Fun_WSUA01003571.1_i000_007869	-	344	Mokosh_TypeI_MkoA	-	1112	False	False	1.2e-14	66.5	0.0	False	False	KAG8937703.1
GCA_019633465.1-Fun_WSTY01000001.1_i000_000026	-	1393	Mokosh_TypeI_MkoA	-	1112	False	False	3.4e-19	81.5	0.0	False	False	KAG8935420.1
GCA_019633465.1-Fun_WSTY01000003.1_i000_000149	-	1689	Mokosh_TypeI_MkoA	-	1112	False	False	2.4e-23	95.3	0.0	False	False	KAG8935226.1
GCA_019633465.1-Fun_WSTY01000003.1_i000_000150	-	1034	Mokosh_TypeI_MkoA	-	1112	False	False	1.6e-76	271.3	0.0	False	False	KAG8935227.1
GCA_019633465.1-Fun_WSTY01000017.1_i000_000430	-	944	Mokosh_TypeI_MkoA	-	1112	False	False	3e-19	81.7	0.0	False	False	KAG8934513.1
GCA_019633465.1-Fun_WSTY01000017.1_i000_000432	-	402	Mokosh_TypeI_MkoA	-	1112	False	False	3.4000000000000003e-22	91.5	0.0	False	False	KAG8934515.1
GCA_019633465.1-Fun_WSTY01000018.1_i000_000437	-	546	Mokosh_TypeI_MkoA	-	1112	False	False	1.4e-10	52.9	0.0	False	False	KAG8934462.1
GCA_019633465.1-Fun_WSTY01000018.1_i000_000438	-	2018	Mokosh_TypeI_MkoA	-	1112	False	False	1.3e-70	251.8	1.5	False	False	KAG8934463.1
GCA_019633465.1-Fun_WSTY01000023.1_i000_000521	-	683	Mokosh_TypeI_MkoA	-	1112	False	False	5.600000000000001e-23	94.0	0.0	False	False	KAG8934301.1
GCA_019633465.1-Fun_WSTY01000027.1_i000_000576	-	558	Mokosh_TypeI_MkoA	-	1112	False	False	1.6e-13	62.7	0.0	False	False	KAG8934144.1
GCA_019633465.1-Fun_WSTY01000041.1_i000_000737	-	651	Mokosh_TypeI_MkoA	-	1112	False	False	3.2000000000000003e-23	94.8	0.0	False	False	KAG8933691.1
GCA_019633465.1-Fun_WSTY01000054.1_i000_000839	-	741	Mokosh_TypeI_MkoA	-	1112	False	False	6.6e-10	50.8	0.0	False	False	KAG8933361.1
GCA_019633465.1-Fun_WSTY01000056.1_i000_000856	-	435	Mokosh_TypeI_MkoA	-	1112	False	False	2.6e-15	68.6	0.0	False	False	KAG8933310.1
GCA_019633465.1-Fun_WSTY01000057.1_i000_000864	-	877	Mokosh_TypeI_MkoA	-	1112	False	False	0.00088	30.5	0.0	False	False	KAG8933272.1
GCA_019633465.1-Fun_WSTY01000058.1_i000_000871	-	943	Mokosh_TypeI_MkoA	-	1112	False	False	5.3e-09	47.8	0.0	False	False	KAG8933235.1
GCA_019633465.1-Fun_WSTY01000066.1_i000_000934	-	365	Mokosh_TypeI_MkoA	-	1112	False	False	1e-18	79.9	0.0	False	False	KAG8933042.1
GCA_019633465.1-Fun_WSTY01000081.1_i000_001076	-	473	Mokosh_TypeI_MkoA	-	1112	False	False	7.2e-20	83.8	0.0	False	False	KAG8932602.1
GCA_019633465.1-Fun_WSTY01000089.1_i000_001132	-	967	Mokosh_TypeI_MkoA	-	1112	False	False	2.1e-09	49.1	0.0	False	False	KAG8932439.1
GCA_019633465.1-Fun_WSTY01000092.1_i000_001144	-	671	Mokosh_TypeI_MkoA	-	1112	False	False	2.8e-06	38.8	0.0	False	False	KAG8932391.1
GCA_019633465.1-Fun_WSTY01000092.1_i000_001146	-	193	Mokosh_TypeI_MkoA	-	1112	False	False	2.8e-10	52.0	0.0	False	False	KAG8932393.1
GCA_019633465.1-Fun_WSTY01000092.1_i000_001147	-	263	Mokosh_TypeI_MkoA	-	1112	False	False	9.1e-12	56.9	0.0	False	False	KAG8932394.1
GCA_019633465.1-Fun_WSTY01000094.1_i000_001151	-	638	Mokosh_TypeI_MkoA	-	1112	False	False	9.9e-11	53.5	0.0	False	False	KAG8932358.1
GCA_019633465.1-Fun_WSTY01000095.1_i000_001160	-	547	Mokosh_TypeI_MkoA	-	1112	False	False	3.4e-08	45.1	0.0	False	False	KAG8932330.1
GCA_019633465.1-Fun_WSTY01000097.1_i000_001168	-	672	Mokosh_TypeI_MkoA	-	1112	False	False	4.1e-07	41.5	0.0	False	False	KAG8932297.1
GCA_019633465.1-Fun_WSTY01000109.1_i000_001259	-	369	Mokosh_TypeI_MkoA	-	1112	False	False	2.2e-15	68.9	0.0	False	False	KAG8932033.1
GCA_019633465.1-Fun_WSTY01000130.1_i000_001397	-	603	Mokosh_TypeI_MkoA	-	1112	False	False	2.6e-19	81.9	0.4	False	False	KAG8931593.1
GCA_019633465.1-Fun_WSTY01000136.1_i000_001445	-	809	Mokosh_TypeI_MkoA	-	1112	False	False	1.3e-14	66.3	0.0	False	False	KAG8931455.1
GCA_019633465.1-Fun_WSTY01000141.1_i000_001470	-	625	Mokosh_TypeI_MkoA	-	1112	False	False	6.1e-15	67.4	0.0	False	False	KAG8931371.1
GCA_019633465.1-Fun_WSTY01000145.1_i000_001491	-	982	Mokosh_TypeI_MkoA	-	1112	False	False	1e-08	46.8	0.0	False	False	KAG8931295.1
GCA_019633465.1-Fun_WSTY01000146.1_i000_001497	-	529	Mokosh_TypeI_MkoA	-	1112	False	False	1.6e-10	52.8	0.0	False	False	KAG8931275.1
GCA_019633465.1-Fun_WSTY01000146.1_i000_001498	-	486	Mokosh_TypeI_MkoA	-	1112	False	False	2.9e-14	65.2	0.0	False	False	KAG8931276.1
GCA_019633465.1-Fun_WSTY01000147.1_i000_001505	-	509	Mokosh_TypeI_MkoA	-	1112	False	False	2.1e-22	92.1	0.0	False	False	KAG8931252.1
GCA_019633465.1-Fun_WSTY01000148.1_i000_001513	-	739	Mokosh_TypeI_MkoA	-	1112	False	False	2.1e-07	42.5	0.0	False	False	KAG8931232.1
GCA_019633465.1-Fun_WSTY01000148.1_i000_001515	-	487	Mokosh_TypeI_MkoA	-	1112	False	False	3.4e-05	35.2	0.0	False	False	KAG8931234.1
GCA_019633465.1-Fun_WSTY01000163.1_i000_001607	-	193	Mokosh_TypeI_MkoA	-	1112	False	False	1.3e-09	49.8	0.0	False	False	KAG8930929.1
GCA_019633465.1-Fun_WSTY01000174.1_i000_001674	-	128	Mokosh_TypeI_MkoA	-	1112	False	False	0.00023	32.4	0.0	False	False	KAG8930721.1
GCA_019633465.1-Fun_WSTY01000187.1_i000_001753	-	640	Mokosh_TypeI_MkoA	-	1112	False	False	1.6e-10	52.8	0.0	False	False	KAG8930458.1
GCA_019633465.1-Fun_WSTY01000195.1_i000_001796	-	469	Mokosh_TypeI_MkoA	-	1112	False	False	2.5e-12	58.8	1.2	False	False	KAG8930326.1
GCA_019633465.1-Fun_WSTY01000212.1_i000_001891	-	617	Mokosh_TypeI_MkoA	-	1112	False	False	4.4e-08	44.7	0.0	False	False	KAG8930009.1
GCA_019633465.1-Fun_WSTY01000212.1_i000_001892	-	675	Mokosh_TypeI_MkoA	-	1112	False	False	1.5e-13	62.8	0.1	False	False	KAG8930010.1
GCA_019633465.1-Fun_WSTY01000222.1_i000_001930	-	841	Mokosh_TypeI_MkoA	-	1112	False	False	2.4e-19	82.0	0.0	False	False	KAG8929876.1
GCA_019633465.1-Fun_WSTY01000234.1_i000_001984	-	299	Mokosh_TypeI_MkoA	-	1112	False	False	1.1e-22	93.1	0.0	False	False	KAG8929694.1
GCA_019633465.1-Fun_WSTY01000234.1_i000_001985	-	957	Mokosh_TypeI_MkoA	-	1112	False	False	3.5000000000000004e-32	124.5	0.0	False	False	KAG8929695.1
GCA_019633465.1-Fun_WSTY01000234.1_i000_001986	-	1310	Mokosh_TypeI_MkoA	-	1112	False	False	7.4e-33	126.8	0.0	False	False	KAG8929696.1
GCA_019633465.1-Fun_WSTY01000240.1_i000_002016	-	682	Mokosh_TypeI_MkoA	-	1112	False	False	3.7e-12	58.2	0.0	False	False	KAG8929608.1
GCA_019633465.1-Fun_WSTY01000240.1_i000_002017	-	678	Mokosh_TypeI_MkoA	-	1112	False	False	7.9e-11	53.8	0.0	False	False	KAG8929609.1
GCA_019633465.1-Fun_WSTY01000256.1_i000_002100	-	644	Mokosh_TypeI_MkoA	-	1112	False	False	3.8e-11	54.9	0.0	False	False	KAG8929368.1
GCA_019633465.1-Fun_WSTY01000261.1_i000_002120	-	875	Mokosh_TypeI_MkoA	-	1112	False	False	4.2e-15	68.0	0.0	False	False	KAG8929296.1
GCA_019633465.1-Fun_WSTY01000263.1_i000_002130	-	884	Mokosh_TypeI_MkoA	-	1112	False	False	1.2e-58	212.2	0.0	False	False	KAG8929260.1
GCA_019633465.1-Fun_WSTY01000263.1_i000_002132	-	351	Mokosh_TypeI_MkoA	-	1112	False	False	2.9999999999999998e-36	138.0	0.0	False	False	KAG8929262.1
GCA_019633465.1-Fun_WSTY01000263.1_i000_002134	-	959	Mokosh_TypeI_MkoA	-	1112	False	False	4.7e-50	183.7	0.0	False	False	KAG8929264.1
GCA_019633465.1-Fun_WSTY01000280.1_i000_002226	-	469	Mokosh_TypeI_MkoA	-	1112	False	False	4.5e-07	41.4	0.0	False	False	KAG8929025.1
GCA_019633465.1-Fun_WSTY01000280.1_i000_002228	-	544	Mokosh_TypeI_MkoA	-	1112	False	False	3.6e-33	127.8	0.0	False	False	KAG8929027.1
GCA_019633465.1-Fun_WSTY01000290.1_i000_002274	-	815	Mokosh_TypeI_MkoA	-	1112	False	False	2.3e-09	49.0	0.0	False	False	KAG8928880.1
GCA_019633465.1-Fun_WSTY01000291.1_i000_002278	-	325	Mokosh_TypeI_MkoA	-	1112	False	False	3.1e-17	75.0	0.0	False	False	KAG8928866.1
GCA_019633465.1-Fun_WSTY01000291.1_i000_002279	-	361	Mokosh_TypeI_MkoA	-	1112	False	False	4.1e-19	81.2	0.0	False	False	KAG8928867.1
GCA_019633465.1-Fun_WSTY01000292.1_i000_002281	-	192	Mokosh_TypeI_MkoA	-	1112	False	False	1.7e-14	66.0	0.0	False	False	KAG8928846.1
GCA_019633465.1-Fun_WSTY01000323.1_i000_002433	-	708	Mokosh_TypeI_MkoA	-	1112	False	False	6.5e-18	77.3	0.0	False	False	KAG8928417.1
GCA_019633465.1-Fun_WSTY01000323.1_i000_002434	-	1378	Mokosh_TypeI_MkoA	-	1112	False	False	1.1e-64	232.2	0.0	False	False	KAG8928418.1
GCA_019633465.1-Fun_WSTY01000326.1_i000_002454	-	1526	Mokosh_TypeI_MkoA	-	1112	False	False	2.3e-18	78.8	0.6	False	False	KAG8928375.1
GCA_019633465.1-Fun_WSTY01000329.1_i000_002464	-	410	Mokosh_TypeI_MkoA	-	1112	False	False	1.9e-10	52.6	0.0	False	False	KAG8928338.1
GCA_019633465.1-Fun_WSTY01000331.1_i000_002469	-	921	Mokosh_TypeI_MkoA	-	1112	False	False	1.2e-15	69.8	0.0	False	False	KAG8928314.1
GCA_019633465.1-Fun_WSTY01000334.1_i000_002486	-	308	Mokosh_TypeI_MkoA	-	1112	False	False	1.8e-20	85.7	0.0	False	False	KAG8928266.1
GCA_019633465.1-Fun_WSTY01000336.1_i000_002499	-	208	Mokosh_TypeI_MkoA	-	1112	False	False	7.2e-08	44.0	0.0	False	False	KAG8928241.1
GCA_019633465.1-Fun_WSTY01000340.1_i000_002514	-	1368	Mokosh_TypeI_MkoA	-	1112	False	False	1.5e-08	46.2	0.0	False	False	KAG8928200.1
GCA_019633465.1-Fun_WSTY01000346.1_i000_002538	-	572	Mokosh_TypeI_MkoA	-	1112	False	False	4.9000000000000005e-27	107.5	0.0	False	False	KAG8928124.1
GCA_019633465.1-Fun_WSTY01000355.1_i000_002588	-	340	Mokosh_TypeI_MkoA	-	1112	False	False	5.7e-06	37.7	0.0	False	False	KAG8927992.1
GCA_019633465.1-Fun_WSTY01000359.1_i000_002609	-	191	Mokosh_TypeI_MkoA	-	1112	True	False	2.1e-10	52.4	0.0	True	False	KAG8927937.1
GCA_019633465.1-Fun_WSTY01000360.1_i000_002613	-	876	Mokosh_TypeI_MkoB	-	610	True	False	0.0001	34.5	0.0	True	False	KAG8927933.1
GCA_019633465.1-Fun_WSTY01000383.1_i000_002702	-	262	Mokosh_TypeI_MkoA	-	1112	False	False	8e-08	43.9	0.3	False	False	KAG8927672.1
GCA_019633465.1-Fun_WSTY01000394.1_i000_002758	-	439	Mokosh_TypeI_MkoA	-	1112	False	False	6.8e-16	70.6	0.0	False	False	KAG8927522.1
GCA_019633465.1-Fun_WSTY01000408.1_i000_002815	-	932	Mokosh_TypeI_MkoA	-	1112	False	False	7.2e-14	63.9	0.0	False	False	KAG8927362.1
GCA_019633465.1-Fun_WSTY01000421.1_i000_002867	-	930	Mokosh_TypeI_MkoA	-	1112	False	False	2.2e-13	62.2	0.0	False	False	KAG8927207.1
GCA_019633465.1-Fun_WSTY01000425.1_i000_002876	-	499	Mokosh_TypeI_MkoA	-	1112	False	False	2e-05	35.9	0.0	False	False	KAG8927175.1
GCA_019633465.1-Fun_WSTY01000463.1_i000_003031	-	1011	Mokosh_TypeI_MkoA	-	1112	False	False	1.5e-57	208.5	0.0	False	False	KAG8926684.1
GCA_019633465.1-Fun_WSTY01000463.1_i000_003032	-	950	Mokosh_TypeI_MkoA	-	1112	False	False	5.6e-60	216.6	0.0	False	False	KAG8926685.1
GCA_019633465.1-Fun_WSTY01000476.1_i000_003083	-	541	Mokosh_TypeI_MkoA	-	1112	False	False	4.1e-07	41.5	0.0	False	False	KAG8926537.1
GCA_019633465.1-Fun_WSTY01000477.1_i000_003085	-	500	Mokosh_TypeI_MkoA	-	1112	False	False	6.6e-11	54.1	0.0	False	False	KAG8926527.1
GCA_019633465.1-Fun_WSTY01000489.1_i000_003125	-	505	Mokosh_TypeI_MkoA	-	1112	False	False	3.6e-10	51.6	0.1	False	False	KAG8926400.1
GCA_019633465.1-Fun_WSTY01000490.1_i000_003130	-	315	Mokosh_TypeI_MkoA	-	1112	False	False	7.3e-09	47.3	0.9	False	False	KAG8926389.1
GCA_019633465.1-Fun_WSTY01000497.1_i000_003155	-	678	Mokosh_TypeI_MkoA	-	1112	False	False	4.5e-14	64.5	0.0	False	False	KAG8926307.1
GCA_019633465.1-Fun_WSTY01000509.1_i000_003195	-	558	Mokosh_TypeI_MkoA	-	1112	False	False	4.8e-17	74.4	0.0	False	False	KAG8926171.1
GCA_019633465.1-Fun_WSTY01000514.1_i000_003208	-	149	Mokosh_TypeI_MkoA	-	1112	False	False	1.1e-12	60.0	0.0	False	False	KAG8926120.1
GCA_019633465.1-Fun_WSTY01000521.1_i000_003231	-	1908	Mokosh_TypeI_MkoA	-	1112	False	False	1.2e-09	50.0	0.0	False	False	KAG8926030.1
GCA_019633465.1-Fun_WSTY01000525.1_i000_003242	-	179	Mokosh_TypeI_MkoA	-	1112	False	False	1.8e-12	59.2	0.0	False	False	KAG8925982.1
GCA_019633465.1-Fun_WSTY01000527.1_i000_003246	-	433	Mokosh_TypeI_MkoA	-	1112	False	False	3.8e-09	48.2	0.0	False	False	KAG8925949.1
GCA_019633465.1-Fun_WSTY01000550.1_i000_003323	-	1466	Mokosh_TypeI_MkoA	-	1112	False	False	4.9e-18	77.7	0.0	False	False	KAG8925690.1
GCA_019633465.1-Fun_WSTY01000552.1_i000_003335	-	474	Mokosh_TypeI_MkoA	-	1112	False	False	2.6e-10	52.1	0.0	False	False	KAG8925666.1
GCA_019633465.1-Fun_WSTY01000557.1_i000_003350	-	339	Mokosh_TypeI_MkoA	-	1112	False	False	1.2e-16	73.0	0.0	False	False	KAG8925616.1
GCA_019633465.1-Fun_WSTY01000558.1_i000_003356	-	1133	Mokosh_TypeI_MkoA	-	1112	False	False	1.4e-44	165.6	0.0	False	False	KAG8925605.1
GCA_019633465.1-Fun_WSTY01000565.1_i000_003375	-	478	Mokosh_TypeI_MkoA	-	1112	False	False	6.4e-08	44.2	0.0	False	False	KAG8925542.1
GCA_019633465.1-Fun_WSTY01000567.1_i000_003384	-	857	Mokosh_TypeI_MkoA	-	1112	False	False	1.7e-07	42.7	0.0	False	False	KAG8925521.1
GCA_019633465.1-Fun_WSTY01000569.1_i000_003387	-	584	Mokosh_TypeI_MkoA	-	1112	False	False	4.8e-20	84.3	0.0	False	False	KAG8925501.1
GCA_019633465.1-Fun_WSTY01000588.1_i000_003435	-	718	Mokosh_TypeI_MkoA	-	1112	False	False	1.1e-13	63.3	0.0	False	False	KAG8925335.1
GCA_019633465.1-Fun_WSTY01000602.1_i000_003469	-	337	Mokosh_TypeI_MkoA	-	1112	False	False	2.5e-28	111.7	0.0	False	False	KAG8925186.1
GCA_019633465.1-Fun_WSTY01000612.1_i000_003496	-	839	Mokosh_TypeI_MkoA	-	1112	False	False	0.00033	31.9	0.0	False	False	KAG8925085.1
GCA_019633465.1-Fun_WSTY01000619.1_i000_003512	-	372	Mokosh_TypeI_MkoA	-	1112	False	False	1.3e-05	36.5	0.0	False	False	KAG8925022.1
GCA_019633465.1-Fun_WSTY01000624.1_i000_003528	-	683	Mokosh_TypeI_MkoA	-	1112	False	False	1.7e-13	62.7	0.0	False	False	KAG8924962.1
GCA_019633465.1-Fun_WSTY01000624.1_i000_003529	-	956	Mokosh_TypeI_MkoA	-	1112	False	False	2.4e-29	115.1	0.0	False	False	KAG8924963.1
GCA_019633465.1-Fun_WSTY01000624.1_i000_003530	-	221	Mokosh_TypeI_MkoA	-	1112	False	False	5.4e-20	84.2	0.0	False	False	KAG8924964.1
GCA_019633465.1-Fun_WSTY01000629.1_i000_003539	-	764	Mokosh_TypeI_MkoA	-	1112	False	False	1.2e-06	40.0	0.0	False	False	KAG8924918.1
GCA_019633465.1-Fun_WSTY01000633.1_i000_003549	-	642	Mokosh_TypeI_MkoA	-	1112	False	False	1.4e-12	59.6	0.0	False	False	KAG8924878.1
GCA_019633465.1-Fun_WSTY01000634.1_i000_003556	-	929	Mokosh_TypeI_MkoA	-	1112	False	False	9.9e-07	40.2	0.0	False	False	KAG8924867.1
GCA_019633465.1-Fun_WSTY01000635.1_i000_003557	-	378	Mokosh_TypeI_MkoA	-	1112	False	False	8.1e-13	60.4	0.0	False	False	KAG8924853.1
GCA_019633465.1-Fun_WSTY01000635.1_i000_003558	-	492	Mokosh_TypeI_MkoA	-	1112	False	False	9.6e-15	66.8	0.0	False	False	KAG8924854.1
GCA_019633465.1-Fun_WSTY01000636.1_i000_003562	-	371	Mokosh_TypeI_MkoA	-	1112	False	False	3.5e-17	74.9	0.0	False	False	KAG8924842.1
GCA_019633465.1-Fun_WSTY01000636.1_i000_003564	-	362	Mokosh_TypeI_MkoA	-	1112	False	False	1.7e-17	75.9	0.0	False	False	KAG8924844.1
GCA_019633465.1-Fun_WSTY01000657.1_i000_003619	-	218	Mokosh_TypeI_MkoA	-	1112	False	False	7.9e-16	70.4	0.0	False	False	KAG8924653.1
GCA_019633465.1-Fun_WSTY01000657.1_i000_003620	-	418	Mokosh_TypeI_MkoA	-	1112	False	False	4.3e-16	71.2	0.0	False	False	KAG8924654.1
GCA_019633465.1-Fun_WSTY01000657.1_i000_003621	-	216	Mokosh_TypeI_MkoA	-	1112	False	False	3.5e-10	51.7	0.0	False	False	KAG8924655.1
GCA_019633465.1-Fun_WSTY01000663.1_i000_003630	-	356	Mokosh_TypeI_MkoA	-	1112	False	False	3.8e-09	48.2	0.0	False	False	KAG8924591.1
GCA_019633465.1-Fun_WSTY01000663.1_i000_003632	-	350	Mokosh_TypeI_MkoA	-	1112	False	False	2.5e-13	62.1	0.0	False	False	KAG8924593.1
GCA_019633465.1-Fun_WSTY01000666.1_i000_003642	-	439	Mokosh_TypeI_MkoA	-	1112	False	False	4.9e-07	41.3	0.0	False	False	KAG8924561.1
GCA_019633465.1-Fun_WSTY01000668.1_i000_003648	-	809	Mokosh_TypeI_MkoA	-	1112	False	False	5.1e-05	34.6	0.0	False	False	KAG8924536.1
GCA_019633465.1-Fun_WSTY01000674.1_i000_003669	-	748	Mokosh_TypeI_MkoA	-	1112	False	False	4.9e-21	87.6	0.0	False	False	KAG8924467.1
GCA_019633465.1-Fun_WSTY01000674.1_i000_003672	-	971	Mokosh_TypeI_MkoA	-	1112	False	False	2e-55	201.5	0.0	False	False	KAG8924470.1
GCA_019633465.1-Fun_WSTY01000680.1_i000_003692	-	363	Mokosh_TypeI_MkoA	-	1112	False	False	4.6e-14	64.5	0.0	False	False	KAG8924423.1
GCA_019633465.1-Fun_WSTY01000701.1_i000_003747	-	749	Mokosh_TypeI_MkoA	-	1112	False	False	7e-08	44.1	0.0	False	False	KAG8924212.1
GCA_019633465.1-Fun_WSTY01000703.1_i000_003754	-	634	Mokosh_TypeI_MkoA	-	1112	False	False	2.5e-10	52.1	0.7	False	False	KAG8924186.1
GCA_019633465.1-Fun_WSTY01000708.1_i000_003776	-	1130	Mokosh_TypeI_MkoA	-	1112	False	False	1.2e-21	89.7	0.0	False	False	KAG8924138.1
GCA_019633465.1-Fun_WSTY01000719.1_i000_003817	-	1309	Mokosh_TypeI_MkoA	-	1112	False	False	2.6e-17	75.3	0.1	False	False	KAG8924020.1
GCA_019633465.1-Fun_WSTY01000724.1_i000_003835	-	868	Mokosh_TypeI_MkoA	-	1112	False	False	7.6e-12	57.2	0.0	False	False	KAG8923973.1
GCA_019633465.1-Fun_WSTY01000729.1_i000_003853	-	896	Mokosh_TypeI_MkoA	-	1112	False	False	1.7e-16	72.6	0.0	False	False	KAG8923926.1
GCA_019633465.1-Fun_WSTY01000744.1_i000_003887	-	682	Mokosh_TypeI_MkoA	-	1112	False	False	5.8e-10	51.0	0.0	False	False	KAG8923788.1
GCA_019633465.1-Fun_WSTY01000750.1_i000_003904	-	701	Mokosh_TypeI_MkoA	-	1112	False	False	1.8e-41	155.3	0.0	False	False	KAG8923744.1
GCA_019633465.1-Fun_WSTY01000752.1_i000_003909	-	998	Mokosh_TypeI_MkoA	-	1112	False	False	9.9e-20	83.3	0.0	False	False	KAG8923733.1
GCA_019633465.1-Fun_WSTY01000761.1_i000_003941	-	1069	Mokosh_TypeI_MkoA	-	1112	False	False	0.00067	30.9	0.0	False	False	KAG8923637.1
GCA_019633465.1-Fun_WSTY01000762.1_i000_003946	-	199	Mokosh_TypeI_MkoA	-	1112	False	False	8.7e-12	57.0	0.0	False	False	KAG8923623.1
GCA_019633465.1-Fun_WSTY01000774.1_i000_003990	-	1052	Mokosh_TypeI_MkoA	-	1112	False	False	3.3e-13	61.7	0.0	False	False	KAG8923500.1
GCA_019633465.1-Fun_WSTY01000784.1_i000_004021	-	270	Mokosh_TypeI_MkoA	-	1112	False	False	2.9e-12	58.6	0.0	False	False	KAG8923413.1
GCA_019633465.1-Fun_WSTY01000787.1_i000_004032	-	490	Mokosh_TypeI_MkoA	-	1112	False	False	2e-16	72.4	0.0	False	False	KAG8923384.1
GCA_019633465.1-Fun_WSTY01000792.1_i000_004047	-	738	Mokosh_TypeI_MkoA	-	1112	False	False	1.1e-18	79.8	0.0	False	False	KAG8923337.1
GCA_019633465.1-Fun_WSTY01000808.1_i000_004096	-	888	Mokosh_TypeI_MkoA	-	1112	False	False	1.9e-11	55.9	0.0	False	False	KAG8923207.1
GCA_019633465.1-Fun_WSTY01000812.1_i000_004109	-	262	Mokosh_TypeI_MkoA	-	1112	False	False	7.6e-17	73.7	0.0	False	False	KAG8923170.1
GCA_019633465.1-Fun_WSTY01000812.1_i000_004110	-	153	Mokosh_TypeI_MkoA	-	1112	False	False	1e-10	53.5	0.0	False	False	KAG8923171.1
GCA_019633465.1-Fun_WSTY01000827.1_i000_004148	-	535	Mokosh_TypeI_MkoA	-	1112	False	False	1.2e-08	46.6	0.0	False	False	KAG8923055.1
GCA_019633465.1-Fun_WSTY01000835.1_i000_004167	-	799	Mokosh_TypeI_MkoA	-	1112	False	False	1.5e-27	109.2	0.0	False	False	KAG8922983.1
GCA_019633465.1-Fun_WSTY01000835.1_i000_004168	-	730	Mokosh_TypeI_MkoA	-	1112	False	False	1.3e-15	69.6	0.0	False	False	KAG8922984.1
GCA_019633465.1-Fun_WSTY01000838.1_i000_004180	-	782	Mokosh_TypeI_MkoA	-	1112	False	False	1.4e-11	56.3	0.0	False	False	KAG8922952.1
GCA_019633465.1-Fun_WSTY01000847.1_i000_004210	-	391	Mokosh_TypeI_MkoA	-	1112	False	False	7.7e-12	57.2	0.0	False	False	KAG8922871.1
GCA_019633465.1-Fun_WSTY01000848.1_i000_004216	-	706	Mokosh_TypeI_MkoA	-	1112	False	False	2.3e-13	62.2	0.0	False	False	KAG8922861.1
GCA_019633465.1-Fun_WSTY01000860.1_i000_004248	-	492	Mokosh_TypeI_MkoA	-	1112	False	False	5.1e-32	124.0	0.0	False	False	KAG8922757.1
GCA_019633465.1-Fun_WSTY01000863.1_i000_004251	-	797	Mokosh_TypeI_MkoA	-	1112	False	False	3e-12	58.5	0.0	False	False	KAG8922738.1
GCA_019633465.1-Fun_WSTY01000868.1_i000_004263	-	3235	Mokosh_TypeI_MkoA	-	1112	False	False	4.7e-103	359.2	1.0	False	False	KAG8922700.1
GCA_019633465.1-Fun_WSTY01000888.1_i000_004306	-	516	Mokosh_TypeI_MkoA	-	1112	False	False	4.3e-13	61.3	0.0	False	False	KAG8922542.1
GCA_019633465.1-Fun_WSTY01000905.1_i000_004351	-	991	Mokosh_TypeI_MkoA	-	1112	False	False	4.6e-18	77.8	0.0	False	False	KAG8922403.1
GCA_019633465.1-Fun_WSTY01000916.1_i000_004383	-	353	Mokosh_TypeI_MkoA	-	1112	False	False	2.6e-12	58.7	0.0	False	False	KAG8922318.1
GCA_019633465.1-Fun_WSTY01000928.1_i000_004416	-	352	Mokosh_TypeI_MkoA	-	1112	False	False	1.2e-20	86.4	0.0	False	False	KAG8922213.1
GCA_019633465.1-Fun_WSTY01000940.1_i000_004441	-	535	Mokosh_TypeI_MkoA	-	1112	False	False	2.5e-12	58.8	1.0	False	False	KAG8922129.1
GCA_019633465.1-Fun_WSTY01000980.1_i000_004528	-	177	Mokosh_TypeI_MkoA	-	1112	False	False	3.6e-15	68.2	0.0	False	False	KAG8921871.1
GCA_019633465.1-Fun_WSTY01000990.1_i000_004554	-	578	Mokosh_TypeI_MkoA	-	1112	False	False	3.3e-11	55.1	0.0	False	False	KAG8921796.1
GCA_019633465.1-Fun_WSTY01001008.1_i000_004599	-	478	Mokosh_TypeI_MkoA	-	1112	False	False	8.9e-05	33.8	0.1	False	False	KAG8921685.1
GCA_019633465.1-Fun_WSTY01001023.1_i000_004631	-	604	Mokosh_TypeI_MkoA	-	1112	False	False	3.4e-09	48.4	0.0	False	False	KAG8921589.1
GCA_019633465.1-Fun_WSTY01001023.1_i000_004632	-	806	Mokosh_TypeI_MkoA	-	1112	False	False	1.9e-17	75.7	0.0	False	False	KAG8921590.1
GCA_019633465.1-Fun_WSTY01001033.1_i000_004665	-	405	Mokosh_TypeI_MkoA	-	1112	False	False	1.3e-05	36.6	0.0	False	False	KAG8921503.1
GCA_019633465.1-Fun_WSTY01001033.1_i000_004667	-	824	Mokosh_TypeI_MkoA	-	1112	False	False	1.4e-12	59.6	0.0	False	False	KAG8921505.1
GCA_019633465.1-Fun_WSTY01001036.1_i000_004676	-	749	Mokosh_TypeI_MkoA	-	1112	False	False	1.8e-16	72.5	0.0	False	False	KAG8921483.1
GCA_019633465.1-Fun_WSTY01001036.1_i000_004678	-	632	Mokosh_TypeI_MkoA	-	1112	False	False	3.4e-13	61.7	0.0	False	False	KAG8921485.1
GCA_019633465.1-Fun_WSTY01001039.1_i000_004682	-	1976	Mokosh_TypeI_MkoA	-	1112	False	False	1.5e-20	86.1	0.0	False	False	KAG8921470.1
GCA_019633465.1-Fun_WSTY01001063.1_i000_004749	-	614	Mokosh_TypeI_MkoA	-	1112	False	False	8.1e-18	77.0	0.0	False	False	KAG8921293.1
GCA_019633465.1-Fun_WSTY01001063.1_i000_004750	-	641	Mokosh_TypeI_MkoA	-	1112	False	False	3.7e-18	78.1	0.0	False	False	KAG8921294.1
GCA_019633465.1-Fun_WSTY01001097.1_i000_004840	-	713	Mokosh_TypeI_MkoA	-	1112	False	False	2.6e-19	81.9	16.2	False	False	KAG8921069.1
GCA_019633465.1-Fun_WSTY01001102.1_i000_004855	-	217	Mokosh_TypeI_MkoA	-	1112	False	False	2e-12	59.1	0.0	False	False	KAG8921028.1
GCA_019633465.1-Fun_WSTY01001105.1_i000_004866	-	318	Mokosh_TypeI_MkoA	-	1112	False	False	6.3e-15	67.4	0.0	False	False	KAG8921005.1
GCA_019633465.1-Fun_WSTY01001120.1_i000_004896	-	886	Mokosh_TypeI_MkoA	-	1112	False	False	2.2e-13	62.3	0.0	False	False	KAG8920910.1
GCA_019633465.1-Fun_WSTY01001120.1_i000_004897	-	786	Mokosh_TypeI_MkoA	-	1112	False	False	1e-12	60.0	0.0	False	False	KAG8920911.1
GCA_019633465.1-Fun_WSTY01001122.1_i000_004899	-	594	Mokosh_TypeI_MkoA	-	1112	False	False	2.7e-12	58.6	0.0	False	False	KAG8920895.1
GCA_019633465.1-Fun_WSTY01001124.1_i000_004902	-	723	Mokosh_TypeI_MkoA	-	1112	False	False	1.5e-08	46.3	0.0	False	False	KAG8920888.1
GCA_019633465.1-Fun_WSTY01001128.1_i000_004913	-	343	Mokosh_TypeI_MkoA	-	1112	False	False	2.5e-09	48.8	0.0	False	False	KAG8920860.1
GCA_019633465.1-Fun_WSTY01001165.1_i000_005007	-	582	Mokosh_TypeI_MkoA	-	1112	False	False	1.4e-05	36.4	0.0	False	False	KAG8920606.1
GCA_019633465.1-Fun_WSTY01001185.1_i000_005054	-	218	Mokosh_TypeI_MkoA	-	1112	False	False	6.2e-07	40.9	0.0	False	False	KAG8920488.1
GCA_019633465.1-Fun_WSTY01001186.1_i000_005056	-	198	Mokosh_TypeI_MkoA	-	1112	False	False	5.8e-17	74.1	0.0	False	False	KAG8920481.1
GCA_019633465.1-Fun_WSTY01001189.1_i000_005059	-	330	Mokosh_TypeI_MkoA	-	1112	False	False	1e-19	83.2	0.0	False	False	KAG8920464.1
GCA_019633465.1-Fun_WSTY01001197.1_i000_005077	-	1254	Mokosh_TypeI_MkoA	-	1112	False	False	7.4e-09	47.3	0.2	False	False	KAG8920410.1
GCA_019633465.1-Fun_WSTY01001200.1_i000_005086	-	384	Mokosh_TypeI_MkoA	-	1112	False	False	1.8e-18	79.1	0.0	False	False	KAG8920393.1
GCA_019633465.1-Fun_WSTY01001200.1_i000_005088	-	584	Mokosh_TypeI_MkoA	-	1112	False	False	4.2e-16	71.3	0.0	False	False	KAG8920395.1
GCA_019633465.1-Fun_WSTY01001229.1_i000_005152	-	606	Mokosh_TypeI_MkoA	-	1112	False	False	2.1e-10	52.4	0.0	False	False	KAG8920227.1
GCA_019633465.1-Fun_WSTY01001231.1_i000_005159	-	164	Mokosh_TypeI_MkoA	-	1112	False	False	1.7e-09	49.4	0.0	False	False	KAG8920213.1
GCA_019633465.1-Fun_WSTY01001251.1_i000_005212	-	565	Mokosh_TypeI_MkoA	-	1112	False	False	1.6e-15	69.4	0.0	False	False	KAG8920084.1
GCA_019633465.1-Fun_WSTY01001251.1_i000_005213	-	499	Mokosh_TypeI_MkoA	-	1112	False	False	3.2e-18	78.3	0.0	False	False	KAG8920085.1
GCA_019633465.1-Fun_WSTY01001283.1_i000_005290	-	233	Mokosh_TypeI_MkoA	-	1112	False	False	1.5e-11	56.2	0.0	False	False	KAG8919899.1
GCA_019633465.1-Fun_WSTY01001302.1_i000_005328	-	529	Mokosh_TypeI_MkoA	-	1112	False	False	2.6e-16	72.0	0.5	False	False	KAG8919795.1
GCA_019633465.1-Fun_WSTY01001310.1_i000_005346	-	868	Mokosh_TypeI_MkoA	-	1112	False	False	9.2e-32	123.1	0.0	False	False	KAG8919750.1
GCA_019633465.1-Fun_WSTY01001320.1_i000_005373	-	699	Mokosh_TypeI_MkoA	-	1112	False	False	5.1e-17	74.3	0.0	False	False	KAG8919685.1
GCA_019633465.1-Fun_WSTY01001324.1_i000_005380	-	218	Mokosh_TypeI_MkoA	-	1112	False	False	1.7e-05	36.1	0.0	False	False	KAG8919666.1
GCA_019633465.1-Fun_WSTY01001324.1_i000_005381	-	338	Mokosh_TypeI_MkoA	-	1112	False	False	8.6e-22	90.1	0.0	False	False	KAG8919667.1
GCA_019633465.1-Fun_WSTY01001330.1_i000_005395	-	705	Mokosh_TypeI_MkoA	-	1112	False	False	4.4e-15	67.9	0.0	False	False	KAG8919630.1
GCA_019633465.1-Fun_WSTY01001331.1_i000_005396	-	1341	Mokosh_TypeI_MkoA	-	1112	False	False	7.9e-23	93.5	0.0	False	False	KAG8919621.1
GCA_019633465.1-Fun_WSTY01001353.1_i000_005447	-	1450	Mokosh_TypeI_MkoA	-	1112	False	False	2.2e-11	55.7	0.3	False	False	KAG8919501.1
GCA_019633465.1-Fun_WSTY01001369.1_i000_005466	-	713	Mokosh_TypeI_MkoA	-	1112	False	False	5.5e-25	100.7	0.0	False	False	KAG8919423.1
GCA_019633465.1-Fun_WSTY01001369.1_i000_005467	-	647	Mokosh_TypeI_MkoA	-	1112	False	False	5.6e-17	74.2	0.0	False	False	KAG8919424.1
GCA_019633465.1-Fun_WSTY01001396.1_i000_005532	-	415	Mokosh_TypeI_MkoA	-	1112	False	False	7.7e-13	60.5	0.0	False	False	KAG8919265.1
GCA_019633465.1-Fun_WSTY01001396.1_i000_005533	-	476	Mokosh_TypeI_MkoA	-	1112	False	False	8.4e-12	57.0	0.0	False	False	KAG8919266.1
GCA_019633465.1-Fun_WSTY01001400.1_i000_005539	-	873	Mokosh_TypeI_MkoA	-	1112	False	False	7.2e-17	73.8	0.0	False	False	KAG8919248.1
GCA_019633465.1-Fun_WSTY01001406.1_i000_005557	-	255	Mokosh_TypeI_MkoA	-	1112	False	False	5.2e-13	61.0	0.0	False	False	KAG8919215.1
GCA_019633465.1-Fun_WSTY01001415.1_i000_005581	-	364	Mokosh_TypeI_MkoA	-	1112	False	False	1.9e-17	75.7	0.0	False	False	KAG8919158.1
GCA_019633465.1-Fun_WSTY01001445.1_i000_005636	-	441	Mokosh_TypeI_MkoA	-	1112	False	False	1.4e-20	86.1	0.0	False	False	KAG8919019.1
GCA_019633465.1-Fun_WSTY01001451.1_i000_005650	-	540	Mokosh_TypeI_MkoA	-	1112	False	False	1.8e-11	55.9	0.0	False	False	KAG8918996.1
GCA_019633465.1-Fun_WSTY01001467.1_i000_005695	-	328	Mokosh_TypeI_MkoA	-	1112	False	False	1.8e-09	49.3	0.0	False	False	KAG8918898.1
GCA_019633465.1-Fun_WSTY01001468.1_i000_005697	-	891	Mokosh_TypeI_MkoA	-	1112	False	False	2e-36	138.6	0.0	False	False	KAG8918892.1
GCA_019633465.1-Fun_WSTY01001493.1_i000_005768	-	289	Mokosh_TypeI_MkoA	-	1112	False	False	0.00041	31.6	0.0	False	False	KAG8918734.1
GCA_019633465.1-Fun_WSTY01001516.1_i000_005818	-	884	Mokosh_TypeI_MkoA	-	1112	False	False	2.7e-13	62.0	0.0	False	False	KAG8918618.1
GCA_019633465.1-Fun_WSTY01001524.1_i000_005837	-	199	Mokosh_TypeI_MkoA	-	1112	False	False	9.1e-06	37.0	0.0	False	False	KAG8918570.1
GCA_019633465.1-Fun_WSTY01001527.1_i000_005841	-	699	Mokosh_TypeI_MkoA	-	1112	False	False	1.2e-09	49.9	0.0	False	False	KAG8918561.1
GCA_019633465.1-Fun_WSTY01001529.1_i000_005847	-	1118	Mokosh_TypeI_MkoA	-	1112	False	False	1.2e-12	59.8	0.0	False	False	KAG8918549.1
GCA_019633465.1-Fun_WSTY01001532.1_i000_005852	-	685	Mokosh_TypeI_MkoA	-	1112	False	False	1.2e-06	39.9	0.0	False	False	KAG8918534.1
GCA_019633465.1-Fun_WSTY01001548.1_i000_005883	-	297	Mokosh_TypeI_MkoA	-	1112	False	False	1.2e-10	53.2	0.0	False	False	KAG8918450.1
GCA_019633465.1-Fun_WSTY01001574.1_i000_005932	-	697	Mokosh_TypeI_MkoA	-	1112	False	False	2.8e-35	134.8	0.0	False	False	KAG8918328.1
GCA_019633465.1-Fun_WSTY01001574.1_i000_005934	-	279	Mokosh_TypeI_MkoA	-	1112	False	False	5.5e-10	51.0	0.0	False	False	KAG8918330.1
GCA_019633465.1-Fun_WSTY01001592.1_i000_005963	-	474	Mokosh_TypeI_MkoA	-	1112	False	False	1.5e-09	49.6	0.0	False	False	KAG8918257.1
GCA_019633465.1-Fun_WSTY01001603.1_i000_005976	-	183	Mokosh_TypeI_MkoA	-	1112	False	False	2.6e-15	68.7	0.0	False	False	KAG8918212.1
GCA_019633465.1-Fun_WSTY01001628.1_i000_006030	-	230	Mokosh_TypeI_MkoA	-	1112	False	False	9.9e-16	70.0	0.0	False	False	KAG8918061.1
GCA_019633465.1-Fun_WSTY01001640.1_i000_006053	-	509	Mokosh_TypeI_MkoA	-	1112	False	False	1.3e-06	39.8	0.0	False	False	KAG8918011.1
GCA_019633465.1-Fun_WSTY01001672.1_i000_006115	-	503	Mokosh_TypeI_MkoA	-	1112	False	False	2.6e-14	65.3	0.0	False	False	KAG8917860.1
GCA_019633465.1-Fun_WSTY01001677.1_i000_006123	-	444	Mokosh_TypeI_MkoA	-	1112	False	False	8.8e-17	73.5	0.0	False	False	KAG8917836.1
GCA_019633465.1-Fun_WSTY01001677.1_i000_006124	-	355	Mokosh_TypeI_MkoA	-	1112	False	False	3.1e-09	48.5	0.0	False	False	KAG8917837.1
GCA_019633465.1-Fun_WSTY01001681.1_i000_006133	-	674	Mokosh_TypeI_MkoA	-	1112	False	False	1.3e-11	56.4	0.0	False	False	KAG8917815.1
GCA_019633465.1-Fun_WSTY01001684.1_i000_006139	-	567	Mokosh_TypeI_MkoA	-	1112	False	False	2.1e-15	69.0	0.0	False	False	KAG8917803.1
GCA_019633465.1-Fun_WSTY01001687.1_i000_006144	-	1090	Mokosh_TypeI_MkoA	-	1112	False	False	3e-24	98.3	1.9	False	False	KAG8917788.1
GCA_019633465.1-Fun_WSTY01001712.1_i000_006195	-	291	Mokosh_TypeI_MkoA	-	1112	False	False	1.9e-19	82.4	0.0	False	False	KAG8917682.1
GCA_019633465.1-Fun_WSTY01001714.1_i000_006204	-	301	Mokosh_TypeI_MkoA	-	1112	False	False	5.3e-16	70.9	0.0	False	False	KAG8917669.1
GCA_019633465.1-Fun_WSTY01001757.1_i000_006281	-	675	Mokosh_TypeI_MkoA	-	1112	False	False	2.4e-11	55.5	0.0	False	False	KAG8917497.1
GCA_019633465.1-Fun_WSTY01001759.1_i000_006286	-	178	Mokosh_TypeI_MkoA	-	1112	False	False	4.8e-16	71.1	0.0	False	False	KAG8917492.1
GCA_019633465.1-Fun_WSTY01001766.1_i000_006305	-	813	Mokosh_TypeI_MkoA	-	1112	False	False	9.8e-07	40.3	0.0	False	False	KAG8917458.1
GCA_019633465.1-Fun_WSTY01001769.1_i000_006310	-	239	Mokosh_TypeI_MkoA	-	1112	False	False	5.5e-16	70.9	0.0	False	False	KAG8917442.1
GCA_019633465.1-Fun_WSTY01001804.1_i000_006393	-	622	Mokosh_TypeI_MkoA	-	1112	False	False	1.8e-18	79.1	0.0	False	False	KAG8917282.1
GCA_019633465.1-Fun_WSTY01001806.1_i000_006395	-	932	Mokosh_TypeI_MkoA	-	1112	False	False	1.3e-12	59.7	0.0	False	False	KAG8917275.1
GCA_019633465.1-Fun_WSTY01001806.1_i000_006396	-	362	Mokosh_TypeI_MkoA	-	1112	False	False	9.2e-12	56.9	0.0	False	False	KAG8917276.1
GCA_019633465.1-Fun_WSTY01001807.1_i000_006398	-	401	Mokosh_TypeI_MkoA	-	1112	False	False	5.3e-16	71.0	0.0	False	False	KAG8917272.1
GCA_019633465.1-Fun_WSTY01001822.1_i000_006431	-	338	Mokosh_TypeI_MkoA	-	1112	False	False	2.7e-15	68.6	0.0	False	False	KAG8917197.1
GCA_019633465.1-Fun_WSTY01001839.1_i000_006461	-	1085	Mokosh_TypeI_MkoA	-	1112	False	False	3.6e-25	101.3	0.0	False	False	KAG8917130.1
GCA_019633465.1-Fun_WSTY01001852.1_i000_006484	-	809	Mokosh_TypeI_MkoA	-	1112	False	False	1.2e-09	49.9	0.0	False	False	KAG8917067.1
GCA_019633465.1-Fun_WSTY01001863.1_i000_006506	-	976	Mokosh_TypeI_MkoA	-	1112	False	False	4.3e-20	84.5	0.0	False	False	KAG8917019.1
GCA_019633465.1-Fun_WSTY01001866.1_i000_006514	-	269	Mokosh_TypeI_MkoA	-	1112	False	False	2e-08	45.8	0.0	False	False	KAG8917002.1
GCA_019633465.1-Fun_WSTY01001897.1_i000_006583	-	328	Mokosh_TypeI_MkoA	-	1112	False	False	1.2e-09	49.9	0.0	False	False	KAG8916868.1
GCA_019633465.1-Fun_WSTY01001913.1_i000_006607	-	801	Mokosh_TypeI_MkoA	-	1112	False	False	1.6e-11	56.1	0.0	False	False	KAG8916809.1
GCA_019633465.1-Fun_WSTY01001913.1_i000_006608	-	905	Mokosh_TypeI_MkoA	-	1112	False	False	3.4e-20	84.8	0.0	False	False	KAG8916810.1
GCA_019633465.1-Fun_WSTY01001975.1_i000_006697	-	472	Mokosh_TypeI_MkoA	-	1112	False	False	1.6e-16	72.7	0.0	False	False	KAG8916588.1
GCA_019633465.1-Fun_WSTY01002004.1_i000_006741	-	341	Mokosh_TypeI_MkoA	-	1112	False	False	4.2e-11	54.7	0.0	False	False	KAG8916483.1
GCA_019633465.1-Fun_WSTY01002004.1_i000_006742	-	284	Mokosh_TypeI_MkoA	-	1112	False	False	7.6e-19	80.4	0.0	False	False	KAG8916484.1
GCA_019633465.1-Fun_WSTY01002017.1_i000_006764	-	468	Mokosh_TypeI_MkoA	-	1112	False	False	1.6e-12	59.4	0.0	False	False	KAG8916432.1
GCA_019633465.1-Fun_WSTY01002017.1_i000_006766	-	482	Mokosh_TypeI_MkoA	-	1112	False	False	3.1e-10	51.9	0.0	False	False	KAG8916434.1
GCA_019633465.1-Fun_WSTY01002018.1_i000_006767	-	1026	Mokosh_TypeI_MkoA	-	1112	False	False	1.1e-36	139.4	0.0	False	False	KAG8916427.1
GCA_019633465.1-Fun_WSTY01002025.1_i000_006772	-	666	Mokosh_TypeI_MkoA	-	1112	False	False	1.2e-20	86.3	0.0	False	False	KAG8916408.1
GCA_019633465.1-Fun_WSTY01002025.1_i000_006773	-	371	Mokosh_TypeI_MkoA	-	1112	False	False	1.6e-11	56.2	0.0	False	False	KAG8916409.1
GCA_019633465.1-Fun_WSTY01002032.1_i000_006783	-	162	Mokosh_TypeI_MkoA	-	1112	False	False	2e-10	52.5	0.0	False	False	KAG8916390.1
GCA_019633465.1-Fun_WSTY01002032.1_i000_006784	-	264	Mokosh_TypeI_MkoA	-	1112	False	False	4.9e-14	64.4	0.0	False	False	KAG8916391.1
GCA_019633465.1-Fun_WSTY01002048.1_i000_006814	-	407	Mokosh_TypeI_MkoA	-	1112	False	False	1.6e-14	66.0	0.0	False	False	KAG8916328.1
GCA_019633465.1-Fun_WSTY01002051.1_i000_006819	-	193	Mokosh_TypeI_MkoA	-	1112	False	False	8.1e-07	40.5	0.0	False	False	KAG8916319.1
GCA_019633465.1-Fun_WSTY01002054.1_i000_006824	-	489	Mokosh_TypeI_MkoA	-	1112	False	False	1.3e-14	66.3	0.0	False	False	KAG8916307.1
GCA_019633465.1-Fun_WSTY01002054.1_i000_006825	-	501	Mokosh_TypeI_MkoA	-	1112	False	False	1.1e-15	69.9	0.0	False	False	KAG8916308.1
GCA_019633465.1-Fun_WSTY01002082.1_i000_006871	-	437	Mokosh_TypeI_MkoA	-	1112	False	False	6.2e-14	64.1	0.0	False	False	KAG8916209.1
GCA_019633465.1-Fun_WSTY01002085.1_i000_006878	-	389	Mokosh_TypeI_MkoA	-	1112	False	False	7.1e-17	73.8	0.0	False	False	KAG8916196.1
GCA_019633465.1-Fun_WSTY01002086.1_i000_006880	-	438	Mokosh_TypeI_MkoA	-	1112	False	False	2.4e-16	72.1	0.0	False	False	KAG8916193.1
GCA_019633465.1-Fun_WSTY01002093.1_i000_006890	-	518	Mokosh_TypeI_MkoA	-	1112	False	False	3.6e-12	58.3	0.0	False	False	KAG8916162.1
GCA_019633465.1-Fun_WSTY01002093.1_i000_006891	-	332	Mokosh_TypeI_MkoA	-	1112	False	False	8.7e-15	66.9	0.0	False	False	KAG8916163.1
GCA_019633465.1-Fun_WSTY01002112.1_i000_006931	-	563	Mokosh_TypeI_MkoA	-	1112	False	False	1.7e-10	52.7	0.0	False	False	KAG8916088.1
GCA_019633465.1-Fun_WSTY01002122.1_i000_006948	-	403	Mokosh_TypeI_MkoA	-	1112	False	False	1.3e-12	59.7	0.0	False	False	KAG8916050.1
GCA_019633465.1-Fun_WSTY01002129.1_i000_006958	-	116	Mokosh_TypeI_MkoA	-	1112	False	False	8.3e-07	40.5	0.0	False	False	KAG8916031.1
GCA_019633465.1-Fun_WSTY01002138.1_i000_006976	-	123	Mokosh_TypeI_MkoA	-	1112	False	False	1.6e-10	52.8	0.0	False	False	KAG8915997.1
GCA_019633465.1-Fun_WSTY01002171.1_i000_007034	-	677	Mokosh_TypeI_MkoA	-	1112	False	False	1.5e-15	69.4	0.0	False	False	KAG8915742.1
GCA_019633465.1-Fun_WSTY01002184.1_i000_007056	-	623	Mokosh_TypeI_MkoA	-	1112	False	False	1.2e-18	79.7	0.0	False	False	KAG8915675.1
GCA_019633465.1-Fun_WSTY01002184.1_i000_007057	-	482	Mokosh_TypeI_MkoA	-	1112	False	False	3.3e-20	84.9	0.0	False	False	KAG8915676.1
GCA_019633465.1-Fun_WSTY01002226.1_i000_007150	-	883	Mokosh_TypeI_MkoA	-	1112	False	False	1e-52	192.5	1.3	False	False	KAG8915393.1
GCA_019633465.1-Fun_WSTY01002254.1_i000_007189	-	415	Mokosh_TypeI_MkoA	-	1112	False	False	5.3e-13	61.0	0.0	False	False	KAG8915249.1
GCA_019633465.1-Fun_WSTY01002261.1_i000_007196	-	287	Mokosh_TypeI_MkoA	-	1112	False	False	0.00038	31.7	0.0	False	False	KAG8915227.1
GCA_019633465.1-Fun_WSTY01002311.1_i000_007272	-	433	Mokosh_TypeI_MkoA	-	1112	False	False	1.3e-12	59.7	0.0	False	False	KAG8914950.1
GCA_019633465.1-Fun_WSTY01002320.1_i000_007288	-	627	Mokosh_TypeI_MkoA	-	1112	False	False	3.3e-22	91.5	0.0	False	False	KAG8914899.1
GCA_019633465.1-Fun_WSTY01002322.1_i000_007294	-	631	Mokosh_TypeI_MkoA	-	1112	False	False	1.7e-13	62.7	0.0	False	False	KAG8914889.1
GCA_019633465.1-Fun_WSTY01002334.1_i000_007316	-	389	Mokosh_TypeI_MkoA	-	1112	False	False	4.8e-11	54.5	0.0	False	False	KAG8914813.1
GCA_019633465.1-Fun_WSTY01002354.1_i000_007357	-	281	Mokosh_TypeI_MkoA	-	1112	False	False	1.4e-27	109.3	0.0	False	False	KAG8914710.1
GCA_019633465.1-Fun_WSTY01002357.1_i000_007361	-	239	Mokosh_TypeI_MkoA	-	1112	False	False	2.3e-06	39.0	0.0	False	False	KAG8914691.1
GCA_019633465.1-Fun_WSTY01002420.1_i000_007459	-	614	Mokosh_TypeI_MkoA	-	1112	False	False	4.5000000000000003e-23	94.4	0.0	False	False	KAG8914355.1
GCA_019633465.1-Fun_WSTY01002428.1_i000_007473	-	629	Mokosh_TypeI_MkoA	-	1112	False	False	1.8e-12	59.3	0.0	False	False	KAG8914311.1
GCA_019633465.1-Fun_WSTY01002449.1_i000_007519	-	868	Mokosh_TypeI_MkoA	-	1112	False	False	7.1e-16	70.5	0.0	False	False	KAG8914186.1
GCA_019633465.1-Fun_WSTY01002453.1_i000_007527	-	1432	Mokosh_TypeI_MkoA	-	1112	False	False	1.9e-17	75.7	0.0	False	False	KAG8914160.1
GCA_019633465.1-Fun_WSTY01002456.1_i000_007530	-	445	Mokosh_TypeI_MkoA	-	1112	False	False	1.2e-19	83.0	0.0	False	False	KAG8914143.1
GCA_019633465.1-Fun_WSTY01002470.1_i000_007557	-	272	Mokosh_TypeI_MkoA	-	1112	False	False	4.5e-16	71.2	0.0	False	False	KAG8914078.1
GCA_019633465.1-Fun_WSTY01002482.1_i000_007582	-	535	Mokosh_TypeI_MkoA	-	1112	False	False	1.7e-09	49.4	0.1	False	False	KAG8914010.1
GCA_019633465.1-Fun_WSTY01002533.1_i000_007672	-	1163	Mokosh_TypeI_MkoA	-	1112	False	False	3.1e-12	58.5	0.0	False	False	KAG8913773.1
GCA_019633465.1-Fun_WSTY01002543.1_i000_007689	-	943	Mokosh_TypeI_MkoA	-	1112	False	False	9.6e-16	70.1	0.2	False	False	KAG8913726.1
GCA_019633465.1-Fun_WSTY01002545.1_i000_007692	-	593	Mokosh_TypeI_MkoA	-	1112	False	False	2.1e-30	118.6	0.0	False	False	KAG8913716.1
GCA_019633465.1-Fun_WSTY01002554.1_i000_007699	-	346	Mokosh_TypeI_MkoA	-	1112	False	False	9.7e-06	37.0	0.0	False	False	KAG8913674.1
GCA_019633465.1-Fun_WSTY01002564.1_i000_007715	-	252	Mokosh_TypeI_MkoA	-	1112	False	False	8.9e-10	50.3	0.0	False	False	KAG8913634.1
GCA_019633465.1-Fun_WSTY01002597.1_i000_007767	-	420	Mokosh_TypeI_MkoA	-	1112	False	False	1.9e-16	72.4	0.0	False	False	KAG8913472.1
GCA_019633465.1-Fun_WSTY01002605.1_i000_007781	-	1154	Mokosh_TypeI_MkoA	-	1112	False	False	5e-41	153.8	0.0	False	False	KAG8913436.1
GCA_019633465.1-Fun_WSTY01002609.1_i000_007791	-	507	Mokosh_TypeI_MkoA	-	1112	False	False	3.599999999999999e-55	200.6	0.0	False	False	KAG8913407.1
GCA_019633465.1-Fun_WSTY01002618.1_i000_007808	-	471	Mokosh_TypeI_MkoA	-	1112	False	False	1.7e-11	56.1	0.0	False	False	KAG8913351.1
GCA_019633465.1-Fun_WSTY01002642.1_i000_007848	-	680	Mokosh_TypeI_MkoA	-	1112	False	False	2.4e-13	62.2	0.0	False	False	KAG8913246.1
GCA_019633465.1-Fun_WSTY01002656.1_i000_007876	-	379	Mokosh_TypeI_MkoA	-	1112	False	False	1.4e-14	66.2	0.0	False	False	KAG8913189.1
GCA_019633465.1-Fun_WSTY01002656.1_i000_007877	-	456	Mokosh_TypeI_MkoA	-	1112	False	False	1.8e-12	59.2	0.0	False	False	KAG8913190.1
GCA_019633465.1-Fun_WSTY01002723.1_i000_007980	-	723	Mokosh_TypeI_MkoA	-	1112	False	False	1.3e-11	56.4	0.0	False	False	KAG8912900.1
GCA_019633465.1-Fun_WSTY01002726.1_i000_007984	-	700	Mokosh_TypeI_MkoA	-	1112	False	False	5e-15	67.7	0.0	False	False	KAG8912886.1
GCA_019633465.1-Fun_WSTY01002733.1_i000_007996	-	154	Mokosh_TypeI_MkoA	-	1112	False	False	2.3e-06	39.0	0.0	False	False	KAG8912858.1
GCA_019633465.1-Fun_WSTY01002757.1_i000_008030	-	220	Mokosh_TypeI_MkoA	-	1112	False	False	5.1e-14	64.4	0.0	False	False	KAG8912777.1
GCA_019633465.1-Fun_WSTY01002757.1_i000_008032	-	209	Mokosh_TypeI_MkoA	-	1112	False	False	5.4e-17	74.2	0.0	False	False	KAG8912779.1
GCA_019633465.1-Fun_WSTY01002758.1_i000_008033	-	909	Mokosh_TypeI_MkoA	-	1112	False	False	1.6e-10	52.8	0.2	False	False	KAG8912774.1
GCA_019633465.1-Fun_WSTY01002844.1_i000_008187	-	281	Mokosh_TypeI_MkoA	-	1112	False	False	3.9e-16	71.4	0.0	False	False	KAG8912393.1
GCA_019633465.1-Fun_WSTY01002849.1_i000_008194	-	513	Mokosh_TypeI_MkoA	-	1112	False	False	5.1e-13	61.1	0.0	False	False	KAG8912373.1
GCA_019633465.1-Fun_WSTY01002853.1_i000_008198	-	684	Mokosh_TypeI_MkoA	-	1112	False	False	1.5e-15	69.4	0.0	False	False	KAG8912357.1
GCA_019633465.1-Fun_WSTY01002858.1_i000_008204	-	216	Mokosh_TypeI_MkoA	-	1112	False	False	9.5e-16	70.1	0.0	False	False	KAG8912343.1
GCA_019633465.1-Fun_WSTY01002858.1_i000_008205	-	407	Mokosh_TypeI_MkoA	-	1112	False	False	8.7e-11	53.7	0.0	False	False	KAG8912344.1
GCA_019633465.1-Fun_WSTY01002879.1_i000_008236	-	195	Mokosh_TypeI_MkoA	-	1112	False	False	4.5e-19	81.1	0.0	False	False	KAG8912264.1
GCA_019633465.1-Fun_WSTY01002959.1_i000_008346	-	197	Mokosh_TypeI_MkoA	-	1112	False	False	3.2e-07	41.9	0.0	False	False	KAG8911988.1
GCA_019633465.1-Fun_WSTY01002964.1_i000_008361	-	623	Mokosh_TypeI_MkoA	-	1112	False	False	1e-17	76.6	0.0	False	False	KAG8911964.1
GCA_019633465.1-Fun_WSTY01002980.1_i000_008392	-	1039	Mokosh_TypeI_MkoA	-	1112	False	False	7.1e-23	93.7	0.0	False	False	KAG8911899.1
GCA_019633465.1-Fun_WSTY01003011.1_i000_008443	-	534	Mokosh_TypeI_MkoA	-	1112	False	False	2.4e-16	72.1	0.0	False	False	KAG8911775.1
GCA_019633465.1-Fun_WSTY01003017.1_i000_008456	-	798	Mokosh_TypeI_MkoA	-	1112	False	False	1.1999999999999999e-39	149.3	0.0	False	False	KAG8911750.1
GCA_019633465.1-Fun_WSTY01003021.1_i000_008461	-	173	Mokosh_TypeI_MkoA	-	1112	False	False	5e-21	87.6	0.0	False	False	KAG8911736.1
GCA_019633465.1-Fun_WSTY01003028.1_i000_008471	-	337	Mokosh_TypeI_MkoA	-	1112	False	False	1.8e-15	69.2	0.0	False	False	KAG8911719.1
GCA_019633465.1-Fun_WSTY01003057.1_i000_008508	-	432	Mokosh_TypeI_MkoA	-	1112	False	False	1.9e-18	79.0	0.0	False	False	KAG8911625.1
GCA_019633465.1-Fun_WSTY01003072.1_i000_008536	-	551	Mokosh_TypeI_MkoA	-	1112	False	False	3.5e-18	78.1	0.0	False	False	KAG8911570.1
GCA_019633465.1-Fun_WSTY01003076.1_i000_008540	-	313	Mokosh_TypeI_MkoA	-	1112	False	False	3e-13	61.8	0.0	False	False	KAG8911560.1
GCA_019633465.1-Fun_WSTY01003079.1_i000_008543	-	661	Mokosh_TypeI_MkoA	-	1112	False	False	6.8e-26	103.7	0.0	False	False	KAG8911547.1
GCA_019633465.1-Fun_WSTY01003080.1_i000_008544	-	1599	Mokosh_TypeI_MkoA	-	1112	False	False	7.5e-19	80.4	0.0	False	False	KAG8911542.1
GCA_019633465.1-Fun_WSTY01003087.1_i000_008557	-	402	Mokosh_TypeI_MkoA	-	1112	False	False	2.7e-21	88.5	0.0	False	False	KAG8911513.1
GCA_019633465.1-Fun_WSTY01003117.1_i000_008596	-	389	Mokosh_TypeI_MkoA	-	1112	False	False	1.6e-13	62.7	0.0	False	False	KAG8911418.1
GCA_019633465.1-Fun_WSTY01003134.1_i000_008621	-	1420	Mokosh_TypeI_MkoA	-	1112	False	False	1.4e-53	195.4	0.0	False	False	KAG8911359.1
GCA_019633465.1-Fun_WSTY01003145.1_i000_008636	-	914	Mokosh_TypeI_MkoA	-	1112	False	False	5.399999999999999e-55	200.1	0.0	False	False	KAG8911322.1
GCA_019633465.1-Fun_WSTY01003158.1_i000_008653	-	277	Mokosh_TypeI_MkoA	-	1112	False	False	2.2e-26	105.3	0.0	False	False	KAG8911275.1
GCA_019633465.1-Fun_WSTY01003182.1_i000_008701	-	436	Mokosh_TypeI_MkoA	-	1112	False	False	1.5e-06	39.6	0.0	False	False	KAG8911189.1
GCA_019633465.1-Fun_WSTY01003219.1_i000_008757	-	569	Mokosh_TypeI_MkoA	-	1112	False	False	1.3e-10	53.1	0.0	False	False	KAG8911055.1
GCA_019633465.1-Fun_WSTY01003233.1_i000_008780	-	687	Mokosh_TypeI_MkoA	-	1112	False	False	2.6e-23	95.2	0.0	False	False	KAG8911009.1
GCA_019633465.1-Fun_WSTY01003284.1_i000_008855	-	285	Mokosh_TypeI_MkoA	-	1112	False	False	8.5e-11	53.7	0.0	False	False	KAG8910858.1
GCA_019633465.1-Fun_WSTY01003294.1_i000_008864	-	831	Mokosh_TypeI_MkoA	-	1112	False	False	1.2e-24	99.6	0.0	False	False	KAG8910842.1
GCA_019633465.1-Fun_WSTY01003326.1_i000_008915	-	367	Mokosh_TypeI_MkoA	-	1112	False	False	2.5e-13	62.1	0.0	False	False	KAG8910735.1
GCA_019633465.1-Fun_WSTY01003337.1_i000_008928	-	315	Mokosh_TypeI_MkoA	-	1112	False	False	0.00069	30.8	0.0	False	False	KAG8910694.1
GCA_019633465.1-Fun_WSTY01003352.1_i000_008952	-	401	Mokosh_TypeI_MkoA	-	1112	False	False	1.2e-08	46.6	0.0	False	False	KAG8910634.1
GCA_019633465.1-Fun_WSTY01003352.1_i000_008953	-	409	Mokosh_TypeI_MkoA	-	1112	False	False	1.7e-16	72.6	0.0	False	False	KAG8910635.1
GCA_019633465.1-Fun_WSTY01003396.1_i000_009026	-	483	Mokosh_TypeI_MkoA	-	1112	False	False	9.3e-23	93.3	0.0	False	False	KAG8910480.1
GCA_019633465.1-Fun_WSTY01003396.1_i000_009027	-	421	Mokosh_TypeI_MkoA	-	1112	False	False	9.7e-17	73.4	0.1	False	False	KAG8910481.1
GCA_019633465.1-Fun_WSTY01003399.1_i000_009030	-	693	Mokosh_TypeI_MkoA	-	1112	False	False	1.4e-15	69.5	0.0	False	False	KAG8910473.1
GCA_019633465.1-Fun_WSTY01003410.1_i000_009046	-	483	Mokosh_TypeI_MkoA	-	1112	False	False	2.2e-22	92.0	0.0	False	False	KAG8910427.1
GCA_019633465.1-Fun_WSTY01003410.1_i000_009047	-	480	Mokosh_TypeI_MkoA	-	1112	False	False	1.7e-20	85.8	0.0	False	False	KAG8910428.1
GCA_019633465.1-Fun_WSTY01003422.1_i000_009063	-	358	Mokosh_TypeI_MkoA	-	1112	False	False	3.8e-12	58.2	0.0	False	False	KAG8910387.1
GCA_019633465.1-Fun_WSTY01003464.1_i000_009107	-	973	Mokosh_TypeI_MkoA	-	1112	False	False	3.0999999999999997e-24	98.2	0.0	False	False	KAG8910262.1
GCA_019633465.1-Fun_WSTY01003501.1_i000_009158	-	174	Mokosh_TypeI_MkoA	-	1112	False	False	7.8e-10	50.5	0.0	False	False	KAG8910149.1
GCA_019633465.1-Fun_WSTY01003529.1_i000_009200	-	388	Mokosh_TypeI_MkoA	-	1112	False	False	8.6e-13	60.3	0.0	False	False	KAG8910052.1
GCA_019633465.1-Fun_WSTY01003545.1_i000_009222	-	1260	Mokosh_TypeI_MkoA	-	1112	False	False	1.8000000000000001e-22	92.4	0.0	False	False	KAG8910004.1
GCA_019633465.1-Fun_WSTY01003562.1_i000_009239	-	972	Mokosh_TypeI_MkoA	-	1112	False	False	0.00013	33.2	0.0	False	False	KAG8909954.1
GCA_019633465.1-Fun_WSTY01003583.1_i000_009277	-	420	Mokosh_TypeI_MkoA	-	1112	False	False	3.4e-21	88.2	0.0	False	False	KAG8909869.1
GCA_019633465.1-Fun_WSTY01003594.1_i000_009289	-	459	Mokosh_TypeI_MkoA	-	1112	False	False	8.5e-11	53.7	0.0	False	False	KAG8909840.1
GCA_019633465.1-Fun_WSTY01003597.1_i000_009290	-	742	Mokosh_TypeI_MkoA	-	1112	False	False	8.4e-08	43.8	0.0	False	False	KAG8909835.1
GCA_019633465.1-Fun_WSTY01003654.1_i000_009363	-	973	Mokosh_TypeI_MkoA	-	1112	False	False	7.199999999999999e-35	133.4	0.1	False	False	KAG8909678.1
GCA_019633465.1-Fun_WSTY01003674.1_i000_009389	-	1181	Mokosh_TypeI_MkoA	-	1112	False	False	6.5e-23	93.8	0.3	False	False	KAG8909612.1
GCA_019633465.1-Fun_WSTY01003740.1_i000_009472	-	230	Mokosh_TypeI_MkoA	-	1112	False	False	2.8e-06	38.8	0.0	False	False	KAG8909423.1
GCA_019633465.1-Fun_WSTY01003741.1_i000_009473	-	278	Mokosh_TypeI_MkoA	-	1112	False	False	1e-14	66.7	0.0	False	False	KAG8909419.1
GCA_019633465.1-Fun_WSTY01003754.1_i000_009493	-	578	Mokosh_TypeI_MkoA	-	1112	False	False	1.4e-27	109.3	0.0	False	False	KAG8909379.1
GCA_019633465.1-Fun_WSTY01003799.1_i000_009544	-	287	Mokosh_TypeI_MkoA	-	1112	False	False	3.5e-08	45.1	0.0	False	False	KAG8909251.1
GCA_019633465.1-Fun_WSTY01003810.1_i000_009553	-	418	Mokosh_TypeI_MkoA	-	1112	False	False	1.5e-09	49.6	0.0	False	False	KAG8909220.1
GCA_019633465.1-Fun_WSTY01003810.1_i000_009554	-	445	Mokosh_TypeI_MkoA	-	1112	False	False	2.3e-08	45.6	0.0	False	False	KAG8909221.1
GCA_019633465.1-Fun_WSTY01003824.1_i000_009568	-	1126	Mokosh_TypeI_MkoA	-	1112	False	False	8.9e-12	57.0	0.0	False	False	KAG8909190.1
GCA_019633465.1-Fun_WSTY01003838.1_i000_009584	-	704	Mokosh_TypeI_MkoA	-	1112	False	False	1.1e-08	46.7	0.1	False	False	KAG8909145.1
GCA_019633465.1-Fun_WSTY01003850.1_i000_009599	-	1009	Mokosh_TypeI_MkoA	-	1112	False	False	1.1e-05	36.8	0.0	False	False	KAG8909112.1
GCA_019633465.1-Fun_WSTY01003921.1_i000_009686	-	985	Mokosh_TypeI_MkoA	-	1112	False	False	3.6e-57	207.3	0.0	False	False	KAG8908713.1
GCA_019633465.1-Fun_WSTY01003932.1_i000_009700	-	252	Mokosh_TypeI_MkoA	-	1112	False	False	1.1e-06	40.1	0.0	False	False	KAG8908695.1
GCA_019633465.1-Fun_WSTY01003932.1_i000_009701	-	284	Mokosh_TypeI_MkoA	-	1112	False	False	2.8e-07	42.1	0.0	False	False	KAG8908696.1
GCA_019633465.1-Fun_WSTY01003936.1_i000_009704	-	970	Mokosh_TypeI_MkoA	-	1112	False	False	7.900000000000001e-32	123.4	0.1	False	False	KAG8908691.1
GCA_019633465.1-Fun_WSTY01003949.1_i000_009723	-	155	Mokosh_TypeI_MkoA	-	1112	False	False	1e-14	66.7	0.0	False	False	KAG8908661.1
GCA_019633465.1-Fun_WSTY01003955.1_i000_009733	-	1031	Mokosh_TypeI_MkoA	-	1112	False	False	1.8e-32	125.5	0.1	False	False	KAG8908575.1
GCA_019633465.1-Fun_WSTY01003960.1_i000_009737	-	646	Mokosh_TypeI_MkoA	-	1112	False	False	1.8e-07	42.7	0.1	False	False	KAG8908567.1
GCA_019633465.1-Fun_WSTY01003969.1_i000_009747	-	151	Mokosh_TypeI_MkoA	-	1112	False	False	2.5e-10	52.2	0.0	False	False	KAG8908554.1
GCA_019633465.1-Fun_WSTY01003978.1_i000_009759	-	713	Mokosh_TypeI_MkoA	-	1112	False	False	1.1e-23	96.4	0.0	False	False	KAG8908467.1
GCA_019633465.1-Fun_WSTY01004017.1_i000_009806	-	406	Mokosh_TypeI_MkoA	-	1112	False	False	1.1e-15	69.9	0.0	False	False	KAG8908198.1
GCA_019633465.1-Fun_WSTY01004087.1_i000_009892	-	413	Mokosh_TypeI_MkoA	-	1112	False	False	8.1e-21	86.9	0.0	False	False	KAG8907696.1
GCA_019633465.1-Fun_WSTY01004117.1_i000_009932	-	390	Mokosh_TypeI_MkoA	-	1112	False	False	4.2e-13	61.3	0.0	False	False	KAG8907500.1
GCA_019633465.1-Fun_WSTY01004120.1_i000_009936	-	451	Mokosh_TypeI_MkoA	-	1112	False	False	6.2e-11	54.2	0.0	False	False	KAG8907492.1
GCA_019633465.1-Fun_WSTY01004126.1_i000_009943	-	606	Mokosh_TypeI_MkoA	-	1112	False	False	1.5e-17	76.0	0.0	False	False	KAG8907460.1
GCA_019633465.1-Fun_WSTY01004129.1_i000_009946	-	550	Mokosh_TypeI_MkoA	-	1112	False	False	1.2e-11	56.5	0.0	False	False	KAG8907431.1
GCA_019633465.1-Fun_WSTY01004168.1_i000_009995	-	930	Mokosh_TypeI_MkoA	-	1112	False	False	7.7e-13	60.5	0.0	False	False	KAG8907279.1
GCA_019633465.1-Fun_WSTY01004176.1_i000_010004	-	267	Mokosh_TypeI_MkoA	-	1112	False	False	1.5e-11	56.2	0.0	False	False	KAG8907245.1
GCA_019633465.1-Fun_WSTY01004211.1_i000_010047	-	610	Mokosh_TypeI_MkoA	-	1112	False	False	9.5e-17	73.4	0.0	False	False	KAG8907046.1
GCA_019633465.1-Fun_WSTY01004253.1_i000_010095	-	423	Mokosh_TypeI_MkoA	-	1112	False	False	1e-06	40.2	0.0	False	False	KAG8906788.1
GCA_019633465.1-Fun_WSTY01004254.1_i000_010096	-	758	Mokosh_TypeI_MkoA	-	1112	False	False	4.6e-09	48.0	0.0	False	False	KAG8906786.1
GCA_019633465.1-Fun_WSTY01004271.1_i000_010117	-	348	Mokosh_TypeI_MkoA	-	1112	False	False	9.1e-13	60.2	0.0	False	False	KAG8906693.1
GCA_019633465.1-Fun_WSTY01004271.1_i000_010118	-	333	Mokosh_TypeI_MkoA	-	1112	False	False	7.5e-15	67.1	0.0	False	False	KAG8906694.1
GCA_019633465.1-Fun_WSTY01004300.1_i000_010156	-	1057	Mokosh_TypeI_MkoA	-	1112	False	False	2.3e-14	65.5	0.0	False	False	KAG8906540.1
GCA_019633465.1-Fun_WSTY01004304.1_i000_010163	-	224	Mokosh_TypeI_MkoA	-	1112	False	False	0.00017	32.8	0.0	False	False	KAG8906528.1
GCA_019633465.1-Fun_WSTY01004321.1_i000_010186	-	697	Mokosh_TypeI_MkoA	-	1112	False	False	4.7e-20	84.4	0.0	False	False	KAG8906439.1
GCA_019633465.1-Fun_WSTY01004324.1_i000_010188	-	256	Mokosh_TypeI_MkoA	-	1112	False	False	2.5e-08	45.5	0.0	False	False	KAG8906434.1
GCA_019633465.1-Fun_WSTY01004385.1_i000_010250	-	231	Mokosh_TypeI_MkoA	-	1112	False	False	3.7e-06	38.4	0.0	False	False	KAG8906169.1
GCA_019633465.1-Fun_WSTY01004479.1_i000_010349	-	792	Mokosh_TypeI_MkoA	-	1112	False	False	2.6e-14	65.3	0.0	False	False	KAG8905709.1
GCA_019633465.1-Fun_WSTY01004541.1_i000_010420	-	375	Mokosh_TypeI_MkoA	-	1112	False	False	5.1e-12	57.8	0.0	False	False	KAG8905407.1
GCA_019633465.1-Fun_WSTY01004600.1_i000_010481	-	402	Mokosh_TypeI_MkoA	-	1112	False	False	8.7e-13	60.3	0.0	False	False	KAG8905139.1
GCA_019633465.1-Fun_WSTY01004610.1_i000_010488	-	636	Mokosh_TypeI_MkoA	-	1112	False	False	2.2e-19	82.1	0.0	False	False	KAG8905107.1
GCA_019633465.1-Fun_WSTY01004657.1_i000_010544	-	199	Mokosh_TypeI_MkoA	-	1112	False	False	0.00014	33.1	0.0	False	False	KAG8904923.1
GCA_019633465.1-Fun_WSTY01004788.1_i000_010706	-	366	Mokosh_TypeI_MkoA	-	1112	False	False	4e-17	74.7	0.0	False	False	KAG8904351.1
GCA_019633465.1-Fun_WSTY01004798.1_i000_010717	-	222	Mokosh_TypeI_MkoA	-	1112	False	False	4.3e-08	44.8	0.0	False	False	KAG8904331.1
GCA_019633465.1-Fun_WSTY01004822.1_i000_010742	-	327	Mokosh_TypeI_MkoA	-	1112	False	False	1.9e-15	69.1	0.0	False	False	KAG8904247.1
GCA_019633465.1-Fun_WSTY01004833.1_i000_010755	-	730	Mokosh_TypeI_MkoA	-	1112	False	False	7.400000000000001e-44	163.2	0.8	False	False	KAG8904211.1
GCA_019633465.1-Fun_WSTY01004839.1_i000_010764	-	736	Mokosh_TypeI_MkoA	-	1112	False	False	1.9999999999999998e-30	118.7	0.0	False	False	KAG8904171.1
GCA_019633465.1-Fun_WSTY01004845.1_i000_010772	-	224	Mokosh_TypeI_MkoA	-	1112	False	False	0.00061	31.0	0.0	False	False	KAG8904144.1
GCA_019633465.1-Fun_WSTY01004917.1_i000_010844	-	458	Mokosh_TypeI_MkoA	-	1112	False	False	2e-16	72.3	0.0	False	False	KAG8903858.1
GCA_019633465.1-Fun_WSTY01004963.1_i000_010893	-	444	Mokosh_TypeI_MkoA	-	1112	False	False	1.2e-11	56.6	0.0	False	False	KAG8903717.1
GCA_019633465.1-Fun_WSTY01005072.1_i000_011012	-	532	Mokosh_TypeI_MkoA	-	1112	False	False	9e-13	60.2	0.0	False	False	KAG8903342.1
GCA_019633465.1-Fun_WSTY01005075.1_i000_011014	-	514	Mokosh_TypeI_MkoA	-	1112	False	False	3.8e-11	54.9	0.0	False	False	KAG8903338.1
GCA_019633465.1-Fun_WSTY01005078.1_i000_011018	-	224	Mokosh_TypeI_MkoA	-	1112	False	False	7.6e-11	53.9	0.1	False	False	KAG8903323.1
GCA_019633465.1-Fun_WSTY01005095.1_i000_011034	-	614	Mokosh_TypeI_MkoA	-	1112	False	False	4.7e-26	104.2	0.0	False	False	KAG8903262.1
GCA_019633465.1-Fun_WSTY01005102.1_i000_011043	-	296	Mokosh_TypeI_MkoA	-	1112	False	False	1.8e-14	65.9	0.0	False	False	KAG8903254.1
GCA_019633465.1-Fun_WSTY01005162.1_i000_011103	-	333	Mokosh_TypeI_MkoA	-	1112	False	False	1.6e-13	62.8	0.0	False	False	KAG8903053.1
GCA_019633465.1-Fun_WSTY01005204.1_i000_011152	-	446	Mokosh_TypeI_MkoA	-	1112	False	False	8e-11	53.8	0.0	False	False	KAG8902917.1
GCA_019633465.1-Fun_WSTY01005234.1_i000_011187	-	756	Mokosh_TypeI_MkoA	-	1112	False	False	2e-17	75.6	0.0	False	False	KAG8902811.1
GCA_019633465.1-Fun_WSTY01005238.1_i000_011192	-	654	Mokosh_TypeI_MkoA	-	1112	False	False	2.5e-13	62.1	0.0	False	False	KAG8902793.1
GCA_019633465.1-Fun_WSTY01005241.1_i000_011194	-	355	Mokosh_TypeI_MkoA	-	1112	False	False	2.3e-15	68.8	0.0	False	False	KAG8902790.1
GCA_019633465.1-Fun_WSTY01005274.1_i000_011229	-	351	Mokosh_TypeI_MkoA	-	1112	False	False	3.2e-15	68.3	0.0	False	False	KAG8902658.1
GCA_019633465.1-Fun_WSTY01005292.1_i000_011244	-	422	Mokosh_TypeI_MkoA	-	1112	False	False	2.8e-16	71.9	0.0	False	False	KAG8902584.1
GCA_019633465.1-Fun_WSTY01005323.1_i000_011268	-	582	Mokosh_TypeI_MkoA	-	1112	False	False	1e-40	152.8	0.0	False	False	KAG8902433.1
GCA_019633465.1-Fun_WSTY01005338.1_i000_011282	-	123	Mokosh_TypeI_MkoA	-	1112	False	False	0.00053	31.2	0.0	False	False	KAG8902382.1
GCA_019633465.1-Fun_WSTY01005356.1_i000_011298	-	567	Mokosh_TypeI_MkoA	-	1112	False	False	6.3e-05	34.3	0.0	False	False	KAG8902289.1
GCA_019633465.1-Fun_WSTY01005423.1_i000_011371	-	330	Mokosh_TypeI_MkoA	-	1112	False	False	2e-11	55.8	0.0	False	False	KAG8901888.1
GCA_019633465.1-Fun_WSTY01005476.1_i000_011412	-	767	Mokosh_TypeI_MkoA	-	1112	False	False	2.1e-12	59.0	0.0	False	False	KAG8901647.1
GCA_019633465.1-Fun_WSTY01005531.1_i000_011468	-	665	Mokosh_TypeI_MkoA	-	1112	False	False	8.5e-18	76.9	0.0	False	False	KAG8901358.1
GCA_019633465.1-Fun_WSTY01005537.1_i000_011475	-	459	Mokosh_TypeI_MkoA	-	1112	False	False	2.4e-12	58.8	0.0	False	False	KAG8901324.1
GCA_019633465.1-Fun_WSTY01005542.1_i000_011478	-	591	Mokosh_TypeI_MkoA	-	1112	False	False	1.1e-17	76.5	0.0	False	False	KAG8901301.1
GCA_019633465.1-Fun_WSTY01005559.1_i000_011489	-	395	Mokosh_TypeI_MkoA	-	1112	False	False	3.8e-19	81.4	0.0	False	False	KAG8901199.1
GCA_019633465.1-Fun_WSTY01005575.1_i000_011503	-	602	Mokosh_TypeI_MkoA	-	1112	False	False	9.4e-14	63.5	0.0	False	False	KAG8901117.1
GCA_019633465.1-Fun_WSTY01005631.1_i000_011558	-	493	Mokosh_TypeI_MkoA	-	1112	False	False	4.7e-19	81.0	0.0	False	False	KAG8900876.1
GCA_019633465.1-Fun_WSTY01005818.1_i000_011746	-	336	Mokosh_TypeI_MkoA	-	1112	False	False	3e-12	58.5	0.0	False	False	KAG8900114.1
GCA_019633465.1-Fun_WSTY01005819.1_i000_011747	-	750	Mokosh_TypeI_MkoA	-	1112	False	False	3e-12	58.5	0.1	False	False	KAG8900113.1
GCA_019633465.1-Fun_WSTY01005852.1_i000_011781	-	390	Mokosh_TypeI_MkoA	-	1112	False	False	5.4e-23	94.1	0.0	False	False	KAG8899975.1
GCA_019633465.1-Fun_WSTY01005874.1_i000_011805	-	493	Mokosh_TypeI_MkoA	-	1112	False	False	1.3e-21	89.5	0.0	False	False	KAG8899887.1
GCA_019633465.1-Fun_WSTY01005924.1_i000_011859	-	337	Mokosh_TypeI_MkoA	-	1112	False	False	2.6e-11	55.4	0.0	False	False	KAG8899689.1
GCA_019633465.1-Fun_WSTY01005942.1_i000_011877	-	744	Mokosh_TypeI_MkoA	-	1112	False	False	1.7e-29	115.6	0.0	False	False	KAG8899618.1
GCA_019633465.1-Fun_WSTY01005965.1_i000_011899	-	383	Mokosh_TypeI_MkoA	-	1112	False	False	3.2e-15	68.4	0.0	False	False	KAG8899559.1
GCA_019633465.1-Fun_WSTY01005985.1_i000_011918	-	338	Mokosh_TypeI_MkoA	-	1112	False	False	3.7e-12	58.2	0.0	False	False	KAG8899497.1
GCA_019633465.1-Fun_WSTY01006074.1_i000_012005	-	319	Mokosh_TypeI_MkoA	-	1112	False	False	1e-14	66.7	0.0	False	False	KAG8899169.1
GCA_019633465.1-Fun_WSTY01006074.1_i000_012006	-	391	Mokosh_TypeI_MkoA	-	1112	False	False	2.3e-13	62.2	0.0	False	False	KAG8899170.1
GCA_019633465.1-Fun_WSTY01006125.1_i000_012047	-	302	Mokosh_TypeI_MkoA	-	1112	False	False	4.2e-06	38.2	0.0	False	False	KAG8899005.1
GCA_019633465.1-Fun_WSTY01006143.1_i000_012062	-	178	Mokosh_TypeI_MkoA	-	1112	False	False	6.8e-13	60.6	0.0	False	False	KAG8898931.1
GCA_019633465.1-Fun_WSTY01006207.1_i000_012129	-	335	Mokosh_TypeI_MkoA	-	1112	False	False	7.4e-15	67.2	0.0	False	False	KAG8898697.1
GCA_019633465.1-Fun_WSTY01006286.1_i000_012198	-	483	Mokosh_TypeI_MkoA	-	1112	False	False	1.7999999999999998e-31	122.2	0.0	False	False	KAG8898475.1
GCA_019633465.1-Fun_WSTY01006290.1_i000_012200	-	465	Mokosh_TypeI_MkoA	-	1112	False	False	7.7e-19	80.3	0.0	False	False	KAG8898464.1
GCA_019633465.1-Fun_WSTY01006302.1_i000_012210	-	466	Mokosh_TypeI_MkoA	-	1112	False	False	4.8e-16	71.1	0.0	False	False	KAG8898431.1
GCA_019633465.1-Fun_WSTY01006330.1_i000_012231	-	582	Mokosh_TypeI_MkoA	-	1112	False	False	6.7e-11	54.0	0.0	False	False	KAG8898342.1
GCA_019633465.1-Fun_WSTY01006357.1_i000_012254	-	139	Mokosh_TypeI_MkoA	-	1112	False	False	1.9e-12	59.1	0.0	False	False	KAG8898242.1
GCA_019633465.1-Fun_WSTY01006592.1_i000_012446	-	556	Mokosh_TypeI_MkoA	-	1112	False	False	7.3e-16	70.5	0.0	False	False	KAG8897623.1
GCA_019633465.1-Fun_WSTY01006640.1_i000_012492	-	718	Mokosh_TypeI_MkoA	-	1112	False	False	9.8e-13	60.1	0.0	False	False	KAG8897479.1
GCA_019633465.1-Fun_WSTY01006677.1_i000_012526	-	422	Mokosh_TypeI_MkoA	-	1112	False	False	8.1e-14	63.7	0.0	False	False	KAG8897352.1
GCA_019633465.1-Fun_WSTY01006798.1_i000_012634	-	199	Mokosh_TypeI_MkoA	-	1112	False	False	2.6e-17	75.3	0.0	False	False	KAG8896972.1
GCA_019633465.1-Fun_WSTY01006848.1_i000_012675	-	590	Mokosh_TypeI_MkoA	-	1112	False	False	6.900000000000001e-23	93.7	0.0	False	False	KAG8896856.1
GCA_019633465.1-Fun_WSTY01006874.1_i000_012697	-	408	Mokosh_TypeI_MkoA	-	1112	False	False	6.7e-17	73.9	0.0	False	False	KAG8896787.1
GCA_019633465.1-Fun_WSTY01006965.1_i000_012771	-	485	Mokosh_TypeI_MkoA	-	1112	False	False	9.6e-05	33.7	0.0	False	False	KAG8896548.1
GCA_019633465.1-Fun_WSTY01007034.1_i000_012827	-	366	Mokosh_TypeI_MkoA	-	1112	False	False	7.1e-16	70.5	0.0	False	False	KAG8896412.1
GCA_019633465.1-Fun_WSTY01007066.1_i000_012856	-	290	Mokosh_TypeI_MkoA	-	1112	False	False	1.3e-11	56.4	0.0	False	False	KAG8896326.1
GCA_019633465.1-Fun_WSTY01007202.1_i000_012963	-	452	Mokosh_TypeI_MkoA	-	1112	False	False	2e-13	62.4	0.0	False	False	KAG8896045.1
GCA_019633465.1-Fun_WSTY01007225.1_i000_012983	-	354	Mokosh_TypeI_MkoA	-	1112	False	True	5.8e-20	84.1	0.0	False	False	KAG8895995.1
GCA_019633465.1-Fun_WSTY01007503.1_i000_013198	-	290	Mokosh_TypeI_MkoA	-	1112	False	False	6.3e-07	40.9	0.0	False	False	KAG8895396.1
GCA_019633465.1-Fun_WSTY01007506.1_i000_013201	-	485	Mokosh_TypeI_MkoA	-	1112	False	False	3.1e-15	68.4	0.0	False	False	KAG8895391.1
GCA_019633465.1-Fun_WSTY01007560.1_i000_013248	-	430	Mokosh_TypeI_MkoA	-	1112	False	False	2.9e-16	71.8	0.0	False	False	KAG8895267.1
GCA_019633465.1-Fun_WSTY01007738.1_i000_013372	-	289	Mokosh_TypeI_MkoA	-	1112	False	False	0.00055	31.1	0.0	False	False	KAG8894907.1
GCA_019633465.1-Fun_WSTY01007965.1_i000_013528	-	323	Mokosh_TypeI_MkoA	-	1112	False	False	3.7e-19	81.4	0.0	False	False	KAG8894497.1
GCA_019633465.1-Fun_WSTY01008001.1_i000_013550	-	362	Mokosh_TypeI_MkoA	-	1112	False	False	7.8e-21	86.9	0.0	False	False	KAG8894435.1
GCA_019633465.1-Fun_WSTY01008012.1_i000_013555	-	493	Mokosh_TypeI_MkoA	-	1112	False	False	0.00019	32.7	0.0	False	False	KAG8894422.1
GCA_019633465.1-Fun_WSTY01008039.1_i000_013578	-	270	Mokosh_TypeI_MkoA	-	1112	False	False	6.7e-18	77.2	0.0	False	False	KAG8894363.1
GCA_019633465.1-Fun_WSTY01008125.1_i000_013643	-	349	Mokosh_TypeI_MkoA	-	1112	False	False	3.8e-12	58.2	0.0	False	False	KAG8894186.1
GCA_019633465.1-Fun_WSTY01008195.1_i000_013689	-	260	Mokosh_TypeI_MkoA	-	1112	False	False	1.1e-05	36.8	0.0	False	False	KAG8894031.1
GCA_019633465.1-Fun_WSTY01008257.1_i000_013733	-	510	Mokosh_TypeI_MkoA	-	1112	False	False	1e-07	43.5	0.0	False	False	KAG8893931.1
GCA_019633465.1-Fun_WSTY01008277.1_i000_013746	-	249	Mokosh_TypeI_MkoA	-	1112	False	False	1.2e-17	76.4	0.0	False	False	KAG8893895.1
GCA_019633465.1-Fun_WSTY01008329.1_i000_013786	-	150	Mokosh_TypeI_MkoA	-	1112	False	False	0.00016	33.0	0.0	False	False	KAG8893796.1
GCA_019633465.1-Fun_WSTY01008336.1_i000_013792	-	397	Mokosh_TypeI_MkoA	-	1112	False	False	3e-10	51.9	0.0	False	False	KAG8893780.1
GCA_019633465.1-Fun_WSTY01008398.1_i000_013844	-	496	Mokosh_TypeI_MkoA	-	1112	False	False	9.8e-56	202.5	0.0	False	False	KAG8893682.1
GCA_019633465.1-Fun_WSTY01008555.1_i000_013955	-	323	Mokosh_TypeI_MkoA	-	1112	False	False	1.3e-17	76.3	0.0	False	False	KAG8893434.1
GCA_019633465.1-Fun_WSTY01008594.1_i000_013983	-	315	Mokosh_TypeI_MkoA	-	1112	False	False	5.7e-11	54.3	0.0	False	False	KAG8893371.1
GCA_019633465.1-Fun_WSTY01008649.1_i000_014022	-	368	Mokosh_TypeI_MkoA	-	1112	False	False	9.4e-13	60.2	0.0	False	False	KAG8893277.1
GCA_019633465.1-Fun_WSTY01008656.1_i000_014026	-	206	Mokosh_TypeI_MkoA	-	1112	False	False	1.4e-09	49.7	0.0	False	False	KAG8893264.1
GCA_019633465.1-Fun_WSTY01008897.1_i000_014175	-	255	Mokosh_TypeI_MkoA	-	1112	False	False	1.0000000000000001e-23	96.5	0.1	False	False	KAG8892864.1
GCA_019633465.1-Fun_WSTY01008977.1_i000_014225	-	322	Mokosh_TypeI_MkoA	-	1112	False	False	2.2e-16	72.2	0.0	False	False	KAG8892711.1
GCA_019633465.1-Fun_WSTY01008988.1_i000_014233	-	219	Mokosh_TypeI_MkoA	-	1112	False	False	0.00015	33.0	0.0	False	False	KAG8892694.1
GCA_019633465.1-Fun_WSTY01009085.1_i000_014303	-	172	Mokosh_TypeI_MkoA	-	1112	False	False	3.6e-10	51.6	0.0	False	False	KAG8892506.1
GCA_019633465.1-Fun_WSTY01009098.1_i000_014311	-	172	Mokosh_TypeI_MkoA	-	1112	False	False	3.6e-10	51.6	0.0	False	False	KAG8892482.1
GCA_019633465.1-Fun_WSTY01009110.1_i000_014319	-	266	Mokosh_TypeI_MkoA	-	1112	False	False	7.7e-11	53.9	0.0	False	False	KAG8892459.1
GCA_019633465.1-Fun_WSTY01009393.1_i000_014506	-	408	Mokosh_TypeI_MkoA	-	1112	False	False	1.5e-23	96.0	0.0	False	False	KAG8891946.1
GCA_019633465.1-Fun_WSTY01009394.1_i000_014507	-	272	Mokosh_TypeI_MkoA	-	1112	False	False	2.1e-15	68.9	0.0	False	False	KAG8891942.1
GCA_019633465.1-Fun_WSTY01009435.1_i000_014542	-	314	Mokosh_TypeI_MkoA	-	1112	False	False	0.00027	32.2	0.0	False	False	KAG8891867.1
GCA_019633465.1-Fun_WSTY01009461.1_i000_014561	-	315	Mokosh_TypeI_MkoA	-	1112	False	False	0.00025	32.3	0.0	False	False	KAG8891812.1
GCA_019633465.1-Fun_WSTY01009616.1_i000_014658	-	248	Mokosh_TypeI_MkoA	-	1112	False	False	5.1e-10	51.1	0.0	False	False	KAG8891563.1
GCA_019633485.1-Fun_WSUC01000001.1_i000_000159	-	2007	Mokosh_TypeI_MkoA	-	1112	False	False	2.4e-18	78.7	0.0	False	False	KAG8982017.1
GCA_019633485.1-Fun_WSUC01000001.1_i000_000168	-	624	Mokosh_TypeI_MkoA	-	1112	False	False	2.7e-21	88.5	0.0	False	False	KAG8982026.1
GCA_019633485.1-Fun_WSUC01000001.1_i000_000187	-	1189	Mokosh_TypeI_MkoA	-	1112	False	False	3.5e-13	61.6	0.0	False	False	KAG8982045.1
GCA_019633485.1-Fun_WSUC01000001.1_i000_000190	-	729	Mokosh_TypeI_MkoA	-	1112	False	False	1.3e-05	36.6	0.0	False	False	KAG8982048.1
GCA_019633485.1-Fun_WSUC01000001.1_i000_000232	-	413	Mokosh_TypeI_MkoA	-	1112	False	False	1e-19	83.2	0.0	False	False	KAG8982090.1
GCA_019633485.1-Fun_WSUC01000001.1_i000_000242	-	759	Mokosh_TypeI_MkoA	-	1112	False	False	3.2e-17	75.0	0.0	False	False	KAG8982100.1
GCA_019633485.1-Fun_WSUC01000001.1_i000_000264	-	464	Mokosh_TypeI_MkoA	-	1112	False	False	7.7e-16	70.4	0.0	False	False	KAG8982122.1
GCA_019633485.1-Fun_WSUC01000002.1_i000_003854	-	447	Mokosh_TypeI_MkoA	-	1112	False	False	0.00019	32.7	0.0	False	False	KAG8980976.1
GCA_019633485.1-Fun_WSUC01000002.1_i000_003870	-	535	Mokosh_TypeI_MkoA	-	1112	False	False	4.7e-08	44.6	0.0	False	False	KAG8980992.1
GCA_019633485.1-Fun_WSUC01000002.1_i000_003990	-	1205	Mokosh_TypeI_MkoA	-	1112	False	False	4.1e-11	54.8	0.0	False	False	KAG8981112.1
GCA_019633485.1-Fun_WSUC01000002.1_i000_003999	-	776	Mokosh_TypeI_MkoA	-	1112	False	False	2.3e-06	39.0	0.0	False	False	KAG8981121.1
GCA_019633485.1-Fun_WSUC01000002.1_i000_004000	-	866	Mokosh_TypeI_MkoA	-	1112	False	False	1.2e-20	86.3	0.0	False	False	KAG8981122.1
GCA_019633485.1-Fun_WSUC01000002.1_i000_004003	-	435	Mokosh_TypeI_MkoA	-	1112	False	False	2.9e-13	61.9	0.0	False	False	KAG8981125.1
GCA_019633485.1-Fun_WSUC01000002.1_i000_004010	-	381	Mokosh_TypeI_MkoA	-	1112	False	False	1.5e-14	66.2	0.0	False	False	KAG8981132.1
GCA_019633485.1-Fun_WSUC01000003.1_i000_005948	-	526	Mokosh_TypeI_MkoA	-	1112	False	False	1.1e-21	89.8	0.0	False	False	KAG8980349.1
GCA_019633485.1-Fun_WSUC01000003.1_i000_005951	-	420	Mokosh_TypeI_MkoA	-	1112	False	False	3.6e-21	88.1	0.0	False	False	KAG8980352.1
GCA_019633485.1-Fun_WSUC01000003.1_i000_005975	-	851	Mokosh_TypeI_MkoA	-	1112	False	False	2e-11	55.8	0.0	False	False	KAG8980376.1
GCA_019633485.1-Fun_WSUC01000003.1_i000_005979	-	349	Mokosh_TypeI_MkoA	-	1112	False	False	1.2e-24	99.6	0.0	False	False	KAG8980380.1
GCA_019633485.1-Fun_WSUC01000003.1_i000_005983	-	675	Mokosh_TypeI_MkoA	-	1112	False	False	2.2e-14	65.6	0.0	False	False	KAG8980384.1
GCA_019633485.1-Fun_WSUC01000003.1_i000_006000	-	1137	Mokosh_TypeI_MkoA	-	1112	False	False	3.4e-21	88.1	0.0	False	False	KAG8980401.1
GCA_019633485.1-Fun_WSUC01000003.1_i000_006023	-	1648	Mokosh_TypeI_MkoA	-	1112	False	False	3.7999999999999997e-56	203.9	1.2	False	False	KAG8980424.1
GCA_019633485.1-Fun_WSUC01000003.1_i000_006024	-	2027	Mokosh_TypeI_MkoA	-	1112	False	False	3.3e-56	204.1	1.4	False	False	KAG8980425.1
GCA_019633485.1-Fun_WSUC01000003.1_i000_006025	-	1998	Mokosh_TypeI_MkoA	-	1112	False	False	3e-56	204.2	0.6	False	False	KAG8980426.1
GCA_019633485.1-Fun_WSUC01000003.1_i000_006054	-	255	Mokosh_TypeI_MkoA	-	1112	False	False	5.3e-08	44.5	0.0	False	False	KAG8980455.1
GCA_019633485.1-Fun_WSUC01000003.1_i000_006073	-	444	Mokosh_TypeI_MkoA	-	1112	False	False	1.2e-26	106.2	0.0	False	False	KAG8980474.1
GCA_019633485.1-Fun_WSUC01000003.1_i000_006081	-	2037	Mokosh_TypeI_MkoA	-	1112	False	False	2.7e-56	204.4	0.1	False	False	KAG8980482.1
GCA_019633485.1-Fun_WSUC01000003.1_i000_006083	-	2173	Mokosh_TypeI_MkoA	-	1112	False	False	1.7999999999999997e-55	201.6	2.0	False	False	KAG8980484.1
GCA_019633485.1-Fun_WSUC01000003.1_i000_006084	-	1244	Mokosh_TypeI_MkoA	-	1112	False	False	1.3e-27	109.4	1.9	False	False	KAG8980485.1
GCA_019633485.1-Fun_WSUC01000003.1_i000_006086	-	2015	Mokosh_TypeI_MkoA	-	1112	False	False	5.1e-27	107.4	11.6	False	False	KAG8980487.1
GCA_019633485.1-Fun_WSUC01000003.1_i000_006087	-	1320	Mokosh_TypeI_MkoA	-	1112	False	False	1.3000000000000002e-57	208.7	0.9	False	False	KAG8980488.1
GCA_019633485.1-Fun_WSUC01000004.1_i000_007387	-	512	Mokosh_TypeI_MkoA	-	1112	False	False	1.9e-14	65.8	0.0	False	False	KAG8979997.1
GCA_019633485.1-Fun_WSUC01000004.1_i000_007448	-	340	Mokosh_TypeI_MkoA	-	1112	False	False	5.6e-06	37.7	0.0	False	False	KAG8980058.1
GCA_019633485.1-Fun_WSUC01000005.1_i000_008285	-	900	Mokosh_TypeI_MkoA	-	1112	False	False	4.7e-09	47.9	0.0	False	False	KAG8979360.1
GCA_019633485.1-Fun_WSUC01000005.1_i000_008357	-	904	Mokosh_TypeI_MkoA	-	1112	False	False	4.5e-21	87.7	0.0	False	False	KAG8979432.1
GCA_019633485.1-Fun_WSUC01000005.1_i000_008447	-	1211	Mokosh_TypeI_MkoA	-	1112	False	False	1.8e-15	69.2	0.0	False	False	KAG8979522.1
GCA_019633485.1-Fun_WSUC01000006.1_i000_009116	-	466	Mokosh_TypeI_MkoA	-	1112	False	False	3.2e-12	58.4	0.0	False	False	KAG8978981.1
GCA_019633485.1-Fun_WSUC01000006.1_i000_009201	-	971	Mokosh_TypeI_MkoA	-	1112	False	False	2.4e-05	35.7	0.4	False	False	KAG8979066.1
GCA_019633485.1-Fun_WSUC01000007.1_i000_009802	-	851	Mokosh_TypeI_MkoA	-	1112	False	False	1.6e-11	56.1	0.0	False	False	KAG8978607.1
GCA_019633485.1-Fun_WSUC01000007.1_i000_009842	-	565	Mokosh_TypeI_MkoA	-	1112	False	False	2.4e-08	45.6	0.0	False	False	KAG8978647.1
GCA_019633485.1-Fun_WSUC01000007.1_i000_009851	-	588	Mokosh_TypeI_MkoA	-	1112	False	False	1.9e-12	59.2	0.0	False	False	KAG8978656.1
GCA_019633485.1-Fun_WSUC01000007.1_i000_009919	-	921	Mokosh_TypeI_MkoA	-	1112	False	False	2.4e-45	168.1	0.0	False	False	KAG8978724.1
GCA_019633485.1-Fun_WSUC01000007.1_i000_009921	-	1046	Mokosh_TypeI_MkoA	-	1112	False	False	5.3e-56	203.4	0.1	False	False	KAG8978726.1
GCA_019633485.1-Fun_WSUC01000007.1_i000_009923	-	1001	Mokosh_TypeI_MkoA	-	1112	False	False	6.7e-56	203.1	0.0	False	False	KAG8978728.1
GCA_019633485.1-Fun_WSUC01000007.1_i000_009924	-	999	Mokosh_TypeI_MkoA	-	1112	False	False	1.8e-50	185.1	0.0	False	False	KAG8978729.1
GCA_019633485.1-Fun_WSUC01000007.1_i000_009925	-	874	Mokosh_TypeI_MkoA	-	1112	False	False	6.7e-56	203.1	0.0	False	False	KAG8978730.1
GCA_019633485.1-Fun_WSUC01000007.1_i000_009935	-	960	Mokosh_TypeI_MkoA	-	1112	False	False	1.5e-58	211.9	0.0	False	False	KAG8978740.1
GCA_019633485.1-Fun_WSUC01000007.1_i000_009936	-	419	Mokosh_TypeI_MkoA	-	1112	False	False	1.7e-40	152.1	0.0	False	False	KAG8978741.1
GCA_019633485.1-Fun_WSUC01000008.1_i000_010546	-	766	Mokosh_TypeI_MkoA	-	1112	False	False	0.00036	31.8	0.0	False	False	KAG8978384.1
GCA_019633485.1-Fun_WSUC01000008.1_i000_010619	-	754	Mokosh_TypeI_MkoA	-	1112	False	False	1.9e-10	52.5	0.0	False	False	KAG8978457.1
GCA_019633485.1-Fun_WSUC01000008.1_i000_010635	-	1047	Mokosh_TypeI_MkoA	-	1112	False	False	5e-14	64.4	0.0	False	False	KAG8978473.1
GCA_019633485.1-Fun_WSUC01000008.1_i000_010637	-	876	Mokosh_TypeI_MkoA	-	1112	False	False	4.2e-14	64.6	0.0	False	False	KAG8978475.1
GCA_019633485.1-Fun_WSUC01000008.1_i000_010655	-	802	Mokosh_TypeI_MkoA	-	1112	False	False	2.3e-06	39.0	0.0	False	False	KAG8978493.1
GCA_019633485.1-Fun_WSUC01000009.1_i000_011119	-	475	Mokosh_TypeI_MkoA	-	1112	False	False	3.6e-20	84.8	0.0	False	False	KAG8978090.1
GCA_019633485.1-Fun_WSUC01000009.1_i000_011120	-	836	Mokosh_TypeI_MkoA	-	1112	False	False	5.5e-12	57.6	0.0	False	False	KAG8978091.1
GCA_019633485.1-Fun_WSUC01000010.1_i000_000352	-	852	Mokosh_TypeI_MkoA	-	1112	False	False	1.9e-16	72.5	0.0	False	False	KAG8977826.1
GCA_019633485.1-Fun_WSUC01000010.1_i000_000426	-	2300	Mokosh_TypeI_MkoA	-	1112	False	False	4.6e-16	71.1	0.1	False	False	KAG8977900.1
GCA_019633485.1-Fun_WSUC01000010.1_i000_000428	-	531	Mokosh_TypeI_MkoA	-	1112	False	False	2.9e-05	35.4	0.0	False	False	KAG8977902.1
GCA_019633485.1-Fun_WSUC01000010.1_i000_000434	-	669	Mokosh_TypeI_MkoA	-	1112	False	False	2.4e-12	58.9	0.1	False	False	KAG8977908.1
GCA_019633485.1-Fun_WSUC01000010.1_i000_000469	-	553	Mokosh_TypeI_MkoA	-	1112	False	False	4.1e-11	54.8	0.0	False	False	KAG8977943.1
GCA_019633485.1-Fun_WSUC01000012.1_i000_001402	-	329	Mokosh_TypeI_MkoA	-	1112	False	False	2.7e-13	62.0	0.0	False	False	KAG8977549.1
GCA_019633485.1-Fun_WSUC01000012.1_i000_001403	-	902	Mokosh_TypeI_MkoA	-	1112	False	False	2.8e-38	144.7	0.0	False	False	KAG8977550.1
GCA_019633485.1-Fun_WSUC01000012.1_i000_001405	-	1244	Mokosh_TypeI_MkoA	-	1112	False	False	2e-14	65.8	0.0	False	False	KAG8977552.1
GCA_019633485.1-Fun_WSUC01000013.1_i000_001734	-	841	Mokosh_TypeI_MkoA	-	1112	False	False	1.1e-26	106.3	0.0	False	False	KAG8977342.1
GCA_019633485.1-Fun_WSUC01000013.1_i000_001743	-	1033	Mokosh_TypeI_MkoA	-	1112	False	False	5e-09	47.8	0.0	False	False	KAG8977351.1
GCA_019633485.1-Fun_WSUC01000013.1_i000_001822	-	831	Mokosh_TypeI_MkoA	-	1112	False	False	2.4e-25	101.9	0.0	False	False	KAG8977430.1
GCA_019633485.1-Fun_WSUC01000013.1_i000_001823	-	948	Mokosh_TypeI_MkoA	-	1112	False	False	1.8e-25	102.3	0.0	False	False	KAG8977431.1
GCA_019633485.1-Fun_WSUC01000014.1_i000_002140	-	2055	Mokosh_TypeI_MkoA	-	1112	False	False	4.099999999999999e-68	243.5	0.0	False	False	KAG8977151.1
GCA_019633485.1-Fun_WSUC01000014.1_i000_002141	-	804	Mokosh_TypeI_MkoA	-	1112	False	False	1.3e-09	49.7	0.0	False	False	KAG8977152.1
GCA_019633485.1-Fun_WSUC01000014.1_i000_002178	-	943	Mokosh_TypeI_MkoA	-	1112	False	False	1.6e-15	69.3	0.0	False	False	KAG8977189.1
GCA_019633485.1-Fun_WSUC01000014.1_i000_002212	-	677	Mokosh_TypeI_MkoA	-	1112	False	False	1.9e-13	62.5	0.0	False	False	KAG8977223.1
GCA_019633485.1-Fun_WSUC01000015.1_i000_002572	-	328	Mokosh_TypeI_MkoA	-	1112	False	False	2.9e-06	38.7	0.0	False	False	KAG8977067.1
GCA_019633485.1-Fun_WSUC01000016.1_i000_002777	-	529	Mokosh_TypeI_MkoA	-	1112	False	False	4.5e-16	71.2	0.0	False	False	KAG8976858.1
GCA_019633485.1-Fun_WSUC01000017.1_i000_003139	-	497	Mokosh_TypeI_MkoA	-	1112	False	False	3.5e-23	94.7	0.0	False	False	KAG8976808.1
GCA_019633485.1-Fun_WSUC01000018.1_i000_003401	-	660	Mokosh_TypeI_MkoA	-	1112	False	False	1.5e-19	82.7	0.0	False	False	KAG8976583.1
GCA_019633485.1-Fun_WSUC01000019.1_i000_003648	-	1323	Mokosh_TypeI_MkoA	-	1112	False	False	3e-12	58.5	0.1	False	False	KAG8976426.1
GCA_019633485.1-Fun_WSUC01000019.1_i000_003659	-	754	Mokosh_TypeI_MkoA	-	1112	False	False	1.2e-21	89.7	0.0	False	False	KAG8976437.1
GCA_019633485.1-Fun_WSUC01000020.1_i000_004214	-	968	Mokosh_TypeI_MkoA	-	1112	False	False	4.1e-10	51.5	0.0	False	False	KAG8976322.1
GCA_019633485.1-Fun_WSUC01000020.1_i000_004220	-	1002	Mokosh_TypeI_MkoA	-	1112	False	False	8.399999999999999e-47	172.9	7.0	False	False	KAG8976328.1
GCA_019633485.1-Fun_WSUC01000021.1_i000_004408	-	448	Mokosh_TypeI_MkoA	-	1112	False	False	7.7e-20	83.7	0.0	False	False	KAG8976183.1
GCA_019633485.1-Fun_WSUC01000022.1_i000_004601	-	676	Mokosh_TypeI_MkoA	-	1112	False	False	9.6e-12	56.8	0.0	False	False	KAG8975997.1
GCA_019633485.1-Fun_WSUC01000022.1_i000_004621	-	1089	Mokosh_TypeI_MkoA	-	1112	False	False	1.8e-14	65.9	0.0	False	False	KAG8976017.1
GCA_019633485.1-Fun_WSUC01000023.1_i000_004790	-	1042	Mokosh_TypeI_MkoA	-	1112	False	False	4.4e-11	54.6	0.2	False	False	KAG8975888.1
GCA_019633485.1-Fun_WSUC01000023.1_i000_004791	-	1371	Mokosh_TypeI_MkoA	-	1112	False	False	8.299999999999999e-41	153.1	0.0	False	False	KAG8975889.1
GCA_019633485.1-Fun_WSUC01000024.1_i000_004960	-	303	Mokosh_TypeI_MkoA	-	1112	False	False	6.900000000000001e-23	93.7	0.0	False	False	KAG8975779.1
GCA_019633485.1-Fun_WSUC01000026.1_i000_005383	-	517	Mokosh_TypeI_MkoA	-	1112	False	False	1.6e-16	72.7	0.0	False	False	KAG8975619.1
GCA_019633485.1-Fun_WSUC01000026.1_i000_005385	-	502	Mokosh_TypeI_MkoA	-	1112	False	False	4.6e-20	84.4	0.0	False	False	KAG8975621.1
GCA_019633485.1-Fun_WSUC01000026.1_i000_005397	-	479	Mokosh_TypeI_MkoA	-	1112	False	False	4e-09	48.2	0.0	False	False	KAG8975633.1
GCA_019633485.1-Fun_WSUC01000026.1_i000_005398	-	650	Mokosh_TypeI_MkoA	-	1112	False	False	1.7e-18	79.2	0.0	False	False	KAG8975634.1
GCA_019633485.1-Fun_WSUC01000027.1_i000_005523	-	1234	Mokosh_TypeI_MkoA	-	1112	False	False	3.6e-13	61.6	0.0	False	False	KAG8975483.1
GCA_019633485.1-Fun_WSUC01000028.1_i000_005720	-	835	Mokosh_TypeI_MkoB	-	610	False	False	0.00055	32.1	0.0	True	False	KAG8975420.1
GCA_019633485.1-Fun_WSUC01000028.1_i000_005730	-	857	Mokosh_TypeI_MkoA	-	1112	False	False	1e-40	152.8	0.0	False	False	KAG8975430.1
GCA_019633485.1-Fun_WSUC01000028.1_i000_005731	-	557	Mokosh_TypeI_MkoA	-	1112	False	False	2.8e-36	138.1	0.0	False	False	KAG8975431.1
GCA_019633485.1-Fun_WSUC01000028.1_i000_005732	-	370	Mokosh_TypeI_MkoA	-	1112	False	False	2.7e-15	68.6	0.0	False	False	KAG8975432.1
GCA_019633485.1-Fun_WSUC01000029.1_i000_005833	-	361	Mokosh_TypeI_MkoA	-	1112	False	False	3.4e-12	58.3	0.0	False	False	KAG8975305.1
GCA_019633485.1-Fun_WSUC01000029.1_i000_005862	-	671	Mokosh_TypeI_MkoA	-	1112	False	False	1.9e-12	59.2	0.0	False	False	KAG8975334.1
GCA_019633485.1-Fun_WSUC01000029.1_i000_005869	-	672	Mokosh_TypeI_MkoA	-	1112	False	False	2.1e-12	59.1	0.0	False	False	KAG8975341.1
GCA_019633485.1-Fun_WSUC01000030.1_i000_006156	-	617	Mokosh_TypeI_MkoA	-	1112	False	False	7.7e-17	73.7	0.0	False	False	KAG8975247.1
GCA_019633485.1-Fun_WSUC01000030.1_i000_006176	-	675	Mokosh_TypeI_MkoA	-	1112	False	False	4.2999999999999996e-35	134.2	0.0	False	False	KAG8975267.1
GCA_019633485.1-Fun_WSUC01000030.1_i000_006197	-	669	Mokosh_TypeI_MkoA	-	1112	False	False	1.7000000000000002e-27	109.0	0.0	False	False	KAG8975288.1
GCA_019633485.1-Fun_WSUC01000031.1_i000_006275	-	639	Mokosh_TypeI_MkoA	-	1112	False	False	1.5e-12	59.5	0.0	False	False	KAG8975141.1
GCA_019633485.1-Fun_WSUC01000031.1_i000_006311	-	489	Mokosh_TypeI_MkoA	-	1112	False	False	1.5e-08	46.3	0.0	False	False	KAG8975177.1
GCA_019633485.1-Fun_WSUC01000032.1_i000_006454	-	524	Mokosh_TypeI_MkoA	-	1112	False	False	1.4e-11	56.3	0.2	False	False	KAG8975065.1
GCA_019633485.1-Fun_WSUC01000033.1_i000_006580	-	724	Mokosh_TypeI_MkoA	-	1112	False	False	9e-22	90.1	0.5	False	False	KAG8974938.1
GCA_019633485.1-Fun_WSUC01000033.1_i000_006610	-	767	Mokosh_TypeI_MkoA	-	1112	False	False	2.2e-15	68.9	0.0	False	False	KAG8974968.1
GCA_019633485.1-Fun_WSUC01000034.1_i000_006712	-	1709	Mokosh_TypeI_MkoA	-	1112	False	False	1.2e-05	36.7	0.0	False	False	KAG8974815.1
GCA_019633485.1-Fun_WSUC01000034.1_i000_006743	-	693	Mokosh_TypeI_MkoA	-	1112	False	False	6.6e-71	252.8	0.0	False	False	KAG8974846.1
GCA_019633485.1-Fun_WSUC01000034.1_i000_006749	-	437	Mokosh_TypeI_MkoA	-	1112	False	False	2.5e-08	45.5	0.0	False	False	KAG8974852.1
GCA_019633485.1-Fun_WSUC01000034.1_i000_006750	-	292	Mokosh_TypeI_MkoA	-	1112	False	False	5e-19	81.0	0.0	False	False	KAG8974853.1
GCA_019633485.1-Fun_WSUC01000034.1_i000_006766	-	1148	Mokosh_TypeI_MkoA	-	1112	False	False	2.2e-10	52.4	0.0	False	False	KAG8974869.1
GCA_019633485.1-Fun_WSUC01000034.1_i000_006777	-	822	Mokosh_TypeI_MkoA	-	1112	False	False	3.5e-16	71.5	0.0	False	False	KAG8974880.1
GCA_019633485.1-Fun_WSUC01000036.1_i000_006946	-	2161	Mokosh_TypeI_MkoA	-	1112	False	False	2.8999999999999997e-35	134.7	0.0	False	False	KAG8974659.1
GCA_019633485.1-Fun_WSUC01000036.1_i000_006948	-	1239	Mokosh_TypeI_MkoA	-	1112	False	False	2.1000000000000003e-33	128.6	0.0	False	False	KAG8974661.1
GCA_019633485.1-Fun_WSUC01000036.1_i000_006950	-	323	Mokosh_TypeI_MkoA	-	1112	False	False	4e-14	64.7	0.0	False	False	KAG8974663.1
GCA_019633485.1-Fun_WSUC01000036.1_i000_006951	-	333	Mokosh_TypeI_MkoA	-	1112	False	False	1.6e-06	39.5	0.0	False	False	KAG8974664.1
GCA_019633485.1-Fun_WSUC01000036.1_i000_006956	-	937	Mokosh_TypeI_MkoA	-	1112	False	False	7.4e-29	113.5	0.0	False	False	KAG8974669.1
GCA_019633485.1-Fun_WSUC01000036.1_i000_006957	-	321	Mokosh_TypeI_MkoA	-	1112	False	False	1.4e-07	43.0	0.0	False	False	KAG8974670.1
GCA_019633485.1-Fun_WSUC01000036.1_i000_006958	-	386	Mokosh_TypeI_MkoA	-	1112	False	False	9.6e-12	56.8	0.0	False	False	KAG8974671.1
GCA_019633485.1-Fun_WSUC01000036.1_i000_006964	-	445	Mokosh_TypeI_MkoA	-	1112	False	False	3.4e-11	55.0	0.0	False	False	KAG8974677.1
GCA_019633485.1-Fun_WSUC01000036.1_i000_006969	-	485	Mokosh_TypeI_MkoA	-	1112	False	False	3e-21	88.3	0.0	False	False	KAG8974682.1
GCA_019633485.1-Fun_WSUC01000036.1_i000_006970	-	477	Mokosh_TypeI_MkoA	-	1112	False	False	2e-22	92.2	0.0	False	False	KAG8974683.1
GCA_019633485.1-Fun_WSUC01000037.1_i000_007012	-	642	Mokosh_TypeI_MkoA	-	1112	False	False	3.7e-19	81.4	0.0	False	False	KAG8974583.1
GCA_019633485.1-Fun_WSUC01000037.1_i000_007013	-	827	Mokosh_TypeI_MkoA	-	1112	False	False	7.8e-20	83.6	0.0	False	False	KAG8974584.1
GCA_019633485.1-Fun_WSUC01000037.1_i000_007014	-	572	Mokosh_TypeI_MkoA	-	1112	False	False	2.7e-22	91.8	0.0	False	False	KAG8974585.1
GCA_019633485.1-Fun_WSUC01000037.1_i000_007019	-	657	Mokosh_TypeI_MkoA	-	1112	False	False	2.1e-18	78.9	0.0	False	False	KAG8974590.1
GCA_019633485.1-Fun_WSUC01000037.1_i000_007020	-	365	Mokosh_TypeI_MkoA	-	1112	False	False	1.7e-09	49.4	0.0	False	False	KAG8974591.1
GCA_019633485.1-Fun_WSUC01000037.1_i000_007023	-	318	Mokosh_TypeI_MkoA	-	1112	False	False	4.9e-10	51.2	0.0	False	False	KAG8974594.1
GCA_019633485.1-Fun_WSUC01000037.1_i000_007025	-	426	Mokosh_TypeI_MkoA	-	1112	False	False	4.6e-07	41.3	0.0	False	False	KAG8974596.1
GCA_019633485.1-Fun_WSUC01000037.1_i000_007026	-	438	Mokosh_TypeI_MkoA	-	1112	False	False	1e-06	40.2	0.0	False	False	KAG8974597.1
GCA_019633485.1-Fun_WSUC01000037.1_i000_007027	-	338	Mokosh_TypeI_MkoA	-	1112	False	False	1.4e-11	56.3	0.0	False	False	KAG8974598.1
GCA_019633485.1-Fun_WSUC01000037.1_i000_007043	-	543	Mokosh_TypeI_MkoA	-	1112	False	False	1.6e-07	42.8	0.0	False	False	KAG8974614.1
GCA_019633485.1-Fun_WSUC01000037.1_i000_007044	-	452	Mokosh_TypeI_MkoA	-	1112	False	False	2.2e-12	58.9	0.0	False	False	KAG8974615.1
GCA_019633485.1-Fun_WSUC01000037.1_i000_007050	-	958	Mokosh_TypeI_MkoA	-	1112	False	False	1.5e-12	59.6	0.0	False	False	KAG8974621.1
GCA_019633485.1-Fun_WSUC01000037.1_i000_007051	-	1119	Mokosh_TypeI_MkoA	-	1112	False	False	2.3e-11	55.6	0.0	False	False	KAG8974622.1
GCA_019633485.1-Fun_WSUC01000037.1_i000_007053	-	395	Mokosh_TypeI_MkoA	-	1112	False	False	4.8e-12	57.9	0.0	False	False	KAG8974624.1
GCA_019633485.1-Fun_WSUC01000039.1_i000_007203	-	1042	Mokosh_TypeI_MkoA	-	1112	False	False	8.7e-23	93.4	0.0	False	False	KAG8974452.1
GCA_019633485.1-Fun_WSUC01000039.1_i000_007213	-	1938	Mokosh_TypeI_MkoA	-	1112	False	False	9.000000000000001e-29	113.2	0.0	False	False	KAG8974462.1
GCA_019633485.1-Fun_WSUC01000040.1_i000_007478	-	644	Mokosh_TypeI_MkoA	-	1112	False	False	4.7e-23	94.3	0.0	False	False	KAG8974370.1
GCA_019633485.1-Fun_WSUC01000040.1_i000_007493	-	925	Mokosh_TypeI_MkoA	-	1112	False	False	7e-39	146.7	0.0	False	False	KAG8974385.1
GCA_019633485.1-Fun_WSUC01000040.1_i000_007497	-	341	Mokosh_TypeI_MkoA	-	1112	False	False	8.1e-18	77.0	0.0	False	False	KAG8974389.1
GCA_019633485.1-Fun_WSUC01000040.1_i000_007505	-	1338	Mokosh_TypeI_MkoA	-	1112	False	False	1.1e-21	89.8	0.0	False	False	KAG8974397.1
GCA_019633485.1-Fun_WSUC01000041.1_i000_007553	-	1303	Mokosh_TypeI_MkoA	-	1112	False	False	8.7e-20	83.5	0.0	False	False	KAG8974300.1
GCA_019633485.1-Fun_WSUC01000042.1_i000_007638	-	695	Mokosh_TypeI_MkoA	-	1112	False	False	1.2e-13	63.2	0.0	False	False	KAG8974267.1
GCA_019633485.1-Fun_WSUC01000042.1_i000_007639	-	495	Mokosh_TypeI_MkoA	-	1112	False	False	4.1e-07	41.5	0.0	False	False	KAG8974268.1
GCA_019633485.1-Fun_WSUC01000042.1_i000_007640	-	280	Mokosh_TypeI_MkoA	-	1112	False	False	0.00084	30.5	0.0	False	False	KAG8974269.1
GCA_019633485.1-Fun_WSUC01000042.1_i000_007647	-	344	Mokosh_TypeI_MkoA	-	1112	False	False	2.4e-11	55.5	0.0	False	False	KAG8974276.1
GCA_019633485.1-Fun_WSUC01000043.1_i000_007745	-	337	Mokosh_TypeI_MkoA	-	1112	False	False	7.2e-21	87.1	0.0	False	False	KAG8974222.1
GCA_019633485.1-Fun_WSUC01000043.1_i000_007750	-	1032	Mokosh_TypeI_MkoA	-	1112	False	False	6.4e-15	67.4	0.0	False	False	KAG8974227.1
GCA_019633485.1-Fun_WSUC01000044.1_i000_007799	-	596	Mokosh_TypeI_MkoA	-	1112	False	False	9.5e-14	63.5	0.0	False	False	KAG8974104.1
GCA_019633485.1-Fun_WSUC01000044.1_i000_007800	-	479	Mokosh_TypeI_MkoA	-	1112	False	False	4.7e-05	34.7	0.0	False	False	KAG8974105.1
GCA_019633485.1-Fun_WSUC01000044.1_i000_007803	-	268	Mokosh_TypeI_MkoA	-	1112	False	False	2.7e-06	38.8	0.0	False	False	KAG8974108.1
GCA_019633485.1-Fun_WSUC01000044.1_i000_007837	-	1663	Mokosh_TypeI_MkoA	-	1112	False	False	6.199999999999999e-24	97.2	0.0	False	False	KAG8974142.1
GCA_019633485.1-Fun_WSUC01000044.1_i000_007840	-	937	Mokosh_TypeI_MkoA	-	1112	False	False	5.2e-15	67.7	0.0	False	False	KAG8974145.1
GCA_019633485.1-Fun_WSUC01000046.1_i000_007942	-	1422	Mokosh_TypeI_MkoA	-	1112	False	False	4.8e-13	61.2	0.0	False	False	KAG8973939.1
GCA_019633485.1-Fun_WSUC01000046.1_i000_007948	-	696	Mokosh_TypeI_MkoA	-	1112	False	False	3.9e-17	74.7	0.0	False	False	KAG8973945.1
GCA_019633485.1-Fun_WSUC01000046.1_i000_007949	-	294	Mokosh_TypeI_MkoA	-	1112	False	False	3.7e-06	38.4	0.0	False	False	KAG8973946.1
GCA_019633485.1-Fun_WSUC01000048.1_i000_008173	-	756	Mokosh_TypeI_MkoA	-	1112	False	False	8e-19	80.3	1.0	False	False	KAG8973811.1
GCA_019633485.1-Fun_WSUC01000049.1_i000_008219	-	576	Mokosh_TypeI_MkoA	-	1112	False	False	9.9e-10	50.2	0.0	False	False	KAG8973690.1
GCA_019633485.1-Fun_WSUC01000049.1_i000_008233	-	418	Mokosh_TypeI_MkoA	-	1112	False	False	3.9e-11	54.8	0.0	False	False	KAG8973704.1
GCA_019633485.1-Fun_WSUC01000049.1_i000_008234	-	417	Mokosh_TypeI_MkoA	-	1112	False	False	2.9e-11	55.3	0.0	False	False	KAG8973705.1
GCA_019633485.1-Fun_WSUC01000049.1_i000_008235	-	466	Mokosh_TypeI_MkoA	-	1112	False	False	7.3e-14	63.9	0.0	False	False	KAG8973706.1
GCA_019633485.1-Fun_WSUC01000049.1_i000_008244	-	137	Mokosh_TypeI_MkoA	-	1112	False	False	8.4e-06	37.2	0.0	False	False	KAG8973715.1
GCA_019633485.1-Fun_WSUC01000049.1_i000_008245	-	1064	Mokosh_TypeI_MkoA	-	1112	False	False	5e-23	94.2	0.0	False	False	KAG8973716.1
GCA_019633485.1-Fun_WSUC01000049.1_i000_008248	-	880	Mokosh_TypeI_MkoA	-	1112	False	False	3.7e-18	78.1	0.0	False	False	KAG8973719.1
GCA_019633485.1-Fun_WSUC01000049.1_i000_008249	-	443	Mokosh_TypeI_MkoA	-	1112	False	False	1.3e-11	56.4	0.0	False	False	KAG8973720.1
GCA_019633485.1-Fun_WSUC01000049.1_i000_008250	-	1007	Mokosh_TypeI_MkoA	-	1112	False	False	1.6e-11	56.1	0.0	False	False	KAG8973721.1
GCA_019633485.1-Fun_WSUC01000050.1_i000_008482	-	1063	Mokosh_TypeI_MkoA	-	1112	False	False	4.4e-18	77.8	0.0	False	False	KAG8973611.1
GCA_019633485.1-Fun_WSUC01000050.1_i000_008499	-	943	Mokosh_TypeI_MkoA	-	1112	False	False	1.7e-09	49.4	0.0	False	False	KAG8973628.1
GCA_019633485.1-Fun_WSUC01000050.1_i000_008519	-	623	Mokosh_TypeI_MkoA	-	1112	False	False	0.00056	31.1	0.0	False	False	KAG8973648.1
GCA_019633485.1-Fun_WSUC01000050.1_i000_008538	-	371	Mokosh_TypeI_MkoA	-	1112	False	False	2.7e-06	38.8	0.0	False	False	KAG8973667.1
GCA_019633485.1-Fun_WSUC01000050.1_i000_008539	-	1240	Mokosh_TypeI_MkoA	-	1112	False	False	2.9e-22	91.7	0.0	False	False	KAG8973668.1
GCA_019633485.1-Fun_WSUC01000051.1_i000_008579	-	1067	Mokosh_TypeI_MkoA	-	1112	False	False	1.1e-76	272.0	0.0	False	False	KAG8973578.1
GCA_019633485.1-Fun_WSUC01000052.1_i000_008618	-	223	Mokosh_TypeI_MkoA	-	1112	False	False	8.3e-15	67.0	0.0	False	False	KAG8973516.1
GCA_019633485.1-Fun_WSUC01000054.1_i000_008727	-	1959	Mokosh_TypeI_MkoA	-	1112	False	False	2.4e-23	95.3	5.1	False	False	KAG8973405.1
GCA_019633485.1-Fun_WSUC01000054.1_i000_008729	-	379	Mokosh_TypeI_MkoA	-	1112	False	False	1e-09	50.1	0.0	False	False	KAG8973407.1
GCA_019633485.1-Fun_WSUC01000054.1_i000_008744	-	455	Mokosh_TypeI_MkoA	-	1112	False	False	2.2e-17	75.5	0.0	False	False	KAG8973422.1
GCA_019633485.1-Fun_WSUC01000054.1_i000_008745	-	284	Mokosh_TypeI_MkoA	-	1112	False	False	3.6e-14	64.9	0.0	False	False	KAG8973423.1
GCA_019633485.1-Fun_WSUC01000054.1_i000_008746	-	184	Mokosh_TypeI_MkoA	-	1112	False	False	3.8e-07	41.6	0.0	False	False	KAG8973424.1
GCA_019633485.1-Fun_WSUC01000054.1_i000_008747	-	475	Mokosh_TypeI_MkoA	-	1112	False	False	8e-14	63.7	0.0	False	False	KAG8973425.1
GCA_019633485.1-Fun_WSUC01000054.1_i000_008748	-	254	Mokosh_TypeI_MkoA	-	1112	False	False	6e-14	64.1	0.0	False	False	KAG8973426.1
GCA_019633485.1-Fun_WSUC01000055.1_i000_008811	-	1466	Mokosh_TypeI_MkoA	-	1112	False	False	1.7e-19	82.6	0.0	False	False	KAG8973336.1
GCA_019633485.1-Fun_WSUC01000056.1_i000_008877	-	882	Mokosh_TypeI_MkoA	-	1112	False	False	1e-20	86.5	0.3	False	False	KAG8973233.1
GCA_019633485.1-Fun_WSUC01000057.1_i000_008936	-	558	Mokosh_TypeI_MkoA	-	1112	False	False	2.3e-13	62.2	0.0	False	False	KAG8973147.1
GCA_019633485.1-Fun_WSUC01000059.1_i000_009071	-	1678	Mokosh_TypeI_MkoA	-	1112	False	False	2.8e-13	61.9	0.0	False	False	KAG8973031.1
GCA_019633485.1-Fun_WSUC01000061.1_i000_009388	-	521	Mokosh_TypeI_MkoA	-	1112	False	False	3.6e-06	38.4	0.0	False	False	KAG8972910.1
GCA_019633485.1-Fun_WSUC01000061.1_i000_009393	-	310	Mokosh_TypeI_MkoA	-	1112	False	False	2.2e-14	65.6	0.0	False	False	KAG8972915.1
GCA_019633485.1-Fun_WSUC01000061.1_i000_009394	-	531	Mokosh_TypeI_MkoA	-	1112	False	False	6.8e-07	40.8	0.0	False	False	KAG8972916.1
GCA_019633485.1-Fun_WSUC01000063.1_i000_009441	-	1459	Mokosh_TypeI_MkoA	-	1112	False	False	2.3e-11	55.6	0.0	False	False	KAG8972795.1
GCA_019633485.1-Fun_WSUC01000064.1_i000_009506	-	1431	Mokosh_TypeI_MkoA	-	1112	False	False	1.1e-22	93.0	0.0	False	False	KAG8972752.1
GCA_019633485.1-Fun_WSUC01000064.1_i000_009518	-	571	Mokosh_TypeI_MkoA	-	1112	False	False	5e-12	57.8	0.0	False	False	KAG8972764.1
GCA_019633485.1-Fun_WSUC01000064.1_i000_009519	-	548	Mokosh_TypeI_MkoA	-	1112	False	False	3.5e-06	38.4	0.0	False	False	KAG8972765.1
GCA_019633485.1-Fun_WSUC01000064.1_i000_009530	-	168	Mokosh_TypeI_MkoA	-	1112	False	False	1.7e-08	46.1	0.0	False	False	KAG8972776.1
GCA_019633485.1-Fun_WSUC01000068.1_i000_009683	-	490	Mokosh_TypeI_MkoA	-	1112	False	False	5.2e-10	51.1	0.0	False	False	KAG8972527.1
GCA_019633485.1-Fun_WSUC01000068.1_i000_009720	-	300	Mokosh_TypeI_MkoA	-	1112	False	False	1.4e-15	69.5	0.0	False	False	KAG8972564.1
GCA_019633485.1-Fun_WSUC01000070.1_i000_009962	-	1833	Mokosh_TypeI_MkoA	-	1112	False	False	5.500000000000001e-28	110.6	0.0	False	False	KAG8972448.1
GCA_019633485.1-Fun_WSUC01000070.1_i000_009963	-	894	Mokosh_TypeI_MkoA	-	1112	False	False	4e-13	61.4	0.0	False	False	KAG8972449.1
GCA_019633485.1-Fun_WSUC01000071.1_i000_010018	-	382	Mokosh_TypeI_MkoA	-	1112	False	False	2e-12	59.1	0.0	False	False	KAG8972386.1
GCA_019633485.1-Fun_WSUC01000072.1_i000_010099	-	1015	Mokosh_TypeI_MkoA	-	1112	False	False	1.9e-21	89.0	0.0	False	False	KAG8972336.1
GCA_019633485.1-Fun_WSUC01000074.1_i000_010169	-	630	Mokosh_TypeI_MkoA	-	1112	False	False	8.8e-23	93.4	0.0	False	False	KAG8972199.1
GCA_019633485.1-Fun_WSUC01000075.1_i000_010220	-	693	Mokosh_TypeI_MkoA	-	1112	False	False	0.00011	33.5	0.1	False	False	KAG8972131.1
GCA_019633485.1-Fun_WSUC01000075.1_i000_010221	-	964	Mokosh_TypeI_MkoA	-	1112	False	False	2.2e-05	35.8	0.0	False	False	KAG8972132.1
GCA_019633485.1-Fun_WSUC01000075.1_i000_010223	-	814	Mokosh_TypeI_MkoA	-	1112	False	False	0.00044	31.5	0.0	False	False	KAG8972134.1
GCA_019633485.1-Fun_WSUC01000076.1_i000_010310	-	929	Mokosh_TypeI_MkoA	-	1112	False	False	8.5e-16	70.3	0.0	False	False	KAG8972099.1
GCA_019633485.1-Fun_WSUC01000076.1_i000_010311	-	477	Mokosh_TypeI_MkoA	-	1112	False	False	4.5e-11	54.6	0.0	False	False	KAG8972100.1
GCA_019633485.1-Fun_WSUC01000078.1_i000_010406	-	313	Mokosh_TypeI_MkoA	-	1112	False	False	3.8e-21	88.0	0.0	False	False	KAG8971952.1
GCA_019633485.1-Fun_WSUC01000078.1_i000_010407	-	662	Mokosh_TypeI_MkoA	-	1112	False	False	2e-33	128.6	0.0	False	False	KAG8971953.1
GCA_019633485.1-Fun_WSUC01000078.1_i000_010409	-	670	Mokosh_TypeI_MkoA	-	1112	False	False	1.9e-37	142.0	0.0	False	False	KAG8971955.1
GCA_019633485.1-Fun_WSUC01000078.1_i000_010431	-	1171	Mokosh_TypeI_MkoA	-	1112	False	False	1.2e-55	202.2	0.0	False	False	KAG8971977.1
GCA_019633485.1-Fun_WSUC01000079.1_i000_010457	-	972	Mokosh_TypeI_MkoA	-	1112	False	False	8.599999999999999e-24	96.7	0.0	False	False	KAG8971871.1
GCA_019633485.1-Fun_WSUC01000081.1_i000_010752	-	756	Mokosh_TypeI_MkoA	-	1112	False	False	4.2e-12	58.0	0.0	False	False	KAG8971771.1
GCA_019633485.1-Fun_WSUC01000082.1_i000_010788	-	443	Mokosh_TypeI_MkoA	-	1112	False	False	2e-07	42.5	0.0	False	False	KAG8971708.1
GCA_019633485.1-Fun_WSUC01000085.1_i000_010888	-	914	Mokosh_TypeI_MkoA	-	1112	False	False	2.9e-27	108.2	0.0	False	False	KAG8971564.1
GCA_019633485.1-Fun_WSUC01000085.1_i000_010894	-	600	Mokosh_TypeI_MkoA	-	1112	False	False	5.1e-16	71.0	0.0	False	False	KAG8971570.1
GCA_019633485.1-Fun_WSUC01000086.1_i000_010921	-	979	Mokosh_TypeI_MkoA	-	1112	False	False	7.9e-18	77.0	0.0	False	False	KAG8971530.1
GCA_019633485.1-Fun_WSUC01000089.1_i000_011054	-	730	Mokosh_TypeI_MkoA	-	1112	False	False	3.1e-12	58.5	0.0	False	False	KAG8971378.1
GCA_019633485.1-Fun_WSUC01000090.1_i000_011248	-	509	Mokosh_TypeI_MkoA	-	1112	False	False	2.4e-21	88.7	0.0	False	False	KAG8971344.1
GCA_019633485.1-Fun_WSUC01000091.1_i000_011270	-	710	Mokosh_TypeI_MkoA	-	1112	False	False	2.1e-07	42.4	0.0	False	False	KAG8971259.1
GCA_019633485.1-Fun_WSUC01000091.1_i000_011273	-	254	Mokosh_TypeI_MkoA	-	1112	False	False	1.1e-11	56.6	0.0	False	False	KAG8971262.1
GCA_019633485.1-Fun_WSUC01000091.1_i000_011287	-	951	Mokosh_TypeI_MkoA	-	1112	False	False	2.8e-16	71.9	0.0	False	False	KAG8971276.1
GCA_019633485.1-Fun_WSUC01000092.1_i000_011332	-	483	Mokosh_TypeI_MkoA	-	1112	False	False	6.3e-10	50.8	0.0	False	False	KAG8971226.1
GCA_019633485.1-Fun_WSUC01000094.1_i000_011384	-	528	Mokosh_TypeI_MkoA	-	1112	False	False	3.5e-14	64.9	0.0	False	False	KAG8971104.1
GCA_019633485.1-Fun_WSUC01000094.1_i000_011385	-	306	Mokosh_TypeI_MkoA	-	1112	False	False	1.1e-15	69.9	0.0	False	False	KAG8971105.1
GCA_019633485.1-Fun_WSUC01000095.1_i000_011469	-	1173	Mokosh_TypeI_MkoA	-	1112	False	False	1.5e-10	52.9	0.0	False	False	KAG8971092.1
GCA_019633485.1-Fun_WSUC01000098.1_i000_011577	-	769	Mokosh_TypeI_MkoA	-	1112	False	False	4.2e-18	77.9	13.4	False	False	KAG8970899.1
GCA_019633485.1-Fun_WSUC01000101.1_i000_000545	-	440	Mokosh_TypeI_MkoA	-	1112	False	False	2.1e-15	69.0	0.0	False	False	KAG8970611.1
GCA_019633485.1-Fun_WSUC01000101.1_i000_000561	-	596	Mokosh_TypeI_MkoA	-	1112	False	False	2.2e-16	72.2	0.0	False	False	KAG8970627.1
GCA_019633485.1-Fun_WSUC01000102.1_i000_000591	-	354	Mokosh_TypeI_MkoA	-	1112	False	False	1.1e-15	69.9	0.0	False	False	KAG8970486.1
GCA_019633485.1-Fun_WSUC01000104.1_i000_000634	-	736	Mokosh_TypeI_MkoA	-	1112	False	False	1.9e-06	39.3	0.0	False	False	KAG8970263.1
GCA_019633485.1-Fun_WSUC01000104.1_i000_000666	-	1334	Mokosh_TypeI_MkoA	-	1112	False	False	2e-08	45.9	0.0	False	False	KAG8970295.1
GCA_019633485.1-Fun_WSUC01000109.1_i000_000838	-	1317	Mokosh_TypeI_MkoA	-	1112	False	False	2.8e-06	38.7	0.0	False	False	KAG8969710.1
GCA_019633485.1-Fun_WSUC01000110.1_i000_001001	-	1117	Mokosh_TypeI_MkoA	-	1112	False	False	1.3e-14	66.4	0.0	False	False	KAG8969640.1
GCA_019633485.1-Fun_WSUC01000115.1_i000_001162	-	638	Mokosh_TypeI_MkoA	-	1112	False	False	9.3e-18	76.8	0.0	False	False	KAG8969203.1
GCA_019633485.1-Fun_WSUC01000115.1_i000_001164	-	600	Mokosh_TypeI_MkoA	-	1112	False	False	4.3e-28	111.0	0.0	False	False	KAG8969205.1
GCA_019633485.1-Fun_WSUC01000115.1_i000_001165	-	757	Mokosh_TypeI_MkoA	-	1112	False	False	6.1e-31	120.4	0.0	False	False	KAG8969206.1
GCA_019633485.1-Fun_WSUC01000118.1_i000_001252	-	418	Mokosh_TypeI_MkoA	-	1112	False	False	0.00073	30.7	0.0	False	False	KAG8968889.1
GCA_019633485.1-Fun_WSUC01000118.1_i000_001267	-	1521	Mokosh_TypeI_MkoA	-	1112	False	False	3e-17	75.1	0.0	False	False	KAG8968904.1
GCA_019633485.1-Fun_WSUC01000121.1_i000_001463	-	299	Mokosh_TypeI_MkoA	-	1112	False	False	6.1e-14	64.1	0.0	False	False	KAG8968663.1
GCA_019633485.1-Fun_WSUC01000121.1_i000_001470	-	668	Mokosh_TypeI_MkoA	-	1112	False	False	2.6e-16	71.9	0.0	False	False	KAG8968670.1
GCA_019633485.1-Fun_WSUC01000121.1_i000_001472	-	495	Mokosh_TypeI_MkoA	-	1112	False	False	2.1e-31	122.0	0.0	False	False	KAG8968672.1
GCA_019633485.1-Fun_WSUC01000121.1_i000_001474	-	1215	Mokosh_TypeI_MkoA	-	1112	False	False	7.4e-38	143.3	0.0	False	False	KAG8968674.1
GCA_019633485.1-Fun_WSUC01000124.1_i000_001519	-	327	Mokosh_TypeI_MkoA	-	1112	False	False	4.9e-11	54.5	0.0	False	False	KAG8968458.1
GCA_019633485.1-Fun_WSUC01000124.1_i000_001538	-	1204	Mokosh_TypeI_MkoA	-	1112	False	False	2.1e-13	62.3	0.0	False	False	KAG8968477.1
GCA_019633485.1-Fun_WSUC01000125.1_i000_001564	-	303	Mokosh_TypeI_MkoA	-	1112	False	False	5e-15	67.7	0.0	False	False	KAG8968346.1
GCA_019633485.1-Fun_WSUC01000125.1_i000_001566	-	245	Mokosh_TypeI_MkoA	-	1112	False	False	1.5e-17	76.1	0.0	False	False	KAG8968348.1
GCA_019633485.1-Fun_WSUC01000125.1_i000_001567	-	1227	Mokosh_TypeI_MkoA	-	1112	False	False	2.5e-15	68.7	0.0	False	False	KAG8968349.1
GCA_019633485.1-Fun_WSUC01000126.1_i000_001598	-	312	Mokosh_TypeI_MkoA	-	1112	False	False	7.4e-12	57.2	0.0	False	False	KAG8968223.1
GCA_019633485.1-Fun_WSUC01000130.1_i000_001875	-	335	Mokosh_TypeI_MkoA	-	1112	False	False	1.7e-08	46.1	0.0	False	False	KAG8967916.1
GCA_019633485.1-Fun_WSUC01000131.1_i000_001897	-	318	Mokosh_TypeI_MkoA	-	1112	False	False	5.7e-15	67.5	0.0	False	False	KAG8967807.1
GCA_019633485.1-Fun_WSUC01000131.1_i000_001898	-	365	Mokosh_TypeI_MkoA	-	1112	False	False	1.1e-10	53.3	0.0	False	False	KAG8967808.1
GCA_019633485.1-Fun_WSUC01000131.1_i000_001899	-	415	Mokosh_TypeI_MkoA	-	1112	False	False	6.3e-14	64.1	0.0	False	False	KAG8967809.1
GCA_019633485.1-Fun_WSUC01000131.1_i000_001905	-	338	Mokosh_TypeI_MkoA	-	1112	False	False	3.8e-14	64.8	0.0	False	False	KAG8967815.1
GCA_019633485.1-Fun_WSUC01000134.1_i000_001964	-	1119	Mokosh_TypeI_MkoA	-	1112	False	False	3.7e-12	58.2	1.0	False	False	KAG8967640.1
GCA_019633485.1-Fun_WSUC01000134.1_i000_001981	-	1303	Mokosh_TypeI_MkoA	-	1112	False	False	2.6e-25	101.8	0.1	False	False	KAG8967657.1
GCA_019633485.1-Fun_WSUC01000140.1_i000_002244	-	907	Mokosh_TypeI_MkoB	-	610	False	False	5.2e-05	35.5	0.1	True	False	KAG8967180.1
GCA_019633485.1-Fun_WSUC01000142.1_i000_002305	-	443	Mokosh_TypeI_MkoA	-	1112	False	False	2.1e-17	75.6	0.0	False	False	KAG8967002.1
GCA_019633485.1-Fun_WSUC01000144.1_i000_002359	-	577	Mokosh_TypeI_MkoA	-	1112	False	False	8e-21	86.9	0.0	False	False	KAG8966922.1
GCA_019633485.1-Fun_WSUC01000145.1_i000_002364	-	492	Mokosh_TypeI_MkoA	-	1112	False	False	4.8e-16	71.1	1.7	False	False	KAG8966812.1
GCA_019633485.1-Fun_WSUC01000145.1_i000_002374	-	432	Mokosh_TypeI_MkoA	-	1112	False	False	2.7e-10	52.0	0.0	False	False	KAG8966822.1
GCA_019633485.1-Fun_WSUC01000145.1_i000_002378	-	779	Mokosh_TypeI_MkoA	-	1112	False	False	6.5e-18	77.3	0.0	False	False	KAG8966826.1
GCA_019633485.1-Fun_WSUC01000151.1_i000_002600	-	1311	Mokosh_TypeI_MkoA	-	1112	False	False	6e-17	74.1	0.0	False	False	KAG8966544.1
GCA_019633485.1-Fun_WSUC01000155.1_i000_002667	-	571	Mokosh_TypeI_MkoA	-	1112	False	False	4.1e-30	117.7	0.0	False	False	KAG8966362.1
GCA_019633485.1-Fun_WSUC01000155.1_i000_002672	-	341	Mokosh_TypeI_MkoA	-	1112	False	False	1.4e-07	43.1	0.0	False	False	KAG8966367.1
GCA_019633485.1-Fun_WSUC01000155.1_i000_002674	-	338	Mokosh_TypeI_MkoA	-	1112	False	False	3e-11	55.2	0.0	False	False	KAG8966369.1
GCA_019633485.1-Fun_WSUC01000155.1_i000_002675	-	651	Mokosh_TypeI_MkoA	-	1112	False	False	7.1e-30	116.9	0.0	False	False	KAG8966370.1
GCA_019633485.1-Fun_WSUC01000161.1_i000_002869	-	652	Mokosh_TypeI_MkoA	-	1112	False	False	1.4e-14	66.2	0.0	False	False	KAG8966046.1
GCA_019633485.1-Fun_WSUC01000161.1_i000_002870	-	726	Mokosh_TypeI_MkoA	-	1112	False	False	5.1e-13	61.1	0.0	False	False	KAG8966047.1
GCA_019633485.1-Fun_WSUC01000169.1_i000_003053	-	508	Mokosh_TypeI_MkoA	-	1112	False	False	1.9e-10	52.6	0.0	False	False	KAG8965684.1
GCA_019633485.1-Fun_WSUC01000169.1_i000_003054	-	431	Mokosh_TypeI_MkoA	-	1112	False	False	1.5e-12	59.5	0.0	False	False	KAG8965685.1
GCA_019633485.1-Fun_WSUC01000174.1_i000_003267	-	1584	Mokosh_TypeI_MkoA	-	1112	False	False	1.5e-18	79.4	0.0	False	False	KAG8965343.1
GCA_019633485.1-Fun_WSUC01000176.1_i000_003279	-	408	Mokosh_TypeI_MkoA	-	1112	False	False	1.1e-15	69.9	0.0	False	False	KAG8965249.1
GCA_019633485.1-Fun_WSUC01000176.1_i000_003281	-	539	Mokosh_TypeI_MkoA	-	1112	False	False	1.3e-12	59.8	0.0	False	False	KAG8965251.1
GCA_019633485.1-Fun_WSUC01000176.1_i000_003282	-	707	Mokosh_TypeI_MkoA	-	1112	False	False	8.7e-14	63.6	0.0	False	False	KAG8965252.1
GCA_019633485.1-Fun_WSUC01000176.1_i000_003285	-	638	Mokosh_TypeI_MkoA	-	1112	False	False	1e-07	43.5	0.0	False	False	KAG8965255.1
GCA_019633485.1-Fun_WSUC01000176.1_i000_003286	-	785	Mokosh_TypeI_MkoA	-	1112	False	False	4.5e-19	81.1	0.0	False	False	KAG8965256.1
GCA_019633485.1-Fun_WSUC01000193.1_i000_003757	-	283	Mokosh_TypeI_MkoA	-	1112	False	False	5e-09	47.9	0.0	False	False	KAG8964497.1
GCA_019633485.1-Fun_WSUC01000193.1_i000_003758	-	966	Mokosh_TypeI_MkoA	-	1112	False	False	8.6e-13	60.3	0.0	False	False	KAG8964498.1
GCA_019633485.1-Fun_WSUC01000193.1_i000_003768	-	321	Mokosh_TypeI_MkoA	-	1112	False	False	2e-14	65.7	0.0	False	False	KAG8964508.1
GCA_019633485.1-Fun_WSUC01000193.1_i000_003769	-	254	Mokosh_TypeI_MkoA	-	1112	False	False	1.7e-09	49.4	0.0	False	False	KAG8964509.1
GCA_019633485.1-Fun_WSUC01000198.1_i000_003829	-	490	Mokosh_TypeI_MkoA	-	1112	False	False	2.2e-19	82.2	0.0	False	False	KAG8964300.1
GCA_019633485.1-Fun_WSUC01000198.1_i000_003837	-	813	Mokosh_TypeI_MkoA	-	1112	False	False	1.9e-14	65.8	0.0	False	False	KAG8964308.1
GCA_019633485.1-Fun_WSUC01000198.1_i000_003841	-	671	Mokosh_TypeI_MkoA	-	1112	False	False	1.1e-12	60.0	0.0	False	False	KAG8964312.1
GCA_019633485.1-Fun_WSUC01000198.1_i000_003842	-	737	Mokosh_TypeI_MkoA	-	1112	False	False	1.7e-16	72.5	0.0	False	False	KAG8964313.1
GCA_019633485.1-Fun_WSUC01000198.1_i000_003846	-	641	Mokosh_TypeI_MkoA	-	1112	False	False	1.3e-13	63.0	0.0	False	False	KAG8964317.1
GCA_019633485.1-Fun_WSUC01000200.1_i000_004236	-	424	Mokosh_TypeI_MkoA	-	1112	False	False	3.2e-09	48.5	0.0	False	False	KAG8964194.1
GCA_019633485.1-Fun_WSUC01000203.1_i000_004281	-	253	Mokosh_TypeI_MkoA	-	1112	False	False	1.5e-10	52.9	0.0	False	False	KAG8964078.1
GCA_019633485.1-Fun_WSUC01000203.1_i000_004282	-	251	Mokosh_TypeI_MkoA	-	1112	False	False	2.7e-11	55.4	0.0	False	False	KAG8964079.1
GCA_019633485.1-Fun_WSUC01000203.1_i000_004283	-	317	Mokosh_TypeI_MkoA	-	1112	False	False	1.5e-15	69.4	0.0	False	False	KAG8964080.1
GCA_019633485.1-Fun_WSUC01000206.1_i000_004322	-	486	Mokosh_TypeI_MkoA	-	1112	False	False	9.8e-15	66.7	0.0	False	False	KAG8963944.1
GCA_019633485.1-Fun_WSUC01000208.1_i000_004356	-	491	Mokosh_TypeI_MkoA	-	1112	False	False	1.9e-16	72.4	0.0	False	False	KAG8963885.1
GCA_019633485.1-Fun_WSUC01000216.1_i000_004545	-	711	Mokosh_TypeI_MkoA	-	1112	False	False	6.2e-11	54.2	0.0	False	False	KAG8963637.1
GCA_019633485.1-Fun_WSUC01000218.1_i000_004564	-	750	Mokosh_TypeI_MkoA	-	1112	False	False	1e-33	129.6	0.0	False	False	KAG8963581.1
GCA_019633485.1-Fun_WSUC01000218.1_i000_004566	-	655	Mokosh_TypeI_MkoA	-	1112	False	False	1.4e-18	79.5	0.0	False	False	KAG8963583.1
GCA_019633485.1-Fun_WSUC01000218.1_i000_004567	-	437	Mokosh_TypeI_MkoA	-	1112	False	False	1.5e-06	39.6	0.0	False	False	KAG8963584.1
GCA_019633485.1-Fun_WSUC01000218.1_i000_004568	-	332	Mokosh_TypeI_MkoA	-	1112	False	False	2.5e-08	45.5	0.0	False	False	KAG8963585.1
GCA_019633485.1-Fun_WSUC01000218.1_i000_004569	-	338	Mokosh_TypeI_MkoA	-	1112	False	False	3.6e-06	38.4	0.0	False	False	KAG8963586.1
GCA_019633485.1-Fun_WSUC01000218.1_i000_004570	-	321	Mokosh_TypeI_MkoA	-	1112	False	False	1.9e-07	42.6	0.0	False	False	KAG8963587.1
GCA_019633485.1-Fun_WSUC01000220.1_i000_004685	-	1313	Mokosh_TypeI_MkoA	-	1112	False	False	8.2e-70	249.1	0.1	False	False	KAG8963491.1
GCA_019633485.1-Fun_WSUC01000220.1_i000_004690	-	303	Mokosh_TypeI_MkoA	-	1112	False	False	6.9e-15	67.3	0.0	False	False	KAG8963496.1
GCA_019633485.1-Fun_WSUC01000221.1_i000_004694	-	392	Mokosh_TypeI_MkoA	-	1112	False	False	8.899999999999999e-25	100.0	0.0	False	False	KAG8963471.1
GCA_019633485.1-Fun_WSUC01000225.1_i000_004732	-	801	Mokosh_TypeI_MkoA	-	1112	False	False	1.5e-16	72.7	0.0	False	False	KAG8963372.1
GCA_019633485.1-Fun_WSUC01000226.1_i000_004752	-	641	Mokosh_TypeI_MkoA	-	1112	False	False	1.2e-23	96.3	0.0	False	False	KAG8963343.1
GCA_019633485.1-Fun_WSUC01000226.1_i000_004753	-	554	Mokosh_TypeI_MkoA	-	1112	False	False	3.1e-18	78.3	0.0	False	False	KAG8963344.1
GCA_019633485.1-Fun_WSUC01000227.1_i000_004761	-	476	Mokosh_TypeI_MkoA	-	1112	False	False	3.9e-11	54.8	0.0	False	False	KAG8963315.1
GCA_019633485.1-Fun_WSUC01000228.1_i000_004765	-	324	Mokosh_TypeI_MkoA	-	1112	False	False	1.8e-05	36.1	0.0	False	False	KAG8963277.1
GCA_019633485.1-Fun_WSUC01000241.1_i000_005055	-	915	Mokosh_TypeI_MkoA	-	1112	False	False	8.8e-44	162.9	0.0	False	False	KAG8962876.1
GCA_019633485.1-Fun_WSUC01000244.1_i000_005073	-	350	Mokosh_TypeI_MkoA	-	1112	False	False	1.9e-10	52.6	0.0	False	False	KAG8962778.1
GCA_019633485.1-Fun_WSUC01000244.1_i000_005078	-	696	Mokosh_TypeI_MkoA	-	1112	False	False	1.5e-32	125.7	0.0	False	False	KAG8962783.1
GCA_019633485.1-Fun_WSUC01000244.1_i000_005079	-	361	Mokosh_TypeI_MkoA	-	1112	False	False	5.7e-17	74.1	0.0	False	False	KAG8962784.1
GCA_019633485.1-Fun_WSUC01000244.1_i000_005087	-	575	Mokosh_TypeI_MkoA	-	1112	False	False	1.1000000000000002e-28	113.0	0.0	False	False	KAG8962792.1
GCA_019633485.1-Fun_WSUC01000248.1_i000_005131	-	490	Mokosh_TypeI_MkoA	-	1112	False	False	2.2e-16	72.2	0.0	False	False	KAG8962704.1
GCA_019633485.1-Fun_WSUC01000249.1_i000_005139	-	477	Mokosh_TypeI_MkoA	-	1112	False	False	1.7e-13	62.7	0.0	False	False	KAG8962649.1
GCA_019633485.1-Fun_WSUC01000249.1_i000_005140	-	475	Mokosh_TypeI_MkoA	-	1112	False	False	3.5000000000000005e-22	91.4	0.0	False	False	KAG8962650.1
GCA_019633485.1-Fun_WSUC01000249.1_i000_005142	-	800	Mokosh_TypeI_MkoA	-	1112	False	False	3.5e-18	78.1	0.0	False	False	KAG8962652.1
GCA_019633485.1-Fun_WSUC01000249.1_i000_005143	-	608	Mokosh_TypeI_MkoA	-	1112	False	False	3.7e-07	41.7	0.0	False	False	KAG8962653.1
GCA_019633485.1-Fun_WSUC01000249.1_i000_005144	-	786	Mokosh_TypeI_MkoA	-	1112	False	False	1.7e-19	82.5	0.0	False	False	KAG8962654.1
GCA_019633485.1-Fun_WSUC01000251.1_i000_005241	-	439	Mokosh_TypeI_MkoA	-	1112	False	False	3.6e-20	84.7	0.0	False	False	KAG8962591.1
GCA_019633485.1-Fun_WSUC01000259.1_i000_005336	-	576	Mokosh_TypeI_MkoA	-	1112	False	False	1.2e-10	53.2	0.0	False	False	KAG8962358.1
GCA_019633485.1-Fun_WSUC01000260.1_i000_005415	-	1130	Mokosh_TypeI_MkoA	-	1112	False	False	3.2e-21	88.2	0.0	False	False	KAG8962320.1
GCA_019633485.1-Fun_WSUC01000260.1_i000_005417	-	989	Mokosh_TypeI_MkoA	-	1112	False	False	7.9e-19	80.3	0.0	False	False	KAG8962322.1
GCA_019633485.1-Fun_WSUC01000261.1_i000_005423	-	463	Mokosh_TypeI_MkoA	-	1112	False	False	5.3e-13	61.0	0.0	False	False	KAG8962295.1
GCA_019633485.1-Fun_WSUC01000261.1_i000_005424	-	600	Mokosh_TypeI_MkoA	-	1112	False	False	1.3e-07	43.2	0.0	False	False	KAG8962296.1
GCA_019633485.1-Fun_WSUC01000269.1_i000_005507	-	1019	Mokosh_TypeI_MkoA	-	1112	False	False	1.7000000000000002e-74	264.7	0.0	False	False	KAG8962067.1
GCA_019633485.1-Fun_WSUC01000277.1_i000_005646	-	533	Mokosh_TypeI_MkoA	-	1112	False	False	1.3e-18	79.6	0.2	False	False	KAG8961883.1
GCA_019633485.1-Fun_WSUC01000280.1_i000_005756	-	501	Mokosh_TypeI_MkoA	-	1112	False	False	1.3e-05	36.6	0.0	False	False	KAG8961804.1
GCA_019633485.1-Fun_WSUC01000287.1_i000_005811	-	637	Mokosh_TypeI_MkoA	-	1112	False	False	2.9e-25	101.6	0.0	False	False	KAG8961667.1
GCA_019633485.1-Fun_WSUC01000291.1_i000_005888	-	306	Mokosh_TypeI_MkoA	-	1112	False	False	2.3e-13	62.2	0.0	False	False	KAG8961556.1
GCA_019633485.1-Fun_WSUC01000308.1_i000_006242	-	336	Mokosh_TypeI_MkoA	-	1112	False	False	4.3e-23	94.4	0.0	False	False	KAG8961199.1
GCA_019633485.1-Fun_WSUC01000322.1_i000_006506	-	524	Mokosh_TypeI_MkoA	-	1112	False	False	0.00015	33.0	0.0	False	False	KAG8960870.1
GCA_019633485.1-Fun_WSUC01000387.1_i000_007177	-	605	Mokosh_TypeI_MkoA	-	1112	False	False	6.2e-13	60.8	0.0	False	False	KAG8959866.1
GCA_019633485.1-Fun_WSUC01000396.1_i000_007273	-	1322	Mokosh_TypeI_MkoA	-	1112	False	False	4.2e-10	51.4	0.0	False	False	KAG8959777.1
GCA_019633485.1-Fun_WSUC01000423.1_i000_007667	-	972	Mokosh_TypeI_MkoA	-	1112	False	False	1.2e-12	59.9	0.0	False	False	KAG8959507.1
GCA_019633485.1-Fun_WSUC01000423.1_i000_007668	-	304	Mokosh_TypeI_MkoA	-	1112	False	False	9.1e-21	86.7	0.0	False	False	KAG8959508.1
GCA_019633485.1-Fun_WSUC01000494.1_i000_008268	-	409	Mokosh_TypeI_MkoA	-	1112	False	False	3.7e-10	51.6	0.0	False	False	KAG8958881.1
GCA_019633485.1-Fun_WSUC01000494.1_i000_008269	-	629	Mokosh_TypeI_MkoA	-	1112	False	False	5.3e-29	114.0	0.0	False	False	KAG8958882.1
GCA_019633485.1-Fun_WSUC01000540.1_i000_008767	-	295	Mokosh_TypeI_MkoA	-	1112	False	False	0.00014	33.1	0.0	False	False	KAG8958527.1
GCA_019633485.1-Fun_WSUC01000590.1_i000_009106	-	239	Mokosh_TypeI_MkoA	-	1112	False	False	8.3e-11	53.7	0.0	False	False	KAG8958149.1
GCA_019633495.1-Fun_WSUD01000001.1_i000_000028	-	1572	Mokosh_TypeI_MkoA	-	1112	False	False	7.9e-21	86.9	5.6	False	False	KAG9019898.1
GCA_019633495.1-Fun_WSUD01000001.1_i000_000030	-	564	Mokosh_TypeI_MkoA	-	1112	False	False	7.6e-22	90.3	0.0	False	False	KAG9019900.1
GCA_019633495.1-Fun_WSUD01000002.1_i000_000046	-	1023	Mokosh_TypeI_MkoA	-	1112	False	False	3.9e-13	61.5	0.0	False	False	KAG9019834.1
GCA_019633495.1-Fun_WSUD01000005.1_i000_000158	-	1218	Mokosh_TypeI_MkoA	-	1112	False	False	2.3e-15	68.8	0.0	False	False	KAG9019764.1
GCA_019633495.1-Fun_WSUD01000006.1_i000_000165	-	858	Mokosh_TypeI_MkoA	-	1112	False	False	8.6e-12	57.0	0.0	False	False	KAG9019710.1
GCA_019633495.1-Fun_WSUD01000009.1_i000_000253	-	298	Mokosh_TypeI_MkoA	-	1112	False	False	3.8e-29	114.5	0.1	False	False	KAG9019604.1
GCA_019633495.1-Fun_WSUD01000010.1_i000_000278	-	561	Mokosh_TypeI_MkoA	-	1112	False	False	1.7e-11	56.0	0.0	False	False	KAG9019583.1
GCA_019633495.1-Fun_WSUD01000012.1_i000_000325	-	492	Mokosh_TypeI_MkoA	-	1112	False	False	1.9e-19	82.4	0.0	False	False	KAG9019528.1
GCA_019633495.1-Fun_WSUD01000016.1_i000_000417	-	996	Mokosh_TypeI_MkoA	-	1112	False	False	4.9e-75	266.4	0.0	False	False	KAG9019438.1
GCA_019633495.1-Fun_WSUD01000016.1_i000_000418	-	818	Mokosh_TypeI_MkoA	-	1112	False	False	4.6e-15	67.8	0.1	False	False	KAG9019439.1
GCA_019633495.1-Fun_WSUD01000021.1_i000_000509	-	395	Mokosh_TypeI_MkoA	-	1112	False	False	2.9e-11	55.2	0.0	False	False	KAG9019344.1
GCA_019633495.1-Fun_WSUD01000024.1_i000_000561	-	465	Mokosh_TypeI_MkoA	-	1112	False	False	3.5e-14	64.9	0.0	False	False	KAG9019277.1
GCA_019633495.1-Fun_WSUD01000029.1_i000_000640	-	804	Mokosh_TypeI_MkoA	-	1112	False	False	3e-06	38.6	0.0	False	False	KAG9019164.1
GCA_019633495.1-Fun_WSUD01000030.1_i000_000656	-	711	Mokosh_TypeI_MkoA	-	1112	False	False	1.6e-13	62.8	0.0	False	False	KAG9019145.1
GCA_019633495.1-Fun_WSUD01000041.1_i000_000825	-	1290	Mokosh_TypeI_MkoA	-	1112	False	False	6.2e-09	47.5	0.0	False	False	KAG9018928.1
GCA_019633495.1-Fun_WSUD01000041.1_i000_000839	-	1081	Mokosh_TypeI_MkoA	-	1112	False	False	1.3e-74	265.1	0.0	False	False	KAG9018942.1
GCA_019633495.1-Fun_WSUD01000048.1_i000_000939	-	1024	Mokosh_TypeI_MkoA	-	1112	False	False	3.8000000000000003e-57	207.2	0.0	False	False	KAG9018818.1
GCA_019633495.1-Fun_WSUD01000054.1_i000_001008	-	861	Mokosh_TypeI_MkoB	-	610	False	False	0.00012	34.3	0.0	True	False	KAG9018728.1
GCA_019633495.1-Fun_WSUD01000054.1_i000_001015	-	285	Mokosh_TypeI_MkoA	-	1112	False	False	5.9e-14	64.2	0.0	False	False	KAG9018735.1
GCA_019633495.1-Fun_WSUD01000054.1_i000_001016	-	389	Mokosh_TypeI_MkoA	-	1112	False	False	1.9e-11	55.9	0.0	False	False	KAG9018736.1
GCA_019633495.1-Fun_WSUD01000062.1_i000_001093	-	1192	Mokosh_TypeI_MkoA	-	1112	False	False	3.9e-16	71.4	0.0	False	False	KAG9018623.1
GCA_019633495.1-Fun_WSUD01000064.1_i000_001107	-	690	Mokosh_TypeI_MkoA	-	1112	False	False	2.3e-18	78.7	0.0	False	False	KAG9018601.1
GCA_019633495.1-Fun_WSUD01000064.1_i000_001110	-	251	Mokosh_TypeI_MkoA	-	1112	False	False	3.3e-13	61.7	0.0	False	False	KAG9018604.1
GCA_019633495.1-Fun_WSUD01000064.1_i000_001111	-	342	Mokosh_TypeI_MkoA	-	1112	False	False	1.5e-10	52.9	0.0	False	False	KAG9018605.1
GCA_019633495.1-Fun_WSUD01000064.1_i000_001116	-	324	Mokosh_TypeI_MkoA	-	1112	False	False	7.6e-14	63.8	0.0	False	False	KAG9018610.1
GCA_019633495.1-Fun_WSUD01000064.1_i000_001117	-	320	Mokosh_TypeI_MkoA	-	1112	False	False	1.9e-12	59.2	0.0	False	False	KAG9018611.1
GCA_019633495.1-Fun_WSUD01000065.1_i000_001126	-	1087	Mokosh_TypeI_MkoA	-	1112	False	False	5e-18	77.7	0.0	False	False	KAG9018592.1
GCA_019633495.1-Fun_WSUD01000071.1_i000_001195	-	338	Mokosh_TypeI_MkoA	-	1112	False	False	5.6e-06	37.7	0.0	False	False	KAG9018525.1
GCA_019633495.1-Fun_WSUD01000076.1_i000_001264	-	1334	Mokosh_TypeI_MkoA	-	1112	False	False	2.3e-23	95.3	0.1	False	False	KAG9018236.1
GCA_019633495.1-Fun_WSUD01000086.1_i000_001389	-	871	Mokosh_TypeI_MkoA	-	1112	False	False	9.2e-27	106.6	0.0	False	False	KAG9018097.1
GCA_019633495.1-Fun_WSUD01000086.1_i000_001390	-	1903	Mokosh_TypeI_MkoA	-	1112	False	False	1.9e-50	185.0	0.1	False	False	KAG9018098.1
GCA_019633495.1-Fun_WSUD01000086.1_i000_001392	-	622	Mokosh_TypeI_MkoA	-	1112	False	False	4.8e-22	90.9	0.0	False	False	KAG9018100.1
GCA_019633495.1-Fun_WSUD01000086.1_i000_001393	-	970	Mokosh_TypeI_MkoA	-	1112	False	False	1.5e-26	105.8	0.0	False	False	KAG9018101.1
GCA_019633495.1-Fun_WSUD01000086.1_i000_001394	-	1407	Mokosh_TypeI_MkoA	-	1112	False	False	1.1000000000000001e-27	109.6	0.0	False	False	KAG9018102.1
GCA_019633495.1-Fun_WSUD01000095.1_i000_001478	-	1023	Mokosh_TypeI_MkoA	-	1112	False	False	1.2e-19	83.0	0.0	False	False	KAG9018000.1
GCA_019633495.1-Fun_WSUD01000100.1_i000_001541	-	492	Mokosh_TypeI_MkoA	-	1112	False	False	3.6e-18	78.1	0.0	False	False	KAG9017947.1
GCA_019633495.1-Fun_WSUD01000108.1_i000_001632	-	493	Mokosh_TypeI_MkoA	-	1112	False	False	2.1e-17	75.6	0.0	False	False	KAG9017646.1
GCA_019633495.1-Fun_WSUD01000108.1_i000_001633	-	473	Mokosh_TypeI_MkoA	-	1112	False	False	4.7e-15	67.8	0.0	False	False	KAG9017647.1
GCA_019633495.1-Fun_WSUD01000108.1_i000_001634	-	343	Mokosh_TypeI_MkoA	-	1112	False	False	2.9e-17	75.1	0.0	False	False	KAG9017648.1
GCA_019633495.1-Fun_WSUD01000132.1_i000_001816	-	526	Mokosh_TypeI_MkoA	-	1112	False	False	3.7e-19	81.4	0.0	False	False	KAG9017241.1
GCA_019633495.1-Fun_WSUD01000136.1_i000_001859	-	1319	Mokosh_TypeI_MkoA	-	1112	False	False	8.1e-14	63.7	0.0	False	False	KAG9017189.1
GCA_019633495.1-Fun_WSUD01000136.1_i000_001860	-	441	Mokosh_TypeI_MkoA	-	1112	False	False	3.2e-20	84.9	0.0	False	False	KAG9017190.1
GCA_019633495.1-Fun_WSUD01000143.1_i000_001930	-	580	Mokosh_TypeI_MkoA	-	1112	False	False	3.5e-14	64.9	0.0	False	False	KAG9017119.1
GCA_019633495.1-Fun_WSUD01000146.1_i000_001952	-	519	Mokosh_TypeI_MkoA	-	1112	False	False	1.4e-26	106.0	0.0	False	False	KAG9017098.1
GCA_019633495.1-Fun_WSUD01000147.1_i000_001960	-	830	Mokosh_TypeI_MkoA	-	1112	False	False	1.6e-05	36.2	0.0	False	False	KAG9017086.1
GCA_019633495.1-Fun_WSUD01000148.1_i000_001970	-	136	Mokosh_TypeI_MkoA	-	1112	False	False	8.9e-11	53.6	0.0	False	False	KAG9017075.1
GCA_019633495.1-Fun_WSUD01000148.1_i000_001971	-	632	Mokosh_TypeI_MkoA	-	1112	False	False	2.2e-35	135.1	0.0	False	False	KAG9017076.1
GCA_019633495.1-Fun_WSUD01000148.1_i000_001973	-	1656	Mokosh_TypeI_MkoA	-	1112	False	False	9.6e-24	96.6	0.0	False	False	KAG9017078.1
GCA_019633495.1-Fun_WSUD01000151.1_i000_002005	-	694	Mokosh_TypeI_MkoA	-	1112	False	False	1.8e-15	69.2	0.0	False	False	KAG9017052.1
GCA_019633495.1-Fun_WSUD01000162.1_i000_002095	-	1055	Mokosh_TypeI_MkoA	-	1112	False	False	1.7e-20	85.8	0.0	False	False	KAG9016732.1
GCA_019633495.1-Fun_WSUD01000175.1_i000_002199	-	908	Mokosh_TypeI_MkoA	-	1112	False	False	2.9e-12	58.6	0.0	False	False	KAG9016629.1
GCA_019633495.1-Fun_WSUD01000177.1_i000_002221	-	389	Mokosh_TypeI_MkoA	-	1112	False	False	7.499999999999999e-24	96.9	0.0	False	False	KAG9016614.1
GCA_019633495.1-Fun_WSUD01000186.1_i000_002283	-	348	Mokosh_TypeI_MkoA	-	1112	False	False	3.1e-14	65.1	0.0	False	False	KAG9016379.1
GCA_019633495.1-Fun_WSUD01000187.1_i000_002291	-	662	Mokosh_TypeI_MkoA	-	1112	False	False	5.3e-10	51.1	0.0	False	False	KAG9016369.1
GCA_019633495.1-Fun_WSUD01000190.1_i000_002301	-	592	Mokosh_TypeI_MkoA	-	1112	False	False	1e-07	43.5	0.0	False	False	KAG9016349.1
GCA_019633495.1-Fun_WSUD01000195.1_i000_002334	-	340	Mokosh_TypeI_MkoA	-	1112	False	False	1.1e-14	66.6	0.0	False	False	KAG9016316.1
GCA_019633495.1-Fun_WSUD01000210.1_i000_002428	-	664	Mokosh_TypeI_MkoA	-	1112	False	False	3.9e-12	58.1	0.0	False	False	KAG9016034.1
GCA_019633495.1-Fun_WSUD01000210.1_i000_002431	-	490	Mokosh_TypeI_MkoA	-	1112	False	False	1.1e-14	66.6	0.0	False	False	KAG9016037.1
GCA_019633495.1-Fun_WSUD01000235.1_i000_002604	-	560	Mokosh_TypeI_MkoA	-	1112	False	False	3.5e-11	55.0	0.0	False	False	KAG9015694.1
GCA_019633495.1-Fun_WSUD01000235.1_i000_002606	-	591	Mokosh_TypeI_MkoA	-	1112	False	False	4.7e-09	47.9	0.0	False	False	KAG9015696.1
GCA_019633495.1-Fun_WSUD01000255.1_i000_002738	-	782	Mokosh_TypeI_MkoA	-	1112	False	False	8.7e-06	37.1	0.0	False	False	KAG9015062.1
GCA_019633495.1-Fun_WSUD01000268.1_i000_002802	-	507	Mokosh_TypeI_MkoA	-	1112	False	False	4.1e-14	64.7	0.0	False	False	KAG9014675.1
GCA_019633495.1-Fun_WSUD01000269.1_i000_002810	-	428	Mokosh_TypeI_MkoA	-	1112	False	False	2.9e-08	45.3	0.0	False	False	KAG9014672.1
GCA_019633495.1-Fun_WSUD01000286.1_i000_002888	-	482	Mokosh_TypeI_MkoA	-	1112	False	False	1.9e-21	89.0	0.0	False	False	KAG9013988.1
GCA_019633495.1-Fun_WSUD01000297.1_i000_002953	-	2030	Mokosh_TypeI_MkoA	-	1112	False	False	1.3e-62	225.3	0.5	False	False	KAG9013563.1
GCA_019633495.1-Fun_WSUD01000297.1_i000_002954	-	806	Mokosh_TypeI_MkoA	-	1112	False	False	2.2e-09	49.0	0.0	False	False	KAG9013564.1
GCA_019633495.1-Fun_WSUD01000298.1_i000_002956	-	1768	Mokosh_TypeI_MkoA	-	1112	False	False	2.9e-33	128.1	0.0	False	False	KAG9013560.1
GCA_019633495.1-Fun_WSUD01000318.1_i000_003047	-	672	Mokosh_TypeI_MkoA	-	1112	False	False	2.4e-23	95.3	0.0	False	False	KAG9012963.1
GCA_019633495.1-Fun_WSUD01000326.1_i000_003090	-	389	Mokosh_TypeI_MkoA	-	1112	False	False	8.1e-24	96.8	0.0	False	False	KAG9012694.1
GCA_019633495.1-Fun_WSUD01000327.1_i000_003095	-	740	Mokosh_TypeI_MkoA	-	1112	False	False	2.4e-16	72.1	0.0	False	False	KAG9012627.1
GCA_019633495.1-Fun_WSUD01000329.1_i000_003108	-	324	Mokosh_TypeI_MkoA	-	1112	False	False	1.5e-06	39.6	0.0	False	False	KAG9012616.1
GCA_019633495.1-Fun_WSUD01000335.1_i000_003144	-	516	Mokosh_TypeI_MkoA	-	1112	False	False	3.5e-14	64.9	0.0	False	False	KAG9012470.1
GCA_019633495.1-Fun_WSUD01000339.1_i000_003168	-	384	Mokosh_TypeI_MkoA	-	1112	False	False	6.2e-18	77.3	0.0	False	False	KAG9012228.1
GCA_019633495.1-Fun_WSUD01000346.1_i000_003205	-	566	Mokosh_TypeI_MkoA	-	1112	False	False	7.8e-21	86.9	0.0	False	False	KAG9011922.1
GCA_019633495.1-Fun_WSUD01000346.1_i000_003209	-	563	Mokosh_TypeI_MkoA	-	1112	False	False	9.6e-18	76.7	0.0	False	False	KAG9011926.1
GCA_019633495.1-Fun_WSUD01000369.1_i000_003313	-	709	Mokosh_TypeI_MkoA	-	1112	False	False	7.4e-13	60.5	0.0	False	False	KAG9011342.1
GCA_019633495.1-Fun_WSUD01000369.1_i000_003315	-	962	Mokosh_TypeI_MkoA	-	1112	False	False	4.7e-05	34.7	0.0	False	False	KAG9011344.1
GCA_019633495.1-Fun_WSUD01000370.1_i000_003319	-	746	Mokosh_TypeI_MkoA	-	1112	False	False	7.8e-13	60.4	0.0	False	False	KAG9011243.1
GCA_019633495.1-Fun_WSUD01000370.1_i000_003320	-	731	Mokosh_TypeI_MkoA	-	1112	False	False	3.9e-14	64.8	0.0	False	False	KAG9011244.1
GCA_019633495.1-Fun_WSUD01000371.1_i000_003324	-	685	Mokosh_TypeI_MkoA	-	1112	False	False	4.9e-09	47.9	0.1	False	False	KAG9011193.1
GCA_019633495.1-Fun_WSUD01000371.1_i000_003325	-	509	Mokosh_TypeI_MkoA	-	1112	False	False	2.2e-06	39.1	0.2	False	False	KAG9011194.1
GCA_019633495.1-Fun_WSUD01000390.1_i000_003410	-	364	Mokosh_TypeI_MkoA	-	1112	False	False	2.7e-09	48.7	0.0	False	False	KAG9010691.1
GCA_019633495.1-Fun_WSUD01000394.1_i000_003431	-	530	Mokosh_TypeI_MkoA	-	1112	False	False	2.4e-05	35.6	0.0	False	False	KAG9010330.1
GCA_019633495.1-Fun_WSUD01000419.1_i000_003552	-	802	Mokosh_TypeI_MkoA	-	1112	False	False	1.3e-19	82.8	0.0	False	False	KAG9009576.1
GCA_019633495.1-Fun_WSUD01000425.1_i000_003575	-	485	Mokosh_TypeI_MkoA	-	1112	False	False	3.2000000000000003e-22	91.5	0.0	False	False	KAG9009374.1
GCA_019633495.1-Fun_WSUD01000431.1_i000_003603	-	1451	Mokosh_TypeI_MkoA	-	1112	False	False	4.4e-08	44.7	0.0	False	False	KAG9009162.1
GCA_019633495.1-Fun_WSUD01000439.1_i000_003634	-	1520	Mokosh_TypeI_MkoA	-	1112	False	False	1.2e-31	122.8	0.0	False	False	KAG9009032.1
GCA_019633495.1-Fun_WSUD01000439.1_i000_003635	-	787	Mokosh_TypeI_MkoA	-	1112	False	False	1.6000000000000001e-27	109.0	0.0	False	False	KAG9009033.1
GCA_019633495.1-Fun_WSUD01000443.1_i000_003650	-	606	Mokosh_TypeI_MkoA	-	1112	False	False	7.3e-29	113.5	0.0	False	False	KAG9008883.1
GCA_019633495.1-Fun_WSUD01000476.1_i000_003794	-	330	Mokosh_TypeI_MkoA	-	1112	False	False	5.4e-10	51.0	0.0	False	False	KAG9007766.1
GCA_019633495.1-Fun_WSUD01000486.1_i000_003844	-	496	Mokosh_TypeI_MkoA	-	1112	False	False	0.00037	31.7	0.0	False	False	KAG9007394.1
GCA_019633495.1-Fun_WSUD01000491.1_i000_003861	-	356	Mokosh_TypeI_MkoA	-	1112	False	False	5.8e-14	64.2	0.0	False	False	KAG9007310.1
GCA_019633495.1-Fun_WSUD01000506.1_i000_003936	-	741	Mokosh_TypeI_MkoA	-	1112	False	False	4.7e-15	67.8	0.1	False	False	KAG9006823.1
GCA_019633495.1-Fun_WSUD01000508.1_i000_003944	-	465	Mokosh_TypeI_MkoA	-	1112	False	False	1.2e-14	66.5	0.0	False	False	KAG9006790.1
GCA_019633495.1-Fun_WSUD01000521.1_i000_003989	-	604	Mokosh_TypeI_MkoA	-	1112	False	False	3e-15	68.4	0.0	False	False	KAG9006420.1
GCA_019633495.1-Fun_WSUD01000589.1_i000_004245	-	1326	Mokosh_TypeI_MkoA	-	1112	False	False	9.099999999999999e-46	169.5	0.0	False	False	KAG9004570.1
GCA_019633495.1-Fun_WSUD01000606.1_i000_004308	-	479	Mokosh_TypeI_MkoA	-	1112	False	False	2e-18	78.9	0.0	False	False	KAG9004176.1
GCA_019633495.1-Fun_WSUD01000606.1_i000_004309	-	673	Mokosh_TypeI_MkoA	-	1112	False	False	2.2e-11	55.6	0.0	False	False	KAG9004177.1
GCA_019633495.1-Fun_WSUD01000620.1_i000_004351	-	1311	Mokosh_TypeI_MkoA	-	1112	False	False	3.8e-15	68.1	0.0	False	False	KAG9003784.1
GCA_019633495.1-Fun_WSUD01000649.1_i000_004450	-	765	Mokosh_TypeI_MkoA	-	1112	False	False	1.3e-14	66.3	0.1	False	False	KAG9003061.1
GCA_019633495.1-Fun_WSUD01000671.1_i000_004523	-	556	Mokosh_TypeI_MkoA	-	1112	False	False	1.5e-21	89.3	0.0	False	False	KAG9002539.1
GCA_019633495.1-Fun_WSUD01000682.1_i000_004560	-	835	Mokosh_TypeI_MkoA	-	1112	False	False	1.7e-13	62.6	0.0	False	False	KAG9002287.1
GCA_019633495.1-Fun_WSUD01000687.1_i000_004574	-	1166	Mokosh_TypeI_MkoA	-	1112	False	False	3.2e-11	55.1	0.4	False	False	KAG9002215.1
GCA_019633495.1-Fun_WSUD01000696.1_i000_004600	-	408	Mokosh_TypeI_MkoA	-	1112	False	False	0.00079	30.6	0.0	False	False	KAG9001997.1
GCA_019633495.1-Fun_WSUD01000718.1_i000_004686	-	786	Mokosh_TypeI_MkoA	-	1112	False	False	9.6e-09	46.9	0.0	False	False	KAG9001437.1
GCA_019633495.1-Fun_WSUD01000724.1_i000_004708	-	620	Mokosh_TypeI_MkoA	-	1112	False	False	2.8e-14	65.2	0.0	False	False	KAG9001318.1
GCA_019633495.1-Fun_WSUD01000744.1_i000_004774	-	621	Mokosh_TypeI_MkoA	-	1112	False	False	1.8e-17	75.8	0.0	False	False	KAG9000808.1
GCA_019633495.1-Fun_WSUD01000755.1_i000_004809	-	1201	Mokosh_TypeI_MkoA	-	1112	False	False	1.1e-21	89.8	0.0	False	False	KAG9000575.1
GCA_019633495.1-Fun_WSUD01000759.1_i000_004820	-	331	Mokosh_TypeI_MkoA	-	1112	False	False	1.6e-06	39.5	0.3	False	False	KAG9000519.1
GCA_019633495.1-Fun_WSUD01000764.1_i000_004835	-	587	Mokosh_TypeI_MkoA	-	1112	False	False	2.2e-18	78.8	0.0	False	False	KAG9000432.1
GCA_019633495.1-Fun_WSUD01000770.1_i000_004853	-	193	Mokosh_TypeI_MkoA	-	1112	False	False	3.2e-13	61.7	0.0	False	False	KAG9000285.1
GCA_019633495.1-Fun_WSUD01000779.1_i000_004877	-	446	Mokosh_TypeI_MkoA	-	1112	False	False	4e-10	51.5	0.0	False	False	KAG9000036.1
GCA_019633495.1-Fun_WSUD01000810.1_i000_004978	-	319	Mokosh_TypeI_MkoA	-	1112	False	False	2.5e-05	35.6	0.0	False	False	KAG8999491.1
GCA_019633495.1-Fun_WSUD01000810.1_i000_004979	-	175	Mokosh_TypeI_MkoA	-	1112	False	False	4.3e-09	48.1	0.0	False	False	KAG8999492.1
GCA_019633495.1-Fun_WSUD01000810.1_i000_004980	-	275	Mokosh_TypeI_MkoA	-	1112	False	False	3e-09	48.6	0.0	False	False	KAG8999493.1
GCA_019633495.1-Fun_WSUD01000816.1_i000_004998	-	422	Mokosh_TypeI_MkoA	-	1112	False	False	2.1e-14	65.6	0.0	False	False	KAG8999334.1
GCA_019633495.1-Fun_WSUD01000837.1_i000_005075	-	881	Mokosh_TypeI_MkoA	-	1112	False	False	2.9e-14	65.2	0.0	False	False	KAG8998923.1
GCA_019633495.1-Fun_WSUD01000845.1_i000_005104	-	472	Mokosh_TypeI_MkoA	-	1112	False	False	1.9e-30	118.8	0.0	False	False	KAG8998786.1
GCA_019633495.1-Fun_WSUD01000849.1_i000_005122	-	1996	Mokosh_TypeI_MkoA	-	1112	False	False	4.7e-58	210.2	1.5	False	False	KAG8998674.1
GCA_019633495.1-Fun_WSUD01000877.1_i000_005196	-	2015	Mokosh_TypeI_MkoA	-	1112	False	False	3.1e-18	78.3	0.0	False	False	KAG8998138.1
GCA_019633495.1-Fun_WSUD01000878.1_i000_005199	-	630	Mokosh_TypeI_MkoA	-	1112	False	False	3.6e-23	94.7	0.0	False	False	KAG8998122.1
GCA_019633495.1-Fun_WSUD01000883.1_i000_005218	-	481	Mokosh_TypeI_MkoA	-	1112	False	False	2.7e-14	65.3	0.0	False	False	KAG8998044.1
GCA_019633495.1-Fun_WSUD01000886.1_i000_005228	-	557	Mokosh_TypeI_MkoA	-	1112	False	False	2e-10	52.5	0.0	False	False	KAG8997963.1
GCA_019633495.1-Fun_WSUD01000888.1_i000_005235	-	776	Mokosh_TypeI_MkoA	-	1112	False	False	1.7e-16	72.6	0.0	False	False	KAG8997917.1
GCA_019633495.1-Fun_WSUD01000949.1_i000_005408	-	519	Mokosh_TypeI_MkoA	-	1112	False	False	8.2e-11	53.8	0.0	False	False	KAG8996644.1
GCA_019633495.1-Fun_WSUD01000968.1_i000_005466	-	433	Mokosh_TypeI_MkoA	-	1112	False	False	1e-19	83.3	0.0	False	False	KAG8996397.1
GCA_019633495.1-Fun_WSUD01000976.1_i000_005494	-	1010	Mokosh_TypeI_MkoA	-	1112	False	False	5.8e-15	67.5	0.0	False	False	KAG8996271.1
GCA_019633495.1-Fun_WSUD01000981.1_i000_005509	-	773	Mokosh_TypeI_MkoA	-	1112	False	False	2.7e-08	45.4	0.1	False	False	KAG8996174.1
GCA_019633495.1-Fun_WSUD01000984.1_i000_005521	-	618	Mokosh_TypeI_MkoA	-	1112	False	False	1.3e-08	46.4	0.0	False	False	KAG8996142.1
GCA_019633495.1-Fun_WSUD01000987.1_i000_005531	-	673	Mokosh_TypeI_MkoA	-	1112	False	False	8e-11	53.8	0.0	False	False	KAG8996069.1
GCA_019633495.1-Fun_WSUD01000989.1_i000_005537	-	315	Mokosh_TypeI_MkoA	-	1112	False	False	8.2e-14	63.7	0.0	False	False	KAG8996048.1
GCA_019633495.1-Fun_WSUD01000989.1_i000_005538	-	317	Mokosh_TypeI_MkoA	-	1112	False	False	3.1e-13	61.8	0.0	False	False	KAG8996049.1
GCA_019633495.1-Fun_WSUD01001001.1_i000_005565	-	695	Mokosh_TypeI_MkoA	-	1112	False	False	2e-12	59.1	0.0	False	False	KAG8995836.1
GCA_019633495.1-Fun_WSUD01001028.1_i000_005649	-	1443	Mokosh_TypeI_MkoA	-	1112	False	False	3.5e-15	68.2	0.0	False	False	KAG8995436.1
GCA_019633495.1-Fun_WSUD01001038.1_i000_005673	-	342	Mokosh_TypeI_MkoA	-	1112	False	False	8.4e-07	40.5	0.0	False	False	KAG8995235.1
GCA_019633495.1-Fun_WSUD01001047.1_i000_005701	-	881	Mokosh_TypeI_MkoA	-	1112	False	False	2.9e-14	65.2	0.0	False	False	KAG8995120.1
GCA_019633495.1-Fun_WSUD01001071.1_i000_005764	-	461	Mokosh_TypeI_MkoA	-	1112	False	False	4.2e-14	64.7	0.0	False	False	KAG8994732.1
GCA_019633495.1-Fun_WSUD01001081.1_i000_005785	-	854	Mokosh_TypeI_MkoA	-	1112	False	False	4.1e-26	104.4	0.0	False	False	KAG8994575.1
GCA_019633495.1-Fun_WSUD01001090.1_i000_005817	-	646	Mokosh_TypeI_MkoA	-	1112	False	False	3.6e-12	58.3	0.0	False	False	KAG8994428.1
GCA_019633495.1-Fun_WSUD01001090.1_i000_005818	-	292	Mokosh_TypeI_MkoA	-	1112	False	False	3.4e-30	117.9	0.0	False	False	KAG8994429.1
GCA_019633495.1-Fun_WSUD01001108.1_i000_005869	-	1902	Mokosh_TypeI_MkoA	-	1112	False	False	1.7999999999999997e-24	99.0	4.7	False	False	KAG8994164.1
GCA_019633495.1-Fun_WSUD01001112.1_i000_005878	-	533	Mokosh_TypeI_MkoA	-	1112	False	False	1e-14	66.7	0.0	False	False	KAG8994092.1
GCA_019633495.1-Fun_WSUD01001122.1_i000_005900	-	734	Mokosh_TypeI_MkoA	-	1112	False	False	2.6e-06	38.8	0.0	False	False	KAG8993965.1
GCA_019633495.1-Fun_WSUD01001152.1_i000_005985	-	590	Mokosh_TypeI_MkoA	-	1112	False	False	2e-10	52.5	0.0	False	False	KAG8993527.1
GCA_019633495.1-Fun_WSUD01001176.1_i000_006048	-	470	Mokosh_TypeI_MkoA	-	1112	False	False	6.9e-46	169.9	0.0	False	False	KAG8993202.1
GCA_019633495.1-Fun_WSUD01001189.1_i000_006083	-	522	Mokosh_TypeI_MkoA	-	1112	False	False	1e-07	43.5	0.0	False	False	KAG8993065.1
GCA_019633495.1-Fun_WSUD01001190.1_i000_006085	-	629	Mokosh_TypeI_MkoA	-	1112	False	False	6.4e-21	87.2	0.0	False	False	KAG8993054.1
GCA_019633495.1-Fun_WSUD01001232.1_i000_006186	-	480	Mokosh_TypeI_MkoA	-	1112	False	False	1.3e-07	43.2	0.0	False	False	KAG8992577.1
GCA_019633495.1-Fun_WSUD01001236.1_i000_006197	-	559	Mokosh_TypeI_MkoA	-	1112	False	False	5.2e-12	57.7	5.7	False	False	KAG8992541.1
GCA_019633495.1-Fun_WSUD01001236.1_i000_006198	-	220	Mokosh_TypeI_MkoA	-	1112	False	False	8.8e-12	57.0	0.0	False	False	KAG8992542.1
GCA_019633495.1-Fun_WSUD01001241.1_i000_006207	-	597	Mokosh_TypeI_MkoA	-	1112	False	False	1e-15	70.0	0.2	False	False	KAG8992500.1
GCA_019633495.1-Fun_WSUD01001299.1_i000_006336	-	492	Mokosh_TypeI_MkoA	-	1112	False	False	4.7e-11	54.6	0.0	False	False	KAG8991888.1
GCA_019633495.1-Fun_WSUD01001299.1_i000_006337	-	555	Mokosh_TypeI_MkoA	-	1112	False	False	8.8e-09	47.0	0.0	False	False	KAG8991889.1
GCA_019633495.1-Fun_WSUD01001330.1_i000_006412	-	683	Mokosh_TypeI_MkoA	-	1112	False	False	3.3e-10	51.8	0.0	False	False	KAG8991598.1
GCA_019633495.1-Fun_WSUD01001347.1_i000_006461	-	1021	Mokosh_TypeI_MkoA	-	1112	False	False	1.9999999999999998e-42	158.4	0.0	False	False	KAG8991408.1
GCA_019633495.1-Fun_WSUD01001391.1_i000_006580	-	527	Mokosh_TypeI_MkoA	-	1112	False	False	1.6e-14	66.1	0.0	False	False	KAG8990967.1
GCA_019633495.1-Fun_WSUD01001405.1_i000_006617	-	831	Mokosh_TypeI_MkoA	-	1112	False	False	8.3e-07	40.5	0.0	False	False	KAG8990855.1
GCA_019633495.1-Fun_WSUD01001414.1_i000_006638	-	480	Mokosh_TypeI_MkoA	-	1112	False	False	4.8e-23	94.3	0.0	False	False	KAG8990747.1
GCA_019633495.1-Fun_WSUD01001423.1_i000_006663	-	386	Mokosh_TypeI_MkoA	-	1112	False	False	1.1e-14	66.5	0.0	False	False	KAG8990686.1
GCA_019633495.1-Fun_WSUD01001425.1_i000_006667	-	1077	Mokosh_TypeI_MkoA	-	1112	False	False	6.1000000000000005e-22	90.6	0.0	False	False	KAG8990674.1
GCA_019633495.1-Fun_WSUD01001435.1_i000_006692	-	288	Mokosh_TypeI_MkoA	-	1112	False	False	4.2e-06	38.2	0.0	False	False	KAG8990585.1
GCA_019633495.1-Fun_WSUD01001444.1_i000_006714	-	1933	Mokosh_TypeI_MkoA	-	1112	False	False	1.4000000000000001e-28	112.6	0.0	False	False	KAG8990537.1
GCA_019633495.1-Fun_WSUD01001487.1_i000_006834	-	388	Mokosh_TypeI_MkoA	-	1112	False	False	4.7e-13	61.2	0.0	False	False	KAG8990165.1
GCA_019633495.1-Fun_WSUD01001490.1_i000_006839	-	776	Mokosh_TypeI_MkoA	-	1112	False	False	1.5999999999999999e-29	115.8	0.0	False	False	KAG8990129.1
GCA_019633495.1-Fun_WSUD01001494.1_i000_006849	-	788	Mokosh_TypeI_MkoA	-	1112	False	False	4.0999999999999997e-35	134.2	0.0	False	False	KAG8990105.1
GCA_019633495.1-Fun_WSUD01001510.1_i000_006886	-	822	Mokosh_TypeI_MkoA	-	1112	False	False	1.6e-13	62.7	0.0	False	False	KAG8989984.1
GCA_019633495.1-Fun_WSUD01001512.1_i000_006891	-	818	Mokosh_TypeI_MkoA	-	1112	False	False	7.499999999999999e-24	96.9	0.0	False	False	KAG8989969.1
GCA_019633495.1-Fun_WSUD01001518.1_i000_006905	-	963	Mokosh_TypeI_MkoA	-	1112	False	False	7.9e-18	77.0	0.0	False	False	KAG8989909.1
GCA_019633495.1-Fun_WSUD01001536.1_i000_006935	-	1338	Mokosh_TypeI_MkoA	-	1112	False	False	5.9e-57	206.6	0.1	False	False	KAG8989832.1
GCA_019633495.1-Fun_WSUD01001543.1_i000_006949	-	1529	Mokosh_TypeI_MkoA	-	1112	False	False	5.9e-25	100.6	4.7	False	False	KAG8989771.1
GCA_019633495.1-Fun_WSUD01001559.1_i000_006983	-	624	Mokosh_TypeI_MkoA	-	1112	False	False	1.2e-23	96.3	0.0	False	False	KAG8989667.1
GCA_019633495.1-Fun_WSUD01001561.1_i000_006988	-	931	Mokosh_TypeI_MkoA	-	1112	False	False	4.1999999999999996e-55	200.4	0.0	False	False	KAG8989656.1
GCA_019633495.1-Fun_WSUD01001572.1_i000_007010	-	286	Mokosh_TypeI_MkoA	-	1112	False	False	2.8e-15	68.5	0.0	False	False	KAG8989592.1
GCA_019633495.1-Fun_WSUD01001579.1_i000_007028	-	211	Mokosh_TypeI_MkoA	-	1112	False	False	1.3e-17	76.3	0.0	False	False	KAG8989559.1
GCA_019633495.1-Fun_WSUD01001588.1_i000_007049	-	675	Mokosh_TypeI_MkoA	-	1112	False	False	2.1e-05	35.8	0.0	False	False	KAG8989475.1
GCA_019633495.1-Fun_WSUD01001597.1_i000_007067	-	347	Mokosh_TypeI_MkoA	-	1112	False	False	2.6e-07	42.2	0.0	False	False	KAG8989405.1
GCA_019633495.1-Fun_WSUD01001618.1_i000_007120	-	883	Mokosh_TypeI_MkoA	-	1112	False	False	1.4e-07	43.1	0.0	False	False	KAG8989277.1
GCA_019633495.1-Fun_WSUD01001640.1_i000_007165	-	346	Mokosh_TypeI_MkoA	-	1112	False	False	5.4e-15	67.6	0.0	False	False	KAG8989091.1
GCA_019633495.1-Fun_WSUD01001665.1_i000_007218	-	582	Mokosh_TypeI_MkoA	-	1112	False	False	5.4e-13	61.0	0.0	False	False	KAG8988957.1
GCA_019633495.1-Fun_WSUD01001669.1_i000_007227	-	826	Mokosh_TypeI_MkoA	-	1112	False	True	1.6e-09	49.5	0.0	False	False	KAG8988943.1
GCA_019633495.1-Fun_WSUD01001693.1_i000_007275	-	1053	Mokosh_TypeI_MkoA	-	1112	False	False	3.8e-14	64.8	0.0	False	False	KAG8988773.1
GCA_019633495.1-Fun_WSUD01001695.1_i000_007278	-	956	Mokosh_TypeI_MkoA	-	1112	False	False	1.1e-17	76.5	0.0	False	False	KAG8988763.1
GCA_019633495.1-Fun_WSUD01001700.1_i000_007291	-	352	Mokosh_TypeI_MkoA	-	1112	False	False	1.1e-19	83.1	0.0	False	False	KAG8988714.1
GCA_019633495.1-Fun_WSUD01001707.1_i000_007307	-	801	Mokosh_TypeI_MkoA	-	1112	False	False	3.6000000000000003e-22	91.4	0.0	False	False	KAG8988662.1
GCA_019633495.1-Fun_WSUD01001728.1_i000_007357	-	299	Mokosh_TypeI_MkoA	-	1112	False	False	0.00019	32.7	0.1	False	False	KAG8988582.1
GCA_019633495.1-Fun_WSUD01001737.1_i000_007379	-	639	Mokosh_TypeI_MkoA	-	1112	False	False	2.7e-21	88.5	0.0	False	False	KAG8988519.1
GCA_019633495.1-Fun_WSUD01001737.1_i000_007380	-	637	Mokosh_TypeI_MkoA	-	1112	False	False	8.9e-18	76.8	0.0	False	False	KAG8988520.1
GCA_019633495.1-Fun_WSUD01001758.1_i000_007430	-	728	Mokosh_TypeI_MkoA	-	1112	False	False	3.2e-08	45.2	0.0	False	False	KAG8988381.1
GCA_019633495.1-Fun_WSUD01001766.1_i000_007444	-	580	Mokosh_TypeI_MkoA	-	1112	False	False	2.1e-18	78.9	0.0	False	False	KAG8988363.1
GCA_019633495.1-Fun_WSUD01001823.1_i000_007574	-	856	Mokosh_TypeI_MkoA	-	1112	False	False	4.2e-18	77.9	0.0	False	False	KAG8988058.1
GCA_019633495.1-Fun_WSUD01001823.1_i000_007575	-	468	Mokosh_TypeI_MkoA	-	1112	False	False	2.1e-11	55.7	0.0	False	False	KAG8988059.1
GCA_019633495.1-Fun_WSUD01001851.1_i000_007628	-	513	Mokosh_TypeI_MkoA	-	1112	False	False	1.1e-14	66.6	0.0	False	False	KAG8987938.1
GCA_019633495.1-Fun_WSUD01001880.1_i000_007689	-	798	Mokosh_TypeI_MkoA	-	1112	False	False	0.00044	31.5	0.0	False	False	KAG8987800.1
GCA_019633495.1-Fun_WSUD01001882.1_i000_007692	-	344	Mokosh_TypeI_MkoA	-	1112	False	False	4.3e-16	71.2	0.0	False	False	KAG8987792.1
GCA_019633495.1-Fun_WSUD01001906.1_i000_007736	-	310	Mokosh_TypeI_MkoA	-	1112	False	False	7.1e-06	37.4	0.0	False	False	KAG8987698.1
GCA_019633495.1-Fun_WSUD01001909.1_i000_007742	-	714	Mokosh_TypeI_MkoA	-	1112	False	False	1.8e-15	69.2	0.2	False	False	KAG8987662.1
GCA_019633495.1-Fun_WSUD01001913.1_i000_007751	-	1021	Mokosh_TypeI_MkoA	-	1112	False	False	1.4e-16	72.8	0.0	False	False	KAG8987647.1
GCA_019633495.1-Fun_WSUD01001936.1_i000_007787	-	1049	Mokosh_TypeI_MkoA	-	1112	False	False	1.3e-14	66.3	0.0	False	False	KAG8987557.1
GCA_019633495.1-Fun_WSUD01001950.1_i000_007814	-	1032	Mokosh_TypeI_MkoA	-	1112	False	False	6.2e-14	64.1	0.0	False	False	KAG8987501.1
GCA_019633495.1-Fun_WSUD01002018.1_i000_007934	-	417	Mokosh_TypeI_MkoA	-	1112	False	False	2.4e-22	92.0	0.0	False	False	KAG8987223.1
GCA_019633495.1-Fun_WSUD01002024.1_i000_007943	-	553	Mokosh_TypeI_MkoA	-	1112	False	False	1.6e-18	79.3	0.0	False	False	KAG8987210.1
GCA_019633495.1-Fun_WSUD01002034.1_i000_007960	-	1454	Mokosh_TypeI_MkoA	-	1112	False	False	3.1999999999999998e-24	98.2	0.0	False	False	KAG8987136.1
GCA_019633495.1-Fun_WSUD01002111.1_i000_008104	-	662	Mokosh_TypeI_MkoA	-	1112	False	False	5.7e-15	67.5	0.0	False	False	KAG8986772.1
GCA_019633495.1-Fun_WSUD01002122.1_i000_008122	-	1454	Mokosh_TypeI_MkoA	-	1112	False	False	3.3e-24	98.1	0.0	False	False	KAG8986723.1
GCA_019633495.1-Fun_WSUD01002124.1_i000_008126	-	883	Mokosh_TypeI_MkoA	-	1112	False	False	2.3e-51	188.1	0.0	False	False	KAG8986716.1
GCA_019633495.1-Fun_WSUD01002159.1_i000_008188	-	1204	Mokosh_TypeI_MkoA	-	1112	False	False	6.6e-13	60.7	0.0	False	False	KAG8986559.1
GCA_019633495.1-Fun_WSUD01002186.1_i000_008237	-	365	Mokosh_TypeI_MkoA	-	1112	False	False	9.7e-13	60.1	0.0	False	False	KAG8986474.1
GCA_019633495.1-Fun_WSUD01002233.1_i000_008325	-	650	Mokosh_TypeI_MkoA	-	1112	False	False	6.3e-18	77.3	0.0	False	False	KAG8986246.1
GCA_019633495.1-Fun_WSUD01002241.1_i000_008338	-	549	Mokosh_TypeI_MkoA	-	1112	False	False	4.7e-18	77.7	0.0	False	False	KAG8986232.1
GCA_019633495.1-Fun_WSUD01002263.1_i000_008379	-	781	Mokosh_TypeI_MkoA	-	1112	False	False	1.4e-12	59.6	0.0	False	False	KAG8986125.1
GCA_019633495.1-Fun_WSUD01002284.1_i000_008419	-	187	Mokosh_TypeI_MkoA	-	1112	False	False	0.00043	31.5	0.0	False	False	KAG8986029.1
GCA_019633495.1-Fun_WSUD01002286.1_i000_008422	-	314	Mokosh_TypeI_MkoA	-	1112	False	False	4.8e-17	74.4	0.0	False	False	KAG8986027.1
GCA_019633495.1-Fun_WSUD01002291.1_i000_008432	-	794	Mokosh_TypeI_MkoA	-	1112	False	False	2.5e-05	35.6	0.0	False	False	KAG8986015.1
GCA_019633495.1-Fun_WSUD01002293.1_i000_008436	-	1108	Mokosh_TypeI_MkoA	-	1112	False	False	5e-21	87.6	0.0	False	False	KAG8986011.1
GCA_019633495.1-Fun_WSUD01002387.1_i000_008596	-	236	Mokosh_TypeI_MkoA	-	1112	False	False	4e-07	41.5	0.0	False	False	KAG8985672.1
GCA_019633495.1-Fun_WSUD01002407.1_i000_008631	-	573	Mokosh_TypeI_MkoA	-	1112	False	False	3.9e-07	41.6	0.0	False	False	KAG8985628.1
GCA_019633495.1-Fun_WSUD01002424.1_i000_008656	-	297	Mokosh_TypeI_MkoA	-	1112	False	False	1.5e-13	62.8	0.0	False	False	KAG8985582.1
GCA_019633495.1-Fun_WSUD01002424.1_i000_008657	-	515	Mokosh_TypeI_MkoA	-	1112	False	False	1.9e-14	65.8	0.0	False	False	KAG8985583.1
GCA_019633495.1-Fun_WSUD01002446.1_i000_008692	-	344	Mokosh_TypeI_MkoA	-	1112	False	False	7.4e-13	60.5	0.0	False	False	KAG8985494.1
GCA_019633495.1-Fun_WSUD01002458.1_i000_008716	-	369	Mokosh_TypeI_MkoA	-	1112	False	False	1.8e-08	46.0	0.0	False	False	KAG8985468.1
GCA_019633495.1-Fun_WSUD01002480.1_i000_008754	-	737	Mokosh_TypeI_MkoA	-	1112	False	False	8.7e-20	83.5	16.9	False	False	KAG8985376.1
GCA_019633495.1-Fun_WSUD01002482.1_i000_008756	-	1052	Mokosh_TypeI_MkoA	-	1112	False	False	3.7e-16	71.5	0.1	False	False	KAG8985372.1
GCA_019633495.1-Fun_WSUD01002507.1_i000_008797	-	778	Mokosh_TypeI_MkoA	-	1112	False	False	5.2e-21	87.5	0.0	False	False	KAG8985286.1
GCA_019633495.1-Fun_WSUD01002513.1_i000_008806	-	526	Mokosh_TypeI_MkoA	-	1112	False	False	2.1e-22	92.2	0.0	False	False	KAG8985255.1
GCA_019633495.1-Fun_WSUD01002522.1_i000_008822	-	518	Mokosh_TypeI_MkoA	-	1112	False	False	9.4e-07	40.3	0.0	False	False	KAG8985238.1
GCA_019633495.1-Fun_WSUD01002542.1_i000_008860	-	389	Mokosh_TypeI_MkoA	-	1112	False	False	1.2e-15	69.7	0.0	False	False	KAG8985118.1
GCA_019633495.1-Fun_WSUD01002551.1_i000_008879	-	226	Mokosh_TypeI_MkoA	-	1112	False	False	6.8e-17	73.9	0.0	False	False	KAG8985073.1
GCA_019633495.1-Fun_WSUD01002566.1_i000_008909	-	623	Mokosh_TypeI_MkoA	-	1112	False	False	4.2e-11	54.7	0.0	False	False	KAG8985034.1
GCA_019633495.1-Fun_WSUD01002639.1_i000_009022	-	1088	Mokosh_TypeI_MkoA	-	1112	False	False	2.1e-12	59.0	1.2	False	False	KAG8984717.1
GCA_019633495.1-Fun_WSUD01002685.1_i000_009095	-	166	Mokosh_TypeI_MkoA	-	1112	False	False	1.3e-07	43.2	0.0	False	False	KAG8984549.1
GCA_019633495.1-Fun_WSUD01002717.1_i000_009146	-	374	Mokosh_TypeI_MkoA	-	1112	False	False	1.8e-07	42.7	0.1	False	False	KAG8984429.1
GCA_019633495.1-Fun_WSUD01002727.1_i000_009162	-	452	Mokosh_TypeI_MkoA	-	1112	False	False	9.2e-08	43.7	0.0	False	False	KAG8984389.1
GCA_019633495.1-Fun_WSUD01002735.1_i000_009173	-	878	Mokosh_TypeI_MkoA	-	1112	False	False	9.6e-23	93.3	0.0	False	False	KAG8984358.1
GCA_019633495.1-Fun_WSUD01002761.1_i000_009219	-	371	Mokosh_TypeI_MkoA	-	1112	False	False	1.6e-14	66.0	0.0	False	False	KAG8984290.1
GCA_019633495.1-Fun_WSUD01002781.1_i000_009251	-	464	Mokosh_TypeI_MkoA	-	1112	False	False	1.5e-14	66.1	0.0	False	False	KAG8984224.1
GCA_019633495.1-Fun_WSUD01002832.1_i000_009342	-	409	Mokosh_TypeI_MkoA	-	1112	False	False	1.4e-25	102.7	0.0	False	False	KAG8984055.1
GCA_019633495.1-Fun_WSUD01002836.1_i000_009348	-	878	Mokosh_TypeI_MkoA	-	1112	False	False	1.1e-57	209.0	0.0	False	False	KAG8984046.1
GCA_019633495.1-Fun_WSUD01002841.1_i000_009358	-	851	Mokosh_TypeI_MkoA	-	1112	False	False	3.4e-57	207.3	0.1	False	False	KAG8984017.1
GCA_019633495.1-Fun_WSUD01002886.1_i000_009420	-	471	Mokosh_TypeI_MkoA	-	1112	False	False	2.9e-21	88.3	0.0	False	False	KAG8983840.1
GCA_019633495.1-Fun_WSUD01002948.1_i000_009519	-	191	Mokosh_TypeI_MkoA	-	1112	False	False	1.4e-19	82.8	0.0	False	False	KAG8983641.1
GCA_019633495.1-Fun_WSUD01002984.1_i000_009570	-	624	Mokosh_TypeI_MkoA	-	1112	False	False	3.3e-10	51.8	0.0	False	False	KAG8983524.1
GCA_019633495.1-Fun_WSUD01003003.1_i000_009597	-	921	Mokosh_TypeI_MkoA	-	1112	False	False	1.3e-08	46.5	0.0	False	False	KAG8983476.1
GCA_019633495.1-Fun_WSUD01003011.1_i000_009609	-	966	Mokosh_TypeI_MkoA	-	1112	False	False	1.5e-09	49.6	0.0	False	False	KAG8983460.1
GCA_019633495.1-Fun_WSUD01003043.1_i000_009647	-	893	Mokosh_TypeI_MkoA	-	1112	False	False	8.9e-23	93.4	0.0	False	False	KAG8983375.1
GCA_019633495.1-Fun_WSUD01003079.1_i000_009704	-	288	Mokosh_TypeI_MkoA	-	1112	False	False	9.9e-09	46.9	0.0	False	False	KAG8983297.1
GCA_019633495.1-Fun_WSUD01003096.1_i000_009724	-	474	Mokosh_TypeI_MkoA	-	1112	False	False	1.3e-13	63.0	2.3	False	False	KAG8983256.1
GCA_019633495.1-Fun_WSUD01003129.1_i000_009785	-	407	Mokosh_TypeI_MkoA	-	1112	False	False	1.7e-09	49.4	0.0	False	False	KAG8983146.1
GCA_019633495.1-Fun_WSUD01003188.1_i000_009870	-	482	Mokosh_TypeI_MkoA	-	1112	False	False	5.3e-16	71.0	0.0	False	False	KAG8982985.1
GCA_019633495.1-Fun_WSUD01003198.1_i000_009881	-	594	Mokosh_TypeI_MkoA	-	1112	False	False	4.5e-17	74.5	0.0	False	False	KAG8982972.1
GCA_019633495.1-Fun_WSUD01003204.1_i000_009887	-	538	Mokosh_TypeI_MkoA	-	1112	False	False	1.1e-13	63.2	0.0	False	False	KAG8982963.1
GCA_019633495.1-Fun_WSUD01003313.1_i000_010017	-	609	Mokosh_TypeI_MkoA	-	1112	False	False	4.7e-36	137.3	0.1	False	False	KAG8982674.1
GCA_019633495.1-Fun_WSUD01003315.1_i000_010019	-	271	Mokosh_TypeI_MkoA	-	1112	False	False	4.6e-14	64.5	0.0	False	False	KAG8982672.1
GCA_019633495.1-Fun_WSUD01003323.1_i000_010026	-	325	Mokosh_TypeI_MkoA	-	1112	False	False	1.7e-12	59.3	0.0	False	False	KAG8982647.1
GCA_019633495.1-Fun_WSUD01003448.1_i000_010188	-	132	Mokosh_TypeI_MkoA	-	1112	False	False	3.3e-09	48.4	0.0	False	False	KAG8982288.1
GCA_019633495.1-Fun_WSUD01003486.1_i000_010237	-	629	Mokosh_TypeI_MkoA	-	1112	False	False	1.8e-56	204.9	0.0	False	False	KAG8981815.1
GCA_019633495.1-Fun_WSUD01003491.1_i000_010242	-	739	Mokosh_TypeI_MkoA	-	1112	False	False	2.9e-47	174.5	0.0	False	False	KAG8981810.1
GCA_019633495.1-Fun_WSUD01003510.1_i000_010270	-	655	Mokosh_TypeI_MkoA	-	1112	False	False	2e-20	85.6	0.0	False	False	KAG8981755.1
GCA_019633495.1-Fun_WSUD01003598.1_i000_010381	-	457	Mokosh_TypeI_MkoA	-	1112	False	False	2.4e-13	62.1	0.0	False	False	KAG8981510.1
GCA_019633495.1-Fun_WSUD01003854.1_i000_010684	-	392	Mokosh_TypeI_MkoA	-	1112	False	False	4.1e-14	64.7	0.0	False	False	KAG8980554.1
GCA_019633495.1-Fun_WSUD01003866.1_i000_010697	-	497	Mokosh_TypeI_MkoA	-	1112	False	False	6.1e-10	50.9	0.0	False	False	KAG8980330.1
GCA_019633495.1-Fun_WSUD01003901.1_i000_010748	-	280	Mokosh_TypeI_MkoA	-	1112	False	False	1.5e-06	39.7	0.0	False	False	KAG8980217.1
GCA_019633495.1-Fun_WSUD01003972.1_i000_010840	-	534	Mokosh_TypeI_MkoA	-	1112	False	False	4.8e-11	54.5	0.0	False	False	KAG8979855.1
GCA_019633495.1-Fun_WSUD01003992.1_i000_010861	-	279	Mokosh_TypeI_MkoA	-	1112	False	False	6.3e-11	54.1	0.0	False	False	KAG8979826.1
GCA_019633495.1-Fun_WSUD01004042.1_i000_010925	-	392	Mokosh_TypeI_MkoA	-	1112	False	False	2.3000000000000003e-22	92.0	0.0	False	False	KAG8979655.1
GCA_019633495.1-Fun_WSUD01004074.1_i000_010957	-	359	Mokosh_TypeI_MkoA	-	1112	False	False	6.5e-11	54.1	0.0	False	False	KAG8979561.1
GCA_019633495.1-Fun_WSUD01004110.1_i000_011002	-	301	Mokosh_TypeI_MkoA	-	1112	False	False	5.4e-11	54.4	0.0	False	False	KAG8979251.1
GCA_019633495.1-Fun_WSUD01004118.1_i000_011011	-	519	Mokosh_TypeI_MkoA	-	1112	False	False	2.2e-23	95.4	0.0	False	False	KAG8979221.1
GCA_019633495.1-Fun_WSUD01004131.1_i000_011023	-	253	Mokosh_TypeI_MkoA	-	1112	False	False	5.8e-06	37.7	0.0	False	False	KAG8979199.1
GCA_019633495.1-Fun_WSUD01004212.1_i000_011115	-	440	Mokosh_TypeI_MkoA	-	1112	False	False	1.2e-15	69.7	0.0	False	False	KAG8978805.1
GCA_019633495.1-Fun_WSUD01004246.1_i000_011143	-	385	Mokosh_TypeI_MkoA	-	1112	False	False	2.8e-19	81.8	0.0	False	False	KAG8978580.1
GCA_019633495.1-Fun_WSUD01004430.1_i000_011350	-	390	Mokosh_TypeI_MkoA	-	1112	False	False	4.6e-11	54.6	0.0	False	False	KAG8977770.1
GCA_019633495.1-Fun_WSUD01004476.1_i000_011396	-	466	Mokosh_TypeI_MkoA	-	1112	False	False	0.00017	32.8	0.0	False	False	KAG8977571.1
GCA_019633495.1-Fun_WSUD01004510.1_i000_011431	-	161	Mokosh_TypeI_MkoA	-	1112	False	False	3.5e-07	41.7	0.0	False	False	KAG8977311.1
GCA_019633495.1-Fun_WSUD01004549.1_i000_011475	-	492	Mokosh_TypeI_MkoA	-	1112	False	False	2e-10	52.5	0.0	False	False	KAG8977135.1
GCA_019633495.1-Fun_WSUD01004615.1_i000_011537	-	306	Mokosh_TypeI_MkoA	-	1112	False	False	3.4e-15	68.3	0.0	False	False	KAG8976949.1
GCA_019633495.1-Fun_WSUD01004644.1_i000_011567	-	216	Mokosh_TypeI_MkoA	-	1112	False	False	2.5e-11	55.5	0.0	False	False	KAG8976716.1
GCA_019633495.1-Fun_WSUD01004675.1_i000_011600	-	346	Mokosh_TypeI_MkoA	-	1112	False	False	2.2e-18	78.8	0.0	False	False	KAG8976675.1
GCA_019633495.1-Fun_WSUD01004905.1_i000_011834	-	360	Mokosh_TypeI_MkoA	-	1112	False	False	4.4e-14	64.6	0.1	False	False	KAG8975652.1
GCA_019633495.1-Fun_WSUD01005074.1_i000_011993	-	144	Mokosh_TypeI_MkoA	-	1112	False	False	5.5e-08	44.4	0.0	False	False	KAG8974642.1
GCA_019633495.1-Fun_WSUD01005075.1_i000_011994	-	156	Mokosh_TypeI_MkoA	-	1112	False	False	1.2e-10	53.2	0.0	False	False	KAG8974641.1
GCA_019633495.1-Fun_WSUD01005092.1_i000_012008	-	358	Mokosh_TypeI_MkoA	-	1112	False	False	2e-15	69.0	0.0	False	False	KAG8974431.1
GCA_019633495.1-Fun_WSUD01005098.1_i000_012012	-	320	Mokosh_TypeI_MkoA	-	1112	False	False	1.1e-13	63.3	0.0	False	False	KAG8974424.1
GCA_019633495.1-Fun_WSUD01005112.1_i000_012022	-	423	Mokosh_TypeI_MkoA	-	1112	False	False	1.3e-14	66.3	0.0	False	False	KAG8974343.1
GCA_019633495.1-Fun_WSUD01005185.1_i000_012088	-	348	Mokosh_TypeI_MkoA	-	1112	False	False	9.800000000000001e-22	89.9	0.0	False	False	KAG8973603.1
GCA_019633495.1-Fun_WSUD01005225.1_i000_012119	-	391	Mokosh_TypeI_MkoA	-	1112	False	False	1e-09	50.1	0.0	False	False	KAG8973303.1
GCA_019633495.1-Fun_WSUD01005449.1_i000_012314	-	330	Mokosh_TypeI_MkoA	-	1112	False	False	7.7e-10	50.5	0.0	False	False	KAG8972343.1
GCA_019633495.1-Fun_WSUD01005466.1_i000_012326	-	302	Mokosh_TypeI_MkoA	-	1112	False	False	1.6000000000000002e-22	92.6	0.0	False	False	KAG8972234.1
GCA_019633495.1-Fun_WSUD01005538.1_i000_012391	-	439	Mokosh_TypeI_MkoA	-	1112	False	False	0.0003	32.0	0.0	False	False	KAG8971783.1
GCA_019633495.1-Fun_WSUD01005560.1_i000_012410	-	342	Mokosh_TypeI_MkoA	-	1112	False	False	4.3e-11	54.7	0.0	False	False	KAG8971721.1
GCA_019633495.1-Fun_WSUD01005620.1_i000_012459	-	314	Mokosh_TypeI_MkoA	-	1112	False	False	6.2e-09	47.5	0.0	False	False	KAG8971442.1
GCA_019633495.1-Fun_WSUD01005627.1_i000_012464	-	338	Mokosh_TypeI_MkoA	-	1112	False	False	1.3e-10	53.1	0.0	False	False	KAG8971437.1
GCA_019633495.1-Fun_WSUD01005955.1_i000_012725	-	148	Mokosh_TypeI_MkoA	-	1112	False	False	2e-14	65.7	0.0	False	False	KAG8966948.1
GCA_019633535.1-Fun_WSUE01000001.1_i000_000080	-	1978	Mokosh_TypeI_MkoA	-	1112	False	False	2e-27	108.8	0.0	False	False	KAG9018377.1
GCA_019633535.1-Fun_WSUE01000001.1_i000_000100	-	1044	Mokosh_TypeI_MkoA	-	1112	False	False	1.2999999999999998e-24	99.5	0.0	False	False	KAG9018397.1
GCA_019633535.1-Fun_WSUE01000001.1_i000_000146	-	368	Mokosh_TypeI_MkoA	-	1112	False	False	9e-20	83.4	0.0	False	False	KAG9018443.1
GCA_019633535.1-Fun_WSUE01000001.1_i000_000190	-	1325	Mokosh_TypeI_MkoA	-	1112	False	False	3.1e-10	51.9	0.1	False	False	KAG9018487.1
GCA_019633535.1-Fun_WSUE01000001.1_i000_000191	-	332	Mokosh_TypeI_MkoA	-	1112	False	False	1.7e-11	56.0	0.0	False	False	KAG9018488.1
GCA_019633535.1-Fun_WSUE01000002.1_i000_004608	-	578	Mokosh_TypeI_MkoA	-	1112	False	False	2.7e-17	75.2	0.0	False	False	KAG9017826.1
GCA_019633535.1-Fun_WSUE01000002.1_i000_004630	-	495	Mokosh_TypeI_MkoA	-	1112	False	False	2.1e-20	85.5	0.0	False	False	KAG9017848.1
GCA_019633535.1-Fun_WSUE01000003.1_i000_007337	-	428	Mokosh_TypeI_MkoA	-	1112	False	False	3.4e-09	48.4	0.0	False	False	KAG9017259.1
GCA_019633535.1-Fun_WSUE01000003.1_i000_007344	-	918	Mokosh_TypeI_MkoA	-	1112	False	False	3.5e-19	81.5	0.0	False	False	KAG9017266.1
GCA_019633535.1-Fun_WSUE01000003.1_i000_007482	-	845	Mokosh_TypeI_MkoA	-	1112	False	False	6.400000000000001e-22	90.5	0.0	False	False	KAG9017404.1
GCA_019633535.1-Fun_WSUE01000003.1_i000_007534	-	746	Mokosh_TypeI_MkoA	-	1112	False	False	2.3e-06	39.1	0.0	False	False	KAG9017456.1
GCA_019633535.1-Fun_WSUE01000004.1_i000_009340	-	424	Mokosh_TypeI_MkoA	-	1112	False	False	2.6e-17	75.3	0.0	False	False	KAG9016865.1
GCA_019633535.1-Fun_WSUE01000004.1_i000_009370	-	698	Mokosh_TypeI_MkoA	-	1112	False	False	4.3e-09	48.1	0.0	False	False	KAG9016895.1
GCA_019633535.1-Fun_WSUE01000004.1_i000_009403	-	644	Mokosh_TypeI_MkoA	-	1112	False	False	1.9e-20	85.6	0.0	False	False	KAG9016928.1
GCA_019633535.1-Fun_WSUE01000004.1_i000_009413	-	1983	Mokosh_TypeI_MkoA	-	1112	False	False	2.8e-18	78.5	0.0	False	False	KAG9016938.1
GCA_019633535.1-Fun_WSUE01000005.1_i000_010689	-	102	Mokosh_TypeI_MkoA	-	1112	False	False	2.9e-11	55.2	0.0	False	False	KAG9016502.1
GCA_019633535.1-Fun_WSUE01000005.1_i000_010727	-	1438	Mokosh_TypeI_MkoA	-	1112	False	False	8.5e-16	70.3	0.0	False	False	KAG9016540.1
GCA_019633535.1-Fun_WSUE01000005.1_i000_010736	-	288	Mokosh_TypeI_MkoA	-	1112	False	False	6.1e-07	40.9	0.0	False	False	KAG9016549.1
GCA_019633535.1-Fun_WSUE01000006.1_i000_011517	-	730	Mokosh_TypeI_MkoA	-	1112	False	False	4.5e-17	74.5	0.0	False	False	KAG9016120.1
GCA_019633535.1-Fun_WSUE01000006.1_i000_011551	-	507	Mokosh_TypeI_MkoA	-	1112	False	False	5.1e-17	74.3	0.0	False	False	KAG9016154.1
GCA_019633535.1-Fun_WSUE01000006.1_i000_011611	-	813	Mokosh_TypeI_MkoA	-	1112	False	False	2.2e-13	62.3	0.0	False	False	KAG9016214.1
GCA_019633535.1-Fun_WSUE01000007.1_i000_012210	-	876	Mokosh_TypeI_MkoA	-	1112	False	False	2.7e-12	58.6	0.0	False	False	KAG9015727.1
GCA_019633535.1-Fun_WSUE01000007.1_i000_012269	-	489	Mokosh_TypeI_MkoA	-	1112	False	False	1e-16	73.3	0.0	False	False	KAG9015786.1
GCA_019633535.1-Fun_WSUE01000008.1_i000_012920	-	335	Mokosh_TypeI_MkoA	-	1112	False	False	4.7e-11	54.6	0.0	False	False	KAG9015304.1
GCA_019633535.1-Fun_WSUE01000008.1_i000_012921	-	360	Mokosh_TypeI_MkoA	-	1112	False	False	4.5e-13	61.3	0.0	False	False	KAG9015305.1
GCA_019633535.1-Fun_WSUE01000009.1_i000_013574	-	421	Mokosh_TypeI_MkoA	-	1112	False	False	1.6e-19	82.6	0.0	False	False	KAG9014533.1
GCA_019633535.1-Fun_WSUE01000010.1_i000_000248	-	499	Mokosh_TypeI_MkoA	-	1112	False	False	1e-10	53.5	0.0	False	False	KAG9013867.1
GCA_019633535.1-Fun_WSUE01000010.1_i000_000317	-	602	Mokosh_TypeI_MkoA	-	1112	False	False	3.6000000000000003e-22	91.4	0.0	False	False	KAG9013936.1
GCA_019633535.1-Fun_WSUE01000010.1_i000_000336	-	398	Mokosh_TypeI_MkoA	-	1112	False	False	3.2e-06	38.6	0.0	False	False	KAG9013955.1
GCA_019633535.1-Fun_WSUE01000011.1_i000_000841	-	302	Mokosh_TypeI_MkoA	-	1112	False	False	6.1e-23	93.9	0.0	False	False	KAG9013321.1
GCA_019633535.1-Fun_WSUE01000012.1_i000_001253	-	1109	Mokosh_TypeI_MkoA	-	1112	False	False	8.1e-17	73.6	0.0	False	False	KAG9012704.1
GCA_019633535.1-Fun_WSUE01000013.1_i000_001763	-	887	Mokosh_TypeI_MkoA	-	1112	False	False	1e-15	70.0	0.0	False	False	KAG9012351.1
GCA_019633535.1-Fun_WSUE01000013.1_i000_001793	-	1026	Mokosh_TypeI_MkoA	-	1112	False	False	1.1e-10	53.3	0.0	False	False	KAG9012381.1
GCA_019633535.1-Fun_WSUE01000014.1_i000_002231	-	212	Mokosh_TypeI_MkoA	-	1112	False	False	4.4e-12	58.0	0.0	False	False	KAG9012101.1
GCA_019633535.1-Fun_WSUE01000015.1_i000_002636	-	417	Mokosh_TypeI_MkoA	-	1112	False	False	4.5e-11	54.6	0.0	False	False	KAG9011590.1
GCA_019633535.1-Fun_WSUE01000015.1_i000_002696	-	593	Mokosh_TypeI_MkoA	-	1112	False	False	2.9e-12	58.5	0.0	False	False	KAG9011650.1
GCA_019633535.1-Fun_WSUE01000016.1_i000_003031	-	1204	Mokosh_TypeI_MkoA	-	1112	False	False	1.2e-12	59.8	0.0	False	False	KAG9011246.1
GCA_019633535.1-Fun_WSUE01000016.1_i000_003032	-	1187	Mokosh_TypeI_MkoA	-	1112	False	False	1.1e-11	56.6	0.0	False	False	KAG9011247.1
GCA_019633535.1-Fun_WSUE01000016.1_i000_003068	-	391	Mokosh_TypeI_MkoA	-	1112	False	False	1.8e-07	42.7	0.0	False	False	KAG9011283.1
GCA_019633535.1-Fun_WSUE01000016.1_i000_003073	-	263	Mokosh_TypeI_MkoA	-	1112	False	False	2.2e-09	49.0	0.0	False	False	KAG9011288.1
GCA_019633535.1-Fun_WSUE01000016.1_i000_003083	-	1185	Mokosh_TypeI_MkoA	-	1112	False	False	8.4e-13	60.3	0.0	False	False	KAG9011298.1
GCA_019633535.1-Fun_WSUE01000016.1_i000_003109	-	464	Mokosh_TypeI_MkoA	-	1112	False	False	7.9e-18	77.0	0.0	False	False	KAG9011324.1
GCA_019633535.1-Fun_WSUE01000016.1_i000_003115	-	605	Mokosh_TypeI_MkoA	-	1112	False	False	9.5e-23	93.3	0.0	False	False	KAG9011330.1
GCA_019633535.1-Fun_WSUE01000016.1_i000_003117	-	772	Mokosh_TypeI_MkoA	-	1112	False	False	2.1e-30	118.6	0.0	False	False	KAG9011332.1
GCA_019633535.1-Fun_WSUE01000017.1_i000_003454	-	337	Mokosh_TypeI_MkoA	-	1112	False	False	1.8e-21	89.1	0.1	False	False	KAG9011026.1
GCA_019633535.1-Fun_WSUE01000017.1_i000_003458	-	1243	Mokosh_TypeI_MkoA	-	1112	False	False	4.8e-21	87.6	0.0	False	False	KAG9011030.1
GCA_019633535.1-Fun_WSUE01000018.1_i000_003790	-	516	Mokosh_TypeI_MkoA	-	1112	False	False	5.5e-11	54.3	0.0	False	False	KAG9010545.1
GCA_019633535.1-Fun_WSUE01000020.1_i000_004726	-	526	Mokosh_TypeI_MkoA	-	1112	False	False	2.8e-05	35.5	0.0	False	False	KAG9010093.1
GCA_019633535.1-Fun_WSUE01000020.1_i000_004760	-	483	Mokosh_TypeI_MkoA	-	1112	False	False	7e-12	57.3	0.0	False	False	KAG9010127.1
GCA_019633535.1-Fun_WSUE01000022.1_i000_005341	-	2298	Mokosh_TypeI_MkoA	-	1112	False	False	7.7e-54	196.2	0.1	False	False	KAG9009435.1
GCA_019633535.1-Fun_WSUE01000022.1_i000_005349	-	622	Mokosh_TypeI_MkoA	-	1112	False	False	6.3e-15	67.4	0.0	False	False	KAG9009443.1
GCA_019633535.1-Fun_WSUE01000022.1_i000_005350	-	614	Mokosh_TypeI_MkoA	-	1112	False	False	7.6e-20	83.7	0.2	False	False	KAG9009444.1
GCA_019633535.1-Fun_WSUE01000022.1_i000_005351	-	589	Mokosh_TypeI_MkoA	-	1112	False	False	4.7e-20	84.4	0.6	False	False	KAG9009445.1
GCA_019633535.1-Fun_WSUE01000023.1_i000_005645	-	406	Mokosh_TypeI_MkoA	-	1112	False	False	8.5e-13	60.3	0.0	False	False	KAG9009180.1
GCA_019633535.1-Fun_WSUE01000023.1_i000_005647	-	362	Mokosh_TypeI_MkoA	-	1112	False	False	1.3e-11	56.4	0.0	False	False	KAG9009182.1
GCA_019633535.1-Fun_WSUE01000023.1_i000_005648	-	389	Mokosh_TypeI_MkoA	-	1112	False	False	1.1e-12	60.0	0.0	False	False	KAG9009183.1
GCA_019633535.1-Fun_WSUE01000023.1_i000_005654	-	415	Mokosh_TypeI_MkoA	-	1112	False	False	3.8e-11	54.8	0.0	False	False	KAG9009189.1
GCA_019633535.1-Fun_WSUE01000023.1_i000_005656	-	433	Mokosh_TypeI_MkoA	-	1112	False	False	4.1e-14	64.7	0.0	False	False	KAG9009191.1
GCA_019633535.1-Fun_WSUE01000023.1_i000_005674	-	651	Mokosh_TypeI_MkoA	-	1112	False	False	1.9000000000000003e-28	112.2	0.0	False	False	KAG9009209.1
GCA_019633535.1-Fun_WSUE01000023.1_i000_005683	-	339	Mokosh_TypeI_MkoA	-	1112	False	False	4.9e-10	51.2	0.0	False	False	KAG9009218.1
GCA_019633535.1-Fun_WSUE01000023.1_i000_005686	-	347	Mokosh_TypeI_MkoA	-	1112	False	False	1.5e-09	49.6	0.0	False	False	KAG9009221.1
GCA_019633535.1-Fun_WSUE01000023.1_i000_005689	-	387	Mokosh_TypeI_MkoA	-	1112	False	False	9.2e-12	56.9	0.0	False	False	KAG9009224.1
GCA_019633535.1-Fun_WSUE01000024.1_i000_005940	-	341	Mokosh_TypeI_MkoA	-	1112	False	False	1.5e-17	76.0	0.0	False	False	KAG9008922.1
GCA_019633535.1-Fun_WSUE01000024.1_i000_005960	-	514	Mokosh_TypeI_MkoA	-	1112	False	False	1.7e-15	69.2	0.0	False	False	KAG9008942.1
GCA_019633535.1-Fun_WSUE01000025.1_i000_006212	-	1094	Mokosh_TypeI_MkoA	-	1112	False	False	1.2e-11	56.5	0.0	False	False	KAG9008699.1
GCA_019633535.1-Fun_WSUE01000025.1_i000_006219	-	260	Mokosh_TypeI_MkoA	-	1112	False	False	1.8e-18	79.1	0.0	False	False	KAG9008706.1
GCA_019633535.1-Fun_WSUE01000025.1_i000_006221	-	328	Mokosh_TypeI_MkoA	-	1112	False	False	1.3e-20	86.2	0.0	False	False	KAG9008708.1
GCA_019633535.1-Fun_WSUE01000025.1_i000_006248	-	528	Mokosh_TypeI_MkoA	-	1112	False	False	2.2e-10	52.3	0.0	False	False	KAG9008735.1
GCA_019633535.1-Fun_WSUE01000026.1_i000_006491	-	751	Mokosh_TypeI_MkoA	-	1112	False	False	3.3e-10	51.8	1.2	False	False	KAG9008605.1
GCA_019633535.1-Fun_WSUE01000030.1_i000_007548	-	446	Mokosh_TypeI_MkoA	-	1112	False	False	6e-17	74.1	0.0	False	False	KAG9007550.1
GCA_019633535.1-Fun_WSUE01000031.1_i000_007797	-	1056	Mokosh_TypeI_MkoA	-	1112	False	False	2.6e-75	267.3	0.0	False	False	KAG9007421.1
GCA_019633535.1-Fun_WSUE01000032.1_i000_008045	-	483	Mokosh_TypeI_MkoA	-	1112	False	False	5.7e-16	70.8	0.0	False	False	KAG9007261.1
GCA_019633535.1-Fun_WSUE01000033.1_i000_008188	-	399	Mokosh_TypeI_MkoA	-	1112	False	False	1.8e-14	65.9	0.0	False	False	KAG9006961.1
GCA_019633535.1-Fun_WSUE01000034.1_i000_008395	-	1080	Mokosh_TypeI_MkoA	-	1112	False	False	1.3e-23	96.2	0.0	False	False	KAG9006704.1
GCA_019633535.1-Fun_WSUE01000034.1_i000_008396	-	302	Mokosh_TypeI_MkoA	-	1112	False	False	3.1e-20	84.9	0.0	False	False	KAG9006705.1
GCA_019633535.1-Fun_WSUE01000034.1_i000_008399	-	541	Mokosh_TypeI_MkoA	-	1112	False	False	2.5e-11	55.5	0.0	False	False	KAG9006708.1
GCA_019633535.1-Fun_WSUE01000034.1_i000_008411	-	672	Mokosh_TypeI_MkoA	-	1112	False	False	3e-33	128.1	0.0	False	False	KAG9006720.1
GCA_019633535.1-Fun_WSUE01000034.1_i000_008426	-	1803	Mokosh_TypeI_MkoA	-	1112	False	False	2.6e-23	95.2	0.0	False	False	KAG9006735.1
GCA_019633535.1-Fun_WSUE01000036.1_i000_008733	-	545	Mokosh_TypeI_MkoA	-	1112	False	False	2.3e-14	65.5	0.0	False	False	KAG9006286.1
GCA_019633535.1-Fun_WSUE01000037.1_i000_008932	-	822	Mokosh_TypeI_MkoA	-	1112	False	False	2.9e-17	75.1	0.0	False	False	KAG9006184.1
GCA_019633535.1-Fun_WSUE01000037.1_i000_008938	-	255	Mokosh_TypeI_MkoA	-	1112	False	False	9.5e-10	50.2	0.0	False	False	KAG9006190.1
GCA_019633535.1-Fun_WSUE01000037.1_i000_008941	-	859	Mokosh_TypeI_MkoA	-	1112	False	False	5.2e-08	44.5	0.0	False	False	KAG9006193.1
GCA_019633535.1-Fun_WSUE01000037.1_i000_008942	-	476	Mokosh_TypeI_MkoA	-	1112	False	False	1.9e-17	75.7	0.0	False	False	KAG9006194.1
GCA_019633535.1-Fun_WSUE01000037.1_i000_008944	-	610	Mokosh_TypeI_MkoA	-	1112	False	False	1.6e-17	75.9	0.0	False	False	KAG9006196.1
GCA_019633535.1-Fun_WSUE01000038.1_i000_009067	-	897	Mokosh_TypeI_MkoA	-	1112	False	False	3.2e-16	71.6	0.0	False	False	KAG9006011.1
GCA_019633535.1-Fun_WSUE01000039.1_i000_009150	-	435	Mokosh_TypeI_MkoA	-	1112	False	False	2.8e-16	71.9	0.0	False	False	KAG9005806.1
GCA_019633535.1-Fun_WSUE01000039.1_i000_009152	-	603	Mokosh_TypeI_MkoA	-	1112	False	False	2.7e-08	45.4	0.0	False	False	KAG9005808.1
GCA_019633535.1-Fun_WSUE01000039.1_i000_009161	-	469	Mokosh_TypeI_MkoA	-	1112	False	False	1.6e-21	89.2	0.0	False	False	KAG9005817.1
GCA_019633535.1-Fun_WSUE01000040.1_i000_009527	-	699	Mokosh_TypeI_MkoA	-	1112	False	False	1.1e-22	93.1	0.0	False	False	KAG9005656.1
GCA_019633535.1-Fun_WSUE01000040.1_i000_009543	-	1122	Mokosh_TypeI_MkoA	-	1112	False	False	2.9e-07	42.0	0.0	False	False	KAG9005672.1
GCA_019633535.1-Fun_WSUE01000041.1_i000_009640	-	1162	Mokosh_TypeI_MkoA	-	1112	False	False	3e-20	85.0	0.0	False	False	KAG9005391.1
GCA_019633535.1-Fun_WSUE01000041.1_i000_009682	-	2019	Mokosh_TypeI_MkoA	-	1112	False	False	3e-73	260.5	0.0	False	False	KAG9005433.1
GCA_019633535.1-Fun_WSUE01000041.1_i000_009688	-	1073	Mokosh_TypeI_MkoA	-	1112	False	False	5.3e-19	80.9	0.0	False	False	KAG9005439.1
GCA_019633535.1-Fun_WSUE01000042.1_i000_009759	-	139	Mokosh_TypeI_MkoA	-	1112	False	False	1e-13	63.4	0.0	False	False	KAG9005263.1
GCA_019633535.1-Fun_WSUE01000042.1_i000_009760	-	322	Mokosh_TypeI_MkoA	-	1112	False	False	1.9e-16	72.4	0.0	False	False	KAG9005264.1
GCA_019633535.1-Fun_WSUE01000042.1_i000_009765	-	206	Mokosh_TypeI_MkoA	-	1112	False	False	9.9e-14	63.4	0.0	False	False	KAG9005269.1
GCA_019633535.1-Fun_WSUE01000042.1_i000_009766	-	333	Mokosh_TypeI_MkoA	-	1112	False	False	3.8e-16	71.4	0.0	False	False	KAG9005270.1
GCA_019633535.1-Fun_WSUE01000043.1_i000_009907	-	796	Mokosh_TypeI_MkoA	-	1112	False	False	7.600000000000001e-28	110.2	0.0	False	False	KAG9005096.1
GCA_019633535.1-Fun_WSUE01000043.1_i000_009908	-	766	Mokosh_TypeI_MkoA	-	1112	False	False	1.7999999999999997e-24	99.0	0.0	False	False	KAG9005097.1
GCA_019633535.1-Fun_WSUE01000043.1_i000_009910	-	890	Mokosh_TypeI_MkoA	-	1112	False	False	7.3e-32	123.5	0.0	False	False	KAG9005099.1
GCA_019633535.1-Fun_WSUE01000044.1_i000_010002	-	739	Mokosh_TypeI_MkoA	-	1112	False	False	2.5e-34	131.6	0.0	False	False	KAG9004884.1
GCA_019633535.1-Fun_WSUE01000045.1_i000_010132	-	366	Mokosh_TypeI_MkoA	-	1112	False	False	5.6e-06	37.8	0.0	False	False	KAG9004703.1
GCA_019633535.1-Fun_WSUE01000046.1_i000_010227	-	577	Mokosh_TypeI_MkoA	-	1112	False	False	1.8e-11	55.9	0.0	False	False	KAG9004512.1
GCA_019633535.1-Fun_WSUE01000046.1_i000_010228	-	487	Mokosh_TypeI_MkoA	-	1112	False	False	8.2e-14	63.7	0.0	False	False	KAG9004513.1
GCA_019633535.1-Fun_WSUE01000048.1_i000_010407	-	512	Mokosh_TypeI_MkoA	-	1112	False	False	1.2e-20	86.3	0.0	False	False	KAG9004121.1
GCA_019633535.1-Fun_WSUE01000051.1_i000_010880	-	229	Mokosh_TypeI_MkoA	-	1112	False	False	6e-14	64.1	0.0	False	False	KAG9003722.1
GCA_019633535.1-Fun_WSUE01000051.1_i000_010881	-	248	Mokosh_TypeI_MkoA	-	1112	False	False	3.3e-14	65.0	0.0	False	False	KAG9003723.1
GCA_019633535.1-Fun_WSUE01000051.1_i000_010883	-	267	Mokosh_TypeI_MkoA	-	1112	False	False	7.7e-15	67.1	0.0	False	False	KAG9003725.1
GCA_019633535.1-Fun_WSUE01000053.1_i000_010996	-	939	Mokosh_TypeI_MkoA	-	1112	False	False	1.3e-13	63.0	0.0	False	False	KAG9003437.1
GCA_019633535.1-Fun_WSUE01000054.1_i000_011111	-	465	Mokosh_TypeI_MkoA	-	1112	False	False	4.8e-14	64.5	0.0	False	False	KAG9003267.1
GCA_019633535.1-Fun_WSUE01000058.1_i000_011366	-	1008	Mokosh_TypeI_MkoA	-	1112	False	False	7.6e-20	83.7	0.0	False	False	KAG9002564.1
GCA_019633535.1-Fun_WSUE01000059.1_i000_011437	-	641	Mokosh_TypeI_MkoA	-	1112	False	False	2e-11	55.8	0.0	False	False	KAG9002397.1
GCA_019633535.1-Fun_WSUE01000059.1_i000_011448	-	1201	Mokosh_TypeI_MkoA	-	1112	False	False	1.1e-14	66.6	0.0	False	False	KAG9002408.1
GCA_019633535.1-Fun_WSUE01000059.1_i000_011453	-	1369	Mokosh_TypeI_MkoA	-	1112	False	False	4.2e-24	97.8	0.0	False	False	KAG9002413.1
GCA_019633535.1-Fun_WSUE01000060.1_i000_011637	-	489	Mokosh_TypeI_MkoA	-	1112	False	False	3.4e-15	68.3	0.0	False	False	KAG9002288.1
GCA_019633535.1-Fun_WSUE01000060.1_i000_011640	-	93	Mokosh_TypeI_MkoA	-	1112	False	False	1.5e-05	36.3	0.0	False	False	KAG9002291.1
GCA_019633535.1-Fun_WSUE01000060.1_i000_011642	-	537	Mokosh_TypeI_MkoA	-	1112	False	False	6e-08	44.3	0.0	False	False	KAG9002293.1
GCA_019633535.1-Fun_WSUE01000060.1_i000_011646	-	699	Mokosh_TypeI_MkoA	-	1112	False	False	1.7e-11	56.1	0.0	False	False	KAG9002297.1
GCA_019633535.1-Fun_WSUE01000060.1_i000_011664	-	542	Mokosh_TypeI_MkoA	-	1112	False	False	2.6e-07	42.2	0.0	False	False	KAG9002315.1
GCA_019633535.1-Fun_WSUE01000063.1_i000_011850	-	650	Mokosh_TypeI_MkoA	-	1112	False	False	3.2e-15	68.4	0.0	False	False	KAG9001957.1
GCA_019633535.1-Fun_WSUE01000063.1_i000_011851	-	554	Mokosh_TypeI_MkoA	-	1112	False	False	3.5e-14	64.9	0.0	False	False	KAG9001958.1
GCA_019633535.1-Fun_WSUE01000063.1_i000_011854	-	650	Mokosh_TypeI_MkoA	-	1112	False	False	3.2e-15	68.4	0.0	False	False	KAG9001961.1
GCA_019633535.1-Fun_WSUE01000065.1_i000_011960	-	2083	Mokosh_TypeI_MkoA	-	1112	False	False	1.7e-10	52.7	0.0	False	False	KAG9001614.1
GCA_019633535.1-Fun_WSUE01000067.1_i000_012051	-	529	Mokosh_TypeI_MkoA	-	1112	False	False	9.200000000000001e-22	90.0	0.0	False	False	KAG9001355.1
GCA_019633535.1-Fun_WSUE01000068.1_i000_012101	-	922	Mokosh_TypeI_MkoA	-	1112	False	False	2.2999999999999998e-55	201.3	0.0	False	False	KAG9001255.1
GCA_019633535.1-Fun_WSUE01000068.1_i000_012102	-	604	Mokosh_TypeI_MkoA	-	1112	False	False	6.299999999999999e-31	120.4	0.0	False	False	KAG9001256.1
GCA_019633535.1-Fun_WSUE01000068.1_i000_012104	-	522	Mokosh_TypeI_MkoA	-	1112	False	False	1.9e-43	161.8	0.0	False	False	KAG9001258.1
GCA_019633535.1-Fun_WSUE01000068.1_i000_012108	-	725	Mokosh_TypeI_MkoA	-	1112	False	False	2.6e-51	187.9	0.0	False	False	KAG9001262.1
GCA_019633535.1-Fun_WSUE01000068.1_i000_012109	-	542	Mokosh_TypeI_MkoA	-	1112	False	False	1.8e-52	191.7	0.0	False	False	KAG9001263.1
GCA_019633535.1-Fun_WSUE01000068.1_i000_012111	-	956	Mokosh_TypeI_MkoA	-	1112	False	False	1.7e-54	198.4	0.0	False	False	KAG9001265.1
GCA_019633535.1-Fun_WSUE01000068.1_i000_012112	-	542	Mokosh_TypeI_MkoA	-	1112	False	False	3.8999999999999995e-55	200.5	0.0	False	False	KAG9001266.1
GCA_019633535.1-Fun_WSUE01000068.1_i000_012115	-	546	Mokosh_TypeI_MkoA	-	1112	False	False	3.8e-54	197.3	0.0	False	False	KAG9001269.1
GCA_019633535.1-Fun_WSUE01000068.1_i000_012117	-	1002	Mokosh_TypeI_MkoA	-	1112	False	False	3.6999999999999997e-54	197.3	0.0	False	False	KAG9001271.1
GCA_019633535.1-Fun_WSUE01000068.1_i000_012125	-	638	Mokosh_TypeI_MkoA	-	1112	False	False	3.2e-16	71.7	0.0	False	False	KAG9001279.1
GCA_019633535.1-Fun_WSUE01000068.1_i000_012130	-	788	Mokosh_TypeI_MkoA	-	1112	False	False	1.7e-11	56.0	0.0	False	False	KAG9001284.1
GCA_019633535.1-Fun_WSUE01000072.1_i000_012488	-	278	Mokosh_TypeI_MkoA	-	1112	False	False	1.7e-13	62.7	0.0	False	False	KAG9000744.1
GCA_019633535.1-Fun_WSUE01000074.1_i000_012617	-	1039	Mokosh_TypeI_MkoA	-	1112	False	False	3.6e-54	197.3	0.0	False	False	KAG9000494.1
GCA_019633535.1-Fun_WSUE01000074.1_i000_012618	-	1016	Mokosh_TypeI_MkoA	-	1112	False	False	1.1e-52	192.4	0.0	False	False	KAG9000495.1
GCA_019633535.1-Fun_WSUE01000077.1_i000_012739	-	448	Mokosh_TypeI_MkoA	-	1112	False	False	2.8e-13	61.9	0.0	False	False	KAG9000146.1
GCA_019633535.1-Fun_WSUE01000077.1_i000_012740	-	498	Mokosh_TypeI_MkoA	-	1112	False	False	1.8e-15	69.2	0.0	False	False	KAG9000147.1
GCA_019633535.1-Fun_WSUE01000077.1_i000_012742	-	1521	Mokosh_TypeI_MkoA	-	1112	False	False	8.4e-21	86.8	0.0	False	False	KAG9000149.1
GCA_019633535.1-Fun_WSUE01000077.1_i000_012743	-	551	Mokosh_TypeI_MkoA	-	1112	False	False	8.6e-17	73.6	0.0	False	False	KAG9000150.1
GCA_019633535.1-Fun_WSUE01000077.1_i000_012759	-	610	Mokosh_TypeI_MkoA	-	1112	False	False	9.5e-11	53.5	0.0	False	False	KAG9000166.1
GCA_019633535.1-Fun_WSUE01000078.1_i000_012776	-	540	Mokosh_TypeI_MkoA	-	1112	False	False	1.5e-15	69.4	0.0	False	False	KAG9000094.1
GCA_019633535.1-Fun_WSUE01000079.1_i000_012844	-	842	Mokosh_TypeI_MkoA	-	1112	False	False	1.1e-11	56.7	0.0	False	False	KAG8999990.1
GCA_019633535.1-Fun_WSUE01000079.1_i000_012857	-	890	Mokosh_TypeI_MkoA	-	1112	False	False	5.3e-26	104.0	0.0	False	False	KAG9000003.1
GCA_019633535.1-Fun_WSUE01000081.1_i000_013082	-	497	Mokosh_TypeI_MkoA	-	1112	False	False	5e-19	81.0	0.0	False	False	KAG8999647.1
GCA_019633535.1-Fun_WSUE01000081.1_i000_013083	-	491	Mokosh_TypeI_MkoA	-	1112	False	False	1.2e-14	66.5	0.0	False	False	KAG8999648.1
GCA_019633535.1-Fun_WSUE01000082.1_i000_013129	-	362	Mokosh_TypeI_MkoA	-	1112	False	False	6.7e-14	64.0	0.0	False	False	KAG8999474.1
GCA_019633535.1-Fun_WSUE01000082.1_i000_013139	-	273	Mokosh_TypeI_MkoA	-	1112	False	False	6.2e-13	60.8	0.0	False	False	KAG8999484.1
GCA_019633535.1-Fun_WSUE01000082.1_i000_013141	-	202	Mokosh_TypeI_MkoA	-	1112	False	False	6.4e-08	44.2	0.0	False	False	KAG8999486.1
GCA_019633535.1-Fun_WSUE01000082.1_i000_013142	-	1188	Mokosh_TypeI_MkoA	-	1112	False	False	9.8e-37	139.6	0.0	False	False	KAG8999487.1
GCA_019633535.1-Fun_WSUE01000082.1_i000_013143	-	1176	Mokosh_TypeI_MkoA	-	1112	False	False	1.4000000000000001e-33	129.2	0.0	False	False	KAG8999488.1
GCA_019633535.1-Fun_WSUE01000083.1_i000_013151	-	735	Mokosh_TypeI_MkoA	-	1112	False	False	9.9e-13	60.1	0.0	False	False	KAG8999356.1
GCA_019633535.1-Fun_WSUE01000088.1_i000_013381	-	514	Mokosh_TypeI_MkoA	-	1112	False	False	4.3e-12	58.0	0.0	False	False	KAG8998686.1
GCA_019633535.1-Fun_WSUE01000090.1_i000_013616	-	825	Mokosh_TypeI_MkoA	-	1112	False	False	6.9e-12	57.3	0.0	False	False	KAG8998468.1
GCA_019633535.1-Fun_WSUE01000091.1_i000_013663	-	416	Mokosh_TypeI_MkoA	-	1112	False	False	3.4e-05	35.2	0.6	False	False	KAG8998375.1
GCA_019633535.1-Fun_WSUE01000091.1_i000_013664	-	431	Mokosh_TypeI_MkoA	-	1112	False	False	0.00014	33.1	0.2	False	False	KAG8998376.1
GCA_019633535.1-Fun_WSUE01000093.1_i000_013765	-	411	Mokosh_TypeI_MkoA	-	1112	False	False	2.8000000000000003e-23	95.0	0.0	False	False	KAG8998168.1
GCA_019633535.1-Fun_WSUE01000096.1_i000_013877	-	542	Mokosh_TypeI_MkoA	-	1112	False	False	4.2e-06	38.2	0.0	False	False	KAG8997723.1
GCA_019633535.1-Fun_WSUE01000099.1_i000_013993	-	957	Mokosh_TypeI_MkoA	-	1112	False	False	1.1e-16	73.3	0.0	False	False	KAG8997468.1
GCA_019633535.1-Fun_WSUE01000103.1_i000_000506	-	515	Mokosh_TypeI_MkoA	-	1112	False	False	1.2e-18	79.7	0.0	False	False	KAG8997105.1
GCA_019633535.1-Fun_WSUE01000104.1_i000_000524	-	326	Mokosh_TypeI_MkoA	-	1112	False	False	1.4e-14	66.3	0.0	False	False	KAG8997033.1
GCA_019633535.1-Fun_WSUE01000104.1_i000_000538	-	1044	Mokosh_TypeI_MkoA	-	1112	False	False	3.2e-12	58.4	0.0	False	False	KAG8997047.1
GCA_019633535.1-Fun_WSUE01000104.1_i000_000540	-	983	Mokosh_TypeI_MkoA	-	1112	False	False	1.9e-51	188.3	0.0	False	False	KAG8997049.1
GCA_019633535.1-Fun_WSUE01000105.1_i000_000573	-	999	Mokosh_TypeI_MkoA	-	1112	False	False	6.7e-13	60.7	0.0	False	False	KAG8996905.1
GCA_019633535.1-Fun_WSUE01000105.1_i000_000607	-	615	Mokosh_TypeI_MkoA	-	1112	False	False	5.6e-17	74.2	0.0	False	False	KAG8996939.1
GCA_019633535.1-Fun_WSUE01000111.1_i000_000937	-	235	Mokosh_TypeI_MkoA	-	1112	False	False	3e-06	38.6	0.0	False	False	KAG8996089.1
GCA_019633535.1-Fun_WSUE01000111.1_i000_000952	-	676	Mokosh_TypeI_MkoA	-	1112	False	False	2e-22	92.2	0.0	False	False	KAG8996104.1
GCA_019633535.1-Fun_WSUE01000113.1_i000_001011	-	282	Mokosh_TypeI_MkoA	-	1112	False	False	5.2e-08	44.5	0.0	False	False	KAG8995871.1
GCA_019633535.1-Fun_WSUE01000113.1_i000_001016	-	864	Mokosh_TypeI_MkoA	-	1112	False	False	2.4e-17	75.4	0.0	False	False	KAG8995876.1
GCA_019633535.1-Fun_WSUE01000113.1_i000_001018	-	859	Mokosh_TypeI_MkoA	-	1112	False	False	1.6e-14	66.0	0.0	False	False	KAG8995878.1
GCA_019633535.1-Fun_WSUE01000115.1_i000_001119	-	400	Mokosh_TypeI_MkoA	-	1112	False	False	2.7e-14	65.3	0.0	False	False	KAG8995619.1
GCA_019633535.1-Fun_WSUE01000116.1_i000_001122	-	148	Mokosh_TypeI_MkoA	-	1112	False	False	0.0001	33.5	0.0	False	False	KAG8995398.1
GCA_019633535.1-Fun_WSUE01000116.1_i000_001123	-	1374	Mokosh_TypeI_MkoA	-	1112	False	False	3.4e-09	48.4	0.0	False	False	KAG8995399.1
GCA_019633535.1-Fun_WSUE01000117.1_i000_001169	-	436	Mokosh_TypeI_MkoA	-	1112	False	False	9e-13	60.2	0.0	False	False	KAG8995279.1
GCA_019633535.1-Fun_WSUE01000117.1_i000_001174	-	1372	Mokosh_TypeI_MkoA	-	1112	False	False	8.8e-63	225.9	0.0	False	False	KAG8995284.1
GCA_019633535.1-Fun_WSUE01000118.1_i000_001206	-	904	Mokosh_TypeI_MkoA	-	1112	False	False	2.2e-10	52.3	0.0	False	False	KAG8995177.1
GCA_019633535.1-Fun_WSUE01000124.1_i000_001508	-	754	Mokosh_TypeI_MkoA	-	1112	False	False	2.7e-16	71.9	0.0	False	False	KAG8994601.1
GCA_019633535.1-Fun_WSUE01000126.1_i000_001597	-	623	Mokosh_TypeI_MkoA	-	1112	False	False	2e-06	39.2	0.0	False	False	KAG8994349.1
GCA_019633535.1-Fun_WSUE01000128.1_i000_001664	-	872	Mokosh_TypeI_MkoA	-	1112	False	False	0.00011	33.4	0.0	False	False	KAG8994142.1
GCA_019633535.1-Fun_WSUE01000128.1_i000_001684	-	1095	Mokosh_TypeI_MkoA	-	1112	False	False	1.7e-79	281.2	0.0	False	False	KAG8994162.1
GCA_019633535.1-Fun_WSUE01000134.1_i000_002008	-	263	Mokosh_TypeI_MkoA	-	1112	False	False	1.3e-11	56.4	0.0	False	False	KAG8993406.1
GCA_019633535.1-Fun_WSUE01000139.1_i000_002134	-	458	Mokosh_TypeI_MkoA	-	1112	False	False	1.8e-14	65.8	0.0	False	False	KAG8992825.1
GCA_019633535.1-Fun_WSUE01000139.1_i000_002139	-	746	Mokosh_TypeI_MkoA	-	1112	False	False	6.6e-36	136.9	0.0	False	False	KAG8992830.1
GCA_019633535.1-Fun_WSUE01000139.1_i000_002159	-	312	Mokosh_TypeI_MkoA	-	1112	False	False	3.1e-16	71.7	0.0	False	False	KAG8992850.1
GCA_019633535.1-Fun_WSUE01000139.1_i000_002162	-	456	Mokosh_TypeI_MkoA	-	1112	False	False	1.0999999999999999e-25	103.1	0.0	False	False	KAG8992853.1
GCA_019633535.1-Fun_WSUE01000143.1_i000_002403	-	466	Mokosh_TypeI_MkoA	-	1112	False	False	3.5e-14	64.9	0.0	False	False	KAG8992311.1
GCA_019633535.1-Fun_WSUE01000147.1_i000_002553	-	860	Mokosh_TypeI_MkoA	-	1112	False	False	8.1e-33	126.6	0.0	False	False	KAG8991833.1
GCA_019633535.1-Fun_WSUE01000147.1_i000_002557	-	876	Mokosh_TypeI_MkoA	-	1112	False	False	1e-20	86.5	0.0	False	False	KAG8991837.1
GCA_019633535.1-Fun_WSUE01000149.1_i000_002597	-	761	Mokosh_TypeI_MkoA	-	1112	False	False	9.3e-14	63.5	0.0	False	False	KAG8991625.1
GCA_019633535.1-Fun_WSUE01000149.1_i000_002599	-	635	Mokosh_TypeI_MkoA	-	1112	False	False	7.5e-13	60.5	0.0	False	False	KAG8991627.1
GCA_019633535.1-Fun_WSUE01000149.1_i000_002602	-	492	Mokosh_TypeI_MkoA	-	1112	False	False	2.3e-14	65.5	0.0	False	False	KAG8991630.1
GCA_019633535.1-Fun_WSUE01000150.1_i000_002730	-	1049	Mokosh_TypeI_MkoA	-	1112	False	False	5.9e-13	60.9	0.0	False	False	KAG8991533.1
GCA_019633535.1-Fun_WSUE01000151.1_i000_002772	-	394	Mokosh_TypeI_MkoA	-	1112	False	False	8.000000000000001e-23	93.5	0.0	False	False	KAG8991447.1
GCA_019633535.1-Fun_WSUE01000151.1_i000_002787	-	788	Mokosh_TypeI_MkoA	-	1112	False	False	8.699999999999999e-90	315.3	0.3	False	False	KAG8991462.1
GCA_019633535.1-Fun_WSUE01000152.1_i000_002792	-	252	Mokosh_TypeI_MkoA	-	1112	False	False	1.5e-09	49.5	0.0	False	False	KAG8991346.1
GCA_019633535.1-Fun_WSUE01000152.1_i000_002807	-	412	Mokosh_TypeI_MkoA	-	1112	False	False	8.2e-23	93.5	0.0	False	False	KAG8991361.1
GCA_019633535.1-Fun_WSUE01000152.1_i000_002808	-	321	Mokosh_TypeI_MkoA	-	1112	False	False	1.5e-12	59.5	0.3	False	False	KAG8991362.1
GCA_019633535.1-Fun_WSUE01000153.1_i000_002832	-	743	Mokosh_TypeI_MkoA	-	1112	False	False	3.4e-11	55.0	0.0	False	False	KAG8991272.1
GCA_019633535.1-Fun_WSUE01000153.1_i000_002834	-	1397	Mokosh_TypeI_MkoA	-	1112	False	False	1.4999999999999998e-24	99.2	0.0	False	False	KAG8991274.1
GCA_019633535.1-Fun_WSUE01000159.1_i000_003028	-	1320	Mokosh_TypeI_MkoA	-	1112	False	False	1.1e-13	63.3	0.2	False	False	KAG8990780.1
GCA_019633535.1-Fun_WSUE01000160.1_i000_003128	-	1068	Mokosh_TypeI_MkoA	-	1112	False	False	4.4e-09	48.0	0.0	False	False	KAG8990599.1
GCA_019633535.1-Fun_WSUE01000160.1_i000_003132	-	436	Mokosh_TypeI_MkoA	-	1112	False	False	1.7e-15	69.2	0.0	False	False	KAG8990603.1
GCA_019633535.1-Fun_WSUE01000163.1_i000_003220	-	956	Mokosh_TypeI_MkoA	-	1112	False	False	4.6e-11	54.6	0.0	False	False	KAG8990330.1
GCA_019633535.1-Fun_WSUE01000170.1_i000_003499	-	325	Mokosh_TypeI_MkoA	-	1112	False	False	4.5e-08	44.7	0.0	False	False	KAG8989816.1
GCA_019633535.1-Fun_WSUE01000170.1_i000_003500	-	313	Mokosh_TypeI_MkoA	-	1112	False	False	4.7e-12	57.9	0.0	False	False	KAG8989817.1
GCA_019633535.1-Fun_WSUE01000175.1_i000_003628	-	842	Mokosh_TypeI_MkoA	-	1112	False	False	1.5e-31	122.4	0.0	False	False	KAG8989351.1
GCA_019633535.1-Fun_WSUE01000175.1_i000_003633	-	164	Mokosh_TypeI_MkoA	-	1112	False	False	4.7e-12	57.9	0.0	False	False	KAG8989356.1
GCA_019633535.1-Fun_WSUE01000176.1_i000_003665	-	336	Mokosh_TypeI_MkoA	-	1112	False	False	1.6e-18	79.3	0.0	False	False	KAG8989247.1
GCA_019633535.1-Fun_WSUE01000176.1_i000_003680	-	585	Mokosh_TypeI_MkoA	-	1112	False	False	2.3e-17	75.4	0.0	False	False	KAG8989262.1
GCA_019633535.1-Fun_WSUE01000177.1_i000_003712	-	230	Mokosh_TypeI_MkoA	-	1112	False	False	1.5e-07	42.9	0.0	False	False	KAG8989173.1
GCA_019633535.1-Fun_WSUE01000182.1_i000_003935	-	915	Mokosh_TypeI_MkoA	-	1112	False	False	3.2000000000000003e-23	94.8	0.0	False	False	KAG8988805.1
GCA_019633535.1-Fun_WSUE01000183.1_i000_003981	-	1107	Mokosh_TypeI_MkoA	-	1112	False	False	1.9e-15	69.1	0.0	False	False	KAG8988762.1
GCA_019633535.1-Fun_WSUE01000185.1_i000_004018	-	913	Mokosh_TypeI_MkoA	-	1112	False	False	3.5e-07	41.7	0.0	False	False	KAG8988550.1
GCA_019633535.1-Fun_WSUE01000185.1_i000_004032	-	865	Mokosh_TypeI_MkoA	-	1112	False	False	0.00012	33.4	0.0	False	False	KAG8988564.1
GCA_019633535.1-Fun_WSUE01000187.1_i000_004068	-	506	Mokosh_TypeI_MkoA	-	1112	False	False	9.9e-12	56.8	0.0	False	False	KAG8988403.1
GCA_019633535.1-Fun_WSUE01000187.1_i000_004083	-	230	Mokosh_TypeI_MkoA	-	1112	False	False	8.7e-13	60.3	0.0	False	False	KAG8988418.1
GCA_019633535.1-Fun_WSUE01000188.1_i000_004097	-	340	Mokosh_TypeI_MkoA	-	1112	False	False	3.2e-14	65.1	0.0	False	False	KAG8988291.1
GCA_019633535.1-Fun_WSUE01000188.1_i000_004099	-	482	Mokosh_TypeI_MkoA	-	1112	False	False	2.4e-09	48.9	0.0	False	False	KAG8988293.1
GCA_019633535.1-Fun_WSUE01000188.1_i000_004102	-	1176	Mokosh_TypeI_MkoA	-	1112	False	False	6.2e-12	57.5	0.0	False	False	KAG8988296.1
GCA_019633535.1-Fun_WSUE01000192.1_i000_004309	-	682	Mokosh_TypeI_MkoA	-	1112	False	False	8.3e-14	63.7	0.0	False	False	KAG8987966.1
GCA_019633535.1-Fun_WSUE01000193.1_i000_004348	-	1299	Mokosh_TypeI_MkoA	-	1112	False	False	4e-14	64.7	0.0	False	False	KAG8987927.1
GCA_019633535.1-Fun_WSUE01000196.1_i000_004400	-	947	Mokosh_TypeI_MkoA	-	1112	False	False	1.3e-15	69.6	0.0	False	False	KAG8987676.1
GCA_019633535.1-Fun_WSUE01000205.1_i000_004936	-	1018	Mokosh_TypeI_MkoA	-	1112	False	False	1.6e-08	46.2	0.0	False	False	KAG8987074.1
GCA_019633535.1-Fun_WSUE01000214.1_i000_005202	-	1010	Mokosh_TypeI_MkoA	-	1112	False	False	2.6e-16	72.0	0.0	False	False	KAG8986570.1
GCA_019633535.1-Fun_WSUE01000215.1_i000_005233	-	469	Mokosh_TypeI_MkoA	-	1112	False	False	2.4e-10	52.2	0.0	False	False	KAG8986493.1
GCA_019633535.1-Fun_WSUE01000216.1_i000_005249	-	592	Mokosh_TypeI_MkoA	-	1112	False	False	2e-10	52.5	0.0	False	False	KAG8986447.1
GCA_019633535.1-Fun_WSUE01000225.1_i000_005552	-	395	Mokosh_TypeI_MkoA	-	1112	False	False	1.9e-16	72.5	0.0	False	False	KAG8985908.1
GCA_019633535.1-Fun_WSUE01000226.1_i000_005554	-	625	Mokosh_TypeI_MkoA	-	1112	False	False	2e-14	65.7	0.0	False	False	KAG8985859.1
GCA_019633535.1-Fun_WSUE01000226.1_i000_005556	-	555	Mokosh_TypeI_MkoA	-	1112	False	False	2.3e-09	49.0	0.0	False	False	KAG8985861.1
GCA_019633535.1-Fun_WSUE01000226.1_i000_005560	-	630	Mokosh_TypeI_MkoA	-	1112	False	False	1e-10	53.4	0.0	False	False	KAG8985865.1
GCA_019633535.1-Fun_WSUE01000228.1_i000_005593	-	442	Mokosh_TypeI_MkoA	-	1112	False	False	8.1e-18	77.0	0.0	False	False	KAG8985756.1
GCA_019633535.1-Fun_WSUE01000228.1_i000_005600	-	429	Mokosh_TypeI_MkoA	-	1112	False	False	2.9e-12	58.6	0.0	False	False	KAG8985763.1
GCA_019633535.1-Fun_WSUE01000229.1_i000_005621	-	1202	Mokosh_TypeI_MkoA	-	1112	False	False	5.7e-12	57.6	0.0	False	False	KAG8985718.1
GCA_019633535.1-Fun_WSUE01000232.1_i000_005759	-	401	Mokosh_TypeI_MkoA	-	1112	False	False	3.3e-07	41.8	0.0	False	False	KAG8985555.1
GCA_019633535.1-Fun_WSUE01000234.1_i000_005801	-	1086	Mokosh_TypeI_MkoA	-	1112	False	False	6.5e-18	77.3	0.0	False	False	KAG8985447.1
GCA_019633535.1-Fun_WSUE01000237.1_i000_005853	-	798	Mokosh_TypeI_MkoA	-	1112	False	False	0.00014	33.1	0.3	False	False	KAG8985319.1
GCA_019633535.1-Fun_WSUE01000237.1_i000_005859	-	476	Mokosh_TypeI_MkoA	-	1112	False	False	9.4e-11	53.6	0.0	False	False	KAG8985325.1
GCA_019633535.1-Fun_WSUE01000240.1_i000_006002	-	247	Mokosh_TypeI_MkoA	-	1112	False	False	1e-14	66.7	0.0	False	False	KAG8985192.1
GCA_019633535.1-Fun_WSUE01000240.1_i000_006003	-	491	Mokosh_TypeI_MkoA	-	1112	False	False	2.1e-11	55.7	0.0	False	False	KAG8985193.1
GCA_019633535.1-Fun_WSUE01000244.1_i000_006090	-	558	Mokosh_TypeI_MkoA	-	1112	False	False	3e-11	55.2	0.0	False	False	KAG8985022.1
GCA_019633535.1-Fun_WSUE01000248.1_i000_006146	-	469	Mokosh_TypeI_MkoA	-	1112	False	False	3.3e-10	51.8	0.0	False	False	KAG8984882.1
GCA_019633535.1-Fun_WSUE01000248.1_i000_006147	-	604	Mokosh_TypeI_MkoA	-	1112	False	False	2.8e-12	58.6	0.0	False	False	KAG8984883.1
GCA_019633535.1-Fun_WSUE01000254.1_i000_006341	-	335	Mokosh_TypeI_MkoA	-	1112	False	False	0.00062	31.0	0.0	False	False	KAG8984714.1
GCA_019633535.1-Fun_WSUE01000259.1_i000_006416	-	391	Mokosh_TypeI_MkoA	-	1112	False	False	1.2e-15	69.8	0.0	False	False	KAG8984487.1
GCA_019633535.1-Fun_WSUE01000259.1_i000_006418	-	192	Mokosh_TypeI_MkoA	-	1112	False	False	7.8e-14	63.8	0.0	False	False	KAG8984489.1
GCA_019633535.1-Fun_WSUE01000259.1_i000_006419	-	427	Mokosh_TypeI_MkoA	-	1112	False	False	1.5e-15	69.4	0.0	False	False	KAG8984490.1
GCA_019633535.1-Fun_WSUE01000261.1_i000_006533	-	1181	Mokosh_TypeI_MkoA	-	1112	False	False	9.6e-15	66.8	0.0	False	False	KAG8984433.1
GCA_019633535.1-Fun_WSUE01000263.1_i000_006566	-	249	Mokosh_TypeI_MkoA	-	1112	False	False	2e-13	62.4	0.0	False	False	KAG8984361.1
GCA_019633535.1-Fun_WSUE01000269.1_i000_006679	-	1294	Mokosh_TypeI_MkoA	-	1112	False	False	3.1e-07	41.9	0.0	False	False	KAG8984133.1
GCA_019633535.1-Fun_WSUE01000271.1_i000_006799	-	703	Mokosh_TypeI_MkoA	-	1112	False	False	9.6e-12	56.8	0.0	False	False	KAG8984040.1
GCA_019633535.1-Fun_WSUE01000272.1_i000_006805	-	1035	Mokosh_TypeI_MkoA	-	1112	False	False	2.2e-09	49.0	0.0	False	False	KAG8984000.1
GCA_019633535.1-Fun_WSUE01000272.1_i000_006807	-	684	Mokosh_TypeI_MkoA	-	1112	False	False	7.3e-10	50.6	0.0	False	False	KAG8984002.1
GCA_019633535.1-Fun_WSUE01000272.1_i000_006808	-	386	Mokosh_TypeI_MkoA	-	1112	False	False	1.7e-11	56.0	0.0	False	False	KAG8984003.1
GCA_019633535.1-Fun_WSUE01000276.1_i000_006866	-	1027	Mokosh_TypeI_MkoA	-	1112	False	False	2.4e-10	52.2	0.0	False	False	KAG8983917.1
GCA_019633535.1-Fun_WSUE01000279.1_i000_006904	-	656	Mokosh_TypeI_MkoA	-	1112	False	False	4.6e-29	114.2	0.0	False	False	KAG8983832.1
GCA_019633535.1-Fun_WSUE01000284.1_i000_007052	-	371	Mokosh_TypeI_MkoA	-	1112	False	False	3.8e-21	88.0	0.0	False	False	KAG8983690.1
GCA_019633535.1-Fun_WSUE01000286.1_i000_007075	-	1122	Mokosh_TypeI_MkoA	-	1112	False	False	1.4e-13	62.9	0.0	False	False	KAG8983630.1
GCA_019633535.1-Fun_WSUE01000286.1_i000_007076	-	495	Mokosh_TypeI_MkoA	-	1112	False	False	7.2e-13	60.6	0.0	False	False	KAG8983631.1
GCA_019633535.1-Fun_WSUE01000286.1_i000_007078	-	700	Mokosh_TypeI_MkoA	-	1112	False	False	1.4e-27	109.3	0.0	False	False	KAG8983633.1
GCA_019633535.1-Fun_WSUE01000286.1_i000_007080	-	741	Mokosh_TypeI_MkoA	-	1112	False	False	2e-38	145.2	0.0	False	False	KAG8983635.1
GCA_019633535.1-Fun_WSUE01000286.1_i000_007081	-	317	Mokosh_TypeI_MkoA	-	1112	False	False	1.6e-14	66.0	0.0	False	False	KAG8983636.1
GCA_019633535.1-Fun_WSUE01000288.1_i000_007098	-	1130	Mokosh_TypeI_MkoA	-	1112	False	False	4.5e-06	38.1	0.0	False	False	KAG8983570.1
GCA_019633535.1-Fun_WSUE01000289.1_i000_007124	-	397	Mokosh_TypeI_MkoA	-	1112	False	False	9.500000000000001e-22	90.0	0.0	False	False	KAG8983543.1
GCA_019633535.1-Fun_WSUE01000295.1_i000_007286	-	479	Mokosh_TypeI_MkoA	-	1112	False	False	1.4e-16	72.9	0.0	False	False	KAG8983289.1
GCA_019633535.1-Fun_WSUE01000295.1_i000_007287	-	478	Mokosh_TypeI_MkoA	-	1112	False	False	3.3e-14	65.0	0.0	False	False	KAG8983290.1
GCA_019633535.1-Fun_WSUE01000298.1_i000_007320	-	496	Mokosh_TypeI_MkoA	-	1112	False	False	2.6e-07	42.2	0.0	False	False	KAG8983173.1
GCA_019633535.1-Fun_WSUE01000298.1_i000_007325	-	719	Mokosh_TypeI_MkoA	-	1112	False	False	1.2e-11	56.5	0.0	False	False	KAG8983178.1
GCA_019633535.1-Fun_WSUE01000300.1_i000_007627	-	1671	Mokosh_TypeI_MkoA	-	1112	False	False	7.4e-24	96.9	8.4	False	False	KAG8983108.1
GCA_019633535.1-Fun_WSUE01000312.1_i000_007901	-	578	Mokosh_TypeI_MkoA	-	1112	False	False	0.00054	31.2	0.0	False	False	KAG8982670.1
GCA_019633535.1-Fun_WSUE01000323.1_i000_008106	-	1050	Mokosh_TypeI_MkoA	-	1112	False	False	1.1e-07	43.5	0.0	False	False	KAG8982389.1
GCA_019633535.1-Fun_WSUE01000324.1_i000_008122	-	966	Mokosh_TypeI_MkoA	-	1112	False	False	6.9e-06	37.5	0.0	False	False	KAG8982354.1
GCA_019633535.1-Fun_WSUE01000325.1_i000_008126	-	845	Mokosh_TypeI_MkoA	-	1112	False	False	9.9e-32	123.0	0.0	False	False	KAG8982323.1
GCA_019633535.1-Fun_WSUE01000334.1_i000_008319	-	804	Mokosh_TypeI_MkoA	-	1112	False	False	2.7e-19	81.9	0.0	False	False	KAG8981805.1
GCA_019633535.1-Fun_WSUE01000335.1_i000_008322	-	228	Mokosh_TypeI_MkoA	-	1112	False	False	4.3e-14	64.6	0.0	False	False	KAG8981770.1
GCA_019633535.1-Fun_WSUE01000340.1_i000_008440	-	1245	Mokosh_TypeI_MkoA	-	1112	False	False	6.8e-23	93.8	0.0	False	False	KAG8981680.1
GCA_019633535.1-Fun_WSUE01000348.1_i000_008532	-	349	Mokosh_TypeI_MkoA	-	1112	False	False	1.5e-13	62.8	0.0	False	False	KAG8981517.1
GCA_019633535.1-Fun_WSUE01000353.1_i000_008652	-	593	Mokosh_TypeI_MkoA	-	1112	False	False	4.3e-17	74.6	0.0	False	False	KAG8981410.1
GCA_019633535.1-Fun_WSUE01000354.1_i000_008665	-	1705	Mokosh_TypeI_MkoA	-	1112	False	False	9.8e-17	73.4	0.0	False	False	KAG8981396.1
GCA_019633535.1-Fun_WSUE01000363.1_i000_008833	-	1701	Mokosh_TypeI_MkoA	-	1112	False	False	1.3e-12	59.7	0.0	False	False	KAG8980920.1
GCA_019633535.1-Fun_WSUE01000372.1_i000_008962	-	266	Mokosh_TypeI_MkoA	-	1112	False	False	0.00045	31.4	0.0	False	False	KAG8980766.1
GCA_019633535.1-Fun_WSUE01000372.1_i000_008966	-	577	Mokosh_TypeI_MkoA	-	1112	False	False	4.0999999999999994e-24	97.8	0.0	False	False	KAG8980770.1
GCA_019633535.1-Fun_WSUE01000373.1_i000_008973	-	336	Mokosh_TypeI_MkoA	-	1112	False	False	4.3e-12	58.0	0.0	False	False	KAG8980753.1
GCA_019633535.1-Fun_WSUE01000373.1_i000_008974	-	873	Mokosh_TypeI_MkoA	-	1112	False	False	2.7e-15	68.6	0.0	False	False	KAG8980754.1
GCA_019633535.1-Fun_WSUE01000384.1_i000_009128	-	772	Mokosh_TypeI_MkoA	-	1112	False	False	9e-05	33.8	0.0	False	False	KAG8980602.1
GCA_019633535.1-Fun_WSUE01000395.1_i000_009262	-	480	Mokosh_TypeI_MkoA	-	1112	False	False	4.4e-08	44.7	0.1	False	False	KAG8980249.1
GCA_019633535.1-Fun_WSUE01000395.1_i000_009263	-	493	Mokosh_TypeI_MkoA	-	1112	False	False	2.8e-06	38.7	0.0	False	False	KAG8980250.1
GCA_019633535.1-Fun_WSUE01000402.1_i000_009579	-	1200	Mokosh_TypeI_MkoA	-	1112	False	False	6.9e-13	60.6	0.3	False	False	KAG8980155.1
GCA_019633535.1-Fun_WSUE01000404.1_i000_009592	-	1466	Mokosh_TypeI_MkoA	-	1112	False	False	5.2e-14	64.3	0.0	False	False	KAG8980123.1
GCA_019633535.1-Fun_WSUE01000404.1_i000_009596	-	289	Mokosh_TypeI_MkoA	-	1112	False	False	3.6e-09	48.3	0.0	False	False	KAG8980127.1
GCA_019633535.1-Fun_WSUE01000420.1_i000_009816	-	662	Mokosh_TypeI_MkoA	-	1112	False	False	6.899999999999999e-39	146.7	0.0	False	False	KAG8979746.1
GCA_019633535.1-Fun_WSUE01000422.1_i000_009826	-	1067	Mokosh_TypeI_MkoA	-	1112	False	False	5.4e-42	157.0	2.2	False	False	KAG8979720.1
GCA_019633535.1-Fun_WSUE01000426.1_i000_009848	-	674	Mokosh_TypeI_MkoA	-	1112	False	False	2.6000000000000004e-28	111.7	0.0	False	False	KAG8979698.1
GCA_019633535.1-Fun_WSUE01000426.1_i000_009849	-	370	Mokosh_TypeI_MkoA	-	1112	False	False	5.5e-13	60.9	0.0	False	False	KAG8979699.1
GCA_019633535.1-Fun_WSUE01000426.1_i000_009850	-	758	Mokosh_TypeI_MkoA	-	1112	False	False	4.699999999999999e-41	153.9	0.0	False	False	KAG8979700.1
GCA_019633535.1-Fun_WSUE01000451.1_i000_010163	-	488	Mokosh_TypeI_MkoA	-	1112	False	False	1.2e-16	73.1	0.0	False	False	KAG8979276.1
GCA_019633535.1-Fun_WSUE01000454.1_i000_010173	-	369	Mokosh_TypeI_MkoA	-	1112	False	False	1.3e-16	73.0	0.0	False	False	KAG8979256.1
GCA_019633535.1-Fun_WSUE01000454.1_i000_010176	-	199	Mokosh_TypeI_MkoA	-	1112	False	False	9.3e-07	40.3	0.0	False	False	KAG8979259.1
GCA_019633535.1-Fun_WSUE01000480.1_i000_010439	-	443	Mokosh_TypeI_MkoA	-	1112	False	False	3.8e-14	64.8	0.0	False	False	KAG8978920.1
GCA_019633535.1-Fun_WSUE01000499.1_i000_010564	-	447	Mokosh_TypeI_MkoA	-	1112	False	False	9.5e-13	60.2	0.0	False	False	KAG8978799.1
GCA_019633535.1-Fun_WSUE01000502.1_i000_010805	-	345	Mokosh_TypeI_MkoA	-	1112	False	False	3e-05	35.3	0.0	False	False	KAG8978787.1
GCA_019633535.1-Fun_WSUE01000502.1_i000_010806	-	1476	Mokosh_TypeI_MkoA	-	1112	False	False	6e-19	80.7	0.0	False	False	KAG8978788.1
GCA_019633535.1-Fun_WSUE01000509.1_i000_010834	-	747	Mokosh_TypeI_MkoA	-	1112	False	False	1.4999999999999998e-39	148.9	0.0	False	False	KAG8978592.1
GCA_019633535.1-Fun_WSUE01000528.1_i000_010978	-	687	Mokosh_TypeI_MkoA	-	1112	False	False	8.1e-12	57.1	0.0	False	False	KAG8978533.1
GCA_019633535.1-Fun_WSUE01000529.1_i000_010980	-	711	Mokosh_TypeI_MkoA	-	1112	False	False	6.1e-36	137.0	0.0	False	False	KAG8978515.1
GCA_019633535.1-Fun_WSUE01000529.1_i000_010981	-	235	Mokosh_TypeI_MkoA	-	1112	False	False	3.7e-08	45.0	0.0	False	False	KAG8978516.1
GCA_019633535.1-Fun_WSUE01000554.1_i000_011188	-	388	Mokosh_TypeI_MkoA	-	1112	False	False	8.2e-12	57.1	0.0	False	False	KAG8978258.1
GCA_019633535.1-Fun_WSUE01000578.1_i000_011345	-	1393	Mokosh_TypeI_MkoA	-	1112	False	False	1.6e-14	66.0	0.0	False	False	KAG8977990.1
GCA_019633535.1-Fun_WSUE01000622.1_i000_011807	-	407	Mokosh_TypeI_MkoA	-	1112	False	False	9.7e-19	80.0	0.0	False	False	KAG8977588.1
GCA_019633535.1-Fun_WSUE01000649.1_i000_011926	-	513	Mokosh_TypeI_MkoA	-	1112	False	False	3.9e-14	64.7	0.0	False	False	KAG8977306.1
GCA_019633535.1-Fun_WSUE01000692.1_i000_012191	-	716	Mokosh_TypeI_MkoA	-	1112	False	False	5.5e-05	34.5	0.0	False	False	KAG8977118.1
GCA_019633535.1-Fun_WSUE01000700.1_i000_012405	-	1087	Mokosh_TypeI_MkoA	-	1112	False	False	2.3e-09	48.9	0.1	False	False	KAG8977104.1
GCA_019633535.1-Fun_WSUE01000826.1_i000_013150	-	482	Mokosh_TypeI_MkoA	-	1112	False	False	7.9e-18	77.0	0.0	False	False	KAG8976372.1
GCA_019633535.1-Fun_WSUE01000841.1_i000_013232	-	567	Mokosh_TypeI_MkoA	-	1112	False	False	7.1e-15	67.2	0.0	False	False	KAG8976353.1
GCA_019633535.1-Fun_WSUE01001020.1_i000_000486	-	324	Mokosh_TypeI_MkoA	-	1112	False	False	7.3e-13	60.5	0.0	False	False	KAG8975460.1
GCA_019633535.1-Fun_WSUE01001366.1_i000_002067	-	577	Mokosh_TypeI_MkoA	-	1112	False	False	1.5e-09	49.6	0.3	False	False	KAG8973134.1
GCA_019633535.1-Fun_WSUE01001439.1_i000_002416	-	396	Mokosh_TypeI_MkoA	-	1112	False	False	7.1e-40	150.0	0.2	False	False	KAG8972789.1
GCA_019633545.1-Fun_WSUF01000001.1_i000_000040	-	895	Mokosh_TypeI_MkoA	-	1112	False	False	2.9e-12	58.6	0.0	False	False	KAG9015436.1
GCA_019633545.1-Fun_WSUF01000001.1_i000_000100	-	489	Mokosh_TypeI_MkoA	-	1112	False	False	1e-16	73.3	0.0	False	False	KAG9015496.1
GCA_019633545.1-Fun_WSUF01000002.1_i000_004224	-	499	Mokosh_TypeI_MkoA	-	1112	False	False	7.7e-11	53.9	0.0	False	False	KAG9015129.1
GCA_019633545.1-Fun_WSUF01000002.1_i000_004311	-	345	Mokosh_TypeI_MkoA	-	1112	False	False	9.7e-11	53.5	0.0	False	False	KAG9015216.1
GCA_019633545.1-Fun_WSUF01000003.1_i000_006982	-	644	Mokosh_TypeI_MkoA	-	1112	False	False	1.9e-20	85.6	0.0	False	False	KAG9014943.1
GCA_019633545.1-Fun_WSUF01000003.1_i000_006992	-	1983	Mokosh_TypeI_MkoA	-	1112	False	False	2.8e-18	78.5	0.0	False	False	KAG9014953.1
GCA_019633545.1-Fun_WSUF01000004.1_i000_008938	-	1243	Mokosh_TypeI_MkoA	-	1112	False	False	4.8e-21	87.6	0.0	False	False	KAG9014833.1
GCA_019633545.1-Fun_WSUF01000004.1_i000_008942	-	337	Mokosh_TypeI_MkoA	-	1112	False	False	1.8e-21	89.1	0.1	False	False	KAG9014837.1
GCA_019633545.1-Fun_WSUF01000005.1_i000_010538	-	495	Mokosh_TypeI_MkoA	-	1112	False	False	2.1e-20	85.5	0.0	False	False	KAG9014755.1
GCA_019633545.1-Fun_WSUF01000005.1_i000_010561	-	578	Mokosh_TypeI_MkoA	-	1112	False	False	3.5e-16	71.6	0.0	False	False	KAG9014778.1
GCA_019633545.1-Fun_WSUF01000006.1_i000_011724	-	212	Mokosh_TypeI_MkoA	-	1112	False	False	2.4e-12	58.8	0.0	False	False	KAG9014617.1
GCA_019633545.1-Fun_WSUF01000007.1_i000_012651	-	368	Mokosh_TypeI_MkoA	-	1112	False	False	9e-20	83.4	0.0	False	False	KAG9014325.1
GCA_019633545.1-Fun_WSUF01000007.1_i000_012694	-	1325	Mokosh_TypeI_MkoA	-	1112	False	False	3.1e-10	51.9	0.1	False	False	KAG9014368.1
GCA_019633545.1-Fun_WSUF01000007.1_i000_012695	-	265	Mokosh_TypeI_MkoA	-	1112	False	False	1.9e-11	55.9	0.0	False	False	KAG9014369.1
GCA_019633545.1-Fun_WSUF01000009.1_i000_014178	-	589	Mokosh_TypeI_MkoA	-	1112	False	False	4.7e-20	84.4	0.6	False	False	KAG9014174.1
GCA_019633545.1-Fun_WSUF01000009.1_i000_014180	-	614	Mokosh_TypeI_MkoA	-	1112	False	False	7.6e-20	83.7	0.2	False	False	KAG9014176.1
GCA_019633545.1-Fun_WSUF01000009.1_i000_014181	-	622	Mokosh_TypeI_MkoA	-	1112	False	False	6.3e-15	67.4	0.0	False	False	KAG9014177.1
GCA_019633545.1-Fun_WSUF01000009.1_i000_014189	-	2298	Mokosh_TypeI_MkoA	-	1112	False	False	7.7e-54	196.2	0.1	False	False	KAG9014185.1
GCA_019633545.1-Fun_WSUF01000010.1_i000_000236	-	360	Mokosh_TypeI_MkoA	-	1112	False	False	4.5e-13	61.3	0.0	False	False	KAG9014040.1
GCA_019633545.1-Fun_WSUF01000010.1_i000_000237	-	335	Mokosh_TypeI_MkoA	-	1112	False	False	4.7e-11	54.6	0.0	False	False	KAG9014041.1
GCA_019633545.1-Fun_WSUF01000011.1_i000_000727	-	593	Mokosh_TypeI_MkoA	-	1112	False	False	2.9e-12	58.5	0.0	False	False	KAG9013756.1
GCA_019633545.1-Fun_WSUF01000011.1_i000_000787	-	285	Mokosh_TypeI_MkoA	-	1112	False	False	4.3e-10	51.4	0.0	False	False	KAG9013816.1
GCA_019633545.1-Fun_WSUF01000012.1_i000_001266	-	1056	Mokosh_TypeI_MkoA	-	1112	False	False	2.6e-75	267.3	0.0	False	False	KAG9013713.1
GCA_019633545.1-Fun_WSUF01000014.1_i000_002112	-	897	Mokosh_TypeI_MkoA	-	1112	False	False	3.3e-16	71.6	0.0	False	False	KAG9013529.1
GCA_019633545.1-Fun_WSUF01000014.1_i000_002141	-	601	Mokosh_TypeI_MkoA	-	1112	False	False	1e-20	86.6	0.0	False	False	KAG9013558.1
GCA_019633545.1-Fun_WSUF01000015.1_i000_002531	-	366	Mokosh_TypeI_MkoA	-	1112	False	False	5.6e-06	37.8	0.0	False	False	KAG9013470.1
GCA_019633545.1-Fun_WSUF01000017.1_i000_003238	-	1204	Mokosh_TypeI_MkoA	-	1112	False	False	1.4e-12	59.6	0.0	False	False	KAG9013184.1
GCA_019633545.1-Fun_WSUF01000017.1_i000_003239	-	1185	Mokosh_TypeI_MkoA	-	1112	False	False	1.4e-11	56.3	0.0	False	False	KAG9013185.1
GCA_019633545.1-Fun_WSUF01000017.1_i000_003275	-	411	Mokosh_TypeI_MkoA	-	1112	False	False	1.8e-07	42.7	0.0	False	False	KAG9013221.1
GCA_019633545.1-Fun_WSUF01000017.1_i000_003281	-	263	Mokosh_TypeI_MkoA	-	1112	False	False	1e-08	46.9	0.0	False	False	KAG9013227.1
GCA_019633545.1-Fun_WSUF01000019.1_i000_003860	-	603	Mokosh_TypeI_MkoA	-	1112	False	False	2.7e-08	45.4	0.0	False	False	KAG9013046.1
GCA_019633545.1-Fun_WSUF01000019.1_i000_003870	-	469	Mokosh_TypeI_MkoA	-	1112	False	False	3.4000000000000003e-22	91.4	0.0	False	False	KAG9013056.1
GCA_019633545.1-Fun_WSUF01000020.1_i000_004376	-	536	Mokosh_TypeI_MkoA	-	1112	False	False	0.00015	33.0	0.0	False	False	KAG9013007.1
GCA_019633545.1-Fun_WSUF01000020.1_i000_004385	-	1070	Mokosh_TypeI_MkoA	-	1112	False	False	3e-14	65.2	0.1	False	False	KAG9013016.1
GCA_019633545.1-Fun_WSUF01000022.1_i000_004980	-	699	Mokosh_TypeI_MkoA	-	1112	False	False	1.1e-22	93.1	0.0	False	False	KAG9012861.1
GCA_019633545.1-Fun_WSUF01000023.1_i000_005222	-	813	Mokosh_TypeI_MkoA	-	1112	False	False	2.2e-13	62.3	0.0	False	False	KAG9012640.1
GCA_019633545.1-Fun_WSUF01000024.1_i000_005480	-	514	Mokosh_TypeI_MkoA	-	1112	False	False	7.3e-16	70.5	0.0	False	False	KAG9012573.1
GCA_019633545.1-Fun_WSUF01000025.1_i000_005789	-	1008	Mokosh_TypeI_MkoA	-	1112	False	False	6e-20	84.0	0.0	False	False	KAG9012501.1
GCA_019633545.1-Fun_WSUF01000026.1_i000_006019	-	762	Mokosh_TypeI_MkoA	-	1112	False	False	4e-11	54.8	0.0	False	False	KAG9012433.1
GCA_019633545.1-Fun_WSUF01000026.1_i000_006021	-	864	Mokosh_TypeI_MkoA	-	1112	False	False	2.4e-17	75.4	0.0	False	False	KAG9012435.1
GCA_019633545.1-Fun_WSUF01000026.1_i000_006026	-	282	Mokosh_TypeI_MkoA	-	1112	False	False	5.2e-08	44.5	0.0	False	False	KAG9012440.1
GCA_019633545.1-Fun_WSUF01000026.1_i000_006029	-	633	Mokosh_TypeI_MkoA	-	1112	False	False	7.2e-05	34.1	0.0	False	False	KAG9012443.1
GCA_019633545.1-Fun_WSUF01000027.1_i000_006282	-	1026	Mokosh_TypeI_MkoA	-	1112	False	False	9.200000000000001e-22	90.0	0.0	False	False	KAG9012283.1
GCA_019633545.1-Fun_WSUF01000032.1_i000_007538	-	730	Mokosh_TypeI_MkoA	-	1112	False	False	4.5e-17	74.5	0.0	False	False	KAG9011846.1
GCA_019633545.1-Fun_WSUF01000033.1_i000_007685	-	465	Mokosh_TypeI_MkoA	-	1112	False	False	4.8e-14	64.5	0.0	False	False	KAG9011732.1
GCA_019633545.1-Fun_WSUF01000034.1_i000_007875	-	514	Mokosh_TypeI_MkoA	-	1112	False	False	3.5e-20	84.8	0.0	False	False	KAG9011681.1
GCA_019633545.1-Fun_WSUF01000039.1_i000_008744	-	865	Mokosh_TypeI_MkoA	-	1112	False	False	5.1e-26	104.1	0.0	False	False	KAG9011197.1
GCA_019633545.1-Fun_WSUF01000039.1_i000_008758	-	842	Mokosh_TypeI_MkoA	-	1112	False	False	1.1e-11	56.7	0.0	False	False	KAG9011211.1
GCA_019633545.1-Fun_WSUF01000040.1_i000_009012	-	1095	Mokosh_TypeI_MkoA	-	1112	False	False	1.7e-79	281.2	0.0	False	False	KAG9011139.1
GCA_019633545.1-Fun_WSUF01000040.1_i000_009031	-	869	Mokosh_TypeI_MkoA	-	1112	False	False	0.00011	33.5	0.0	False	False	KAG9011158.1
GCA_019633545.1-Fun_WSUF01000044.1_i000_009657	-	1374	Mokosh_TypeI_MkoA	-	1112	False	False	3.4e-09	48.4	0.0	False	False	KAG9010805.1
GCA_019633545.1-Fun_WSUF01000045.1_i000_009809	-	443	Mokosh_TypeI_MkoA	-	1112	False	False	0.00016	32.9	0.2	False	False	KAG9010783.1
GCA_019633545.1-Fun_WSUF01000045.1_i000_009810	-	416	Mokosh_TypeI_MkoA	-	1112	False	False	3.4e-05	35.2	0.6	False	False	KAG9010784.1
GCA_019633545.1-Fun_WSUF01000045.1_i000_009819	-	775	Mokosh_TypeI_MkoA	-	1112	False	False	4.6e-06	38.0	0.0	False	False	KAG9010793.1
GCA_019633545.1-Fun_WSUF01000047.1_i000_010077	-	1977	Mokosh_TypeI_MkoA	-	1112	False	False	4e-27	107.8	0.0	False	False	KAG9010658.1
GCA_019633545.1-Fun_WSUF01000047.1_i000_010082	-	422	Mokosh_TypeI_MkoA	-	1112	False	False	4.1e-12	58.1	0.0	False	False	KAG9010663.1
GCA_019633545.1-Fun_WSUF01000048.1_i000_010218	-	887	Mokosh_TypeI_MkoA	-	1112	False	False	1e-15	70.0	0.0	False	False	KAG9010514.1
GCA_019633545.1-Fun_WSUF01000049.1_i000_010360	-	411	Mokosh_TypeI_MkoA	-	1112	False	False	2.8000000000000003e-23	95.0	0.0	False	False	KAG9010459.1
GCA_019633545.1-Fun_WSUF01000050.1_i000_010575	-	419	Mokosh_TypeI_MkoA	-	1112	False	False	1.3e-08	46.5	0.0	False	False	KAG9010289.1
GCA_019633545.1-Fun_WSUF01000050.1_i000_010580	-	772	Mokosh_TypeI_MkoA	-	1112	False	False	2.1e-30	118.6	0.0	False	False	KAG9010294.1
GCA_019633545.1-Fun_WSUF01000050.1_i000_010583	-	161	Mokosh_TypeI_MkoA	-	1112	False	False	4.4e-05	34.8	0.0	False	False	KAG9010297.1
GCA_019633545.1-Fun_WSUF01000050.1_i000_010589	-	481	Mokosh_TypeI_MkoA	-	1112	False	False	2.5e-16	72.0	0.0	False	False	KAG9010303.1
GCA_019633545.1-Fun_WSUF01000052.1_i000_010848	-	2024	Mokosh_TypeI_MkoA	-	1112	False	False	3e-73	260.5	0.0	False	False	KAG9010215.1
GCA_019633545.1-Fun_WSUF01000053.1_i000_010935	-	159	Mokosh_TypeI_MkoA	-	1112	False	False	5.5e-09	47.7	0.0	False	False	KAG9010025.1
GCA_019633545.1-Fun_WSUF01000053.1_i000_010938	-	999	Mokosh_TypeI_MkoA	-	1112	False	False	6.7e-13	60.7	0.0	False	False	KAG9010028.1
GCA_019633545.1-Fun_WSUF01000053.1_i000_010971	-	615	Mokosh_TypeI_MkoA	-	1112	False	False	5.6e-17	74.2	0.0	False	False	KAG9010061.1
GCA_019633545.1-Fun_WSUF01000055.1_i000_011171	-	466	Mokosh_TypeI_MkoA	-	1112	False	False	1.7e-13	62.6	0.0	False	False	KAG9009958.1
GCA_019633545.1-Fun_WSUF01000057.1_i000_011398	-	362	Mokosh_TypeI_MkoA	-	1112	False	False	6.7e-14	64.0	0.0	False	False	KAG9009775.1
GCA_019633545.1-Fun_WSUF01000057.1_i000_011407	-	353	Mokosh_TypeI_MkoA	-	1112	False	False	4.7e-10	51.3	0.0	False	False	KAG9009784.1
GCA_019633545.1-Fun_WSUF01000057.1_i000_011409	-	202	Mokosh_TypeI_MkoA	-	1112	False	False	7.3e-08	44.0	0.0	False	False	KAG9009786.1
GCA_019633545.1-Fun_WSUF01000062.1_i000_011978	-	421	Mokosh_TypeI_MkoA	-	1112	False	False	9.3e-20	83.4	0.0	False	False	KAG9009392.1
GCA_019633545.1-Fun_WSUF01000063.1_i000_012078	-	1109	Mokosh_TypeI_MkoA	-	1112	False	False	9e-17	73.5	0.0	False	False	KAG9009333.1
GCA_019633545.1-Fun_WSUF01000066.1_i000_012328	-	558	Mokosh_TypeI_MkoA	-	1112	False	False	1.5e-20	86.0	0.0	False	False	KAG9009130.1
GCA_019633545.1-Fun_WSUF01000067.1_i000_012418	-	780	Mokosh_TypeI_MkoA	-	1112	False	False	1.4999999999999998e-29	115.8	0.0	False	False	KAG9009098.1
GCA_019633545.1-Fun_WSUF01000067.1_i000_012419	-	775	Mokosh_TypeI_MkoA	-	1112	False	False	4.6e-23	94.3	0.0	False	False	KAG9009099.1
GCA_019633545.1-Fun_WSUF01000067.1_i000_012421	-	890	Mokosh_TypeI_MkoA	-	1112	False	False	5.3e-32	123.9	0.0	False	False	KAG9009101.1
GCA_019633545.1-Fun_WSUF01000069.1_i000_012579	-	575	Mokosh_TypeI_MkoA	-	1112	False	False	4.2e-10	51.4	0.0	False	False	KAG9009022.1
GCA_019633545.1-Fun_WSUF01000071.1_i000_012831	-	623	Mokosh_TypeI_MkoA	-	1112	False	False	2e-06	39.3	0.0	False	False	KAG9008815.1
GCA_019633545.1-Fun_WSUF01000077.1_i000_013225	-	641	Mokosh_TypeI_MkoA	-	1112	False	False	3.6e-11	55.0	0.0	False	False	KAG9008387.1
GCA_019633545.1-Fun_WSUF01000082.1_i000_013649	-	383	Mokosh_TypeI_MkoA	-	1112	False	False	7.1e-13	60.6	0.0	False	False	KAG9008080.1
GCA_019633545.1-Fun_WSUF01000082.1_i000_013651	-	362	Mokosh_TypeI_MkoA	-	1112	False	False	1.3e-11	56.4	0.0	False	False	KAG9008082.1
GCA_019633545.1-Fun_WSUF01000082.1_i000_013652	-	389	Mokosh_TypeI_MkoA	-	1112	False	False	1.1e-12	60.0	0.0	False	False	KAG9008083.1
GCA_019633545.1-Fun_WSUF01000082.1_i000_013658	-	415	Mokosh_TypeI_MkoA	-	1112	False	False	3.9e-11	54.8	0.0	False	False	KAG9008089.1
GCA_019633545.1-Fun_WSUF01000082.1_i000_013660	-	463	Mokosh_TypeI_MkoA	-	1112	False	False	3.3e-14	65.0	0.0	False	False	KAG9008091.1
GCA_019633545.1-Fun_WSUF01000084.1_i000_013755	-	672	Mokosh_TypeI_MkoA	-	1112	False	False	7.999999999999999e-32	123.3	0.0	False	False	KAG9007896.1
GCA_019633545.1-Fun_WSUF01000084.1_i000_013771	-	1825	Mokosh_TypeI_MkoA	-	1112	False	False	2.7e-23	95.1	0.0	False	False	KAG9007912.1
GCA_019633545.1-Fun_WSUF01000086.1_i000_013910	-	291	Mokosh_TypeI_MkoA	-	1112	False	False	5.6e-13	60.9	0.0	False	False	KAG9007763.1
GCA_019633545.1-Fun_WSUF01000087.1_i000_013965	-	542	Mokosh_TypeI_MkoA	-	1112	False	False	4.2e-06	38.2	0.0	False	False	KAG9007725.1
GCA_019633545.1-Fun_WSUF01000089.1_i000_014051	-	297	Mokosh_TypeI_MkoA	-	1112	False	False	3.1e-20	85.0	0.0	False	False	KAG9007621.1
GCA_019633545.1-Fun_WSUF01000089.1_i000_014052	-	1143	Mokosh_TypeI_MkoA	-	1112	False	False	1.6000000000000002e-23	95.9	0.0	False	False	KAG9007622.1
GCA_019633545.1-Fun_WSUF01000092.1_i000_014320	-	751	Mokosh_TypeI_MkoA	-	1112	False	False	3.5e-10	51.7	0.0	False	False	KAG9007382.1
GCA_019633545.1-Fun_WSUF01000093.1_i000_014352	-	676	Mokosh_TypeI_MkoA	-	1112	False	False	2e-22	92.2	0.0	False	False	KAG9007319.1
GCA_019633545.1-Fun_WSUF01000093.1_i000_014366	-	418	Mokosh_TypeI_MkoA	-	1112	False	False	3.2e-06	38.5	0.0	False	False	KAG9007333.1
GCA_019633545.1-Fun_WSUF01000096.1_i000_014520	-	419	Mokosh_TypeI_MkoA	-	1112	False	False	3.3e-23	94.8	0.0	False	False	KAG9007136.1
GCA_019633545.1-Fun_WSUF01000096.1_i000_014521	-	412	Mokosh_TypeI_MkoA	-	1112	False	False	8.2e-23	93.5	0.0	False	False	KAG9007137.1
GCA_019633545.1-Fun_WSUF01000096.1_i000_014534	-	560	Mokosh_TypeI_MkoA	-	1112	False	False	1.2e-21	89.6	0.0	False	False	KAG9007150.1
GCA_019633545.1-Fun_WSUF01000102.1_i000_000387	-	206	Mokosh_TypeI_MkoA	-	1112	False	False	4.7e-13	61.2	0.0	False	False	KAG9006799.1
GCA_019633545.1-Fun_WSUF01000102.1_i000_000388	-	188	Mokosh_TypeI_MkoA	-	1112	False	False	1.6e-13	62.8	0.0	False	False	KAG9006800.1
GCA_019633545.1-Fun_WSUF01000105.1_i000_000551	-	507	Mokosh_TypeI_MkoA	-	1112	False	False	5.9e-17	74.1	0.0	False	False	KAG9006634.1
GCA_019633545.1-Fun_WSUF01000106.1_i000_000593	-	380	Mokosh_TypeI_MkoA	-	1112	False	False	2e-05	35.9	0.0	False	False	KAG9006585.1
GCA_019633545.1-Fun_WSUF01000109.1_i000_000718	-	1314	Mokosh_TypeI_MkoA	-	1112	False	False	1.3e-13	63.0	0.1	False	False	KAG9006417.1
GCA_019633545.1-Fun_WSUF01000112.1_i000_000890	-	846	Mokosh_TypeI_MkoA	-	1112	False	False	1.7e-17	75.9	0.0	False	False	KAG9006204.1
GCA_019633545.1-Fun_WSUF01000112.1_i000_000891	-	791	Mokosh_TypeI_MkoA	-	1112	False	False	1.9e-10	52.6	0.0	False	False	KAG9006205.1
GCA_019633545.1-Fun_WSUF01000112.1_i000_000894	-	492	Mokosh_TypeI_MkoA	-	1112	False	False	2.6e-14	65.4	0.0	False	False	KAG9006208.1
GCA_019633545.1-Fun_WSUF01000115.1_i000_001030	-	430	Mokosh_TypeI_MkoA	-	1112	False	False	2.7e-17	75.2	0.0	False	False	KAG9006058.1
GCA_019633545.1-Fun_WSUF01000120.1_i000_001316	-	698	Mokosh_TypeI_MkoA	-	1112	False	False	4.1e-09	48.1	0.0	False	False	KAG9005759.1
GCA_019633545.1-Fun_WSUF01000123.1_i000_001420	-	552	Mokosh_TypeI_MkoA	-	1112	False	False	9.7e-15	66.8	0.0	False	False	KAG9005570.1
GCA_019633545.1-Fun_WSUF01000124.1_i000_001446	-	842	Mokosh_TypeI_MkoA	-	1112	False	False	1.5e-31	122.4	0.0	False	False	KAG9005528.1
GCA_019633545.1-Fun_WSUF01000124.1_i000_001450	-	464	Mokosh_TypeI_MkoA	-	1112	False	False	1e-13	63.4	0.0	False	False	KAG9005532.1
GCA_019633545.1-Fun_WSUF01000133.1_i000_001857	-	918	Mokosh_TypeI_MkoA	-	1112	False	False	3.5e-19	81.5	0.0	False	False	KAG9005044.1
GCA_019633545.1-Fun_WSUF01000133.1_i000_001863	-	597	Mokosh_TypeI_MkoA	-	1112	False	False	5.5e-09	47.7	0.0	False	False	KAG9005050.1
GCA_019633545.1-Fun_WSUF01000134.1_i000_001882	-	937	Mokosh_TypeI_MkoA	-	1112	False	False	4.3e-05	34.8	0.0	False	False	KAG9005002.1
GCA_019633545.1-Fun_WSUF01000134.1_i000_001893	-	913	Mokosh_TypeI_MkoA	-	1112	False	False	3.5e-07	41.7	0.0	False	False	KAG9005013.1
GCA_019633545.1-Fun_WSUF01000136.1_i000_001977	-	710	Mokosh_TypeI_MkoA	-	1112	False	False	1.9e-34	132.0	0.0	False	False	KAG9004949.1
GCA_019633545.1-Fun_WSUF01000138.1_i000_002036	-	743	Mokosh_TypeI_MkoA	-	1112	False	False	3.4e-11	55.0	0.0	False	False	KAG9004798.1
GCA_019633545.1-Fun_WSUF01000138.1_i000_002038	-	1398	Mokosh_TypeI_MkoA	-	1112	False	False	1.4999999999999998e-24	99.2	0.0	False	False	KAG9004800.1
GCA_019633545.1-Fun_WSUF01000140.1_i000_002146	-	408	Mokosh_TypeI_MkoA	-	1112	False	False	1.2e-12	59.8	0.0	False	False	KAG9004735.1
GCA_019633545.1-Fun_WSUF01000140.1_i000_002152	-	1372	Mokosh_TypeI_MkoA	-	1112	False	False	7.4e-63	226.1	0.0	False	False	KAG9004741.1
GCA_019633545.1-Fun_WSUF01000144.1_i000_002276	-	947	Mokosh_TypeI_MkoA	-	1112	False	False	1.3e-15	69.6	0.0	False	False	KAG9004546.1
GCA_019633545.1-Fun_WSUF01000155.1_i000_002731	-	302	Mokosh_TypeI_MkoA	-	1112	False	False	6.1e-23	93.9	0.0	False	False	KAG9004037.1
GCA_019633545.1-Fun_WSUF01000156.1_i000_002744	-	1026	Mokosh_TypeI_MkoA	-	1112	False	False	1.2e-10	53.2	0.0	False	False	KAG9003914.1
GCA_019633545.1-Fun_WSUF01000159.1_i000_002854	-	487	Mokosh_TypeI_MkoA	-	1112	False	False	6e-14	64.1	0.0	False	False	KAG9003765.1
GCA_019633545.1-Fun_WSUF01000159.1_i000_002855	-	577	Mokosh_TypeI_MkoA	-	1112	False	False	5.3e-10	51.1	0.0	False	False	KAG9003766.1
GCA_019633545.1-Fun_WSUF01000162.1_i000_003013	-	516	Mokosh_TypeI_MkoA	-	1112	False	False	1.1e-11	56.7	0.0	False	False	KAG9003640.1
GCA_019633545.1-Fun_WSUF01000164.1_i000_003061	-	517	Mokosh_TypeI_MkoA	-	1112	False	False	6.6e-18	77.3	0.0	False	False	KAG9003494.1
GCA_019633545.1-Fun_WSUF01000164.1_i000_003064	-	476	Mokosh_TypeI_MkoA	-	1112	False	False	1.6e-17	76.0	0.0	False	False	KAG9003497.1
GCA_019633545.1-Fun_WSUF01000164.1_i000_003065	-	194	Mokosh_TypeI_MkoA	-	1112	False	False	4.7e-09	47.9	0.0	False	False	KAG9003498.1
GCA_019633545.1-Fun_WSUF01000164.1_i000_003069	-	309	Mokosh_TypeI_MkoA	-	1112	False	False	2.7e-15	68.6	0.0	False	False	KAG9003502.1
GCA_019633545.1-Fun_WSUF01000164.1_i000_003075	-	822	Mokosh_TypeI_MkoA	-	1112	False	False	2.9e-17	75.1	0.0	False	False	KAG9003508.1
GCA_019633545.1-Fun_WSUF01000173.1_i000_003378	-	1176	Mokosh_TypeI_MkoA	-	1112	False	False	6.2e-12	57.5	0.0	False	False	KAG9003082.1
GCA_019633545.1-Fun_WSUF01000173.1_i000_003381	-	483	Mokosh_TypeI_MkoA	-	1112	False	False	2.4e-09	48.9	0.0	False	False	KAG9003085.1
GCA_019633545.1-Fun_WSUF01000173.1_i000_003383	-	340	Mokosh_TypeI_MkoA	-	1112	False	False	3.2e-14	65.1	0.0	False	False	KAG9003087.1
GCA_019633545.1-Fun_WSUF01000174.1_i000_003396	-	2066	Mokosh_TypeI_MkoA	-	1112	False	False	1.7e-10	52.7	0.0	False	False	KAG9003050.1
GCA_019633545.1-Fun_WSUF01000176.1_i000_003443	-	942	Mokosh_TypeI_MkoA	-	1112	False	False	1.1e-51	189.1	0.0	False	False	KAG9002933.1
GCA_019633545.1-Fun_WSUF01000176.1_i000_003445	-	1044	Mokosh_TypeI_MkoA	-	1112	False	False	2.7e-12	58.7	0.0	False	False	KAG9002935.1
GCA_019633545.1-Fun_WSUF01000176.1_i000_003457	-	570	Mokosh_TypeI_MkoA	-	1112	False	False	1.2e-15	69.8	0.0	False	False	KAG9002947.1
GCA_019633545.1-Fun_WSUF01000178.1_i000_003486	-	737	Mokosh_TypeI_MkoA	-	1112	False	False	8.5e-05	33.8	0.0	False	False	KAG9002880.1
GCA_019633545.1-Fun_WSUF01000181.1_i000_003632	-	470	Mokosh_TypeI_MkoA	-	1112	False	False	2.7e-10	52.1	0.0	False	False	KAG9002729.1
GCA_019633545.1-Fun_WSUF01000185.1_i000_003738	-	542	Mokosh_TypeI_MkoA	-	1112	False	False	2.3999999999999998e-54	197.9	0.0	False	False	KAG9002607.1
GCA_019633545.1-Fun_WSUF01000185.1_i000_003742	-	637	Mokosh_TypeI_MkoA	-	1112	False	False	5.5e-51	186.8	0.0	False	False	KAG9002611.1
GCA_019633545.1-Fun_WSUF01000185.1_i000_003743	-	688	Mokosh_TypeI_MkoA	-	1112	False	False	1.9e-54	198.3	0.0	False	False	KAG9002612.1
GCA_019633545.1-Fun_WSUF01000185.1_i000_003752	-	638	Mokosh_TypeI_MkoA	-	1112	False	False	3.2e-16	71.7	0.0	False	False	KAG9002621.1
GCA_019633545.1-Fun_WSUF01000185.1_i000_003756	-	788	Mokosh_TypeI_MkoA	-	1112	False	False	1.7e-11	56.0	0.0	False	False	KAG9002625.1
GCA_019633545.1-Fun_WSUF01000189.1_i000_003844	-	497	Mokosh_TypeI_MkoA	-	1112	False	False	5e-19	81.0	0.0	False	False	KAG9002451.1
GCA_019633545.1-Fun_WSUF01000189.1_i000_003845	-	491	Mokosh_TypeI_MkoA	-	1112	False	False	1.2e-14	66.5	0.0	False	False	KAG9002452.1
GCA_019633545.1-Fun_WSUF01000191.1_i000_003956	-	746	Mokosh_TypeI_MkoA	-	1112	False	False	3.9e-06	38.3	0.0	False	False	KAG9002360.1
GCA_019633545.1-Fun_WSUF01000199.1_i000_004165	-	476	Mokosh_TypeI_MkoA	-	1112	False	False	9.4e-11	53.6	0.0	False	False	KAG9001984.1
GCA_019633545.1-Fun_WSUF01000199.1_i000_004171	-	808	Mokosh_TypeI_MkoA	-	1112	False	False	2.4e-05	35.7	0.5	False	False	KAG9001990.1
GCA_019633545.1-Fun_WSUF01000203.1_i000_004486	-	436	Mokosh_TypeI_MkoA	-	1112	False	False	3.7e-15	68.1	0.0	False	False	KAG9001796.1
GCA_019633545.1-Fun_WSUF01000203.1_i000_004499	-	876	Mokosh_TypeI_MkoB	-	610	False	False	0.00054	32.1	0.2	True	False	KAG9001809.1
GCA_019633545.1-Fun_WSUF01000205.1_i000_004563	-	637	Mokosh_TypeI_MkoA	-	1112	False	False	4.5e-11	54.6	0.0	False	False	KAG9001709.1
GCA_019633545.1-Fun_WSUF01000206.1_i000_004584	-	939	Mokosh_TypeI_MkoA	-	1112	False	False	1.3e-13	63.0	0.0	False	False	KAG9001679.1
GCA_019633545.1-Fun_WSUF01000207.1_i000_004599	-	915	Mokosh_TypeI_MkoA	-	1112	False	False	3.3e-23	94.8	0.0	False	False	KAG9001639.1
GCA_019633545.1-Fun_WSUF01000208.1_i000_004632	-	340	Mokosh_TypeI_MkoA	-	1112	False	False	4.4e-11	54.7	0.0	False	False	KAG9001567.1
GCA_019633545.1-Fun_WSUF01000214.1_i000_004826	-	1075	Mokosh_TypeI_MkoA	-	1112	False	False	6.4e-18	77.3	0.0	False	False	KAG9001304.1
GCA_019633545.1-Fun_WSUF01000217.1_i000_004904	-	395	Mokosh_TypeI_MkoA	-	1112	False	False	1.9e-16	72.5	0.0	False	False	KAG9001132.1
GCA_019633545.1-Fun_WSUF01000224.1_i000_005087	-	675	Mokosh_TypeI_MkoA	-	1112	False	False	2.4e-14	65.5	0.0	False	False	KAG9000836.1
GCA_019633545.1-Fun_WSUF01000224.1_i000_005089	-	555	Mokosh_TypeI_MkoA	-	1112	False	False	4.3e-09	48.0	0.0	False	False	KAG9000838.1
GCA_019633545.1-Fun_WSUF01000224.1_i000_005093	-	636	Mokosh_TypeI_MkoA	-	1112	False	False	1.1e-10	53.4	0.0	False	False	KAG9000842.1
GCA_019633545.1-Fun_WSUF01000230.1_i000_005285	-	515	Mokosh_TypeI_MkoA	-	1112	False	False	1.2e-18	79.7	0.0	False	False	KAG9000660.1
GCA_019633545.1-Fun_WSUF01000231.1_i000_005298	-	394	Mokosh_TypeI_MkoA	-	1112	False	False	8.000000000000001e-23	93.5	0.0	False	False	KAG9000580.1
GCA_019633545.1-Fun_WSUF01000233.1_i000_005340	-	403	Mokosh_TypeI_MkoA	-	1112	False	False	0.00019	32.7	0.0	False	False	KAG9000550.1
GCA_019633545.1-Fun_WSUF01000238.1_i000_005429	-	1202	Mokosh_TypeI_MkoA	-	1112	False	False	5.7e-12	57.6	0.0	False	False	KAG9000403.1
GCA_019633545.1-Fun_WSUF01000239.1_i000_005450	-	558	Mokosh_TypeI_MkoA	-	1112	False	False	2.9e-11	55.3	0.0	False	False	KAG9000376.1
GCA_019633545.1-Fun_WSUF01000243.1_i000_005606	-	592	Mokosh_TypeI_MkoA	-	1112	False	False	2e-10	52.5	0.0	False	False	KAG9000191.1
GCA_019633545.1-Fun_WSUF01000260.1_i000_006052	-	735	Mokosh_TypeI_MkoA	-	1112	False	False	9.6e-13	60.2	0.0	False	False	KAG8999570.1
GCA_019633545.1-Fun_WSUF01000263.1_i000_006111	-	565	Mokosh_TypeI_MkoA	-	1112	False	False	1.4e-13	62.9	0.0	False	False	KAG8999498.1
GCA_019633545.1-Fun_WSUF01000263.1_i000_006119	-	1438	Mokosh_TypeI_MkoA	-	1112	False	False	8.5e-16	70.3	0.0	False	False	KAG8999506.1
GCA_019633545.1-Fun_WSUF01000264.1_i000_006135	-	988	Mokosh_TypeI_MkoA	-	1112	False	False	7.8e-13	60.5	0.0	False	False	KAG8999425.1
GCA_019633545.1-Fun_WSUF01000264.1_i000_006136	-	1209	Mokosh_TypeI_MkoA	-	1112	False	False	3.4e-16	71.6	0.0	False	False	KAG8999426.1
GCA_019633545.1-Fun_WSUF01000273.1_i000_006375	-	245	Mokosh_TypeI_MkoA	-	1112	False	False	7e-09	47.4	0.0	False	False	KAG8999166.1
GCA_019633545.1-Fun_WSUF01000273.1_i000_006383	-	416	Mokosh_TypeI_MkoA	-	1112	False	False	7e-19	80.5	0.0	False	False	KAG8999174.1
GCA_019633545.1-Fun_WSUF01000274.1_i000_006413	-	427	Mokosh_TypeI_MkoA	-	1112	False	False	1.1e-08	46.7	0.0	False	False	KAG8999109.1
GCA_019633545.1-Fun_WSUF01000275.1_i000_006419	-	488	Mokosh_TypeI_MkoA	-	1112	False	False	8.9e-12	56.9	0.0	False	False	KAG8999031.1
GCA_019633545.1-Fun_WSUF01000275.1_i000_006435	-	325	Mokosh_TypeI_MkoA	-	1112	False	False	1.2e-13	63.1	0.0	False	False	KAG8999047.1
GCA_019633545.1-Fun_WSUF01000280.1_i000_006576	-	211	Mokosh_TypeI_MkoA	-	1112	False	False	2e-11	55.8	0.0	False	False	KAG8998898.1
GCA_019633545.1-Fun_WSUF01000293.1_i000_006862	-	1162	Mokosh_TypeI_MkoA	-	1112	False	False	3e-20	85.0	0.0	False	False	KAG8998427.1
GCA_019633545.1-Fun_WSUF01000298.1_i000_006943	-	746	Mokosh_TypeI_MkoA	-	1112	False	False	1.1e-35	136.2	0.0	False	False	KAG8998236.1
GCA_019633545.1-Fun_WSUF01000301.1_i000_007155	-	568	Mokosh_TypeI_MkoA	-	1112	False	False	2.3e-15	68.9	0.0	False	False	KAG8998133.1
GCA_019633545.1-Fun_WSUF01000302.1_i000_007171	-	371	Mokosh_TypeI_MkoA	-	1112	False	False	3.8e-21	88.0	0.0	False	False	KAG8998116.1
GCA_019633545.1-Fun_WSUF01000311.1_i000_007340	-	317	Mokosh_TypeI_MkoA	-	1112	False	False	1.6e-14	66.0	0.0	False	False	KAG8997904.1
GCA_019633545.1-Fun_WSUF01000311.1_i000_007341	-	741	Mokosh_TypeI_MkoA	-	1112	False	False	2e-38	145.2	0.0	False	False	KAG8997905.1
GCA_019633545.1-Fun_WSUF01000311.1_i000_007343	-	724	Mokosh_TypeI_MkoA	-	1112	False	False	7.1e-29	113.6	0.0	False	False	KAG8997907.1
GCA_019633545.1-Fun_WSUF01000311.1_i000_007344	-	720	Mokosh_TypeI_MkoA	-	1112	False	False	5.4e-14	64.3	0.0	False	False	KAG8997908.1
GCA_019633545.1-Fun_WSUF01000311.1_i000_007345	-	1109	Mokosh_TypeI_MkoA	-	1112	False	False	1.4e-13	62.9	0.0	False	False	KAG8997909.1
GCA_019633545.1-Fun_WSUF01000312.1_i000_007356	-	542	Mokosh_TypeI_MkoA	-	1112	False	False	2.6e-07	42.2	0.0	False	False	KAG8997887.1
GCA_019633545.1-Fun_WSUF01000315.1_i000_007405	-	244	Mokosh_TypeI_MkoA	-	1112	False	False	2.3e-06	39.0	0.0	False	False	KAG8997790.1
GCA_019633545.1-Fun_WSUF01000315.1_i000_007407	-	537	Mokosh_TypeI_MkoA	-	1112	False	False	9.2e-08	43.7	0.0	False	False	KAG8997792.1
GCA_019633545.1-Fun_WSUF01000315.1_i000_007411	-	288	Mokosh_TypeI_MkoA	-	1112	False	False	3.5e-15	68.2	0.0	False	False	KAG8997796.1
GCA_019633545.1-Fun_WSUF01000316.1_i000_007430	-	1044	Mokosh_TypeI_MkoA	-	1112	False	False	1.3999999999999999e-24	99.4	0.0	False	False	KAG8997781.1
GCA_019633545.1-Fun_WSUF01000319.1_i000_007479	-	1700	Mokosh_TypeI_MkoA	-	1112	False	False	8.4e-06	37.2	0.0	False	False	KAG8997682.1
GCA_019633545.1-Fun_WSUF01000320.1_i000_007541	-	904	Mokosh_TypeI_MkoA	-	1112	False	False	2.9e-10	52.0	0.0	False	False	KAG8997614.1
GCA_019633545.1-Fun_WSUF01000325.1_i000_007617	-	1050	Mokosh_TypeI_MkoA	-	1112	False	False	1.1e-07	43.5	0.0	False	False	KAG8997454.1
GCA_019633545.1-Fun_WSUF01000330.1_i000_007725	-	397	Mokosh_TypeI_MkoA	-	1112	False	False	9.500000000000001e-22	90.0	0.0	False	False	KAG8997314.1
GCA_019633545.1-Fun_WSUF01000332.1_i000_007763	-	682	Mokosh_TypeI_MkoA	-	1112	False	False	8.3e-14	63.7	0.0	False	False	KAG8997230.1
GCA_019633545.1-Fun_WSUF01000333.1_i000_007774	-	740	Mokosh_TypeI_MkoA	-	1112	False	False	1.2e-11	56.5	0.0	False	False	KAG8997205.1
GCA_019633545.1-Fun_WSUF01000333.1_i000_007779	-	484	Mokosh_TypeI_MkoA	-	1112	False	False	8.8e-07	40.4	0.0	False	False	KAG8997210.1
GCA_019633545.1-Fun_WSUF01000339.1_i000_007868	-	478	Mokosh_TypeI_MkoA	-	1112	False	False	3.3e-14	65.0	0.0	False	False	KAG8996978.1
GCA_019633545.1-Fun_WSUF01000339.1_i000_007869	-	479	Mokosh_TypeI_MkoA	-	1112	False	False	1.4e-16	72.9	0.0	False	False	KAG8996979.1
GCA_019633545.1-Fun_WSUF01000342.1_i000_007938	-	598	Mokosh_TypeI_MkoA	-	1112	False	False	0.00057	31.1	0.0	False	False	KAG8996878.1
GCA_019633545.1-Fun_WSUF01000344.1_i000_007977	-	368	Mokosh_TypeI_MkoA	-	1112	False	False	5e-14	64.4	0.0	False	False	KAG8996856.1
GCA_019633545.1-Fun_WSUF01000347.1_i000_008010	-	336	Mokosh_TypeI_MkoA	-	1112	False	False	2.2e-16	72.2	0.0	False	False	KAG8996754.1
GCA_019633545.1-Fun_WSUF01000348.1_i000_008022	-	932	Mokosh_TypeI_MkoA	-	1112	False	False	2.9e-33	128.1	0.0	False	False	KAG8996724.1
GCA_019633545.1-Fun_WSUF01000348.1_i000_008024	-	1521	Mokosh_TypeI_MkoA	-	1112	False	False	8.4e-21	86.8	0.0	False	False	KAG8996726.1
GCA_019633545.1-Fun_WSUF01000348.1_i000_008025	-	551	Mokosh_TypeI_MkoA	-	1112	False	False	9.1e-17	73.5	0.0	False	False	KAG8996727.1
GCA_019633545.1-Fun_WSUF01000353.1_i000_008161	-	1291	Mokosh_TypeI_MkoA	-	1112	False	False	3.1e-07	41.9	0.0	False	False	KAG8996601.1
GCA_019633545.1-Fun_WSUF01000354.1_i000_008178	-	1299	Mokosh_TypeI_MkoA	-	1112	False	False	4e-14	64.7	0.0	False	False	KAG8996546.1
GCA_019633545.1-Fun_WSUF01000366.1_i000_008388	-	536	Mokosh_TypeI_MkoA	-	1112	False	False	0.00015	33.1	0.0	False	False	KAG8996281.1
GCA_019633545.1-Fun_WSUF01000372.1_i000_008494	-	387	Mokosh_TypeI_MkoA	-	1112	False	False	2e-11	55.8	0.0	False	False	KAG8996154.1
GCA_019633545.1-Fun_WSUF01000376.1_i000_008539	-	1369	Mokosh_TypeI_MkoA	-	1112	False	False	4.2e-24	97.8	0.0	False	False	KAG8996040.1
GCA_019633545.1-Fun_WSUF01000376.1_i000_008545	-	1326	Mokosh_TypeI_MkoA	-	1112	False	False	1.1e-14	66.6	0.0	False	False	KAG8996046.1
GCA_019633545.1-Fun_WSUF01000379.1_i000_008570	-	804	Mokosh_TypeI_MkoA	-	1112	False	False	2.7e-19	81.9	0.0	False	False	KAG8995956.1
GCA_019633545.1-Fun_WSUF01000380.1_i000_008633	-	686	Mokosh_TypeI_MkoA	-	1112	False	False	4.1e-29	114.4	0.0	False	False	KAG8995948.1
GCA_019633545.1-Fun_WSUF01000383.1_i000_008664	-	957	Mokosh_TypeI_MkoA	-	1112	False	False	1.1e-16	73.3	0.0	False	False	KAG8995894.1
GCA_019633545.1-Fun_WSUF01000391.1_i000_008798	-	659	Mokosh_TypeI_MkoA	-	1112	False	False	9.2e-90	315.2	0.1	False	False	KAG8995697.1
GCA_019633545.1-Fun_WSUF01000392.1_i000_008810	-	1246	Mokosh_TypeI_MkoA	-	1112	False	False	7.000000000000001e-23	93.7	0.0	False	False	KAG8995688.1
GCA_019633545.1-Fun_WSUF01000402.1_i000_009084	-	612	Mokosh_TypeI_MkoA	-	1112	False	False	5.7e-15	67.5	0.0	False	False	KAG8995488.1
GCA_019633545.1-Fun_WSUF01000408.1_i000_009145	-	1705	Mokosh_TypeI_MkoA	-	1112	False	False	9.7e-17	73.4	0.0	False	False	KAG8995364.1
GCA_019633545.1-Fun_WSUF01000413.1_i000_009255	-	239	Mokosh_TypeI_MkoA	-	1112	False	False	1.7e-09	49.4	0.0	False	False	KAG8995258.1
GCA_019633545.1-Fun_WSUF01000413.1_i000_009257	-	156	Mokosh_TypeI_MkoA	-	1112	False	False	1.5e-12	59.5	0.0	False	False	KAG8995260.1
GCA_019633545.1-Fun_WSUF01000413.1_i000_009259	-	324	Mokosh_TypeI_MkoA	-	1112	False	False	2.7e-17	75.2	0.0	False	False	KAG8995262.1
GCA_019633545.1-Fun_WSUF01000413.1_i000_009260	-	229	Mokosh_TypeI_MkoA	-	1112	False	False	5.7e-14	64.2	0.0	False	False	KAG8995263.1
GCA_019633545.1-Fun_WSUF01000416.1_i000_009294	-	605	Mokosh_TypeI_MkoA	-	1112	False	False	2.1e-17	75.6	0.0	False	False	KAG8995209.1
GCA_019633545.1-Fun_WSUF01000421.1_i000_009401	-	259	Mokosh_TypeI_MkoA	-	1112	False	False	6.4e-06	37.6	0.0	False	False	KAG8995111.1
GCA_019633545.1-Fun_WSUF01000430.1_i000_009555	-	143	Mokosh_TypeI_MkoA	-	1112	False	False	0.00097	30.3	0.0	False	False	KAG8994895.1
GCA_019633545.1-Fun_WSUF01000433.1_i000_009586	-	446	Mokosh_TypeI_MkoA	-	1112	False	False	6e-17	74.1	0.0	False	False	KAG8994808.1
GCA_019633545.1-Fun_WSUF01000438.1_i000_009639	-	860	Mokosh_TypeI_MkoA	-	1112	False	False	1.8e-32	125.5	0.0	False	False	KAG8994716.1
GCA_019633545.1-Fun_WSUF01000438.1_i000_009644	-	709	Mokosh_TypeI_MkoA	-	1112	False	False	8.6e-13	60.3	0.0	False	False	KAG8994721.1
GCA_019633545.1-Fun_WSUF01000444.1_i000_009732	-	316	Mokosh_TypeI_MkoA	-	1112	False	False	3.7e-12	58.2	0.0	False	False	KAG8994566.1
GCA_019633545.1-Fun_WSUF01000444.1_i000_009733	-	873	Mokosh_TypeI_MkoA	-	1112	False	False	2.7e-15	68.6	0.0	False	False	KAG8994567.1
GCA_019633545.1-Fun_WSUF01000446.1_i000_009758	-	395	Mokosh_TypeI_MkoA	-	1112	False	False	1.7e-15	69.3	0.0	False	False	KAG8994540.1
GCA_019633545.1-Fun_WSUF01000449.1_i000_009783	-	1018	Mokosh_TypeI_MkoA	-	1112	False	False	3.6e-54	197.3	0.0	False	False	KAG8994499.1
GCA_019633545.1-Fun_WSUF01000449.1_i000_009784	-	1016	Mokosh_TypeI_MkoA	-	1112	False	False	2.8e-52	191.1	0.0	False	False	KAG8994500.1
GCA_019633545.1-Fun_WSUF01000459.1_i000_009919	-	304	Mokosh_TypeI_MkoA	-	1112	False	False	6.4e-15	67.4	0.0	False	False	KAG8994294.1
GCA_019633545.1-Fun_WSUF01000459.1_i000_009921	-	192	Mokosh_TypeI_MkoA	-	1112	False	False	7.8e-14	63.8	0.0	False	False	KAG8994296.1
GCA_019633545.1-Fun_WSUF01000460.1_i000_009975	-	251	Mokosh_TypeI_MkoA	-	1112	False	False	3.2e-06	38.6	0.0	False	False	KAG8994242.1
GCA_019633545.1-Fun_WSUF01000471.1_i000_010119	-	972	Mokosh_TypeI_MkoA	-	1112	False	False	4.6e-11	54.6	0.0	False	False	KAG8994078.1
GCA_019633545.1-Fun_WSUF01000472.1_i000_010129	-	1067	Mokosh_TypeI_MkoA	-	1112	False	False	5.4e-42	157.0	2.2	False	False	KAG8994071.1
GCA_019633545.1-Fun_WSUF01000477.1_i000_010168	-	712	Mokosh_TypeI_MkoA	-	1112	False	False	2.8e-13	61.9	0.0	False	False	KAG8993971.1
GCA_019633545.1-Fun_WSUF01000482.1_i000_010258	-	1701	Mokosh_TypeI_MkoA	-	1112	False	False	1.3e-12	59.7	0.0	False	False	KAG8993871.1
GCA_019633545.1-Fun_WSUF01000488.1_i000_010321	-	427	Mokosh_TypeI_MkoA	-	1112	False	False	1.5e-15	69.4	0.0	False	False	KAG8993784.1
GCA_019633545.1-Fun_WSUF01000495.1_i000_010434	-	1068	Mokosh_TypeI_MkoA	-	1112	False	False	4.4e-09	48.0	0.0	False	False	KAG8993645.1
GCA_019633545.1-Fun_WSUF01000498.1_i000_010454	-	1073	Mokosh_TypeI_MkoA	-	1112	False	False	1.1e-18	79.9	0.0	False	False	KAG8993622.1
GCA_019633545.1-Fun_WSUF01000514.1_i000_010767	-	1181	Mokosh_TypeI_MkoA	-	1112	False	False	9.6e-15	66.8	0.0	False	False	KAG8993362.1
GCA_019633545.1-Fun_WSUF01000530.1_i000_010974	-	534	Mokosh_TypeI_MkoA	-	1112	False	False	2.9e-16	71.8	0.0	False	False	KAG8993128.1
GCA_019633545.1-Fun_WSUF01000530.1_i000_010977	-	312	Mokosh_TypeI_MkoA	-	1112	False	False	3.3e-16	71.6	0.0	False	False	KAG8993131.1
GCA_019633545.1-Fun_WSUF01000538.1_i000_011027	-	660	Mokosh_TypeI_MkoA	-	1112	False	False	2.1e-26	105.4	0.0	False	False	KAG8993022.1
GCA_019633545.1-Fun_WSUF01000538.1_i000_011028	-	370	Mokosh_TypeI_MkoA	-	1112	False	False	5.5e-13	60.9	0.0	False	False	KAG8993023.1
GCA_019633545.1-Fun_WSUF01000538.1_i000_011029	-	758	Mokosh_TypeI_MkoA	-	1112	False	False	4.699999999999999e-41	153.9	0.0	False	False	KAG8993024.1
GCA_019633545.1-Fun_WSUF01000541.1_i000_011085	-	349	Mokosh_TypeI_MkoA	-	1112	False	False	1.6e-11	56.1	0.0	False	False	KAG8992994.1
GCA_019633545.1-Fun_WSUF01000541.1_i000_011086	-	420	Mokosh_TypeI_MkoA	-	1112	False	False	5.9e-15	67.5	0.0	False	False	KAG8992995.1
GCA_019633545.1-Fun_WSUF01000541.1_i000_011087	-	239	Mokosh_TypeI_MkoA	-	1112	False	False	5.1e-16	71.0	0.0	False	False	KAG8992996.1
GCA_019633545.1-Fun_WSUF01000545.1_i000_011109	-	1049	Mokosh_TypeI_MkoA	-	1112	False	False	5.9e-13	60.9	0.0	False	False	KAG8992923.1
GCA_019633545.1-Fun_WSUF01000562.1_i000_011310	-	276	Mokosh_TypeI_MkoA	-	1112	False	False	6.2e-16	70.7	0.0	False	False	KAG8992682.1
GCA_019633545.1-Fun_WSUF01000562.1_i000_011311	-	281	Mokosh_TypeI_MkoA	-	1112	False	False	6.4e-16	70.7	0.0	False	False	KAG8992683.1
GCA_019633545.1-Fun_WSUF01000583.1_i000_011542	-	359	Mokosh_TypeI_MkoA	-	1112	False	False	5.7e-10	51.0	0.0	False	False	KAG8992423.1
GCA_019633545.1-Fun_WSUF01000589.1_i000_011568	-	313	Mokosh_TypeI_MkoA	-	1112	False	False	4.7e-12	57.9	0.0	False	False	KAG8992378.1
GCA_019633545.1-Fun_WSUF01000589.1_i000_011569	-	325	Mokosh_TypeI_MkoA	-	1112	False	False	9e-09	47.0	0.0	False	False	KAG8992379.1
GCA_019633545.1-Fun_WSUF01000606.1_i000_011855	-	787	Mokosh_TypeI_MkoA	-	1112	False	False	1.6e-12	59.4	0.0	False	False	KAG8992170.1
GCA_019633545.1-Fun_WSUF01000607.1_i000_011863	-	199	Mokosh_TypeI_MkoA	-	1112	False	False	1.5e-06	39.7	0.0	False	False	KAG8992161.1
GCA_019633545.1-Fun_WSUF01000620.1_i000_012018	-	398	Mokosh_TypeI_MkoA	-	1112	False	False	1.6e-11	56.1	0.0	False	False	KAG8992012.1
GCA_019633545.1-Fun_WSUF01000639.1_i000_012164	-	654	Mokosh_TypeI_MkoA	-	1112	False	False	3e-39	147.9	0.0	False	False	KAG8991786.1
GCA_019633545.1-Fun_WSUF01000653.1_i000_012286	-	1018	Mokosh_TypeI_MkoA	-	1112	False	False	1.6e-08	46.2	0.0	False	False	KAG8991654.1
GCA_019633545.1-Fun_WSUF01000655.1_i000_012296	-	201	Mokosh_TypeI_MkoA	-	1112	False	False	6.400000000000001e-22	90.5	0.6	False	False	KAG8991606.1
GCA_019633545.1-Fun_WSUF01000655.1_i000_012298	-	543	Mokosh_TypeI_MkoA	-	1112	False	False	2.1e-52	191.5	0.0	False	False	KAG8991608.1
GCA_019633545.1-Fun_WSUF01000655.1_i000_012299	-	725	Mokosh_TypeI_MkoA	-	1112	False	False	3e-52	191.0	0.0	False	False	KAG8991609.1
GCA_019633545.1-Fun_WSUF01000660.1_i000_012355	-	483	Mokosh_TypeI_MkoA	-	1112	False	False	4e-16	71.4	0.0	False	False	KAG8991570.1
GCA_019633545.1-Fun_WSUF01000686.1_i000_012532	-	667	Mokosh_TypeI_MkoA	-	1112	False	False	3.6e-17	74.8	0.0	False	False	KAG8991290.1
GCA_019633545.1-Fun_WSUF01000693.1_i000_012609	-	602	Mokosh_TypeI_MkoA	-	1112	False	False	4.5e-11	54.6	0.0	False	False	KAG8991217.1
GCA_019633545.1-Fun_WSUF01000713.1_i000_012866	-	1182	Mokosh_TypeI_MkoA	-	1112	False	False	8.4e-13	60.4	0.0	False	False	KAG8990986.1
GCA_019633545.1-Fun_WSUF01000720.1_i000_012927	-	371	Mokosh_TypeI_MkoA	-	1112	False	False	2e-11	55.8	0.0	False	False	KAG8990941.1
GCA_019633545.1-Fun_WSUF01000727.1_i000_012946	-	1063	Mokosh_TypeI_MkoA	-	1112	False	False	8.1e-13	60.4	0.0	False	False	KAG8990863.1
GCA_019633545.1-Fun_WSUF01000733.1_i000_013013	-	747	Mokosh_TypeI_MkoA	-	1112	False	False	1.4999999999999998e-39	148.9	0.0	False	False	KAG8990801.1
GCA_019633545.1-Fun_WSUF01000743.1_i000_013081	-	227	Mokosh_TypeI_MkoA	-	1112	False	False	3.4e-11	55.0	0.0	False	False	KAG8990710.1
GCA_019633545.1-Fun_WSUF01000755.1_i000_013154	-	399	Mokosh_TypeI_MkoA	-	1112	False	False	1.8e-14	65.9	0.0	False	False	KAG8990632.1
GCA_019633545.1-Fun_WSUF01000771.1_i000_013262	-	328	Mokosh_TypeI_MkoA	-	1112	False	False	1.3e-20	86.2	0.0	False	False	KAG8990501.1
GCA_019633545.1-Fun_WSUF01000809.1_i000_013575	-	1012	Mokosh_TypeI_MkoA	-	1112	False	False	1.3e-06	39.9	0.0	False	False	KAG8990179.1
GCA_019633545.1-Fun_WSUF01000818.1_i000_013631	-	490	Mokosh_TypeI_MkoA	-	1112	False	False	4e-16	71.3	0.0	False	False	KAG8990109.1
GCA_019633545.1-Fun_WSUF01000830.1_i000_013734	-	552	Mokosh_TypeI_MkoA	-	1112	False	False	2.3e-15	68.8	0.0	False	False	KAG8990015.1
GCA_019633545.1-Fun_WSUF01000836.1_i000_013745	-	307	Mokosh_TypeI_MkoA	-	1112	False	False	1.6e-11	56.1	0.0	False	False	KAG8989983.1
GCA_019633545.1-Fun_WSUF01000837.1_i000_013747	-	649	Mokosh_TypeI_MkoA	-	1112	False	False	3.3e-09	48.4	0.0	False	False	KAG8989972.1
GCA_019633545.1-Fun_WSUF01000837.1_i000_013748	-	498	Mokosh_TypeI_MkoA	-	1112	False	False	9.3e-12	56.9	0.0	False	False	KAG8989973.1
GCA_019633545.1-Fun_WSUF01000865.1_i000_013925	-	386	Mokosh_TypeI_MkoA	-	1112	False	False	4.9e-15	67.8	0.0	False	False	KAG8989781.1
GCA_019633545.1-Fun_WSUF01000879.1_i000_013992	-	1200	Mokosh_TypeI_MkoA	-	1112	False	False	8.4e-13	60.3	0.4	False	False	KAG8989721.1
GCA_019633545.1-Fun_WSUF01000881.1_i000_014027	-	388	Mokosh_TypeI_MkoA	-	1112	False	False	8.2e-12	57.1	0.0	False	False	KAG8989712.1
GCA_019633545.1-Fun_WSUF01000886.1_i000_014045	-	404	Mokosh_TypeI_MkoA	-	1112	False	False	1.9e-15	69.1	0.0	False	False	KAG8989652.1
GCA_019633545.1-Fun_WSUF01000907.1_i000_014231	-	577	Mokosh_TypeI_MkoA	-	1112	False	False	1.0000000000000001e-23	96.5	0.0	False	False	KAG8989509.1
GCA_019633545.1-Fun_WSUF01000919.1_i000_014294	-	327	Mokosh_TypeI_MkoA	-	1112	False	False	5.6e-13	60.9	0.0	False	False	KAG8989448.1
GCA_019633545.1-Fun_WSUF01000956.1_i000_014503	-	718	Mokosh_TypeI_MkoA	-	1112	False	False	3.3999999999999997e-31	121.3	0.0	False	False	KAG8989200.1
GCA_019633545.1-Fun_WSUF01000960.1_i000_014538	-	1090	Mokosh_TypeI_MkoA	-	1112	False	False	5.6e-34	130.5	0.0	False	False	KAG8989187.1
GCA_019633545.1-Fun_WSUF01000963.1_i000_014542	-	846	Mokosh_TypeI_MkoA	-	1112	False	False	6.8e-19	80.5	0.0	False	False	KAG8989142.1
GCA_019633545.1-Fun_WSUF01000965.1_i000_014549	-	711	Mokosh_TypeI_MkoA	-	1112	False	False	6.1e-36	137.0	0.0	False	False	KAG8989130.1
GCA_019633545.1-Fun_WSUF01000978.1_i000_014605	-	391	Mokosh_TypeI_MkoA	-	1112	False	False	2.1e-08	45.8	0.0	False	False	KAG8989051.1
GCA_019633545.1-Fun_WSUF01000986.1_i000_014653	-	687	Mokosh_TypeI_MkoA	-	1112	False	False	2.3e-12	58.9	0.0	False	False	KAG8989021.1
GCA_019633545.1-Fun_WSUF01001013.1_i000_000361	-	621	Mokosh_TypeI_MkoA	-	1112	False	False	1.8e-14	65.9	0.0	False	False	KAG8988863.1
GCA_019633545.1-Fun_WSUF01001019.1_i000_000381	-	379	Mokosh_TypeI_MkoA	-	1112	False	False	4e-18	78.0	0.0	False	False	KAG8988787.1
GCA_019633545.1-Fun_WSUF01001021.1_i000_000411	-	308	Mokosh_TypeI_MkoA	-	1112	False	False	5.2e-11	54.4	0.0	False	False	KAG8988781.1
GCA_019633545.1-Fun_WSUF01001021.1_i000_000412	-	387	Mokosh_TypeI_MkoA	-	1112	False	False	3.7e-12	58.2	0.0	False	False	KAG8988782.1
GCA_019633545.1-Fun_WSUF01001029.1_i000_000431	-	825	Mokosh_TypeI_MkoA	-	1112	False	False	3.3e-12	58.4	0.0	False	False	KAG8988715.1
GCA_019633545.1-Fun_WSUF01001048.1_i000_000517	-	346	Mokosh_TypeI_MkoA	-	1112	False	False	2.5e-15	68.7	0.0	False	False	KAG8988628.1
GCA_019633545.1-Fun_WSUF01001049.1_i000_000519	-	540	Mokosh_TypeI_MkoA	-	1112	False	False	1.5e-15	69.4	0.0	False	False	KAG8988623.1
GCA_019633545.1-Fun_WSUF01001056.1_i000_000564	-	848	Mokosh_TypeI_MkoA	-	1112	False	False	1.1e-13	63.3	0.0	False	False	KAG8988598.1
GCA_019633545.1-Fun_WSUF01001070.1_i000_000641	-	324	Mokosh_TypeI_MkoA	-	1112	False	False	2.1e-14	65.7	0.0	False	False	KAG8988518.1
GCA_019633545.1-Fun_WSUF01001083.1_i000_000687	-	362	Mokosh_TypeI_MkoA	-	1112	False	False	2.2e-13	62.3	0.0	False	False	KAG8988451.1
GCA_019633545.1-Fun_WSUF01001124.1_i000_000918	-	716	Mokosh_TypeI_MkoA	-	1112	False	False	5.5e-05	34.5	0.0	False	False	KAG8988284.1
GCA_019633545.1-Fun_WSUF01001127.1_i000_000926	-	233	Mokosh_TypeI_MkoA	-	1112	False	False	1e-08	46.8	0.0	False	False	KAG8988271.1
GCA_019633545.1-Fun_WSUF01001198.1_i000_001209	-	934	Mokosh_TypeI_MkoA	-	1112	False	False	2.4e-55	201.2	0.0	False	False	KAG8987949.1
GCA_019633545.1-Fun_WSUF01001198.1_i000_001210	-	253	Mokosh_TypeI_MkoA	-	1112	False	False	3.4e-25	101.4	0.0	False	False	KAG8987950.1
GCA_019633545.1-Fun_WSUF01001230.1_i000_001437	-	1076	Mokosh_TypeI_MkoA	-	1112	False	False	2.3e-09	48.9	0.1	False	False	KAG8987815.1
GCA_019633545.1-Fun_WSUF01001287.1_i000_001633	-	400	Mokosh_TypeI_MkoA	-	1112	False	False	1.1e-14	66.6	0.0	False	False	KAG8987615.1
GCA_019633545.1-Fun_WSUF01001355.1_i000_001949	-	522	Mokosh_TypeI_MkoA	-	1112	False	False	5.9e-44	163.5	0.0	False	False	KAG8987349.1
GCA_019633545.1-Fun_WSUF01001396.1_i000_002090	-	423	Mokosh_TypeI_MkoA	-	1112	False	False	1.2e-13	63.2	0.0	False	False	KAG8987181.1
GCA_019633545.1-Fun_WSUF01001413.1_i000_002194	-	782	Mokosh_TypeI_MkoA	-	1112	False	False	7.6e-15	67.1	0.0	False	False	KAG8987115.1
GCA_019633545.1-Fun_WSUF01001418.1_i000_002203	-	310	Mokosh_TypeI_MkoA	-	1112	False	False	3e-07	42.0	0.0	False	False	KAG8987099.1
GCA_019633545.1-Fun_WSUF01001467.1_i000_002380	-	558	Mokosh_TypeI_MkoA	-	1112	False	False	6.8e-15	67.3	0.0	False	False	KAG8986867.1
GCA_019633545.1-Fun_WSUF01001484.1_i000_002453	-	968	Mokosh_TypeI_MkoA	-	1112	False	False	5.4e-22	90.8	0.0	False	False	KAG8986766.1
GCA_019633545.1-Fun_WSUF01001491.1_i000_002489	-	282	Mokosh_TypeI_MkoA	-	1112	False	False	1e-08	46.8	0.0	False	False	KAG8986752.1
GCA_019633545.1-Fun_WSUF01001515.1_i000_002619	-	363	Mokosh_TypeI_MkoA	-	1112	False	False	3e-17	75.1	0.0	False	False	KAG8986627.1
GCA_019633545.1-Fun_WSUF01001597.1_i000_002878	-	362	Mokosh_TypeI_MkoA	-	1112	False	False	5.8e-19	80.7	0.0	False	False	KAG8986302.1
GCA_019633545.1-Fun_WSUF01001603.1_i000_002954	-	228	Mokosh_TypeI_MkoA	-	1112	False	False	4.3e-14	64.6	0.0	False	False	KAG8986286.1
GCA_019633545.1-Fun_WSUF01001648.1_i000_003089	-	233	Mokosh_TypeI_MkoA	-	1112	False	False	2.7e-08	45.4	0.0	False	False	KAG8986109.1
GCA_019633545.1-Fun_WSUF01001653.1_i000_003116	-	259	Mokosh_TypeI_MkoA	-	1112	False	False	4.9e-16	71.1	0.0	False	False	KAG8986096.1
GCA_019633545.1-Fun_WSUF01001681.1_i000_003205	-	776	Mokosh_TypeI_MkoA	-	1112	False	False	5.6e-15	67.5	0.0	False	False	KAG8985989.1
GCA_019633545.1-Fun_WSUF01001790.1_i000_003537	-	324	Mokosh_TypeI_MkoA	-	1112	False	False	7.3e-13	60.5	0.0	False	False	KAG8985627.1
GCA_019633545.1-Fun_WSUF01001851.1_i000_003762	-	787	Mokosh_TypeI_MkoA	-	1112	False	False	3.4e-23	94.8	0.0	False	False	KAG8985417.1
GCA_019633545.1-Fun_WSUF01002352.1_i000_005376	-	577	Mokosh_TypeI_MkoA	-	1112	False	False	1.5e-09	49.6	0.3	False	False	KAG8983697.1
GCA_019633545.1-Fun_WSUF01002755.1_i000_006437	-	337	Mokosh_TypeI_MkoA	-	1112	False	False	5.9e-28	110.5	0.1	False	False	KAG8982644.1
GCA_019633545.1-Fun_WSUF01002858.1_i000_006680	-	358	Mokosh_TypeI_MkoA	-	1112	False	False	6.2e-13	60.8	0.0	False	False	KAG8982320.1
GCA_019633555.1-Fun_WSUG01000001.1_i000_000096	-	1983	Mokosh_TypeI_MkoA	-	1112	False	False	2.8e-18	78.5	0.0	False	False	KAG9040167.1
GCA_019633555.1-Fun_WSUG01000001.1_i000_000106	-	644	Mokosh_TypeI_MkoA	-	1112	False	False	1.9e-20	85.6	0.0	False	False	KAG9040177.1
GCA_019633555.1-Fun_WSUG01000001.1_i000_000138	-	698	Mokosh_TypeI_MkoA	-	1112	False	False	4e-09	48.2	0.0	False	False	KAG9040209.1
GCA_019633555.1-Fun_WSUG01000001.1_i000_000166	-	430	Mokosh_TypeI_MkoA	-	1112	False	False	2.7e-17	75.2	0.0	False	False	KAG9040237.1
GCA_019633555.1-Fun_WSUG01000002.1_i000_004350	-	441	Mokosh_TypeI_MkoA	-	1112	False	False	3.5e-23	94.7	0.0	False	False	KAG9039907.1
GCA_019633555.1-Fun_WSUG01000002.1_i000_004446	-	337	Mokosh_TypeI_MkoA	-	1112	False	False	1.8e-21	89.1	0.1	False	False	KAG9040003.1
GCA_019633555.1-Fun_WSUG01000002.1_i000_004450	-	1243	Mokosh_TypeI_MkoA	-	1112	False	False	4.8e-21	87.6	0.0	False	False	KAG9040007.1
GCA_019633555.1-Fun_WSUG01000003.1_i000_007159	-	421	Mokosh_TypeI_MkoA	-	1112	False	False	1.1e-19	83.1	0.0	False	False	KAG9039787.1
GCA_019633555.1-Fun_WSUG01000004.1_i000_009100	-	489	Mokosh_TypeI_MkoA	-	1112	False	False	1e-16	73.3	0.0	False	False	KAG9039582.1
GCA_019633555.1-Fun_WSUG01000004.1_i000_009160	-	876	Mokosh_TypeI_MkoA	-	1112	False	False	2.7e-12	58.6	0.0	False	False	KAG9039642.1
GCA_019633555.1-Fun_WSUG01000005.1_i000_010611	-	405	Mokosh_TypeI_MkoA	-	1112	False	False	6.4e-13	60.7	0.0	False	False	KAG9039390.1
GCA_019633555.1-Fun_WSUG01000005.1_i000_010612	-	335	Mokosh_TypeI_MkoA	-	1112	False	False	3.8e-11	54.9	0.0	False	False	KAG9039391.1
GCA_019633555.1-Fun_WSUG01000005.1_i000_010694	-	1299	Mokosh_TypeI_MkoA	-	1112	False	False	4.3e-14	64.6	0.0	False	False	KAG9039473.1
GCA_019633555.1-Fun_WSUG01000006.1_i000_011708	-	499	Mokosh_TypeI_MkoA	-	1112	False	False	3e-11	55.2	0.0	False	False	KAG9039198.1
GCA_019633555.1-Fun_WSUG01000006.1_i000_011776	-	602	Mokosh_TypeI_MkoA	-	1112	False	False	3.6000000000000003e-22	91.4	0.0	False	False	KAG9039266.1
GCA_019633555.1-Fun_WSUG01000006.1_i000_011795	-	345	Mokosh_TypeI_MkoA	-	1112	False	False	9.7e-11	53.5	0.0	False	False	KAG9039285.1
GCA_019633555.1-Fun_WSUG01000007.1_i000_012761	-	495	Mokosh_TypeI_MkoA	-	1112	False	False	2.1e-20	85.5	0.0	False	False	KAG9039128.1
GCA_019633555.1-Fun_WSUG01000008.1_i000_013549	-	212	Mokosh_TypeI_MkoA	-	1112	False	False	1.7e-13	62.7	0.0	False	False	KAG9038954.1
GCA_019633555.1-Fun_WSUG01000009.1_i000_014241	-	593	Mokosh_TypeI_MkoA	-	1112	False	False	2.9e-12	58.5	0.0	False	False	KAG9038781.1
GCA_019633555.1-Fun_WSUG01000009.1_i000_014306	-	285	Mokosh_TypeI_MkoA	-	1112	False	False	4.3e-10	51.4	0.0	False	False	KAG9038846.1
GCA_019633555.1-Fun_WSUG01000011.1_i000_000785	-	1026	Mokosh_TypeI_MkoA	-	1112	False	False	9.200000000000001e-22	90.0	0.0	False	False	KAG9038568.1
GCA_019633555.1-Fun_WSUG01000012.1_i000_001255	-	1341	Mokosh_TypeI_MkoA	-	1112	False	False	4.6e-14	64.5	0.0	False	False	KAG9038409.1
GCA_019633555.1-Fun_WSUG01000012.1_i000_001318	-	672	Mokosh_TypeI_MkoA	-	1112	False	False	1.7e-10	52.7	1.2	False	False	KAG9038472.1
GCA_019633555.1-Fun_WSUG01000013.1_i000_001738	-	512	Mokosh_TypeI_MkoA	-	1112	False	False	1.2e-20	86.3	0.0	False	False	KAG9038337.1
GCA_019633555.1-Fun_WSUG01000014.1_i000_002209	-	514	Mokosh_TypeI_MkoA	-	1112	False	False	1e-15	70.0	0.0	False	False	KAG9038263.1
GCA_019633555.1-Fun_WSUG01000015.1_i000_002561	-	387	Mokosh_TypeI_MkoA	-	1112	False	False	1.8e-11	55.9	0.0	False	False	KAG9038142.1
GCA_019633555.1-Fun_WSUG01000015.1_i000_002564	-	347	Mokosh_TypeI_MkoA	-	1112	False	False	2.1e-09	49.1	0.0	False	False	KAG9038145.1
GCA_019633555.1-Fun_WSUG01000015.1_i000_002566	-	359	Mokosh_TypeI_MkoA	-	1112	False	False	3.9e-10	51.5	0.0	False	False	KAG9038147.1
GCA_019633555.1-Fun_WSUG01000015.1_i000_002574	-	321	Mokosh_TypeI_MkoA	-	1112	False	False	8.5e-11	53.7	0.0	False	False	KAG9038155.1
GCA_019633555.1-Fun_WSUG01000015.1_i000_002575	-	242	Mokosh_TypeI_MkoA	-	1112	False	False	0.00027	32.2	0.0	False	False	KAG9038156.1
GCA_019633555.1-Fun_WSUG01000015.1_i000_002596	-	433	Mokosh_TypeI_MkoA	-	1112	False	False	4.2e-14	64.7	0.0	False	False	KAG9038177.1
GCA_019633555.1-Fun_WSUG01000015.1_i000_002598	-	415	Mokosh_TypeI_MkoA	-	1112	False	False	3.9e-11	54.8	0.0	False	False	KAG9038179.1
GCA_019633555.1-Fun_WSUG01000015.1_i000_002604	-	389	Mokosh_TypeI_MkoA	-	1112	False	False	1.1e-12	60.0	0.0	False	False	KAG9038185.1
GCA_019633555.1-Fun_WSUG01000015.1_i000_002605	-	362	Mokosh_TypeI_MkoA	-	1112	False	False	1.3e-11	56.4	0.0	False	False	KAG9038186.1
GCA_019633555.1-Fun_WSUG01000015.1_i000_002608	-	406	Mokosh_TypeI_MkoA	-	1112	False	False	2.7e-13	62.0	0.0	False	False	KAG9038189.1
GCA_019633555.1-Fun_WSUG01000016.1_i000_002985	-	446	Mokosh_TypeI_MkoA	-	1112	False	False	6e-17	74.1	0.0	False	False	KAG9038080.1
GCA_019633555.1-Fun_WSUG01000017.1_i000_003323	-	552	Mokosh_TypeI_MkoA	-	1112	False	False	1.2e-14	66.4	0.0	False	False	KAG9037953.1
GCA_019633555.1-Fun_WSUG01000018.1_i000_003685	-	890	Mokosh_TypeI_MkoA	-	1112	False	False	4.8e-33	127.4	0.0	False	False	KAG9037871.1
GCA_019633555.1-Fun_WSUG01000018.1_i000_003687	-	766	Mokosh_TypeI_MkoA	-	1112	False	False	1.7999999999999997e-24	99.0	0.0	False	False	KAG9037873.1
GCA_019633555.1-Fun_WSUG01000018.1_i000_003688	-	897	Mokosh_TypeI_MkoA	-	1112	False	False	7.8e-30	116.7	0.0	False	False	KAG9037874.1
GCA_019633555.1-Fun_WSUG01000018.1_i000_003727	-	313	Mokosh_TypeI_MkoA	-	1112	False	False	5.8e-10	50.9	0.0	False	False	KAG9037913.1
GCA_019633555.1-Fun_WSUG01000021.1_i000_004798	-	1221	Mokosh_TypeI_MkoA	-	1112	False	False	3e-07	42.0	0.0	False	False	KAG9037608.1
GCA_019633555.1-Fun_WSUG01000021.1_i000_004812	-	699	Mokosh_TypeI_MkoA	-	1112	False	False	1.1e-22	93.1	0.0	False	False	KAG9037622.1
GCA_019633555.1-Fun_WSUG01000022.1_i000_005098	-	1044	Mokosh_TypeI_MkoA	-	1112	False	False	1.2999999999999998e-24	99.5	0.0	False	False	KAG9037548.1
GCA_019633555.1-Fun_WSUG01000022.1_i000_005120	-	1978	Mokosh_TypeI_MkoA	-	1112	False	False	2.2000000000000002e-27	108.6	0.0	False	False	KAG9037570.1
GCA_019633555.1-Fun_WSUG01000023.1_i000_005386	-	1579	Mokosh_TypeI_MkoA	-	1112	False	False	2.5e-29	115.0	0.1	False	False	KAG9037479.1
GCA_019633555.1-Fun_WSUG01000024.1_i000_005640	-	772	Mokosh_TypeI_MkoA	-	1112	False	False	2.2000000000000002e-30	118.6	0.0	False	False	KAG9037383.1
GCA_019633555.1-Fun_WSUG01000024.1_i000_005642	-	605	Mokosh_TypeI_MkoA	-	1112	False	False	5.3e-23	94.1	0.0	False	False	KAG9037385.1
GCA_019633555.1-Fun_WSUG01000024.1_i000_005648	-	481	Mokosh_TypeI_MkoA	-	1112	False	False	2.5e-16	72.0	0.0	False	False	KAG9037391.1
GCA_019633555.1-Fun_WSUG01000024.1_i000_005682	-	1185	Mokosh_TypeI_MkoA	-	1112	False	False	8.1e-13	60.4	0.0	False	False	KAG9037425.1
GCA_019633555.1-Fun_WSUG01000024.1_i000_005695	-	263	Mokosh_TypeI_MkoA	-	1112	False	False	1.5e-09	49.6	0.0	False	False	KAG9037438.1
GCA_019633555.1-Fun_WSUG01000024.1_i000_005698	-	859	Mokosh_TypeI_MkoA	-	1112	False	False	7.5e-09	47.3	0.0	False	False	KAG9037441.1
GCA_019633555.1-Fun_WSUG01000025.1_i000_005935	-	366	Mokosh_TypeI_MkoA	-	1112	False	False	5.6e-06	37.8	0.0	False	False	KAG9037330.1
GCA_019633555.1-Fun_WSUG01000027.1_i000_006379	-	616	Mokosh_TypeI_MkoA	-	1112	False	False	1.1e-20	86.5	0.0	False	False	KAG9037176.1
GCA_019633555.1-Fun_WSUG01000027.1_i000_006409	-	897	Mokosh_TypeI_MkoA	-	1112	False	False	3.2e-16	71.6	0.0	False	False	KAG9037206.1
GCA_019633555.1-Fun_WSUG01000028.1_i000_006637	-	1056	Mokosh_TypeI_MkoA	-	1112	False	False	1.3e-75	268.3	0.0	False	False	KAG9037134.1
GCA_019633555.1-Fun_WSUG01000030.1_i000_007259	-	465	Mokosh_TypeI_MkoA	-	1112	False	False	4.8e-14	64.5	0.0	False	False	KAG9037020.1
GCA_019633555.1-Fun_WSUG01000031.1_i000_007439	-	1048	Mokosh_TypeI_MkoA	-	1112	False	False	5.9e-13	60.9	0.0	False	False	KAG9036933.1
GCA_019633555.1-Fun_WSUG01000034.1_i000_007998	-	321	Mokosh_TypeI_MkoA	-	1112	False	False	1.5e-12	59.5	0.3	False	False	KAG9036725.1
GCA_019633555.1-Fun_WSUG01000034.1_i000_007999	-	412	Mokosh_TypeI_MkoA	-	1112	False	False	8.2e-23	93.5	0.0	False	False	KAG9036726.1
GCA_019633555.1-Fun_WSUG01000034.1_i000_008012	-	560	Mokosh_TypeI_MkoA	-	1112	False	False	1.2e-21	89.6	0.0	False	False	KAG9036739.1
GCA_019633555.1-Fun_WSUG01000036.1_i000_008385	-	1008	Mokosh_TypeI_MkoA	-	1112	False	False	7.6e-20	83.7	0.0	False	False	KAG9036611.1
GCA_019633555.1-Fun_WSUG01000038.1_i000_008712	-	813	Mokosh_TypeI_MkoA	-	1112	False	False	2.2e-13	62.3	0.0	False	False	KAG9036475.1
GCA_019633555.1-Fun_WSUG01000042.1_i000_009501	-	1070	Mokosh_TypeI_MkoA	-	1112	False	False	3e-14	65.2	0.1	False	False	KAG9036203.1
GCA_019633555.1-Fun_WSUG01000042.1_i000_009510	-	526	Mokosh_TypeI_MkoA	-	1112	False	False	2.8e-05	35.5	0.0	False	False	KAG9036212.1
GCA_019633555.1-Fun_WSUG01000043.1_i000_009656	-	887	Mokosh_TypeI_MkoA	-	1112	False	False	1e-15	70.0	0.0	False	False	KAG9036148.1
GCA_019633555.1-Fun_WSUG01000045.1_i000_009934	-	754	Mokosh_TypeI_MkoA	-	1112	False	False	2.7e-16	71.9	0.0	False	False	KAG9036000.1
GCA_019633555.1-Fun_WSUG01000050.1_i000_010719	-	1398	Mokosh_TypeI_MkoA	-	1112	False	False	1.5999999999999999e-24	99.2	0.0	False	False	KAG9035722.1
GCA_019633555.1-Fun_WSUG01000050.1_i000_010722	-	639	Mokosh_TypeI_MkoA	-	1112	False	False	2.6e-11	55.4	0.0	False	False	KAG9035725.1
GCA_019633555.1-Fun_WSUG01000050.1_i000_010731	-	588	Mokosh_TypeI_MkoA	-	1112	False	False	0.00087	30.5	0.0	False	False	KAG9035734.1
GCA_019633555.1-Fun_WSUG01000050.1_i000_010736	-	1181	Mokosh_TypeI_MkoA	-	1112	False	False	8.1e-13	60.4	0.3	False	False	KAG9035739.1
GCA_019633555.1-Fun_WSUG01000051.1_i000_010856	-	1377	Mokosh_TypeI_MkoA	-	1112	False	False	3.5e-09	48.4	0.0	False	False	KAG9035686.1
GCA_019633555.1-Fun_WSUG01000052.1_i000_010928	-	1053	Mokosh_TypeI_MkoA	-	1112	False	False	1e-18	79.9	0.0	False	False	KAG9035591.1
GCA_019633555.1-Fun_WSUG01000052.1_i000_010934	-	2019	Mokosh_TypeI_MkoA	-	1112	False	False	3e-73	260.5	0.0	False	False	KAG9035597.1
GCA_019633555.1-Fun_WSUG01000055.1_i000_011241	-	578	Mokosh_TypeI_MkoA	-	1112	False	False	2.7e-17	75.2	0.0	False	False	KAG9035449.1
GCA_019633555.1-Fun_WSUG01000056.1_i000_011342	-	2039	Mokosh_TypeI_MkoA	-	1112	False	False	1.7e-10	52.7	0.0	False	False	KAG9035396.1
GCA_019633555.1-Fun_WSUG01000057.1_i000_011422	-	842	Mokosh_TypeI_MkoA	-	1112	False	False	1.1e-11	56.7	0.0	False	False	KAG9035346.1
GCA_019633555.1-Fun_WSUG01000057.1_i000_011435	-	890	Mokosh_TypeI_MkoA	-	1112	False	False	5.3e-26	104.0	0.0	False	False	KAG9035359.1
GCA_019633555.1-Fun_WSUG01000058.1_i000_011491	-	452	Mokosh_TypeI_MkoA	-	1112	False	False	4.3e-11	54.7	0.0	False	False	KAG9035271.1
GCA_019633555.1-Fun_WSUG01000062.1_i000_012021	-	1153	Mokosh_TypeI_MkoA	-	1112	False	False	6e-12	57.5	0.0	False	False	KAG9035077.1
GCA_019633555.1-Fun_WSUG01000062.1_i000_012024	-	453	Mokosh_TypeI_MkoA	-	1112	False	False	1.9e-09	49.2	0.0	False	False	KAG9035080.1
GCA_019633555.1-Fun_WSUG01000062.1_i000_012026	-	340	Mokosh_TypeI_MkoA	-	1112	False	False	5.7e-14	64.2	0.0	False	False	KAG9035082.1
GCA_019633555.1-Fun_WSUG01000063.1_i000_012116	-	340	Mokosh_TypeI_MkoA	-	1112	False	False	4.4e-11	54.7	0.0	False	False	KAG9035044.1
GCA_019633555.1-Fun_WSUG01000064.1_i000_012212	-	143	Mokosh_TypeI_MkoA	-	1112	False	False	0.00097	30.3	0.0	False	False	KAG9034998.1
GCA_019633555.1-Fun_WSUG01000065.1_i000_012269	-	542	Mokosh_TypeI_MkoA	-	1112	False	False	4.2e-06	38.2	0.0	False	False	KAG9034929.1
GCA_019633555.1-Fun_WSUG01000066.1_i000_012379	-	333	Mokosh_TypeI_MkoA	-	1112	False	False	3.6e-16	71.5	0.0	False	False	KAG9034898.1
GCA_019633555.1-Fun_WSUG01000066.1_i000_012380	-	206	Mokosh_TypeI_MkoA	-	1112	False	False	4.7e-13	61.2	0.0	False	False	KAG9034899.1
GCA_019633555.1-Fun_WSUG01000069.1_i000_012598	-	491	Mokosh_TypeI_MkoA	-	1112	False	False	1.2e-14	66.5	0.0	False	False	KAG9034725.1
GCA_019633555.1-Fun_WSUG01000069.1_i000_012599	-	497	Mokosh_TypeI_MkoA	-	1112	False	False	5e-19	81.0	0.0	False	False	KAG9034726.1
GCA_019633555.1-Fun_WSUG01000072.1_i000_012963	-	362	Mokosh_TypeI_MkoA	-	1112	False	False	6.7e-14	64.0	0.0	False	False	KAG9034591.1
GCA_019633555.1-Fun_WSUG01000072.1_i000_012971	-	366	Mokosh_TypeI_MkoA	-	1112	False	False	5.5e-10	51.0	0.0	False	False	KAG9034599.1
GCA_019633555.1-Fun_WSUG01000072.1_i000_012973	-	202	Mokosh_TypeI_MkoA	-	1112	False	False	6.4e-08	44.2	0.0	False	False	KAG9034601.1
GCA_019633555.1-Fun_WSUG01000078.1_i000_013359	-	599	Mokosh_TypeI_MkoA	-	1112	False	False	4.4e-11	54.7	0.0	False	False	KAG9034282.1
GCA_019633555.1-Fun_WSUG01000078.1_i000_013364	-	485	Mokosh_TypeI_MkoA	-	1112	False	False	5.9e-14	64.2	0.0	False	False	KAG9034287.1
GCA_019633555.1-Fun_WSUG01000078.1_i000_013365	-	577	Mokosh_TypeI_MkoA	-	1112	False	False	5.3e-10	51.1	0.0	False	False	KAG9034288.1
GCA_019633555.1-Fun_WSUG01000083.1_i000_013817	-	623	Mokosh_TypeI_MkoA	-	1112	False	False	1.9e-06	39.3	0.0	False	False	KAG9034031.1
GCA_019633555.1-Fun_WSUG01000086.1_i000_013999	-	286	Mokosh_TypeI_MkoA	-	1112	False	False	1.5e-15	69.4	0.0	False	False	KAG9033884.1
GCA_019633555.1-Fun_WSUG01000086.1_i000_014012	-	1044	Mokosh_TypeI_MkoA	-	1112	False	False	3e-12	58.5	0.0	False	False	KAG9033897.1
GCA_019633555.1-Fun_WSUG01000086.1_i000_014014	-	942	Mokosh_TypeI_MkoA	-	1112	False	False	4.8e-52	190.3	0.0	False	False	KAG9033899.1
GCA_019633555.1-Fun_WSUG01000088.1_i000_014146	-	534	Mokosh_TypeI_MkoA	-	1112	False	False	3.9e-20	84.6	0.0	False	False	KAG9033813.1
GCA_019633555.1-Fun_WSUG01000092.1_i000_014461	-	557	Mokosh_TypeI_MkoA	-	1112	False	False	3.3e-28	111.4	0.0	False	False	KAG9033662.1
GCA_019633555.1-Fun_WSUG01000094.1_i000_014558	-	483	Mokosh_TypeI_MkoA	-	1112	False	False	5.7e-16	70.8	0.0	False	False	KAG9033569.1
GCA_019633555.1-Fun_WSUG01000098.1_i000_014747	-	584	Mokosh_TypeI_MkoA	-	1112	False	False	2e-35	135.3	0.0	False	False	KAG9033388.1
GCA_019633555.1-Fun_WSUG01000098.1_i000_014762	-	1805	Mokosh_TypeI_MkoA	-	1112	False	False	2.4e-23	95.2	0.0	False	False	KAG9033403.1
GCA_019633555.1-Fun_WSUG01000100.1_i000_000331	-	492	Mokosh_TypeI_MkoA	-	1112	False	False	2.6e-14	65.4	0.0	False	False	KAG9033326.1
GCA_019633555.1-Fun_WSUG01000100.1_i000_000334	-	792	Mokosh_TypeI_MkoA	-	1112	False	False	1.9e-10	52.6	0.0	False	False	KAG9033329.1
GCA_019633555.1-Fun_WSUG01000100.1_i000_000335	-	797	Mokosh_TypeI_MkoA	-	1112	False	False	2.1e-16	72.3	0.0	False	False	KAG9033330.1
GCA_019633555.1-Fun_WSUG01000102.1_i000_000412	-	528	Mokosh_TypeI_MkoA	-	1112	False	False	3.1e-10	51.8	0.0	False	False	KAG9033236.1
GCA_019633555.1-Fun_WSUG01000104.1_i000_000489	-	956	Mokosh_TypeI_MkoA	-	1112	False	False	4.7e-11	54.6	0.0	False	False	KAG9033150.1
GCA_019633555.1-Fun_WSUG01000106.1_i000_000577	-	649	Mokosh_TypeI_MkoA	-	1112	False	False	3.1e-09	48.5	0.0	False	False	KAG9033076.1
GCA_019633555.1-Fun_WSUG01000106.1_i000_000580	-	297	Mokosh_TypeI_MkoA	-	1112	False	False	3.1e-20	85.0	0.0	False	False	KAG9033079.1
GCA_019633555.1-Fun_WSUG01000106.1_i000_000581	-	1080	Mokosh_TypeI_MkoA	-	1112	False	False	1.3e-23	96.2	0.0	False	False	KAG9033080.1
GCA_019633555.1-Fun_WSUG01000107.1_i000_000621	-	876	Mokosh_TypeI_MkoB	-	610	False	False	0.00054	32.1	0.2	True	False	KAG9033039.1
GCA_019633555.1-Fun_WSUG01000107.1_i000_000632	-	315	Mokosh_TypeI_MkoA	-	1112	False	False	4.1e-16	71.3	0.0	False	False	KAG9033050.1
GCA_019633555.1-Fun_WSUG01000107.1_i000_000633	-	436	Mokosh_TypeI_MkoA	-	1112	False	False	1.7e-15	69.2	0.0	False	False	KAG9033051.1
GCA_019633555.1-Fun_WSUG01000107.1_i000_000637	-	1068	Mokosh_TypeI_MkoA	-	1112	False	False	4.3e-09	48.1	0.0	False	False	KAG9033055.1
GCA_019633555.1-Fun_WSUG01000108.1_i000_000653	-	1204	Mokosh_TypeI_MkoA	-	1112	False	False	1.2e-12	59.8	0.0	False	False	KAG9032995.1
GCA_019633555.1-Fun_WSUG01000108.1_i000_000654	-	1185	Mokosh_TypeI_MkoA	-	1112	False	False	5.1e-12	57.7	0.0	False	False	KAG9032996.1
GCA_019633555.1-Fun_WSUG01000109.1_i000_000697	-	507	Mokosh_TypeI_MkoA	-	1112	False	False	5.6e-17	74.2	0.0	False	False	KAG9032953.1
GCA_019633555.1-Fun_WSUG01000110.1_i000_000833	-	302	Mokosh_TypeI_MkoA	-	1112	False	False	6.1e-23	93.9	0.0	False	False	KAG9032904.1
GCA_019633555.1-Fun_WSUG01000117.1_i000_001128	-	606	Mokosh_TypeI_MkoA	-	1112	False	False	1e-13	63.4	0.0	False	False	KAG9032628.1
GCA_019633555.1-Fun_WSUG01000117.1_i000_001130	-	312	Mokosh_TypeI_MkoA	-	1112	False	False	3.3e-16	71.6	0.0	False	False	KAG9032630.1
GCA_019633555.1-Fun_WSUG01000117.1_i000_001150	-	591	Mokosh_TypeI_MkoA	-	1112	False	False	1e-36	139.6	0.0	False	False	KAG9032650.1
GCA_019633555.1-Fun_WSUG01000119.1_i000_001224	-	328	Mokosh_TypeI_MkoA	-	1112	False	False	1.3e-20	86.2	0.0	False	False	KAG9032570.1
GCA_019633555.1-Fun_WSUG01000119.1_i000_001226	-	353	Mokosh_TypeI_MkoA	-	1112	False	False	2.3e-18	78.8	0.0	False	False	KAG9032572.1
GCA_019633555.1-Fun_WSUG01000119.1_i000_001232	-	1096	Mokosh_TypeI_MkoA	-	1112	False	False	1.2e-11	56.6	0.0	False	False	KAG9032578.1
GCA_019633555.1-Fun_WSUG01000120.1_i000_001356	-	872	Mokosh_TypeI_MkoA	-	1112	False	False	0.00011	33.4	0.0	False	False	KAG9032531.1
GCA_019633555.1-Fun_WSUG01000121.1_i000_001406	-	842	Mokosh_TypeI_MkoA	-	1112	False	False	2e-31	122.0	0.0	False	False	KAG9032510.1
GCA_019633555.1-Fun_WSUG01000122.1_i000_001442	-	1088	Mokosh_TypeI_MkoA	-	1112	False	False	1.7e-15	69.3	0.0	False	False	KAG9032478.1
GCA_019633555.1-Fun_WSUG01000124.1_i000_001513	-	860	Mokosh_TypeI_MkoA	-	1112	False	False	1.8e-32	125.5	0.0	False	False	KAG9032403.1
GCA_019633555.1-Fun_WSUG01000124.1_i000_001517	-	760	Mokosh_TypeI_MkoA	-	1112	False	False	1.3e-26	106.0	0.0	False	False	KAG9032407.1
GCA_019633555.1-Fun_WSUG01000132.1_i000_001886	-	983	Mokosh_TypeI_MkoA	-	1112	False	False	2.5e-16	72.1	0.0	False	False	KAG9032121.1
GCA_019633555.1-Fun_WSUG01000135.1_i000_002002	-	650	Mokosh_TypeI_MkoA	-	1112	False	False	3.2e-15	68.4	0.0	False	False	KAG9031995.1
GCA_019633555.1-Fun_WSUG01000135.1_i000_002006	-	315	Mokosh_TypeI_MkoA	-	1112	False	False	4e-12	58.1	0.0	False	False	KAG9031999.1
GCA_019633555.1-Fun_WSUG01000135.1_i000_002007	-	650	Mokosh_TypeI_MkoA	-	1112	False	False	3.2e-15	68.3	0.0	False	False	KAG9032000.1
GCA_019633555.1-Fun_WSUG01000137.1_i000_002059	-	913	Mokosh_TypeI_MkoA	-	1112	False	False	3.5e-07	41.7	0.0	False	False	KAG9031938.1
GCA_019633555.1-Fun_WSUG01000137.1_i000_002070	-	865	Mokosh_TypeI_MkoA	-	1112	False	False	0.00012	33.4	0.0	False	False	KAG9031949.1
GCA_019633555.1-Fun_WSUG01000140.1_i000_002258	-	368	Mokosh_TypeI_MkoA	-	1112	False	False	9e-20	83.4	0.0	False	False	KAG9031829.1
GCA_019633555.1-Fun_WSUG01000142.1_i000_002305	-	1206	Mokosh_TypeI_MkoA	-	1112	False	False	5.7e-12	57.6	0.0	False	False	KAG9031781.1
GCA_019633555.1-Fun_WSUG01000145.1_i000_002421	-	976	Mokosh_TypeI_MkoA	-	1112	False	False	1.5e-08	46.3	0.0	False	False	KAG9031700.1
GCA_019633555.1-Fun_WSUG01000149.1_i000_002518	-	989	Mokosh_TypeI_MkoA	-	1112	False	False	5.2999999999999996e-55	200.1	0.0	False	False	KAG9031545.1
GCA_019633555.1-Fun_WSUG01000149.1_i000_002521	-	606	Mokosh_TypeI_MkoA	-	1112	False	False	3.2999999999999997e-46	171.0	0.0	False	False	KAG9031548.1
GCA_019633555.1-Fun_WSUG01000149.1_i000_002522	-	546	Mokosh_TypeI_MkoA	-	1112	False	False	1.4e-54	198.7	0.0	False	False	KAG9031549.1
GCA_019633555.1-Fun_WSUG01000149.1_i000_002531	-	638	Mokosh_TypeI_MkoA	-	1112	False	False	3.2e-16	71.7	0.0	False	False	KAG9031558.1
GCA_019633555.1-Fun_WSUG01000149.1_i000_002534	-	799	Mokosh_TypeI_MkoA	-	1112	False	False	1.5e-11	56.2	0.0	False	False	KAG9031561.1
GCA_019633555.1-Fun_WSUG01000149.1_i000_002540	-	331	Mokosh_TypeI_MkoA	-	1112	False	False	9.1e-07	40.4	0.0	False	False	KAG9031567.1
GCA_019633555.1-Fun_WSUG01000151.1_i000_002654	-	282	Mokosh_TypeI_MkoA	-	1112	False	False	5.2e-08	44.5	0.0	False	False	KAG9031487.1
GCA_019633555.1-Fun_WSUG01000151.1_i000_002656	-	633	Mokosh_TypeI_MkoA	-	1112	False	False	8.8e-05	33.8	0.0	False	False	KAG9031489.1
GCA_019633555.1-Fun_WSUG01000154.1_i000_002740	-	1026	Mokosh_TypeI_MkoA	-	1112	False	False	8.4e-11	53.7	0.0	False	False	KAG9031398.1
GCA_019633555.1-Fun_WSUG01000156.1_i000_002809	-	324	Mokosh_TypeI_MkoA	-	1112	False	False	1.2e-16	73.1	0.0	False	False	KAG9031333.1
GCA_019633555.1-Fun_WSUG01000156.1_i000_002810	-	297	Mokosh_TypeI_MkoA	-	1112	False	False	6.1e-16	70.7	0.0	False	False	KAG9031334.1
GCA_019633555.1-Fun_WSUG01000159.1_i000_002926	-	1447	Mokosh_TypeI_MkoA	-	1112	False	False	8.6e-16	70.3	0.0	False	False	KAG9031246.1
GCA_019633555.1-Fun_WSUG01000170.1_i000_003402	-	422	Mokosh_TypeI_MkoA	-	1112	False	False	0.00064	30.9	0.0	False	False	KAG9030915.1
GCA_019633555.1-Fun_WSUG01000180.1_i000_003749	-	965	Mokosh_TypeI_MkoA	-	1112	False	False	1.4e-15	69.6	0.0	False	False	KAG9030632.1
GCA_019633555.1-Fun_WSUG01000180.1_i000_003750	-	310	Mokosh_TypeI_MkoA	-	1112	False	False	3.8e-05	35.0	0.0	False	False	KAG9030633.1
GCA_019633555.1-Fun_WSUG01000181.1_i000_003776	-	585	Mokosh_TypeI_MkoA	-	1112	False	False	2.3e-17	75.4	0.0	False	False	KAG9030603.1
GCA_019633555.1-Fun_WSUG01000183.1_i000_003842	-	693	Mokosh_TypeI_MkoA	-	1112	False	False	2.3e-05	35.7	0.0	False	False	KAG9030539.1
GCA_019633555.1-Fun_WSUG01000184.1_i000_003873	-	1094	Mokosh_TypeI_MkoA	-	1112	False	False	7.6e-17	73.7	0.0	False	False	KAG9030504.1
GCA_019633555.1-Fun_WSUG01000190.1_i000_004090	-	533	Mokosh_TypeI_MkoA	-	1112	False	False	2.1e-09	49.1	0.0	False	False	KAG9030334.1
GCA_019633555.1-Fun_WSUG01000190.1_i000_004092	-	675	Mokosh_TypeI_MkoA	-	1112	False	False	2.4e-14	65.5	0.0	False	False	KAG9030336.1
GCA_019633555.1-Fun_WSUG01000192.1_i000_004128	-	519	Mokosh_TypeI_MkoA	-	1112	False	False	6.4e-13	60.7	0.0	False	False	KAG9030271.1
GCA_019633555.1-Fun_WSUG01000192.1_i000_004132	-	535	Mokosh_TypeI_MkoA	-	1112	False	False	3.8e-12	58.2	0.0	False	False	KAG9030275.1
GCA_019633555.1-Fun_WSUG01000192.1_i000_004138	-	808	Mokosh_TypeI_MkoA	-	1112	False	False	2.6e-05	35.5	0.6	False	False	KAG9030281.1
GCA_019633555.1-Fun_WSUG01000193.1_i000_004148	-	637	Mokosh_TypeI_MkoA	-	1112	False	False	4.5e-11	54.6	0.0	False	False	KAG9030241.1
GCA_019633555.1-Fun_WSUG01000196.1_i000_004226	-	388	Mokosh_TypeI_MkoA	-	1112	False	False	6.2e-18	77.3	0.0	False	False	KAG9030162.1
GCA_019633555.1-Fun_WSUG01000196.1_i000_004233	-	423	Mokosh_TypeI_MkoA	-	1112	False	False	1.3e-12	59.7	0.0	False	False	KAG9030169.1
GCA_019633555.1-Fun_WSUG01000197.1_i000_004247	-	739	Mokosh_TypeI_MkoA	-	1112	False	False	7.2e-34	130.1	0.0	False	False	KAG9030138.1
GCA_019633555.1-Fun_WSUG01000202.1_i000_004610	-	659	Mokosh_TypeI_MkoA	-	1112	False	False	8.4e-90	315.3	0.1	False	False	KAG9029993.1
GCA_019633555.1-Fun_WSUG01000202.1_i000_004627	-	394	Mokosh_TypeI_MkoA	-	1112	False	False	8.000000000000001e-23	93.5	0.0	False	False	KAG9030010.1
GCA_019633555.1-Fun_WSUG01000203.1_i000_004648	-	1162	Mokosh_TypeI_MkoA	-	1112	False	False	3e-20	85.0	0.0	False	False	KAG9029975.1
GCA_019633555.1-Fun_WSUG01000207.1_i000_004733	-	555	Mokosh_TypeI_MkoA	-	1112	False	False	1.3e-18	79.6	0.0	False	False	KAG9029887.1
GCA_019633555.1-Fun_WSUG01000209.1_i000_004761	-	443	Mokosh_TypeI_MkoA	-	1112	False	False	0.00019	32.7	0.2	False	False	KAG9029839.1
GCA_019633555.1-Fun_WSUG01000209.1_i000_004762	-	416	Mokosh_TypeI_MkoA	-	1112	False	False	4e-05	34.9	0.6	False	False	KAG9029840.1
GCA_019633555.1-Fun_WSUG01000209.1_i000_004770	-	775	Mokosh_TypeI_MkoA	-	1112	False	False	4.7e-06	38.0	0.0	False	False	KAG9029848.1
GCA_019633555.1-Fun_WSUG01000211.1_i000_004868	-	610	Mokosh_TypeI_MkoA	-	1112	False	False	2.4e-10	52.2	0.0	False	False	KAG9029801.1
GCA_019633555.1-Fun_WSUG01000216.1_i000_004991	-	589	Mokosh_TypeI_MkoA	-	1112	False	False	3.1e-20	84.9	0.5	False	False	KAG9029682.1
GCA_019633555.1-Fun_WSUG01000216.1_i000_004993	-	614	Mokosh_TypeI_MkoA	-	1112	False	False	7.6e-20	83.7	0.2	False	False	KAG9029684.1
GCA_019633555.1-Fun_WSUG01000216.1_i000_004994	-	635	Mokosh_TypeI_MkoA	-	1112	False	False	2.5e-19	82.0	0.0	False	False	KAG9029685.1
GCA_019633555.1-Fun_WSUG01000217.1_i000_005006	-	1372	Mokosh_TypeI_MkoA	-	1112	False	False	7.4e-63	226.1	0.0	False	False	KAG9029650.1
GCA_019633555.1-Fun_WSUG01000227.1_i000_005290	-	558	Mokosh_TypeI_MkoA	-	1112	False	False	2.9e-11	55.3	0.0	False	False	KAG9029429.1
GCA_019633555.1-Fun_WSUG01000232.1_i000_005467	-	615	Mokosh_TypeI_MkoA	-	1112	False	False	7e-17	73.9	0.0	False	False	KAG9029277.1
GCA_019633555.1-Fun_WSUG01000237.1_i000_005584	-	1700	Mokosh_TypeI_MkoA	-	1112	False	False	1.8e-06	39.4	0.0	False	False	KAG9029158.1
GCA_019633555.1-Fun_WSUG01000239.1_i000_005619	-	317	Mokosh_TypeI_MkoA	-	1112	False	False	1.6e-14	66.0	0.0	False	False	KAG9029108.1
GCA_019633555.1-Fun_WSUG01000239.1_i000_005620	-	741	Mokosh_TypeI_MkoA	-	1112	False	False	2e-38	145.2	0.0	False	False	KAG9029109.1
GCA_019633555.1-Fun_WSUG01000239.1_i000_005622	-	724	Mokosh_TypeI_MkoA	-	1112	False	False	7.1e-29	113.6	0.0	False	False	KAG9029111.1
GCA_019633555.1-Fun_WSUG01000239.1_i000_005623	-	720	Mokosh_TypeI_MkoA	-	1112	False	False	5.3e-14	64.3	0.0	False	False	KAG9029112.1
GCA_019633555.1-Fun_WSUG01000239.1_i000_005624	-	1122	Mokosh_TypeI_MkoA	-	1112	False	False	1.4e-13	62.9	0.0	False	False	KAG9029113.1
GCA_019633555.1-Fun_WSUG01000242.1_i000_005743	-	117	Mokosh_TypeI_MkoA	-	1112	False	False	1.1e-05	36.7	0.0	False	False	KAG9029042.1
GCA_019633555.1-Fun_WSUG01000242.1_i000_005750	-	976	Mokosh_TypeI_MkoA	-	1112	False	False	4e-19	81.3	0.0	False	False	KAG9029049.1
GCA_019633555.1-Fun_WSUG01000254.1_i000_006050	-	999	Mokosh_TypeI_MkoA	-	1112	False	False	6.7e-13	60.7	0.0	False	False	KAG9028773.1
GCA_019633555.1-Fun_WSUG01000260.1_i000_006207	-	1292	Mokosh_TypeI_MkoA	-	1112	False	False	3.1e-07	41.9	0.0	False	False	KAG9028665.1
GCA_019633555.1-Fun_WSUG01000273.1_i000_006510	-	730	Mokosh_TypeI_MkoA	-	1112	False	False	4.5e-17	74.5	0.0	False	False	KAG9028378.1
GCA_019633555.1-Fun_WSUG01000278.1_i000_006582	-	957	Mokosh_TypeI_MkoA	-	1112	False	False	1.1e-16	73.3	0.0	False	False	KAG9028266.1
GCA_019633555.1-Fun_WSUG01000286.1_i000_006780	-	397	Mokosh_TypeI_MkoA	-	1112	False	False	9.500000000000001e-22	90.0	0.0	False	False	KAG9028107.1
GCA_019633555.1-Fun_WSUG01000288.1_i000_006819	-	1671	Mokosh_TypeI_MkoA	-	1112	False	False	1.6000000000000002e-23	95.9	8.4	False	False	KAG9028068.1
GCA_019633555.1-Fun_WSUG01000289.1_i000_006842	-	291	Mokosh_TypeI_MkoA	-	1112	False	False	2.2e-13	62.3	0.0	False	False	KAG9028061.1
GCA_019633555.1-Fun_WSUG01000291.1_i000_006917	-	1084	Mokosh_TypeI_MkoA	-	1112	False	False	1.9e-34	132.0	0.0	False	False	KAG9028015.1
GCA_019633555.1-Fun_WSUG01000297.1_i000_007019	-	479	Mokosh_TypeI_MkoA	-	1112	False	False	9.1e-17	73.5	0.0	False	False	KAG9027911.1
GCA_019633555.1-Fun_WSUG01000297.1_i000_007020	-	478	Mokosh_TypeI_MkoA	-	1112	False	False	3.3e-14	65.0	0.0	False	False	KAG9027912.1
GCA_019633555.1-Fun_WSUG01000300.1_i000_007279	-	682	Mokosh_TypeI_MkoA	-	1112	False	False	8.3e-14	63.7	0.0	False	False	KAG9027854.1
GCA_019633555.1-Fun_WSUG01000304.1_i000_007335	-	325	Mokosh_TypeI_MkoA	-	1112	False	False	5.8e-09	47.6	0.0	False	False	KAG9027784.1
GCA_019633555.1-Fun_WSUG01000304.1_i000_007336	-	216	Mokosh_TypeI_MkoA	-	1112	False	False	1.6e-11	56.1	0.0	False	False	KAG9027785.1
GCA_019633555.1-Fun_WSUG01000306.1_i000_007352	-	371	Mokosh_TypeI_MkoA	-	1112	False	False	3.8e-21	88.0	0.0	False	False	KAG9027749.1
GCA_019633555.1-Fun_WSUG01000307.1_i000_007376	-	819	Mokosh_TypeI_MkoA	-	1112	False	False	4e-14	64.7	0.0	False	False	KAG9027735.1
GCA_019633555.1-Fun_WSUG01000309.1_i000_007402	-	663	Mokosh_TypeI_MkoA	-	1112	False	False	5.3e-16	70.9	0.0	False	False	KAG9027687.1
GCA_019633555.1-Fun_WSUG01000309.1_i000_007405	-	484	Mokosh_TypeI_MkoA	-	1112	False	False	8.7e-07	40.4	0.0	False	False	KAG9027690.1
GCA_019633555.1-Fun_WSUG01000309.1_i000_007413	-	719	Mokosh_TypeI_MkoA	-	1112	False	False	6.7e-12	57.4	0.0	False	False	KAG9027698.1
GCA_019633555.1-Fun_WSUG01000310.1_i000_007478	-	676	Mokosh_TypeI_MkoA	-	1112	False	False	2e-22	92.2	0.0	False	False	KAG9027672.1
GCA_019633555.1-Fun_WSUG01000314.1_i000_007526	-	862	Mokosh_TypeI_MkoA	-	1112	False	False	2.1e-14	65.7	0.0	False	False	KAG9027587.1
GCA_019633555.1-Fun_WSUG01000316.1_i000_007568	-	598	Mokosh_TypeI_MkoA	-	1112	False	False	0.00057	31.1	0.0	False	False	KAG9027558.1
GCA_019633555.1-Fun_WSUG01000318.1_i000_007601	-	1133	Mokosh_TypeI_MkoA	-	1112	False	False	4.3e-09	48.1	0.2	False	False	KAG9027521.1
GCA_019633555.1-Fun_WSUG01000325.1_i000_007761	-	392	Mokosh_TypeI_MkoA	-	1112	False	False	1.3e-05	36.5	0.0	False	False	KAG9027387.1
GCA_019633555.1-Fun_WSUG01000326.1_i000_007765	-	435	Mokosh_TypeI_MkoA	-	1112	False	False	2.7e-16	71.9	0.0	False	False	KAG9027362.1
GCA_019633555.1-Fun_WSUG01000326.1_i000_007767	-	632	Mokosh_TypeI_MkoA	-	1112	False	False	1.9e-07	42.6	0.0	False	False	KAG9027364.1
GCA_019633555.1-Fun_WSUG01000327.1_i000_007777	-	309	Mokosh_TypeI_MkoA	-	1112	False	False	5.2e-15	67.7	0.0	False	False	KAG9027348.1
GCA_019633555.1-Fun_WSUG01000327.1_i000_007782	-	448	Mokosh_TypeI_MkoA	-	1112	False	False	1.3e-17	76.2	0.0	False	False	KAG9027353.1
GCA_019633555.1-Fun_WSUG01000327.1_i000_007785	-	200	Mokosh_TypeI_MkoA	-	1112	False	False	6.4e-12	57.4	0.0	False	False	KAG9027356.1
GCA_019633555.1-Fun_WSUG01000329.1_i000_007803	-	551	Mokosh_TypeI_MkoA	-	1112	False	False	1.3e-22	92.8	0.0	False	False	KAG9027316.1
GCA_019633555.1-Fun_WSUG01000329.1_i000_007804	-	684	Mokosh_TypeI_MkoA	-	1112	False	False	7.3e-10	50.6	0.0	False	False	KAG9027317.1
GCA_019633555.1-Fun_WSUG01000329.1_i000_007806	-	1073	Mokosh_TypeI_MkoA	-	1112	False	False	4.1e-09	48.1	0.0	False	False	KAG9027319.1
GCA_019633555.1-Fun_WSUG01000330.1_i000_007866	-	1086	Mokosh_TypeI_MkoA	-	1112	False	False	6.5e-18	77.3	0.0	False	False	KAG9027294.1
GCA_019633555.1-Fun_WSUG01000331.1_i000_007877	-	1050	Mokosh_TypeI_MkoA	-	1112	False	False	1.1e-07	43.5	0.0	False	False	KAG9027279.1
GCA_019633555.1-Fun_WSUG01000334.1_i000_007918	-	424	Mokosh_TypeI_MkoA	-	1112	False	False	7.3e-19	80.4	0.0	False	False	KAG9027218.1
GCA_019633555.1-Fun_WSUG01000334.1_i000_007926	-	605	Mokosh_TypeI_MkoA	-	1112	False	False	1.3e-12	59.7	0.0	False	False	KAG9027226.1
GCA_019633555.1-Fun_WSUG01000334.1_i000_007927	-	470	Mokosh_TypeI_MkoA	-	1112	False	False	1.4e-09	49.6	0.0	False	False	KAG9027227.1
GCA_019633555.1-Fun_WSUG01000338.1_i000_007967	-	1326	Mokosh_TypeI_MkoA	-	1112	False	False	8.4e-15	67.0	0.0	False	False	KAG9027161.1
GCA_019633555.1-Fun_WSUG01000338.1_i000_007972	-	1205	Mokosh_TypeI_MkoA	-	1112	False	False	3.599999999999999e-24	98.0	0.0	False	False	KAG9027166.1
GCA_019633555.1-Fun_WSUG01000342.1_i000_008072	-	804	Mokosh_TypeI_MkoA	-	1112	False	False	2.7e-19	81.9	0.0	False	False	KAG9027111.1
GCA_019633555.1-Fun_WSUG01000345.1_i000_008099	-	488	Mokosh_TypeI_MkoA	-	1112	False	False	3.8e-12	58.2	0.0	False	False	KAG9027057.1
GCA_019633555.1-Fun_WSUG01000346.1_i000_008111	-	448	Mokosh_TypeI_MkoA	-	1112	False	False	2.8e-13	61.9	0.0	False	False	KAG9027040.1
GCA_019633555.1-Fun_WSUG01000346.1_i000_008113	-	293	Mokosh_TypeI_MkoA	-	1112	False	False	7.6e-16	70.4	0.0	False	False	KAG9027042.1
GCA_019633555.1-Fun_WSUG01000346.1_i000_008115	-	1521	Mokosh_TypeI_MkoA	-	1112	False	False	8.4e-21	86.8	0.0	False	False	KAG9027044.1
GCA_019633555.1-Fun_WSUG01000346.1_i000_008116	-	551	Mokosh_TypeI_MkoA	-	1112	False	False	8.6e-17	73.6	0.0	False	False	KAG9027045.1
GCA_019633555.1-Fun_WSUG01000360.1_i000_008410	-	121	Mokosh_TypeI_MkoA	-	1112	False	False	1.6e-12	59.4	0.0	False	False	KAG9026802.1
GCA_019633555.1-Fun_WSUG01000362.1_i000_008430	-	304	Mokosh_TypeI_MkoA	-	1112	False	False	2.4e-15	68.8	0.0	False	False	KAG9026781.1
GCA_019633555.1-Fun_WSUG01000362.1_i000_008432	-	185	Mokosh_TypeI_MkoA	-	1112	False	False	9.9e-13	60.1	0.0	False	False	KAG9026783.1
GCA_019633555.1-Fun_WSUG01000362.1_i000_008434	-	172	Mokosh_TypeI_MkoA	-	1112	False	False	7.5e-07	40.6	0.0	False	False	KAG9026785.1
GCA_019633555.1-Fun_WSUG01000373.1_i000_008601	-	543	Mokosh_TypeI_MkoA	-	1112	False	False	1.3e-19	82.9	0.0	False	False	KAG9026608.1
GCA_019633555.1-Fun_WSUG01000376.1_i000_008638	-	1246	Mokosh_TypeI_MkoA	-	1112	False	False	7.000000000000001e-23	93.7	0.0	False	False	KAG9026556.1
GCA_019633555.1-Fun_WSUG01000388.1_i000_008843	-	328	Mokosh_TypeI_MkoA	-	1112	False	False	5.2e-07	41.2	0.0	False	False	KAG9026365.1
GCA_019633555.1-Fun_WSUG01000407.1_i000_009313	-	1701	Mokosh_TypeI_MkoA	-	1112	False	False	1.3e-12	59.7	0.0	False	False	KAG9026123.1
GCA_019633555.1-Fun_WSUG01000411.1_i000_009406	-	350	Mokosh_TypeI_MkoA	-	1112	False	False	1.8e-05	36.1	0.0	False	False	KAG9026067.1
GCA_019633555.1-Fun_WSUG01000414.1_i000_009430	-	384	Mokosh_TypeI_MkoA	-	1112	False	False	7e-14	63.9	0.0	False	False	KAG9026012.1
GCA_019633555.1-Fun_WSUG01000415.1_i000_009449	-	612	Mokosh_TypeI_MkoA	-	1112	False	False	1.6e-14	66.0	0.0	False	False	KAG9026006.1
GCA_019633555.1-Fun_WSUG01000416.1_i000_009456	-	801	Mokosh_TypeI_MkoA	-	1112	False	False	3.4e-12	58.4	0.0	False	False	KAG9025992.1
GCA_019633555.1-Fun_WSUG01000417.1_i000_009459	-	667	Mokosh_TypeI_MkoA	-	1112	False	False	3.6e-17	74.8	0.0	False	False	KAG9025979.1
GCA_019633555.1-Fun_WSUG01000420.1_i000_009549	-	395	Mokosh_TypeI_MkoA	-	1112	False	False	6.2e-14	64.1	0.0	False	False	KAG9025949.1
GCA_019633555.1-Fun_WSUG01000423.1_i000_009573	-	1705	Mokosh_TypeI_MkoA	-	1112	False	False	9.5e-17	73.4	0.0	False	False	KAG9025912.1
GCA_019633555.1-Fun_WSUG01000426.1_i000_009604	-	1314	Mokosh_TypeI_MkoA	-	1112	False	False	2.2e-13	62.3	0.3	False	False	KAG9025872.1
GCA_019633555.1-Fun_WSUG01000429.1_i000_009624	-	815	Mokosh_TypeI_MkoA	-	1112	False	False	2.8e-17	75.2	0.0	False	False	KAG9025837.1
GCA_019633555.1-Fun_WSUG01000432.1_i000_009704	-	769	Mokosh_TypeI_MkoA	-	1112	False	False	5.6e-05	34.4	0.0	False	False	KAG9025796.1
GCA_019633555.1-Fun_WSUG01000436.1_i000_009741	-	395	Mokosh_TypeI_MkoA	-	1112	False	False	1.9e-16	72.5	0.0	False	False	KAG9025740.1
GCA_019633555.1-Fun_WSUG01000441.1_i000_009859	-	592	Mokosh_TypeI_MkoA	-	1112	False	False	7.7e-11	53.9	0.0	False	False	KAG9025680.1
GCA_019633555.1-Fun_WSUG01000446.1_i000_009903	-	542	Mokosh_TypeI_MkoA	-	1112	False	False	2.7e-07	42.1	0.0	False	False	KAG9025606.1
GCA_019633555.1-Fun_WSUG01000456.1_i000_010033	-	480	Mokosh_TypeI_MkoA	-	1112	False	False	4.9e-08	44.6	0.1	False	False	KAG9025492.1
GCA_019633555.1-Fun_WSUG01000462.1_i000_010138	-	399	Mokosh_TypeI_MkoA	-	1112	False	False	1.8e-14	65.9	0.0	False	False	KAG9025408.1
GCA_019633555.1-Fun_WSUG01000483.1_i000_010416	-	703	Mokosh_TypeI_MkoA	-	1112	False	False	4.5e-12	57.9	0.0	False	False	KAG9025174.1
GCA_019633555.1-Fun_WSUG01000492.1_i000_010512	-	1182	Mokosh_TypeI_MkoA	-	1112	False	False	9.6e-15	66.8	0.0	False	False	KAG9025087.1
GCA_019633555.1-Fun_WSUG01000494.1_i000_010528	-	519	Mokosh_TypeI_MkoA	-	1112	False	False	4.3e-11	54.7	0.1	False	False	KAG9025066.1
GCA_019633555.1-Fun_WSUG01000498.1_i000_010550	-	411	Mokosh_TypeI_MkoA	-	1112	False	False	1.9e-07	42.6	0.0	False	False	KAG9025023.1
GCA_019633555.1-Fun_WSUG01000498.1_i000_010553	-	332	Mokosh_TypeI_MkoA	-	1112	False	False	1.5e-09	49.6	0.0	False	False	KAG9025026.1
GCA_019633555.1-Fun_WSUG01000500.1_i000_010738	-	802	Mokosh_TypeI_MkoA	-	1112	False	False	2e-31	122.0	0.0	False	False	KAG9025012.1
GCA_019633555.1-Fun_WSUG01000500.1_i000_010740	-	370	Mokosh_TypeI_MkoA	-	1112	False	False	5.6e-13	60.9	0.0	False	False	KAG9025014.1
GCA_019633555.1-Fun_WSUG01000500.1_i000_010741	-	758	Mokosh_TypeI_MkoA	-	1112	False	False	3.2999999999999997e-41	154.4	0.0	False	False	KAG9025015.1
GCA_019633555.1-Fun_WSUG01000511.1_i000_010873	-	633	Mokosh_TypeI_MkoA	-	1112	False	False	3.3e-06	38.5	0.0	False	False	KAG9024880.1
GCA_019633555.1-Fun_WSUG01000527.1_i000_010995	-	566	Mokosh_TypeI_MkoA	-	1112	False	False	2.3000000000000003e-22	92.0	0.0	False	False	KAG9024775.1
GCA_019633555.1-Fun_WSUG01000535.1_i000_011074	-	722	Mokosh_TypeI_MkoA	-	1112	False	False	1.4e-50	185.4	0.0	False	False	KAG9024723.1
GCA_019633555.1-Fun_WSUG01000535.1_i000_011075	-	497	Mokosh_TypeI_MkoA	-	1112	False	False	5.6e-48	176.8	0.0	False	False	KAG9024724.1
GCA_019633555.1-Fun_WSUG01000535.1_i000_011077	-	970	Mokosh_TypeI_MkoA	-	1112	False	False	2.2e-55	201.3	0.0	False	False	KAG9024726.1
GCA_019633555.1-Fun_WSUG01000537.1_i000_011089	-	388	Mokosh_TypeI_MkoA	-	1112	False	False	8.2e-12	57.1	0.0	False	False	KAG9024709.1
GCA_019633555.1-Fun_WSUG01000538.1_i000_011095	-	1546	Mokosh_TypeI_MkoA	-	1112	False	False	4.3e-14	64.6	0.0	False	False	KAG9024700.1
GCA_019633555.1-Fun_WSUG01000544.1_i000_011175	-	288	Mokosh_TypeI_MkoA	-	1112	False	False	4e-12	58.1	0.0	False	False	KAG9024643.1
GCA_019633555.1-Fun_WSUG01000544.1_i000_011176	-	370	Mokosh_TypeI_MkoA	-	1112	False	False	7.4e-14	63.8	0.0	False	False	KAG9024644.1
GCA_019633555.1-Fun_WSUG01000553.1_i000_011263	-	1050	Mokosh_TypeI_MkoA	-	1112	False	False	1.8e-52	191.7	0.0	False	False	KAG9024582.1
GCA_019633555.1-Fun_WSUG01000553.1_i000_011264	-	1022	Mokosh_TypeI_MkoA	-	1112	False	False	3.3e-54	197.5	0.0	False	False	KAG9024583.1
GCA_019633555.1-Fun_WSUG01000555.1_i000_011277	-	922	Mokosh_TypeI_MkoA	-	1112	False	False	2.2999999999999998e-55	201.3	0.0	False	False	KAG9024568.1
GCA_019633555.1-Fun_WSUG01000555.1_i000_011278	-	174	Mokosh_TypeI_MkoA	-	1112	False	False	7.9e-09	47.2	0.0	False	False	KAG9024569.1
GCA_019633555.1-Fun_WSUG01000556.1_i000_011280	-	284	Mokosh_TypeI_MkoA	-	1112	False	False	2.9e-16	71.8	0.0	False	False	KAG9024556.1
GCA_019633555.1-Fun_WSUG01000556.1_i000_011281	-	656	Mokosh_TypeI_MkoA	-	1112	False	False	3.9e-06	38.3	0.0	False	False	KAG9024557.1
GCA_019633555.1-Fun_WSUG01000559.1_i000_011310	-	460	Mokosh_TypeI_MkoA	-	1112	False	False	1.7e-14	65.9	0.0	False	False	KAG9024525.1
GCA_019633555.1-Fun_WSUG01000561.1_i000_011357	-	2298	Mokosh_TypeI_MkoA	-	1112	False	False	7.7e-54	196.2	0.1	False	False	KAG9024512.1
GCA_019633555.1-Fun_WSUG01000582.1_i000_011541	-	584	Mokosh_TypeI_MkoA	-	1112	False	False	1.5e-08	46.2	0.0	False	False	KAG9024360.1
GCA_019633555.1-Fun_WSUG01000582.1_i000_011543	-	490	Mokosh_TypeI_MkoA	-	1112	False	False	4.1e-16	71.3	0.0	False	False	KAG9024362.1
GCA_019633555.1-Fun_WSUG01000612.1_i000_011956	-	267	Mokosh_TypeI_MkoA	-	1112	False	False	9.4e-15	66.8	0.0	False	False	KAG9024149.1
GCA_019633555.1-Fun_WSUG01000612.1_i000_011958	-	163	Mokosh_TypeI_MkoA	-	1112	False	False	4.9e-09	47.9	0.0	False	False	KAG9024151.1
GCA_019633555.1-Fun_WSUG01000619.1_i000_012000	-	915	Mokosh_TypeI_MkoA	-	1112	False	False	3.3e-23	94.8	0.0	False	False	KAG9024096.1
GCA_019633555.1-Fun_WSUG01000629.1_i000_012085	-	695	Mokosh_TypeI_MkoA	-	1112	False	False	7.5e-14	63.8	0.0	False	False	KAG9024031.1
GCA_019633555.1-Fun_WSUG01000678.1_i000_012499	-	490	Mokosh_TypeI_MkoA	-	1112	False	False	2.4e-13	62.2	0.0	False	False	KAG9023713.1
GCA_019633555.1-Fun_WSUG01000679.1_i000_012502	-	1095	Mokosh_TypeI_MkoA	-	1112	False	False	2.9000000000000004e-80	283.7	0.0	False	False	KAG9023707.1
GCA_019633555.1-Fun_WSUG01000702.1_i000_012822	-	1067	Mokosh_TypeI_MkoA	-	1112	False	False	5.4e-42	157.0	2.2	False	False	KAG9023573.1
GCA_019633555.1-Fun_WSUG01000704.1_i000_012825	-	540	Mokosh_TypeI_MkoA	-	1112	False	False	1.3e-15	69.7	0.0	False	False	KAG9023562.1
GCA_019633555.1-Fun_WSUG01000706.1_i000_012836	-	1476	Mokosh_TypeI_MkoA	-	1112	False	False	6e-19	80.7	0.0	False	False	KAG9023546.1
GCA_019633555.1-Fun_WSUG01000713.1_i000_012905	-	470	Mokosh_TypeI_MkoA	-	1112	False	False	2.6e-10	52.1	0.0	False	False	KAG9023514.1
GCA_019633555.1-Fun_WSUG01000718.1_i000_012924	-	667	Mokosh_TypeI_MkoA	-	1112	False	False	6.6e-39	146.8	0.0	False	False	KAG9023484.1
GCA_019633555.1-Fun_WSUG01000734.1_i000_013047	-	221	Mokosh_TypeI_MkoA	-	1112	False	False	0.00018	32.7	0.0	False	False	KAG9023421.1
GCA_019633555.1-Fun_WSUG01000760.1_i000_013238	-	942	Mokosh_TypeI_MkoA	-	1112	False	False	4.2e-13	61.3	0.0	False	False	KAG9023289.1
GCA_019633555.1-Fun_WSUG01000762.1_i000_013246	-	285	Mokosh_TypeI_MkoA	-	1112	False	False	8.3e-07	40.5	0.1	False	False	KAG9023277.1
GCA_019633555.1-Fun_WSUG01000777.1_i000_013339	-	230	Mokosh_TypeI_MkoA	-	1112	False	False	8.7e-13	60.3	0.0	False	False	KAG9023194.1
GCA_019633555.1-Fun_WSUG01000780.1_i000_013387	-	299	Mokosh_TypeI_MkoA	-	1112	False	False	7.3e-12	57.2	0.0	False	False	KAG9023181.1
GCA_019633555.1-Fun_WSUG01000781.1_i000_013390	-	864	Mokosh_TypeI_MkoA	-	1112	False	False	2.8e-17	75.2	0.0	False	False	KAG9023172.1
GCA_019633555.1-Fun_WSUG01000784.1_i000_013401	-	711	Mokosh_TypeI_MkoA	-	1112	False	False	6.1e-36	137.0	0.0	False	False	KAG9023152.1
GCA_019633555.1-Fun_WSUG01000784.1_i000_013402	-	392	Mokosh_TypeI_MkoA	-	1112	False	False	2e-14	65.7	0.0	False	False	KAG9023153.1
GCA_019633555.1-Fun_WSUG01000796.1_i000_013473	-	611	Mokosh_TypeI_MkoA	-	1112	False	False	3.5e-15	68.2	0.0	False	False	KAG9023106.1
GCA_019633555.1-Fun_WSUG01000807.1_i000_013654	-	662	Mokosh_TypeI_MkoA	-	1112	False	False	2.9e-40	151.3	0.0	False	False	KAG9023061.1
GCA_019633555.1-Fun_WSUG01000859.1_i000_013992	-	316	Mokosh_TypeI_MkoA	-	1112	False	False	5.1e-12	57.7	0.0	False	False	KAG9022831.1
GCA_019633555.1-Fun_WSUG01000859.1_i000_013994	-	743	Mokosh_TypeI_MkoA	-	1112	False	False	5.7e-11	54.3	0.0	False	False	KAG9022833.1
GCA_019633555.1-Fun_WSUG01000890.1_i000_014188	-	846	Mokosh_TypeI_MkoA	-	1112	False	False	5.9e-19	80.7	0.0	False	False	KAG9022733.1
GCA_019633555.1-Fun_WSUG01000911.1_i000_014416	-	926	Mokosh_TypeI_MkoA	-	1112	False	False	1.1e-13	63.3	0.0	False	False	KAG9022648.1
GCA_019633555.1-Fun_WSUG01000925.1_i000_014482	-	401	Mokosh_TypeI_MkoA	-	1112	False	False	3.3e-07	41.8	0.0	False	False	KAG9022594.1
GCA_019633555.1-Fun_WSUG01000932.1_i000_014526	-	558	Mokosh_TypeI_MkoA	-	1112	False	False	6.9e-15	67.3	0.0	False	False	KAG9022560.1
GCA_019633555.1-Fun_WSUG01000933.1_i000_014531	-	295	Mokosh_TypeI_MkoA	-	1112	False	False	2e-13	62.4	0.0	False	False	KAG9022556.1
GCA_019633555.1-Fun_WSUG01000937.1_i000_014540	-	450	Mokosh_TypeI_MkoA	-	1112	False	False	4.1e-13	61.4	0.0	False	False	KAG9022543.1
GCA_019633555.1-Fun_WSUG01000941.1_i000_014579	-	223	Mokosh_TypeI_MkoA	-	1112	False	False	7.2e-09	47.3	0.0	False	False	KAG9022522.1
GCA_019633555.1-Fun_WSUG01000941.1_i000_014581	-	453	Mokosh_TypeI_MkoA	-	1112	False	False	1.8e-14	65.8	0.0	False	False	KAG9022524.1
GCA_019633555.1-Fun_WSUG01000960.1_i000_014682	-	426	Mokosh_TypeI_MkoA	-	1112	False	False	5e-18	77.7	0.0	False	False	KAG9022457.1
GCA_019633555.1-Fun_WSUG01000967.1_i000_014694	-	355	Mokosh_TypeI_MkoA	-	1112	False	False	2.2e-14	65.6	0.0	False	False	KAG9022439.1
GCA_019633555.1-Fun_WSUG01000984.1_i000_014780	-	576	Mokosh_TypeI_MkoA	-	1112	False	False	9.6e-15	66.8	0.0	False	False	KAG9022383.1
GCA_019633555.1-Fun_WSUG01001092.1_i000_000729	-	496	Mokosh_TypeI_MkoA	-	1112	False	False	3.1e-12	58.5	0.0	False	False	KAG9022122.1
GCA_019633555.1-Fun_WSUG01001097.1_i000_000733	-	470	Mokosh_TypeI_MkoA	-	1112	False	False	3.9e-23	94.6	0.0	False	False	KAG9022118.1
GCA_019633555.1-Fun_WSUG01001128.1_i000_000955	-	833	Mokosh_TypeI_MkoA	-	1112	False	False	2.3e-13	62.2	0.0	False	False	KAG9022025.1
GCA_019633555.1-Fun_WSUG01001181.1_i000_001195	-	538	Mokosh_TypeI_MkoA	-	1112	False	False	3.5e-06	38.4	0.0	False	False	KAG9021894.1
GCA_019633555.1-Fun_WSUG01001203.1_i000_001372	-	335	Mokosh_TypeI_MkoA	-	1112	False	False	0.00062	31.0	0.0	False	False	KAG9021835.1
GCA_019633555.1-Fun_WSUG01001216.1_i000_001411	-	735	Mokosh_TypeI_MkoA	-	1112	False	False	2.3e-12	58.9	0.0	False	False	KAG9021807.1
GCA_019633555.1-Fun_WSUG01001247.1_i000_001520	-	901	Mokosh_TypeI_MkoA	-	1112	False	False	1.9e-08	45.9	0.2	False	False	KAG9021744.1
GCA_019633555.1-Fun_WSUG01001250.1_i000_001547	-	322	Mokosh_TypeI_MkoA	-	1112	False	False	1.4e-21	89.4	0.0	False	False	KAG9021734.1
GCA_019633555.1-Fun_WSUG01001250.1_i000_001548	-	214	Mokosh_TypeI_MkoA	-	1112	False	False	5.9e-14	64.2	0.0	False	False	KAG9021735.1
GCA_019633555.1-Fun_WSUG01001438.1_i000_002360	-	782	Mokosh_TypeI_MkoA	-	1112	False	False	3.9e-15	68.1	0.0	False	False	KAG9021322.1
GCA_019633555.1-Fun_WSUG01001503.1_i000_002651	-	801	Mokosh_TypeI_MkoA	-	1112	False	False	1.5e-14	66.1	0.0	False	False	KAG9021200.1
GCA_019633555.1-Fun_WSUG01001544.1_i000_002775	-	788	Mokosh_TypeI_MkoA	-	1112	False	False	5e-14	64.4	0.0	False	False	KAG9021127.1
GCA_019633555.1-Fun_WSUG01001591.1_i000_002931	-	420	Mokosh_TypeI_MkoA	-	1112	False	False	2.6e-14	65.3	0.0	False	False	KAG9021046.1
GCA_019633555.1-Fun_WSUG01001757.1_i000_003553	-	359	Mokosh_TypeI_MkoA	-	1112	False	False	1.3e-12	59.7	0.0	False	False	KAG9020735.1
GCA_019633555.1-Fun_WSUG01001783.1_i000_003630	-	466	Mokosh_TypeI_MkoA	-	1112	False	False	1.1e-13	63.3	0.0	False	False	KAG9020702.1
GCA_019633555.1-Fun_WSUG01001977.1_i000_004271	-	246	Mokosh_TypeI_MkoA	-	1112	False	False	3.5e-12	58.3	0.0	False	False	KAG9020387.1
GCA_019633555.1-Fun_WSUG01002057.1_i000_004702	-	364	Mokosh_TypeI_MkoA	-	1112	False	False	1.5e-12	59.5	0.0	False	False	KAG9020284.1
GCA_019633555.1-Fun_WSUG01002160.1_i000_004998	-	673	Mokosh_TypeI_MkoA	-	1112	False	False	2.4e-12	58.8	0.0	False	False	KAG9020135.1
GCA_019633555.1-Fun_WSUG01002310.1_i000_005462	-	521	Mokosh_TypeI_MkoA	-	1112	False	False	6.8e-18	77.2	0.0	False	False	KAG9019869.1
GCA_019633555.1-Fun_WSUG01002313.1_i000_005463	-	385	Mokosh_TypeI_MkoA	-	1112	False	False	3.7e-20	84.7	0.0	False	False	KAG9019867.1
GCA_019633555.1-Fun_WSUG01002436.1_i000_005781	-	229	Mokosh_TypeI_MkoA	-	1112	False	False	2.8e-14	65.3	0.0	False	False	KAG9019013.1
GCA_019633555.1-Fun_WSUG01002476.1_i000_005862	-	396	Mokosh_TypeI_MkoA	-	1112	False	False	2.1e-40	151.8	0.3	False	False	KAG9018768.1
GCA_019633555.1-Fun_WSUG01002649.1_i000_006284	-	325	Mokosh_TypeI_MkoA	-	1112	False	False	1.1e-05	36.8	0.0	False	False	KAG9017567.1
GCA_019633565.1-Fun_WSUH01000001.1_i000_000044	-	402	Mokosh_TypeI_MkoA	-	1112	False	False	1.8e-20	85.7	0.0	False	False	KAG9058847.1
GCA_019633565.1-Fun_WSUH01000001.1_i000_000087	-	1582	Mokosh_TypeI_MkoA	-	1112	False	False	2.4e-27	108.5	0.0	False	False	KAG9058890.1
GCA_019633565.1-Fun_WSUH01000002.1_i000_003529	-	444	Mokosh_TypeI_MkoA	-	1112	False	False	6.399999999999999e-25	100.5	0.0	False	False	KAG9058772.1
GCA_019633565.1-Fun_WSUH01000002.1_i000_003541	-	1218	Mokosh_TypeI_MkoA	-	1112	False	False	1.2999999999999999e-61	222.0	2.5	False	False	KAG9058784.1
GCA_019633565.1-Fun_WSUH01000003.1_i000_005976	-	351	Mokosh_TypeI_MkoA	-	1112	False	False	4e-17	74.7	0.0	False	False	KAG9058679.1
GCA_019633565.1-Fun_WSUH01000003.1_i000_005988	-	543	Mokosh_TypeI_MkoA	-	1112	False	False	2.5999999999999996e-24	98.5	0.0	False	False	KAG9058691.1
GCA_019633565.1-Fun_WSUH01000007.1_i000_010003	-	686	Mokosh_TypeI_MkoA	-	1112	False	False	5.3e-14	64.3	0.0	False	False	KAG9058338.1
GCA_019633565.1-Fun_WSUH01000008.1_i000_010628	-	780	Mokosh_TypeI_MkoA	-	1112	False	False	1.4e-20	86.1	0.0	False	False	KAG9058322.1
GCA_019633565.1-Fun_WSUH01000009.1_i000_011080	-	861	Mokosh_TypeI_MkoA	-	1112	False	False	1e-51	189.2	3.4	False	False	KAG9058265.1
GCA_019633565.1-Fun_WSUH01000009.1_i000_011082	-	580	Mokosh_TypeI_MkoA	-	1112	False	False	0.00037	31.7	0.0	False	False	KAG9058267.1
GCA_019633565.1-Fun_WSUH01000012.1_i000_000919	-	639	Mokosh_TypeI_MkoA	-	1112	False	False	8.2e-23	93.5	0.0	False	False	KAG9058180.1
GCA_019633565.1-Fun_WSUH01000013.1_i000_001276	-	417	Mokosh_TypeI_MkoA	-	1112	False	False	1.8e-15	69.2	0.0	False	False	KAG9058112.1
GCA_019633565.1-Fun_WSUH01000014.1_i000_001636	-	679	Mokosh_TypeI_MkoA	-	1112	False	False	3.7000000000000005e-22	91.3	0.0	False	False	KAG9058078.1
GCA_019633565.1-Fun_WSUH01000017.1_i000_002610	-	400	Mokosh_TypeI_MkoA	-	1112	False	False	1.2e-22	93.0	0.0	False	False	KAG9057947.1
GCA_019633565.1-Fun_WSUH01000018.1_i000_002888	-	642	Mokosh_TypeI_MkoA	-	1112	False	False	1.9e-25	102.2	0.0	False	False	KAG9057915.1
GCA_019633565.1-Fun_WSUH01000019.1_i000_003169	-	827	Mokosh_TypeI_MkoA	-	1112	False	False	2.1e-21	88.9	0.0	False	False	KAG9057880.1
GCA_019633565.1-Fun_WSUH01000024.1_i000_004600	-	785	Mokosh_TypeI_MkoA	-	1112	False	False	1.3e-12	59.7	0.0	False	False	KAG9057715.1
GCA_019633565.1-Fun_WSUH01000025.1_i000_004813	-	418	Mokosh_TypeI_MkoA	-	1112	False	False	9.999999999999999e-26	103.1	0.0	False	False	KAG9057670.1
GCA_019633565.1-Fun_WSUH01000025.1_i000_004822	-	459	Mokosh_TypeI_MkoA	-	1112	False	False	4.1e-08	44.8	0.0	False	False	KAG9057679.1
GCA_019633565.1-Fun_WSUH01000025.1_i000_004825	-	918	Mokosh_TypeI_MkoA	-	1112	False	False	1.8e-19	82.4	0.0	False	False	KAG9057682.1
GCA_019633565.1-Fun_WSUH01000030.1_i000_006010	-	485	Mokosh_TypeI_MkoA	-	1112	False	False	5.1e-19	80.9	0.0	False	False	KAG9057520.1
GCA_019633565.1-Fun_WSUH01000031.1_i000_006225	-	476	Mokosh_TypeI_MkoA	-	1112	False	False	0.00016	32.9	0.0	False	False	KAG9057488.1
GCA_019633565.1-Fun_WSUH01000032.1_i000_006414	-	1706	Mokosh_TypeI_MkoA	-	1112	False	False	2.3000000000000003e-22	92.0	0.0	False	False	KAG9057456.1
GCA_019633565.1-Fun_WSUH01000034.1_i000_006831	-	1405	Mokosh_TypeI_MkoA	-	1112	False	False	1.6e-20	85.9	0.0	False	False	KAG9057398.1
GCA_019633565.1-Fun_WSUH01000034.1_i000_006841	-	239	Mokosh_TypeI_MkoA	-	1112	False	False	2.9e-09	48.6	0.0	False	False	KAG9057408.1
GCA_019633565.1-Fun_WSUH01000035.1_i000_007044	-	590	Mokosh_TypeI_MkoA	-	1112	False	False	1.1e-18	79.8	2.4	False	False	KAG9057391.1
GCA_019633565.1-Fun_WSUH01000038.1_i000_007603	-	694	Mokosh_TypeI_MkoA	-	1112	False	False	2.5e-21	88.6	0.0	False	False	KAG9057296.1
GCA_019633565.1-Fun_WSUH01000039.1_i000_007750	-	1498	Mokosh_TypeI_MkoA	-	1112	False	False	4e-61	220.4	0.0	False	False	KAG9057264.1
GCA_019633565.1-Fun_WSUH01000041.1_i000_008099	-	1560	Mokosh_TypeI_MkoA	-	1112	False	False	1.6999999999999998e-31	122.3	0.0	False	False	KAG9057226.1
GCA_019633565.1-Fun_WSUH01000059.1_i000_009363	-	405	Mokosh_TypeI_MkoA	-	1112	False	False	2.9e-21	88.4	0.0	False	False	KAG9056824.1
GCA_019633565.1-Fun_WSUH01000062.1_i000_009602	-	1172	Mokosh_TypeI_MkoA	-	1112	False	False	1.2e-12	59.8	0.0	False	False	KAG9056771.1
GCA_019633565.1-Fun_WSUH01000063.1_i000_009648	-	528	Mokosh_TypeI_MkoA	-	1112	False	False	8.6e-05	33.8	0.0	False	False	KAG9056752.1
GCA_019633565.1-Fun_WSUH01000063.1_i000_009657	-	1055	Mokosh_TypeI_MkoA	-	1112	False	False	2e-80	284.3	0.0	False	False	KAG9056761.1
GCA_019633565.1-Fun_WSUH01000064.1_i000_009703	-	216	Mokosh_TypeI_MkoA	-	1112	False	False	3.3e-10	51.8	0.0	False	False	KAG9056742.1
GCA_019633565.1-Fun_WSUH01000066.1_i000_009812	-	452	Mokosh_TypeI_MkoA	-	1112	False	False	1.7e-18	79.2	0.3	False	False	KAG9056705.1
GCA_019633565.1-Fun_WSUH01000071.1_i000_010152	-	643	Mokosh_TypeI_MkoA	-	1112	False	False	2.5e-15	68.7	0.0	False	False	KAG9056611.1
GCA_019633565.1-Fun_WSUH01000073.1_i000_010255	-	619	Mokosh_TypeI_MkoA	-	1112	False	False	7.2e-25	100.3	0.0	False	False	KAG9056560.1
GCA_019633565.1-Fun_WSUH01000074.1_i000_010316	-	209	Mokosh_TypeI_MkoA	-	1112	False	False	1.5e-14	66.1	0.0	False	False	KAG9056541.1
GCA_019633565.1-Fun_WSUH01000076.1_i000_010397	-	710	Mokosh_TypeI_MkoA	-	1112	False	False	9.5e-18	76.7	0.0	False	False	KAG9056492.1
GCA_019633565.1-Fun_WSUH01000079.1_i000_010540	-	902	Mokosh_TypeI_MkoA	-	1112	False	False	4.6e-21	87.7	0.0	False	False	KAG9056443.1
GCA_019633565.1-Fun_WSUH01000079.1_i000_010543	-	1055	Mokosh_TypeI_MkoA	-	1112	False	False	2.1e-13	62.4	0.0	False	False	KAG9056446.1
GCA_019633565.1-Fun_WSUH01000081.1_i000_010682	-	920	Mokosh_TypeI_MkoA	-	1112	False	False	3.2e-21	88.2	0.0	False	False	KAG9056412.1
GCA_019633565.1-Fun_WSUH01000088.1_i000_010983	-	1350	Mokosh_TypeI_MkoA	-	1112	False	False	5.4e-18	77.5	0.0	False	False	KAG9056301.1
GCA_019633565.1-Fun_WSUH01000089.1_i000_011022	-	1828	Mokosh_TypeI_MkoA	-	1112	False	False	5.6e-08	44.4	0.0	False	False	KAG9056295.1
GCA_019633565.1-Fun_WSUH01000090.1_i000_011100	-	2040	Mokosh_TypeI_MkoA	-	1112	False	False	6.2e-18	77.3	0.0	False	False	KAG9056277.1
GCA_019633565.1-Fun_WSUH01000108.1_i000_000474	-	468	Mokosh_TypeI_MkoA	-	1112	False	False	2.2e-12	58.9	0.0	False	False	KAG9056033.1
GCA_019633565.1-Fun_WSUH01000110.1_i000_000563	-	1499	Mokosh_TypeI_MkoA	-	1112	False	False	9.6e-11	53.5	0.0	False	False	KAG9056010.1
GCA_019633565.1-Fun_WSUH01000111.1_i000_000590	-	391	Mokosh_TypeI_MkoA	-	1112	False	False	2.2e-17	75.5	0.0	False	False	KAG9055986.1
GCA_019633565.1-Fun_WSUH01000114.1_i000_000700	-	706	Mokosh_TypeI_MkoA	-	1112	False	False	1.8e-05	36.1	0.0	False	False	KAG9055943.1
GCA_019633565.1-Fun_WSUH01000117.1_i000_000799	-	549	Mokosh_TypeI_MkoA	-	1112	False	False	9.4e-17	73.4	0.0	False	False	KAG9055899.1
GCA_019633565.1-Fun_WSUH01000145.1_i000_001817	-	1329	Mokosh_TypeI_MkoA	-	1112	False	False	5e-24	97.5	0.6	False	False	KAG9055567.1
GCA_019633565.1-Fun_WSUH01000148.1_i000_001900	-	528	Mokosh_TypeI_MkoA	-	1112	False	False	7.5e-09	47.3	0.0	False	False	KAG9055532.1
GCA_019633565.1-Fun_WSUH01000155.1_i000_002153	-	258	Mokosh_TypeI_MkoA	-	1112	False	False	3e-15	68.4	0.0	False	False	KAG9055441.1
GCA_019633565.1-Fun_WSUH01000184.1_i000_003015	-	666	Mokosh_TypeI_MkoA	-	1112	False	False	1e-08	46.8	0.0	False	False	KAG9055147.1
GCA_019633565.1-Fun_WSUH01000185.1_i000_003037	-	569	Mokosh_TypeI_MkoA	-	1112	False	False	8.6e-14	63.6	0.0	False	False	KAG9055133.1
GCA_019633565.1-Fun_WSUH01000202.1_i000_003662	-	647	Mokosh_TypeI_MkoA	-	1112	False	False	1.3e-76	271.7	0.0	False	False	KAG9054953.1
GCA_019633565.1-Fun_WSUH01000231.1_i000_004409	-	557	Mokosh_TypeI_MkoA	-	1112	False	False	2.2e-15	68.9	0.0	False	False	KAG9054696.1
GCA_019633565.1-Fun_WSUH01000237.1_i000_004519	-	469	Mokosh_TypeI_MkoA	-	1112	False	False	1.9e-17	75.8	0.0	False	False	KAG9054647.1
GCA_019633565.1-Fun_WSUH01000259.1_i000_005028	-	875	Mokosh_TypeI_MkoA	-	1112	False	False	2e-14	65.7	0.0	False	False	KAG9054458.1
GCA_019633565.1-Fun_WSUH01000261.1_i000_005089	-	570	Mokosh_TypeI_MkoA	-	1112	False	False	1.6e-17	76.0	0.0	False	False	KAG9054437.1
GCA_019633565.1-Fun_WSUH01000261.1_i000_005090	-	652	Mokosh_TypeI_MkoA	-	1112	False	False	6.7e-18	77.2	0.0	False	False	KAG9054438.1
GCA_019633565.1-Fun_WSUH01000289.1_i000_005702	-	326	Mokosh_TypeI_MkoA	-	1112	False	False	1.9e-05	36.0	0.0	False	False	KAG9054221.1
GCA_019633565.1-Fun_WSUH01000302.1_i000_006071	-	1037	Mokosh_TypeI_MkoA	-	1112	False	False	5.2e-17	74.3	0.0	False	False	KAG9054128.1
GCA_019633565.1-Fun_WSUH01000317.1_i000_006367	-	521	Mokosh_TypeI_MkoA	-	1112	False	False	1.5e-08	46.3	0.0	False	False	KAG9054023.1
GCA_019633565.1-Fun_WSUH01000321.1_i000_006459	-	682	Mokosh_TypeI_MkoA	-	1112	False	False	3e-57	207.5	0.1	False	False	KAG9054001.1
GCA_019633565.1-Fun_WSUH01000354.1_i000_007111	-	917	Mokosh_TypeI_MkoA	-	1112	False	False	1.3e-15	69.6	0.0	False	False	KAG9053781.1
GCA_019633565.1-Fun_WSUH01000370.1_i000_007431	-	627	Mokosh_TypeI_MkoA	-	1112	False	False	3.9e-21	88.0	0.0	False	False	KAG9053678.1
GCA_019633565.1-Fun_WSUH01000383.1_i000_007655	-	1052	Mokosh_TypeI_MkoA	-	1112	False	False	2e-08	45.8	0.0	False	False	KAG9053606.1
GCA_019633565.1-Fun_WSUH01000386.1_i000_007699	-	893	Mokosh_TypeI_MkoA	-	1112	False	False	5.2e-22	90.8	0.0	False	False	KAG9053594.1
GCA_019633565.1-Fun_WSUH01000469.1_i000_008520	-	221	Mokosh_TypeI_MkoA	-	1112	False	False	2e-12	59.1	0.0	False	False	KAG9053161.1
GCA_019633565.1-Fun_WSUH01000488.1_i000_008642	-	1103	Mokosh_TypeI_MkoA	-	1112	False	False	2.7999999999999998e-24	98.3	0.0	False	False	KAG9053087.1
GCA_019633565.1-Fun_WSUH01000500.1_i000_008826	-	296	Mokosh_TypeI_MkoA	-	1112	False	False	2.3e-16	72.2	0.0	False	False	KAG9053034.1
GCA_019633565.1-Fun_WSUH01000512.1_i000_008907	-	336	Mokosh_TypeI_MkoA	-	1112	False	False	3.4e-21	88.1	0.0	False	False	KAG9052974.1
GCA_019633565.1-Fun_WSUH01000544.1_i000_009110	-	525	Mokosh_TypeI_MkoA	-	1112	False	False	2.9e-19	81.7	0.0	False	False	KAG9052841.1
GCA_019633565.1-Fun_WSUH01000562.1_i000_009223	-	301	Mokosh_TypeI_MkoA	-	1112	False	False	1e-15	70.0	0.0	False	False	KAG9052770.1
GCA_019633565.1-Fun_WSUH01000591.1_i000_009391	-	788	Mokosh_TypeI_MkoA	-	1112	False	False	3.9e-18	78.0	0.0	False	False	KAG9052665.1
GCA_019633565.1-Fun_WSUH01000625.1_i000_009631	-	330	Mokosh_TypeI_MkoA	-	1112	False	False	3.8e-06	38.3	0.0	False	False	KAG9052544.1
GCA_019633565.1-Fun_WSUH01000663.1_i000_009829	-	1104	Mokosh_TypeI_MkoA	-	1112	False	False	4.5000000000000003e-23	94.4	0.7	False	False	KAG9052422.1
GCA_019633565.1-Fun_WSUH01000747.1_i000_010352	-	440	Mokosh_TypeI_MkoA	-	1112	False	False	7.499999999999999e-24	96.9	0.2	False	False	KAG9052148.1
GCA_019633565.1-Fun_WSUH01000779.1_i000_010490	-	490	Mokosh_TypeI_MkoA	-	1112	False	False	9.2e-10	50.3	0.0	False	False	KAG9052061.1
GCA_019633565.1-Fun_WSUH01000779.1_i000_010491	-	415	Mokosh_TypeI_MkoA	-	1112	False	False	2.1e-10	52.4	0.0	False	False	KAG9052062.1
GCA_019633565.1-Fun_WSUH01000947.1_i000_011279	-	574	Mokosh_TypeI_MkoA	-	1112	False	False	7.5e-14	63.8	0.0	False	False	KAG9050587.1
GCA_019633565.1-Fun_WSUH01000954.1_i000_011301	-	219	Mokosh_TypeI_MkoA	-	1112	False	False	1e-06	40.2	0.0	False	False	KAG9050444.1
GCA_019633565.1-Fun_WSUH01000995.1_i000_011456	-	303	Mokosh_TypeI_MkoA	-	1112	False	False	1.2e-05	36.7	0.3	False	False	KAG9049503.1
GCA_019633565.1-Fun_WSUH01001017.1_i000_000248	-	429	Mokosh_TypeI_MkoA	-	1112	False	False	1.9e-10	52.5	0.0	False	False	KAG9049068.1
GCA_019633565.1-Fun_WSUH01001054.1_i000_000383	-	694	Mokosh_TypeI_MkoA	-	1112	False	False	1.4e-12	59.6	0.0	False	False	KAG9048503.1
GCA_019633565.1-Fun_WSUH01001127.1_i000_000655	-	1380	Mokosh_TypeI_MkoA	-	1112	False	False	3e-73	260.5	1.4	False	False	KAG9047355.1
GCA_019633565.1-Fun_WSUH01001132.1_i000_000680	-	1375	Mokosh_TypeI_MkoA	-	1112	False	False	2.9999999999999997e-71	253.9	3.5	False	False	KAG9047257.1
GCA_019633565.1-Fun_WSUH01001239.1_i000_001067	-	179	Mokosh_TypeI_MkoA	-	1112	False	False	6.7e-27	107.0	0.0	False	False	KAG9045806.1
GCA_019633565.1-Fun_WSUH01001241.1_i000_001087	-	547	Mokosh_TypeI_MkoA	-	1112	False	False	3.8e-09	48.2	0.0	False	False	KAG9045792.1
GCA_019633565.1-Fun_WSUH01001301.1_i000_001324	-	372	Mokosh_TypeI_MkoA	-	1112	False	False	4.8e-15	67.8	1.1	False	False	KAG9044966.1
GCA_019633565.1-Fun_WSUH01001315.1_i000_001364	-	369	Mokosh_TypeI_MkoA	-	1112	False	False	3.8e-15	68.1	0.5	False	False	KAG9044780.1
GCA_019633565.1-Fun_WSUH01001319.1_i000_001373	-	287	Mokosh_TypeI_MkoA	-	1112	False	False	1.4e-05	36.4	0.0	False	False	KAG9044746.1
GCA_019633565.1-Fun_WSUH01001439.1_i000_001785	-	409	Mokosh_TypeI_MkoA	-	1112	False	False	0.00031	32.0	0.0	False	False	KAG9043434.1
GCA_019633565.1-Fun_WSUH01001473.1_i000_001889	-	197	Mokosh_TypeI_MkoA	-	1112	False	False	3.6e-14	64.9	0.0	False	False	KAG9043132.1
GCA_019633565.1-Fun_WSUH01001577.1_i000_002221	-	547	Mokosh_TypeI_MkoA	-	1112	False	False	1.8e-06	39.4	0.0	False	False	KAG9042239.1
GCA_019633565.1-Fun_WSUH01001582.1_i000_002241	-	549	Mokosh_TypeI_MkoA	-	1112	False	False	2.2e-18	78.9	0.0	False	False	KAG9042206.1
GCA_019633565.1-Fun_WSUH01001642.1_i000_002465	-	533	Mokosh_TypeI_MkoA	-	1112	False	False	5.2e-18	77.6	0.0	False	False	KAG9041616.1
GCA_019633565.1-Fun_WSUH01001746.1_i000_002752	-	239	Mokosh_TypeI_MkoA	-	1112	False	False	3.6e-05	35.1	0.0	False	False	KAG9040931.1
GCA_019633565.1-Fun_WSUH01001844.1_i000_003025	-	591	Mokosh_TypeI_MkoA	-	1112	False	False	2e-05	35.9	0.0	False	False	KAG9040387.1
GCA_019633565.1-Fun_WSUH01001922.1_i000_003261	-	862	Mokosh_TypeI_MkoA	-	1112	False	False	4.9e-15	67.7	0.0	False	False	KAG9038209.1
GCA_019633565.1-Fun_WSUH01001962.1_i000_003371	-	219	Mokosh_TypeI_MkoA	-	1112	False	False	5.2e-07	41.2	0.0	False	False	KAG9036903.1
GCA_019633565.1-Fun_WSUH01002174.1_i000_004047	-	568	Mokosh_TypeI_MkoA	-	1112	False	False	2.6e-08	45.5	0.0	False	False	KAG9032543.1
GCA_019633565.1-Fun_WSUH01002246.1_i000_004223	-	714	Mokosh_TypeI_MkoA	-	1112	False	False	3.3e-22	91.5	0.0	False	False	KAG9031392.1
GCA_019633565.1-Fun_WSUH01002495.1_i000_004795	-	634	Mokosh_TypeI_MkoA	-	1112	False	False	4.5e-05	34.8	0.0	False	False	KAG9027920.1
GCA_019633565.1-Fun_WSUH01002508.1_i000_004848	-	243	Mokosh_TypeI_MkoA	-	1112	False	False	5e-22	90.9	0.0	False	False	KAG9027745.1
GCA_019633565.1-Fun_WSUH01002509.1_i000_004849	-	241	Mokosh_TypeI_MkoA	-	1112	False	False	2.4e-22	92.0	0.0	False	False	KAG9027743.1
GCA_019633565.1-Fun_WSUH01002641.1_i000_005162	-	397	Mokosh_TypeI_MkoA	-	1112	False	False	3.9e-08	44.9	0.0	False	False	KAG9025772.1
GCA_019633565.1-Fun_WSUH01002660.1_i000_005195	-	308	Mokosh_TypeI_MkoA	-	1112	False	False	2.4e-14	65.5	0.0	False	False	KAG9025551.1
GCA_019633565.1-Fun_WSUH01002673.1_i000_005217	-	555	Mokosh_TypeI_MkoA	-	1112	False	False	1.2e-16	73.1	0.0	False	False	KAG9025438.1
GCA_019633565.1-Fun_WSUH01002674.1_i000_005219	-	449	Mokosh_TypeI_MkoA	-	1112	False	False	4e-11	54.8	0.2	False	False	KAG9025437.1
GCA_019633565.1-Fun_WSUH01002838.1_i000_005601	-	550	Mokosh_TypeI_MkoA	-	1112	False	False	1.5e-11	56.2	0.0	False	False	KAG9023804.1
GCA_019633565.1-Fun_WSUH01002930.1_i000_005815	-	281	Mokosh_TypeI_MkoA	-	1112	False	False	2.8e-15	68.6	0.0	False	False	KAG9023082.1
GCA_019633565.1-Fun_WSUH01003435.1_i000_006914	-	330	Mokosh_TypeI_MkoA	-	1112	False	False	4.8e-18	77.7	0.0	False	False	KAG9020886.1
GCA_019633565.1-Fun_WSUH01003445.1_i000_006929	-	228	Mokosh_TypeI_MkoA	-	1112	False	False	4.6e-06	38.0	0.0	False	False	KAG9020856.1
GCA_019633565.1-Fun_WSUH01003479.1_i000_006982	-	262	Mokosh_TypeI_MkoA	-	1112	False	False	2.1e-15	68.9	0.0	False	False	KAG9020784.1
GCA_019633565.1-Fun_WSUH01003480.1_i000_006992	-	262	Mokosh_TypeI_MkoA	-	1112	False	False	1.5e-15	69.4	0.0	False	False	KAG9020782.1
GCA_019633565.1-Fun_WSUH01003600.1_i000_007237	-	495	Mokosh_TypeI_MkoA	-	1112	False	False	1e-17	76.6	0.0	False	False	KAG9020488.1
GCA_019633565.1-Fun_WSUH01003869.1_i000_007706	-	360	Mokosh_TypeI_MkoA	-	1112	False	False	1.3e-13	63.0	0.0	False	False	KAG9019829.1
GCA_019633595.1-Fun_WSUI01000001.1_i000_000012	-	940	Mokosh_TypeI_MkoA	-	1112	False	False	2.3e-10	52.3	0.0	False	False	KAG9051625.1
GCA_019633595.1-Fun_WSUI01000001.1_i000_000058	-	1243	Mokosh_TypeI_MkoA	-	1112	False	False	3.3e-22	91.5	0.0	False	False	KAG9051671.1
GCA_019633595.1-Fun_WSUI01000001.1_i000_000076	-	2062	Mokosh_TypeI_MkoA	-	1112	False	False	4.6000000000000005e-71	253.3	0.0	False	False	KAG9051689.1
GCA_019633595.1-Fun_WSUI01000001.1_i000_000077	-	802	Mokosh_TypeI_MkoA	-	1112	False	False	6.3e-10	50.8	0.0	False	False	KAG9051690.1
GCA_019633595.1-Fun_WSUI01000002.1_i000_004015	-	310	Mokosh_TypeI_MkoA	-	1112	False	False	1.1e-17	76.5	0.0	False	False	KAG9051534.1
GCA_019633595.1-Fun_WSUI01000002.1_i000_004016	-	810	Mokosh_TypeI_MkoA	-	1112	False	False	3.2e-13	61.7	0.0	False	False	KAG9051535.1
GCA_019633595.1-Fun_WSUI01000003.1_i000_006551	-	701	Mokosh_TypeI_MkoA	-	1112	False	False	5.6e-16	70.9	0.0	False	False	KAG9051418.1
GCA_019633595.1-Fun_WSUI01000003.1_i000_006571	-	471	Mokosh_TypeI_MkoA	-	1112	False	False	2.1e-19	82.2	0.0	False	False	KAG9051438.1
GCA_019633595.1-Fun_WSUI01000008.1_i000_011889	-	800	Mokosh_TypeI_MkoA	-	1112	False	False	2.3e-06	39.0	0.0	False	False	KAG9051120.1
GCA_019633595.1-Fun_WSUI01000008.1_i000_011910	-	858	Mokosh_TypeI_MkoA	-	1112	False	False	2e-05	35.9	0.0	False	False	KAG9051141.1
GCA_019633595.1-Fun_WSUI01000008.1_i000_011913	-	1060	Mokosh_TypeI_MkoA	-	1112	False	False	5.3e-14	64.3	0.0	False	False	KAG9051144.1
GCA_019633595.1-Fun_WSUI01000009.1_i000_012491	-	1457	Mokosh_TypeI_MkoA	-	1112	False	False	1.1e-18	79.9	0.0	False	False	KAG9051063.1
GCA_019633595.1-Fun_WSUI01000010.1_i000_000135	-	2009	Mokosh_TypeI_MkoA	-	1112	False	False	9.4e-19	80.1	0.0	False	False	KAG9051030.1
GCA_019633595.1-Fun_WSUI01000010.1_i000_000145	-	608	Mokosh_TypeI_MkoA	-	1112	False	False	8.1e-23	93.5	0.0	False	False	KAG9051040.1
GCA_019633595.1-Fun_WSUI01000011.1_i000_000614	-	467	Mokosh_TypeI_MkoA	-	1112	False	False	9.6e-15	66.8	0.0	False	False	KAG9050955.1
GCA_019633595.1-Fun_WSUI01000014.1_i000_001953	-	803	Mokosh_TypeI_MkoA	-	1112	False	False	6.7e-15	67.3	0.0	False	False	KAG9050856.1
GCA_019633595.1-Fun_WSUI01000016.1_i000_002686	-	840	Mokosh_TypeI_MkoA	-	1112	False	False	2.9e-26	104.9	0.0	False	False	KAG9050763.1
GCA_019633595.1-Fun_WSUI01000017.1_i000_003028	-	1193	Mokosh_TypeI_MkoA	-	1112	False	False	1.9e-15	69.1	0.0	False	False	KAG9050711.1
GCA_019633595.1-Fun_WSUI01000019.1_i000_003717	-	309	Mokosh_TypeI_MkoA	-	1112	False	False	3.8e-12	58.2	0.0	False	False	KAG9050644.1
GCA_019633595.1-Fun_WSUI01000019.1_i000_003718	-	261	Mokosh_TypeI_MkoA	-	1112	False	False	2.5e-09	48.8	0.0	False	False	KAG9050645.1
GCA_019633595.1-Fun_WSUI01000022.1_i000_004686	-	677	Mokosh_TypeI_MkoA	-	1112	False	False	2.9e-16	71.8	0.0	False	False	KAG9050533.1
GCA_019633595.1-Fun_WSUI01000022.1_i000_004688	-	923	Mokosh_TypeI_MkoA	-	1112	False	False	8.7e-18	76.9	0.0	False	False	KAG9050535.1
GCA_019633595.1-Fun_WSUI01000022.1_i000_004689	-	938	Mokosh_TypeI_MkoA	-	1112	False	False	1.8e-18	79.1	0.0	False	False	KAG9050536.1
GCA_019633595.1-Fun_WSUI01000024.1_i000_005233	-	843	Mokosh_TypeI_MkoA	-	1112	False	False	1.8e-13	62.5	0.0	False	False	KAG9050463.1
GCA_019633595.1-Fun_WSUI01000024.1_i000_005237	-	707	Mokosh_TypeI_MkoA	-	1112	False	False	8.5e-06	37.1	0.0	False	False	KAG9050467.1
GCA_019633595.1-Fun_WSUI01000027.1_i000_005939	-	1068	Mokosh_TypeI_MkoA	-	1112	False	False	4.4e-14	64.6	0.0	False	False	KAG9050357.1
GCA_019633595.1-Fun_WSUI01000028.1_i000_006159	-	1002	Mokosh_TypeI_MkoA	-	1112	False	False	1.7e-50	185.1	7.9	False	False	KAG9050327.1
GCA_019633595.1-Fun_WSUI01000028.1_i000_006165	-	1002	Mokosh_TypeI_MkoA	-	1112	False	False	5e-10	51.1	0.0	False	False	KAG9050333.1
GCA_019633595.1-Fun_WSUI01000030.1_i000_006677	-	587	Mokosh_TypeI_MkoA	-	1112	False	False	1.6e-16	72.7	0.0	False	False	KAG9050279.1
GCA_019633595.1-Fun_WSUI01000031.1_i000_006865	-	913	Mokosh_TypeI_MkoA	-	1112	False	False	1.1e-20	86.5	0.0	False	False	KAG9050238.1
GCA_019633595.1-Fun_WSUI01000033.1_i000_007238	-	735	Mokosh_TypeI_MkoA	-	1112	False	False	3e-16	71.8	0.0	False	False	KAG9050170.1
GCA_019633595.1-Fun_WSUI01000033.1_i000_007239	-	835	Mokosh_TypeI_MkoA	-	1112	False	False	3.5e-09	48.3	0.0	False	False	KAG9050171.1
GCA_019633595.1-Fun_WSUI01000034.1_i000_007403	-	624	Mokosh_TypeI_MkoA	-	1112	False	False	2.2e-16	72.2	0.0	False	False	KAG9050151.1
GCA_019633595.1-Fun_WSUI01000036.1_i000_007781	-	436	Mokosh_TypeI_MkoA	-	1112	False	False	2.6e-15	68.6	0.0	False	False	KAG9050078.1
GCA_019633595.1-Fun_WSUI01000038.1_i000_008132	-	476	Mokosh_TypeI_MkoA	-	1112	False	False	1.3e-10	53.1	0.0	False	False	KAG9050003.1
GCA_019633595.1-Fun_WSUI01000040.1_i000_008451	-	558	Mokosh_TypeI_MkoA	-	1112	False	False	1.7e-13	62.6	0.0	False	False	KAG9049920.1
GCA_019633595.1-Fun_WSUI01000045.1_i000_009036	-	1365	Mokosh_TypeI_MkoA	-	1112	False	False	3.2e-10	51.8	0.1	False	False	KAG9049793.1
GCA_019633595.1-Fun_WSUI01000045.1_i000_009047	-	831	Mokosh_TypeI_MkoA	-	1112	False	False	6e-16	70.8	0.0	False	False	KAG9049804.1
GCA_019633595.1-Fun_WSUI01000049.1_i000_009403	-	810	Mokosh_TypeI_MkoA	-	1112	False	False	3.7e-16	71.5	0.1	False	False	KAG9049697.1
GCA_019633595.1-Fun_WSUI01000050.1_i000_009572	-	486	Mokosh_TypeI_MkoA	-	1112	False	False	6.2e-15	67.4	0.1	False	False	KAG9049660.1
GCA_019633595.1-Fun_WSUI01000059.1_i000_010382	-	567	Mokosh_TypeI_MkoA	-	1112	False	False	5.4e-14	64.3	0.0	False	False	KAG9049388.1
GCA_019633595.1-Fun_WSUI01000062.1_i000_010660	-	1240	Mokosh_TypeI_MkoA	-	1112	False	False	1.3e-13	63.0	0.0	False	False	KAG9049300.1
GCA_019633595.1-Fun_WSUI01000064.1_i000_010793	-	507	Mokosh_TypeI_MkoA	-	1112	False	False	5.5e-09	47.7	0.0	False	False	KAG9049217.1
GCA_019633595.1-Fun_WSUI01000064.1_i000_010808	-	443	Mokosh_TypeI_MkoA	-	1112	False	False	5.5e-26	104.0	0.0	False	False	KAG9049232.1
GCA_019633595.1-Fun_WSUI01000070.1_i000_011275	-	453	Mokosh_TypeI_MkoA	-	1112	False	False	1.2e-17	76.4	0.0	False	False	KAG9049065.1
GCA_019633595.1-Fun_WSUI01000070.1_i000_011276	-	196	Mokosh_TypeI_MkoA	-	1112	False	False	1.8e-09	49.3	0.0	False	False	KAG9049066.1
GCA_019633595.1-Fun_WSUI01000071.1_i000_011340	-	468	Mokosh_TypeI_MkoA	-	1112	False	False	4.6e-05	34.7	0.0	False	False	KAG9049025.1
GCA_019633595.1-Fun_WSUI01000074.1_i000_011538	-	461	Mokosh_TypeI_MkoA	-	1112	False	False	1.9e-13	62.5	0.0	False	False	KAG9048960.1
GCA_019633595.1-Fun_WSUI01000076.1_i000_011653	-	439	Mokosh_TypeI_MkoA	-	1112	False	False	2.6e-20	85.2	0.0	False	False	KAG9048904.1
GCA_019633595.1-Fun_WSUI01000077.1_i000_011708	-	354	Mokosh_TypeI_MkoA	-	1112	False	False	3.4e-05	35.2	0.0	False	False	KAG9048874.1
GCA_019633595.1-Fun_WSUI01000078.1_i000_011787	-	881	Mokosh_TypeI_MkoA	-	1112	False	False	2.2e-22	92.1	0.2	False	False	KAG9048857.1
GCA_019633595.1-Fun_WSUI01000085.1_i000_012215	-	289	Mokosh_TypeI_MkoA	-	1112	False	False	3.1e-10	51.9	0.0	False	False	KAG9048664.1
GCA_019633595.1-Fun_WSUI01000086.1_i000_012275	-	698	Mokosh_TypeI_MkoA	-	1112	False	False	8.3e-09	47.1	0.0	False	False	KAG9048644.1
GCA_019633595.1-Fun_WSUI01000087.1_i000_012316	-	754	Mokosh_TypeI_MkoA	-	1112	False	False	5.2e-15	67.7	0.0	False	False	KAG9048619.1
GCA_019633595.1-Fun_WSUI01000091.1_i000_012591	-	1073	Mokosh_TypeI_MkoA	-	1112	False	False	1.3e-72	258.4	0.0	False	False	KAG9048541.1
GCA_019633595.1-Fun_WSUI01000094.1_i000_012699	-	317	Mokosh_TypeI_MkoA	-	1112	False	False	1.8e-14	65.9	0.0	False	False	KAG9048471.1
GCA_019633595.1-Fun_WSUI01000094.1_i000_012700	-	456	Mokosh_TypeI_MkoA	-	1112	False	False	1.6e-15	69.4	0.0	False	False	KAG9048472.1
GCA_019633595.1-Fun_WSUI01000094.1_i000_012701	-	468	Mokosh_TypeI_MkoA	-	1112	False	False	2.1e-12	59.0	0.0	False	False	KAG9048473.1
GCA_019633595.1-Fun_WSUI01000094.1_i000_012703	-	338	Mokosh_TypeI_MkoA	-	1112	False	False	3.1e-12	58.5	0.0	False	False	KAG9048475.1
GCA_019633595.1-Fun_WSUI01000094.1_i000_012705	-	505	Mokosh_TypeI_MkoA	-	1112	False	False	2.4e-13	62.1	0.0	False	False	KAG9048477.1
GCA_019633595.1-Fun_WSUI01000096.1_i000_012791	-	175	Mokosh_TypeI_MkoA	-	1112	False	False	8.7e-12	57.0	0.0	False	False	KAG9048424.1
GCA_019633595.1-Fun_WSUI01000096.1_i000_012792	-	427	Mokosh_TypeI_MkoA	-	1112	False	False	1.9e-09	49.2	0.0	False	False	KAG9048425.1
GCA_019633595.1-Fun_WSUI01000096.1_i000_012799	-	850	Mokosh_TypeI_MkoA	-	1112	False	False	5.6e-12	57.6	0.0	False	False	KAG9048432.1
GCA_019633595.1-Fun_WSUI01000096.1_i000_012800	-	347	Mokosh_TypeI_MkoA	-	1112	False	False	5.6e-13	60.9	0.0	False	False	KAG9048433.1
GCA_019633595.1-Fun_WSUI01000096.1_i000_012801	-	332	Mokosh_TypeI_MkoA	-	1112	False	False	4.5e-14	64.6	0.0	False	False	KAG9048434.1
GCA_019633595.1-Fun_WSUI01000096.1_i000_012802	-	331	Mokosh_TypeI_MkoA	-	1112	False	False	4.5e-14	64.5	0.0	False	False	KAG9048435.1
GCA_019633595.1-Fun_WSUI01000096.1_i000_012803	-	291	Mokosh_TypeI_MkoA	-	1112	False	False	7.5e-14	63.8	0.0	False	False	KAG9048436.1
GCA_019633595.1-Fun_WSUI01000096.1_i000_012807	-	920	Mokosh_TypeI_MkoA	-	1112	False	False	2.6e-14	65.4	0.0	False	False	KAG9048440.1
GCA_019633595.1-Fun_WSUI01000100.1_i000_000155	-	307	Mokosh_TypeI_MkoA	-	1112	False	False	7e-18	77.2	0.0	False	False	KAG9048355.1
GCA_019633595.1-Fun_WSUI01000100.1_i000_000156	-	129	Mokosh_TypeI_MkoA	-	1112	False	False	7.5e-09	47.3	0.0	False	False	KAG9048356.1
GCA_019633595.1-Fun_WSUI01000100.1_i000_000165	-	1261	Mokosh_TypeI_MkoA	-	1112	False	False	5.3e-58	210.0	0.0	False	False	KAG9048365.1
GCA_019633595.1-Fun_WSUI01000103.1_i000_000303	-	2224	Mokosh_TypeI_MkoA	-	1112	False	False	9.399999999999999e-43	159.5	0.0	False	False	KAG9048308.1
GCA_019633595.1-Fun_WSUI01000106.1_i000_000425	-	385	Mokosh_TypeI_MkoA	-	1112	False	False	4.6e-12	57.9	0.0	False	False	KAG9048230.1
GCA_019633595.1-Fun_WSUI01000106.1_i000_000428	-	697	Mokosh_TypeI_MkoA	-	1112	False	False	7.499999999999999e-24	96.9	0.0	False	False	KAG9048233.1
GCA_019633595.1-Fun_WSUI01000111.1_i000_000704	-	882	Mokosh_TypeI_MkoB	-	610	False	False	8.9e-05	34.7	0.0	True	False	KAG9048139.1
GCA_019633595.1-Fun_WSUI01000112.1_i000_000739	-	1248	Mokosh_TypeI_MkoA	-	1112	False	False	2.5e-08	45.5	0.0	False	False	KAG9048107.1
GCA_019633595.1-Fun_WSUI01000117.1_i000_000950	-	440	Mokosh_TypeI_MkoA	-	1112	False	False	5.1e-13	61.1	0.0	False	False	KAG9048003.1
GCA_019633595.1-Fun_WSUI01000117.1_i000_000967	-	463	Mokosh_TypeI_MkoA	-	1112	False	False	2e-15	69.0	0.0	False	False	KAG9048020.1
GCA_019633595.1-Fun_WSUI01000124.1_i000_001297	-	545	Mokosh_TypeI_MkoA	-	1112	False	False	5.3e-18	77.6	0.0	False	False	KAG9047869.1
GCA_019633595.1-Fun_WSUI01000124.1_i000_001299	-	140	Mokosh_TypeI_MkoA	-	1112	False	False	2.9e-08	45.3	0.0	False	False	KAG9047871.1
GCA_019633595.1-Fun_WSUI01000125.1_i000_001329	-	183	Mokosh_TypeI_MkoA	-	1112	False	False	3.1e-12	58.5	0.0	False	False	KAG9047862.1
GCA_019633595.1-Fun_WSUI01000125.1_i000_001330	-	414	Mokosh_TypeI_MkoA	-	1112	False	False	4.8e-18	77.7	0.0	False	False	KAG9047863.1
GCA_019633595.1-Fun_WSUI01000125.1_i000_001331	-	342	Mokosh_TypeI_MkoA	-	1112	False	False	2.9e-07	42.0	0.0	False	False	KAG9047864.1
GCA_019633595.1-Fun_WSUI01000132.1_i000_001620	-	989	Mokosh_TypeI_MkoA	-	1112	False	False	7.400000000000001e-22	90.3	0.0	False	False	KAG9047733.1
GCA_019633595.1-Fun_WSUI01000133.1_i000_001666	-	492	Mokosh_TypeI_MkoA	-	1112	False	False	6.1e-15	67.4	0.1	False	False	KAG9047712.1
GCA_019633595.1-Fun_WSUI01000138.1_i000_001863	-	670	Mokosh_TypeI_MkoA	-	1112	False	False	1.9e-15	69.1	0.0	False	False	KAG9047618.1
GCA_019633595.1-Fun_WSUI01000139.1_i000_001897	-	218	Mokosh_TypeI_MkoA	-	1112	False	False	1.5e-07	43.0	0.0	False	False	KAG9047594.1
GCA_019633595.1-Fun_WSUI01000142.1_i000_002032	-	365	Mokosh_TypeI_MkoA	-	1112	False	False	3.3e-18	78.2	0.0	False	False	KAG9047523.1
GCA_019633595.1-Fun_WSUI01000142.1_i000_002044	-	710	Mokosh_TypeI_MkoA	-	1112	False	False	8e-17	73.7	0.0	False	False	KAG9047535.1
GCA_019633595.1-Fun_WSUI01000145.1_i000_002160	-	690	Mokosh_TypeI_MkoA	-	1112	False	False	2.2e-11	55.7	0.0	False	False	KAG9047463.1
GCA_019633595.1-Fun_WSUI01000148.1_i000_002251	-	81	Mokosh_TypeI_MkoA	-	1112	False	False	0.0008	30.6	0.0	False	False	KAG9047412.1
GCA_019633595.1-Fun_WSUI01000148.1_i000_002255	-	452	Mokosh_TypeI_MkoA	-	1112	False	False	1.4e-18	79.4	0.0	False	False	KAG9047416.1
GCA_019633595.1-Fun_WSUI01000151.1_i000_002384	-	306	Mokosh_TypeI_MkoA	-	1112	False	False	2.6e-20	85.2	0.0	False	False	KAG9047390.1
GCA_019633595.1-Fun_WSUI01000164.1_i000_002814	-	1337	Mokosh_TypeI_MkoA	-	1112	False	False	4.8e-23	94.3	0.0	False	False	KAG9047192.1
GCA_019633595.1-Fun_WSUI01000165.1_i000_002843	-	563	Mokosh_TypeI_MkoA	-	1112	False	False	1.4e-13	63.0	0.0	False	False	KAG9047172.1
GCA_019633595.1-Fun_WSUI01000165.1_i000_002844	-	509	Mokosh_TypeI_MkoA	-	1112	False	False	4.7e-20	84.4	0.0	False	False	KAG9047173.1
GCA_019633595.1-Fun_WSUI01000165.1_i000_002845	-	372	Mokosh_TypeI_MkoA	-	1112	False	False	3.4e-10	51.7	0.0	False	False	KAG9047174.1
GCA_019633595.1-Fun_WSUI01000165.1_i000_002852	-	465	Mokosh_TypeI_MkoA	-	1112	False	False	1.5e-15	69.5	0.0	False	False	KAG9047181.1
GCA_019633595.1-Fun_WSUI01000174.1_i000_003173	-	507	Mokosh_TypeI_MkoA	-	1112	False	False	2.8000000000000004e-22	91.7	0.0	False	False	KAG9047014.1
GCA_019633595.1-Fun_WSUI01000175.1_i000_003221	-	660	Mokosh_TypeI_MkoA	-	1112	False	False	3.7e-12	58.2	0.0	False	False	KAG9047009.1
GCA_019633595.1-Fun_WSUI01000178.1_i000_003315	-	754	Mokosh_TypeI_MkoA	-	1112	False	False	9.4e-11	53.6	0.0	False	False	KAG9046951.1
GCA_019633595.1-Fun_WSUI01000183.1_i000_003464	-	772	Mokosh_TypeI_MkoA	-	1112	False	False	2e-18	79.0	0.0	False	False	KAG9046873.1
GCA_019633595.1-Fun_WSUI01000191.1_i000_003764	-	307	Mokosh_TypeI_MkoA	-	1112	False	False	3.0999999999999997e-24	98.2	0.0	False	False	KAG9046725.1
GCA_019633595.1-Fun_WSUI01000199.1_i000_003983	-	525	Mokosh_TypeI_MkoA	-	1112	False	False	3.1e-20	85.0	0.0	False	False	KAG9046592.1
GCA_019633595.1-Fun_WSUI01000202.1_i000_004152	-	440	Mokosh_TypeI_MkoA	-	1112	False	False	3e-16	71.7	0.0	False	False	KAG9046559.1
GCA_019633595.1-Fun_WSUI01000205.1_i000_004241	-	367	Mokosh_TypeI_MkoA	-	1112	False	False	1.9e-21	88.9	0.0	False	False	KAG9046520.1
GCA_019633595.1-Fun_WSUI01000207.1_i000_004292	-	1060	Mokosh_TypeI_MkoA	-	1112	False	False	3.9e-18	78.0	0.0	False	False	KAG9046478.1
GCA_019633595.1-Fun_WSUI01000208.1_i000_004319	-	312	Mokosh_TypeI_MkoA	-	1112	False	False	2.7e-12	58.6	0.4	False	False	KAG9046463.1
GCA_019633595.1-Fun_WSUI01000208.1_i000_004320	-	459	Mokosh_TypeI_MkoA	-	1112	False	False	1e-17	76.6	0.0	False	False	KAG9046464.1
GCA_019633595.1-Fun_WSUI01000213.1_i000_004490	-	647	Mokosh_TypeI_MkoA	-	1112	False	False	3.0999999999999997e-46	171.0	0.5	False	False	KAG9046389.1
GCA_019633595.1-Fun_WSUI01000215.1_i000_004548	-	493	Mokosh_TypeI_MkoA	-	1112	False	False	9e-19	80.1	0.0	False	False	KAG9046355.1
GCA_019633595.1-Fun_WSUI01000216.1_i000_004579	-	585	Mokosh_TypeI_MkoA	-	1112	False	False	2.5e-09	48.8	0.0	False	False	KAG9046341.1
GCA_019633595.1-Fun_WSUI01000216.1_i000_004582	-	876	Mokosh_TypeI_MkoA	-	1112	False	False	6.2e-11	54.2	0.0	False	False	KAG9046344.1
GCA_019633595.1-Fun_WSUI01000217.1_i000_004610	-	551	Mokosh_TypeI_MkoA	-	1112	False	False	0.00011	33.4	0.0	False	False	KAG9046327.1
GCA_019633595.1-Fun_WSUI01000222.1_i000_004753	-	495	Mokosh_TypeI_MkoA	-	1112	False	False	4.6e-15	67.8	0.0	False	False	KAG9046258.1
GCA_019633595.1-Fun_WSUI01000223.1_i000_004771	-	654	Mokosh_TypeI_MkoA	-	1112	False	False	1.4000000000000002e-22	92.7	0.0	False	False	KAG9046241.1
GCA_019633595.1-Fun_WSUI01000227.1_i000_004871	-	1538	Mokosh_TypeI_MkoA	-	1112	False	False	4.5e-14	64.5	0.0	False	False	KAG9046191.1
GCA_019633595.1-Fun_WSUI01000238.1_i000_005179	-	353	Mokosh_TypeI_MkoA	-	1112	False	False	2e-14	65.7	0.0	False	False	KAG9046024.1
GCA_019633595.1-Fun_WSUI01000238.1_i000_005180	-	846	Mokosh_TypeI_MkoA	-	1112	False	False	8.8e-15	66.9	0.0	False	False	KAG9046025.1
GCA_019633595.1-Fun_WSUI01000248.1_i000_005419	-	628	Mokosh_TypeI_MkoA	-	1112	False	False	4.1e-25	101.1	0.0	False	False	KAG9045897.1
GCA_019633595.1-Fun_WSUI01000248.1_i000_005420	-	763	Mokosh_TypeI_MkoA	-	1112	False	False	1.4000000000000001e-33	129.1	0.0	False	False	KAG9045898.1
GCA_019633595.1-Fun_WSUI01000250.1_i000_005484	-	941	Mokosh_TypeI_MkoA	-	1112	False	False	1.4e-16	72.8	0.0	False	False	KAG9045889.1
GCA_019633595.1-Fun_WSUI01000254.1_i000_005562	-	374	Mokosh_TypeI_MkoA	-	1112	False	False	5.3e-21	87.5	0.0	False	False	KAG9045809.1
GCA_019633595.1-Fun_WSUI01000260.1_i000_005722	-	1416	Mokosh_TypeI_MkoA	-	1112	False	False	1.5000000000000002e-22	92.7	0.0	False	False	KAG9045737.1
GCA_019633595.1-Fun_WSUI01000262.1_i000_005764	-	644	Mokosh_TypeI_MkoA	-	1112	False	False	1.2e-14	66.4	0.0	False	False	KAG9045714.1
GCA_019633595.1-Fun_WSUI01000272.1_i000_006002	-	1503	Mokosh_TypeI_MkoA	-	1112	False	False	3.7000000000000004e-59	213.9	0.2	False	False	KAG9045588.1
GCA_019633595.1-Fun_WSUI01000272.1_i000_006004	-	1553	Mokosh_TypeI_MkoA	-	1112	False	False	5.1e-57	206.8	0.5	False	False	KAG9045590.1
GCA_019633595.1-Fun_WSUI01000273.1_i000_006025	-	1353	Mokosh_TypeI_MkoA	-	1112	False	False	8.9e-26	103.3	0.2	False	False	KAG9045578.1
GCA_019633595.1-Fun_WSUI01000273.1_i000_006026	-	2136	Mokosh_TypeI_MkoA	-	1112	False	False	1.4e-58	211.9	3.2	False	False	KAG9045579.1
GCA_019633595.1-Fun_WSUI01000273.1_i000_006028	-	1167	Mokosh_TypeI_MkoA	-	1112	False	False	1.9e-33	128.7	0.1	False	False	KAG9045581.1
GCA_019633595.1-Fun_WSUI01000273.1_i000_006030	-	1165	Mokosh_TypeI_MkoA	-	1112	False	False	6.3e-41	153.5	6.9	False	False	KAG9045583.1
GCA_019633595.1-Fun_WSUI01000279.1_i000_006133	-	738	Mokosh_TypeI_MkoA	-	1112	False	False	4.8e-19	81.0	16.8	False	False	KAG9045511.1
GCA_019633595.1-Fun_WSUI01000280.1_i000_006174	-	393	Mokosh_TypeI_MkoA	-	1112	False	False	1.4e-13	63.0	0.0	False	False	KAG9045499.1
GCA_019633595.1-Fun_WSUI01000283.1_i000_006236	-	453	Mokosh_TypeI_MkoA	-	1112	False	False	8.9e-16	70.2	0.0	False	False	KAG9045462.1
GCA_019633595.1-Fun_WSUI01000294.1_i000_006448	-	406	Mokosh_TypeI_MkoA	-	1112	False	False	0.00039	31.7	0.0	False	False	KAG9045328.1
GCA_019633595.1-Fun_WSUI01000298.1_i000_006510	-	1279	Mokosh_TypeI_MkoA	-	1112	False	False	8.7e-16	70.2	0.0	False	False	KAG9045288.1
GCA_019633595.1-Fun_WSUI01000303.1_i000_006735	-	807	Mokosh_TypeI_MkoA	-	1112	False	False	1.9e-16	72.4	0.0	False	False	KAG9045241.1
GCA_019633595.1-Fun_WSUI01000305.1_i000_006766	-	614	Mokosh_TypeI_MkoA	-	1112	False	False	4.7e-09	47.9	0.6	False	False	KAG9045222.1
GCA_019633595.1-Fun_WSUI01000308.1_i000_006812	-	1287	Mokosh_TypeI_MkoA	-	1112	False	False	9.899999999999999e-24	96.5	0.0	False	False	KAG9045186.1
GCA_019633595.1-Fun_WSUI01000310.1_i000_006871	-	745	Mokosh_TypeI_MkoA	-	1112	False	False	1.1e-08	46.8	0.0	False	False	KAG9045176.1
GCA_019633595.1-Fun_WSUI01000311.1_i000_006888	-	668	Mokosh_TypeI_MkoA	-	1112	False	False	5.3e-12	57.7	0.0	False	False	KAG9045165.1
GCA_019633595.1-Fun_WSUI01000311.1_i000_006889	-	680	Mokosh_TypeI_MkoA	-	1112	False	False	1.9e-12	59.2	0.0	False	False	KAG9045166.1
GCA_019633595.1-Fun_WSUI01000311.1_i000_006890	-	607	Mokosh_TypeI_MkoA	-	1112	False	False	3.8e-10	51.5	0.0	False	False	KAG9045167.1
GCA_019633595.1-Fun_WSUI01000315.1_i000_006956	-	898	Mokosh_TypeI_MkoA	-	1112	False	False	1.3e-40	152.4	0.0	False	False	KAG9045118.1
GCA_019633595.1-Fun_WSUI01000318.1_i000_007001	-	296	Mokosh_TypeI_MkoA	-	1112	False	False	3.5e-17	74.9	0.0	False	False	KAG9045086.1
GCA_019633595.1-Fun_WSUI01000318.1_i000_007003	-	795	Mokosh_TypeI_MkoA	-	1112	False	False	1.5e-23	95.9	0.0	False	False	KAG9045088.1
GCA_019633595.1-Fun_WSUI01000318.1_i000_007004	-	353	Mokosh_TypeI_MkoA	-	1112	False	False	1.9e-16	72.4	0.0	False	False	KAG9045089.1
GCA_019633595.1-Fun_WSUI01000318.1_i000_007005	-	270	Mokosh_TypeI_MkoA	-	1112	False	False	1.6e-09	49.5	0.0	False	False	KAG9045090.1
GCA_019633595.1-Fun_WSUI01000318.1_i000_007006	-	275	Mokosh_TypeI_MkoA	-	1112	False	False	1.8e-06	39.3	0.0	False	False	KAG9045091.1
GCA_019633595.1-Fun_WSUI01000328.1_i000_007204	-	1096	Mokosh_TypeI_MkoA	-	1112	False	False	3e-13	61.8	0.0	False	False	KAG9044953.1
GCA_019633595.1-Fun_WSUI01000331.1_i000_007269	-	669	Mokosh_TypeI_MkoA	-	1112	False	False	1.1e-16	73.2	0.0	False	False	KAG9044928.1
GCA_019633595.1-Fun_WSUI01000333.1_i000_007291	-	840	Mokosh_TypeI_MkoA	-	1112	False	False	1.3000000000000001e-32	126.0	0.0	False	False	KAG9044911.1
GCA_019633595.1-Fun_WSUI01000333.1_i000_007292	-	206	Mokosh_TypeI_MkoA	-	1112	False	False	1.1e-06	40.1	0.0	False	False	KAG9044912.1
GCA_019633595.1-Fun_WSUI01000338.1_i000_007361	-	1084	Mokosh_TypeI_MkoA	-	1112	False	False	1.8e-17	75.8	0.0	False	False	KAG9044850.1
GCA_019633595.1-Fun_WSUI01000338.1_i000_007364	-	295	Mokosh_TypeI_MkoA	-	1112	False	False	4.7e-07	41.3	0.0	False	False	KAG9044853.1
GCA_019633595.1-Fun_WSUI01000338.1_i000_007366	-	709	Mokosh_TypeI_MkoA	-	1112	False	False	2.1e-21	88.8	0.0	False	False	KAG9044855.1
GCA_019633595.1-Fun_WSUI01000339.1_i000_007378	-	859	Mokosh_TypeI_MkoA	-	1112	False	False	4.3999999999999995e-25	101.0	0.0	False	False	KAG9044842.1
GCA_019633595.1-Fun_WSUI01000339.1_i000_007381	-	448	Mokosh_TypeI_MkoA	-	1112	False	False	4.1e-14	64.7	0.0	False	False	KAG9044845.1
GCA_019633595.1-Fun_WSUI01000344.1_i000_007478	-	1158	Mokosh_TypeI_MkoA	-	1112	False	False	5.7e-08	44.3	0.0	False	False	KAG9044795.1
GCA_019633595.1-Fun_WSUI01000346.1_i000_007517	-	489	Mokosh_TypeI_MkoA	-	1112	False	False	2.3e-07	42.3	0.0	False	False	KAG9044771.1
GCA_019633595.1-Fun_WSUI01000347.1_i000_007527	-	249	Mokosh_TypeI_MkoA	-	1112	False	False	7.7e-08	43.9	0.0	False	False	KAG9044751.1
GCA_019633595.1-Fun_WSUI01000349.1_i000_007563	-	976	Mokosh_TypeI_MkoA	-	1112	False	False	7.4e-18	77.1	0.0	False	False	KAG9044731.1
GCA_019633595.1-Fun_WSUI01000365.1_i000_007881	-	514	Mokosh_TypeI_MkoA	-	1112	False	False	8.8e-09	47.0	0.0	False	False	KAG9044563.1
GCA_019633595.1-Fun_WSUI01000365.1_i000_007883	-	507	Mokosh_TypeI_MkoA	-	1112	False	False	1.7e-06	39.5	0.2	False	False	KAG9044565.1
GCA_019633595.1-Fun_WSUI01000365.1_i000_007885	-	624	Mokosh_TypeI_MkoA	-	1112	False	False	2.2e-06	39.1	0.0	False	False	KAG9044567.1
GCA_019633595.1-Fun_WSUI01000370.1_i000_007972	-	449	Mokosh_TypeI_MkoA	-	1112	False	False	4.9e-14	64.4	0.0	False	False	KAG9044516.1
GCA_019633595.1-Fun_WSUI01000372.1_i000_008002	-	1220	Mokosh_TypeI_MkoA	-	1112	False	False	2e-41	155.1	0.0	False	False	KAG9044503.1
GCA_019633595.1-Fun_WSUI01000385.1_i000_008209	-	479	Mokosh_TypeI_MkoA	-	1112	False	False	4e-20	84.6	0.0	False	False	KAG9044373.1
GCA_019633595.1-Fun_WSUI01000390.1_i000_008282	-	480	Mokosh_TypeI_MkoA	-	1112	False	False	7.1e-20	83.8	0.0	False	False	KAG9044329.1
GCA_019633595.1-Fun_WSUI01000390.1_i000_008285	-	265	Mokosh_TypeI_MkoA	-	1112	False	False	5.3e-16	70.9	0.0	False	False	KAG9044332.1
GCA_019633595.1-Fun_WSUI01000397.1_i000_008363	-	901	Mokosh_TypeI_MkoA	-	1112	False	False	1.5e-58	211.9	0.0	False	False	KAG9044286.1
GCA_019633595.1-Fun_WSUI01000397.1_i000_008364	-	924	Mokosh_TypeI_MkoA	-	1112	False	False	9.3e-60	215.8	0.0	False	False	KAG9044287.1
GCA_019633595.1-Fun_WSUI01000404.1_i000_008530	-	449	Mokosh_TypeI_MkoA	-	1112	False	False	5.2e-08	44.5	0.0	False	False	KAG9044229.1
GCA_019633595.1-Fun_WSUI01000405.1_i000_008544	-	376	Mokosh_TypeI_MkoA	-	1112	False	False	8.3e-21	86.9	0.0	False	False	KAG9044224.1
GCA_019633595.1-Fun_WSUI01000407.1_i000_008570	-	337	Mokosh_TypeI_MkoA	-	1112	False	False	2.7e-20	85.2	0.0	False	False	KAG9044213.1
GCA_019633595.1-Fun_WSUI01000416.1_i000_008701	-	310	Mokosh_TypeI_MkoA	-	1112	False	False	4.6e-09	48.0	0.0	False	False	KAG9044122.1
GCA_019633595.1-Fun_WSUI01000418.1_i000_008715	-	913	Mokosh_TypeI_MkoA	-	1112	False	False	2.3e-16	72.2	0.0	False	False	KAG9044109.1
GCA_019633595.1-Fun_WSUI01000420.1_i000_008764	-	785	Mokosh_TypeI_MkoA	-	1112	False	False	9.4e-11	53.6	0.0	False	False	KAG9044084.1
GCA_019633595.1-Fun_WSUI01000424.1_i000_008787	-	794	Mokosh_TypeI_MkoA	-	1112	False	False	7.4e-20	83.7	0.0	False	False	KAG9044050.1
GCA_019633595.1-Fun_WSUI01000425.1_i000_008795	-	514	Mokosh_TypeI_MkoA	-	1112	False	False	5.1e-14	64.4	0.0	False	False	KAG9044037.1
GCA_019633595.1-Fun_WSUI01000447.1_i000_009010	-	756	Mokosh_TypeI_MkoA	-	1112	False	False	1.7e-13	62.6	0.0	False	False	KAG9043842.1
GCA_019633595.1-Fun_WSUI01000448.1_i000_009017	-	676	Mokosh_TypeI_MkoA	-	1112	False	False	6.1e-05	34.3	0.0	False	False	KAG9043833.1
GCA_019633595.1-Fun_WSUI01000449.1_i000_009022	-	517	Mokosh_TypeI_MkoA	-	1112	False	False	1.6e-07	42.8	0.0	False	False	KAG9043819.1
GCA_019633595.1-Fun_WSUI01000451.1_i000_009058	-	761	Mokosh_TypeI_MkoA	-	1112	False	False	1.1e-12	60.0	0.0	False	False	KAG9043797.1
GCA_019633595.1-Fun_WSUI01000468.1_i000_009196	-	1009	Mokosh_TypeI_MkoA	-	1112	False	False	1.2e-22	92.9	0.0	False	False	KAG9043668.1
GCA_019633595.1-Fun_WSUI01000472.1_i000_009249	-	606	Mokosh_TypeI_MkoA	-	1112	False	False	1.7e-18	79.2	0.0	False	False	KAG9043647.1
GCA_019633595.1-Fun_WSUI01000472.1_i000_009250	-	466	Mokosh_TypeI_MkoA	-	1112	False	False	8.7e-11	53.7	0.0	False	False	KAG9043648.1
GCA_019633595.1-Fun_WSUI01000479.1_i000_009286	-	1512	Mokosh_TypeI_MkoA	-	1112	False	False	8.7e-19	80.2	0.0	False	False	KAG9043598.1
GCA_019633595.1-Fun_WSUI01000485.1_i000_009337	-	645	Mokosh_TypeI_MkoA	-	1112	False	False	3.3e-19	81.5	0.0	False	False	KAG9043556.1
GCA_019633595.1-Fun_WSUI01000485.1_i000_009339	-	399	Mokosh_TypeI_MkoA	-	1112	False	False	3.3e-22	91.5	0.0	False	False	KAG9043558.1
GCA_019633595.1-Fun_WSUI01000496.1_i000_009441	-	572	Mokosh_TypeI_MkoA	-	1112	False	False	3.6e-10	51.6	0.0	False	False	KAG9043467.1
GCA_019633595.1-Fun_WSUI01000497.1_i000_009456	-	525	Mokosh_TypeI_MkoA	-	1112	False	False	1e-05	36.9	0.0	False	False	KAG9043464.1
GCA_019633595.1-Fun_WSUI01000512.1_i000_009685	-	953	Mokosh_TypeI_MkoA	-	1112	False	False	3.1e-13	61.8	0.0	False	False	KAG9043335.1
GCA_019633595.1-Fun_WSUI01000516.1_i000_009709	-	636	Mokosh_TypeI_MkoA	-	1112	False	False	5e-12	57.8	3.7	False	False	KAG9043305.1
GCA_019633595.1-Fun_WSUI01000523.1_i000_009787	-	707	Mokosh_TypeI_MkoA	-	1112	False	False	1.4e-12	59.6	0.0	False	False	KAG9043245.1
GCA_019633595.1-Fun_WSUI01000548.1_i000_010012	-	304	Mokosh_TypeI_MkoA	-	1112	False	False	3.2e-09	48.5	0.0	False	False	KAG9043066.1
GCA_019633595.1-Fun_WSUI01000549.1_i000_010013	-	962	Mokosh_TypeI_MkoA	-	1112	False	False	1.6e-11	56.1	0.0	False	False	KAG9043056.1
GCA_019633595.1-Fun_WSUI01000554.1_i000_010065	-	471	Mokosh_TypeI_MkoA	-	1112	False	False	9e-13	60.3	0.0	False	False	KAG9043022.1
GCA_019633595.1-Fun_WSUI01000558.1_i000_010089	-	695	Mokosh_TypeI_MkoA	-	1112	False	False	5.5e-11	54.3	0.6	False	False	KAG9042995.1
GCA_019633595.1-Fun_WSUI01000562.1_i000_010126	-	1089	Mokosh_TypeI_MkoA	-	1112	False	False	3.1e-21	88.3	0.0	False	False	KAG9042970.1
GCA_019633595.1-Fun_WSUI01000563.1_i000_010130	-	746	Mokosh_TypeI_MkoA	-	1112	False	False	2e-13	62.4	0.0	False	False	KAG9042959.1
GCA_019633595.1-Fun_WSUI01000563.1_i000_010131	-	377	Mokosh_TypeI_MkoA	-	1112	False	False	2.1e-05	35.9	0.0	False	False	KAG9042960.1
GCA_019633595.1-Fun_WSUI01000565.1_i000_010150	-	441	Mokosh_TypeI_MkoA	-	1112	False	False	8.9e-06	37.1	0.0	False	False	KAG9042939.1
GCA_019633595.1-Fun_WSUI01000572.1_i000_010225	-	653	Mokosh_TypeI_MkoA	-	1112	False	False	3.9000000000000004e-22	91.3	0.0	False	False	KAG9042881.1
GCA_019633595.1-Fun_WSUI01000576.1_i000_010250	-	1166	Mokosh_TypeI_MkoA	-	1112	False	False	2.3e-34	131.7	0.0	False	False	KAG9042851.1
GCA_019633595.1-Fun_WSUI01000588.1_i000_010355	-	373	Mokosh_TypeI_MkoA	-	1112	False	False	5.9e-07	41.0	0.0	False	False	KAG9042755.1
GCA_019633595.1-Fun_WSUI01000597.1_i000_010436	-	418	Mokosh_TypeI_MkoA	-	1112	False	False	1.5e-19	82.7	0.0	False	False	KAG9042695.1
GCA_019633595.1-Fun_WSUI01000603.1_i000_010537	-	228	Mokosh_TypeI_MkoA	-	1112	False	False	1.9e-14	65.8	0.0	False	False	KAG9042646.1
GCA_019633595.1-Fun_WSUI01000603.1_i000_010541	-	612	Mokosh_TypeI_MkoA	-	1112	False	False	7.8e-13	60.4	0.0	False	False	KAG9042650.1
GCA_019633595.1-Fun_WSUI01000604.1_i000_010542	-	527	Mokosh_TypeI_MkoA	-	1112	False	False	1.4e-06	39.7	0.0	False	False	KAG9042640.1
GCA_019633595.1-Fun_WSUI01000604.1_i000_010545	-	589	Mokosh_TypeI_MkoA	-	1112	False	False	3.2e-08	45.2	0.0	False	False	KAG9042643.1
GCA_019633595.1-Fun_WSUI01000607.1_i000_010557	-	592	Mokosh_TypeI_MkoA	-	1112	False	False	1e-13	63.4	0.0	False	False	KAG9042623.1
GCA_019633595.1-Fun_WSUI01000609.1_i000_010567	-	932	Mokosh_TypeI_MkoA	-	1112	False	False	4.1e-15	68.0	0.0	False	False	KAG9042610.1
GCA_019633595.1-Fun_WSUI01000611.1_i000_010602	-	490	Mokosh_TypeI_MkoA	-	1112	False	False	6.599999999999999e-41	153.4	0.0	False	False	KAG9042593.1
GCA_019633595.1-Fun_WSUI01000611.1_i000_010603	-	1013	Mokosh_TypeI_MkoA	-	1112	False	False	3.4e-56	204.0	0.1	False	False	KAG9042594.1
GCA_019633595.1-Fun_WSUI01000611.1_i000_010605	-	794	Mokosh_TypeI_MkoA	-	1112	False	False	2.4e-56	204.5	0.0	False	False	KAG9042596.1
GCA_019633595.1-Fun_WSUI01000613.1_i000_010616	-	1068	Mokosh_TypeI_MkoA	-	1112	False	False	3.8e-16	71.4	0.0	False	False	KAG9042584.1
GCA_019633595.1-Fun_WSUI01000620.1_i000_010671	-	392	Mokosh_TypeI_MkoA	-	1112	False	False	1.3e-10	53.1	0.0	False	False	KAG9042552.1
GCA_019633595.1-Fun_WSUI01000630.1_i000_010749	-	447	Mokosh_TypeI_MkoA	-	1112	False	False	3.2e-17	75.0	0.0	False	False	KAG9042494.1
GCA_019633595.1-Fun_WSUI01000636.1_i000_010775	-	409	Mokosh_TypeI_MkoA	-	1112	False	False	9.9e-19	80.0	0.0	False	False	KAG9042458.1
GCA_019633595.1-Fun_WSUI01000642.1_i000_010822	-	686	Mokosh_TypeI_MkoA	-	1112	False	False	1.2e-15	69.8	0.6	False	False	KAG9042434.1
GCA_019633595.1-Fun_WSUI01000645.1_i000_010835	-	181	Mokosh_TypeI_MkoA	-	1112	False	False	7.6e-06	37.3	0.0	False	False	KAG9042419.1
GCA_019633595.1-Fun_WSUI01000646.1_i000_010839	-	505	Mokosh_TypeI_MkoA	-	1112	False	False	2.5e-16	72.0	0.0	False	False	KAG9042416.1
GCA_019633595.1-Fun_WSUI01000647.1_i000_010843	-	507	Mokosh_TypeI_MkoA	-	1112	False	False	1.1e-18	79.9	1.9	False	False	KAG9042412.1
GCA_019633595.1-Fun_WSUI01000649.1_i000_010853	-	679	Mokosh_TypeI_MkoA	-	1112	False	False	7.8e-12	57.1	0.0	False	False	KAG9042403.1
GCA_019633595.1-Fun_WSUI01000654.1_i000_010891	-	369	Mokosh_TypeI_MkoA	-	1112	False	False	1.3e-10	53.1	0.0	False	False	KAG9042369.1
GCA_019633595.1-Fun_WSUI01000654.1_i000_010892	-	561	Mokosh_TypeI_MkoA	-	1112	False	False	2.6e-17	75.3	0.0	False	False	KAG9042370.1
GCA_019633595.1-Fun_WSUI01000654.1_i000_010893	-	332	Mokosh_TypeI_MkoA	-	1112	False	False	1.6e-11	56.1	0.0	False	False	KAG9042371.1
GCA_019633595.1-Fun_WSUI01000654.1_i000_010894	-	329	Mokosh_TypeI_MkoA	-	1112	False	False	1.2e-10	53.2	0.0	False	False	KAG9042372.1
GCA_019633595.1-Fun_WSUI01000654.1_i000_010895	-	326	Mokosh_TypeI_MkoA	-	1112	False	False	3.5e-15	68.2	0.0	False	False	KAG9042373.1
GCA_019633595.1-Fun_WSUI01000654.1_i000_010896	-	245	Mokosh_TypeI_MkoA	-	1112	False	False	1.7e-09	49.4	0.0	False	False	KAG9042374.1
GCA_019633595.1-Fun_WSUI01000655.1_i000_010898	-	616	Mokosh_TypeI_MkoA	-	1112	False	False	1.1e-09	50.0	0.0	False	False	KAG9042363.1
GCA_019633595.1-Fun_WSUI01000655.1_i000_010899	-	550	Mokosh_TypeI_MkoA	-	1112	False	False	2.1e-16	72.3	0.0	False	False	KAG9042364.1
GCA_019633595.1-Fun_WSUI01000656.1_i000_010900	-	961	Mokosh_TypeI_MkoA	-	1112	False	False	4.6e-57	206.9	0.0	False	False	KAG9042355.1
GCA_019633595.1-Fun_WSUI01000661.1_i000_010952	-	550	Mokosh_TypeI_MkoA	-	1112	False	False	3.4e-07	41.8	0.0	False	False	KAG9042334.1
GCA_019633595.1-Fun_WSUI01000663.1_i000_010957	-	349	Mokosh_TypeI_MkoA	-	1112	False	False	2.2e-08	45.7	0.0	False	False	KAG9042321.1
GCA_019633595.1-Fun_WSUI01000664.1_i000_010961	-	367	Mokosh_TypeI_MkoA	-	1112	False	False	2.4e-13	62.1	0.0	False	False	KAG9042312.1
GCA_019633595.1-Fun_WSUI01000670.1_i000_011019	-	203	Mokosh_TypeI_MkoA	-	1112	False	False	2.6e-13	62.0	0.0	False	False	KAG9042278.1
GCA_019633595.1-Fun_WSUI01000672.1_i000_011024	-	727	Mokosh_TypeI_MkoA	-	1112	False	False	7.2e-23	93.7	0.0	False	False	KAG9042266.1
GCA_019633595.1-Fun_WSUI01000675.1_i000_011032	-	731	Mokosh_TypeI_MkoA	-	1112	False	False	1.6e-16	72.7	0.0	False	False	KAG9042256.1
GCA_019633595.1-Fun_WSUI01000683.1_i000_011104	-	1159	Mokosh_TypeI_MkoA	-	1112	False	False	6.800000000000001e-22	90.4	0.0	False	False	KAG9042203.1
GCA_019633595.1-Fun_WSUI01000713.1_i000_011375	-	1439	Mokosh_TypeI_MkoA	-	1112	False	False	1.2e-25	102.9	0.0	False	False	KAG9042029.1
GCA_019633595.1-Fun_WSUI01000721.1_i000_011438	-	301	Mokosh_TypeI_MkoA	-	1112	False	False	6.9e-05	34.1	0.1	False	False	KAG9041987.1
GCA_019633595.1-Fun_WSUI01000725.1_i000_011443	-	530	Mokosh_TypeI_MkoA	-	1112	False	False	1.7e-18	79.2	0.0	False	False	KAG9041976.1
GCA_019633595.1-Fun_WSUI01000726.1_i000_011445	-	1524	Mokosh_TypeI_MkoA	-	1112	False	False	5.5e-19	80.8	0.0	False	False	KAG9041974.1
GCA_019633595.1-Fun_WSUI01000740.1_i000_011546	-	340	Mokosh_TypeI_MkoA	-	1112	False	False	5.5e-06	37.8	0.0	False	False	KAG9041901.1
GCA_019633595.1-Fun_WSUI01000741.1_i000_011548	-	671	Mokosh_TypeI_MkoA	-	1112	False	False	4.7e-15	67.8	0.0	False	False	KAG9041896.1
GCA_019633595.1-Fun_WSUI01000741.1_i000_011549	-	967	Mokosh_TypeI_MkoA	-	1112	False	False	1.6000000000000002e-33	129.0	0.0	False	False	KAG9041897.1
GCA_019633595.1-Fun_WSUI01000741.1_i000_011550	-	570	Mokosh_TypeI_MkoA	-	1112	False	False	7.1e-13	60.6	0.0	False	False	KAG9041898.1
GCA_019633595.1-Fun_WSUI01000741.1_i000_011551	-	997	Mokosh_TypeI_MkoA	-	1112	False	False	2.2000000000000004e-28	112.0	0.0	False	False	KAG9041899.1
GCA_019633595.1-Fun_WSUI01000743.1_i000_011557	-	749	Mokosh_TypeI_MkoA	-	1112	False	False	1.4e-17	76.1	0.0	False	False	KAG9041885.1
GCA_019633595.1-Fun_WSUI01000744.1_i000_011563	-	879	Mokosh_TypeI_MkoA	-	1112	False	False	7e-11	54.0	0.0	False	False	KAG9041879.1
GCA_019633595.1-Fun_WSUI01000753.1_i000_011620	-	274	Mokosh_TypeI_MkoA	-	1112	False	False	7.2e-07	40.7	0.0	False	False	KAG9041836.1
GCA_019633595.1-Fun_WSUI01000753.1_i000_011621	-	544	Mokosh_TypeI_MkoA	-	1112	False	False	3e-10	51.9	0.0	False	False	KAG9041837.1
GCA_019633595.1-Fun_WSUI01000753.1_i000_011622	-	568	Mokosh_TypeI_MkoA	-	1112	False	False	4.7e-11	54.5	0.0	False	False	KAG9041838.1
GCA_019633595.1-Fun_WSUI01000757.1_i000_011634	-	319	Mokosh_TypeI_MkoA	-	1112	False	False	6.3e-10	50.8	0.0	False	False	KAG9041816.1
GCA_019633595.1-Fun_WSUI01000760.1_i000_011666	-	387	Mokosh_TypeI_MkoA	-	1112	False	False	4.9e-23	94.2	0.0	False	False	KAG9041798.1
GCA_019633595.1-Fun_WSUI01000767.1_i000_011686	-	638	Mokosh_TypeI_MkoA	-	1112	False	False	4.1e-11	54.7	0.0	False	False	KAG9041776.1
GCA_019633595.1-Fun_WSUI01000768.1_i000_011688	-	560	Mokosh_TypeI_MkoA	-	1112	False	False	0.00018	32.8	0.0	False	False	KAG9041771.1
GCA_019633595.1-Fun_WSUI01000768.1_i000_011690	-	829	Mokosh_TypeI_MkoA	-	1112	False	False	9e-19	80.1	0.0	False	False	KAG9041773.1
GCA_019633595.1-Fun_WSUI01000789.1_i000_011825	-	546	Mokosh_TypeI_MkoA	-	1112	False	False	3.5e-13	61.6	0.0	False	False	KAG9041667.1
GCA_019633595.1-Fun_WSUI01000789.1_i000_011826	-	245	Mokosh_TypeI_MkoA	-	1112	False	False	2.9e-14	65.2	0.0	False	False	KAG9041668.1
GCA_019633595.1-Fun_WSUI01000794.1_i000_011859	-	396	Mokosh_TypeI_MkoA	-	1112	False	False	1.9e-10	52.6	0.0	False	False	KAG9041650.1
GCA_019633595.1-Fun_WSUI01000806.1_i000_011962	-	874	Mokosh_TypeI_MkoA	-	1112	False	False	2.6e-16	72.0	0.0	False	False	KAG9041600.1
GCA_019633595.1-Fun_WSUI01000808.1_i000_011970	-	523	Mokosh_TypeI_MkoA	-	1112	False	False	1.3e-15	69.7	0.0	False	False	KAG9041583.1
GCA_019633595.1-Fun_WSUI01000808.1_i000_011976	-	347	Mokosh_TypeI_MkoA	-	1112	False	False	5.9e-15	67.5	0.0	False	False	KAG9041589.1
GCA_019633595.1-Fun_WSUI01000811.1_i000_012001	-	350	Mokosh_TypeI_MkoA	-	1112	False	False	3.1e-13	61.8	0.0	False	False	KAG9041571.1
GCA_019633595.1-Fun_WSUI01000819.1_i000_012021	-	454	Mokosh_TypeI_MkoA	-	1112	False	False	8.5e-17	73.6	0.4	False	False	KAG9041543.1
GCA_019633595.1-Fun_WSUI01000829.1_i000_012072	-	583	Mokosh_TypeI_MkoA	-	1112	False	False	2.2999999999999997e-24	98.7	0.0	False	False	KAG9041513.1
GCA_019633595.1-Fun_WSUI01000830.1_i000_012099	-	428	Mokosh_TypeI_MkoA	-	1112	False	False	1.4e-12	59.7	0.0	False	False	KAG9041508.1
GCA_019633595.1-Fun_WSUI01000834.1_i000_012120	-	476	Mokosh_TypeI_MkoA	-	1112	False	False	6.5e-20	83.9	0.0	False	False	KAG9041491.1
GCA_019633595.1-Fun_WSUI01000837.1_i000_012131	-	338	Mokosh_TypeI_MkoA	-	1112	False	False	1.1e-11	56.6	0.0	False	False	KAG9041471.1
GCA_019633595.1-Fun_WSUI01000843.1_i000_012188	-	629	Mokosh_TypeI_MkoA	-	1112	False	False	3.9e-12	58.1	0.0	False	False	KAG9041434.1
GCA_019633595.1-Fun_WSUI01000846.1_i000_012197	-	691	Mokosh_TypeI_MkoA	-	1112	False	False	2.1e-14	65.6	0.2	False	False	KAG9041427.1
GCA_019633595.1-Fun_WSUI01000846.1_i000_012199	-	479	Mokosh_TypeI_MkoA	-	1112	False	False	7.7e-07	40.6	0.0	False	False	KAG9041429.1
GCA_019633595.1-Fun_WSUI01000846.1_i000_012200	-	366	Mokosh_TypeI_MkoA	-	1112	False	False	9.6e-15	66.8	0.0	False	False	KAG9041430.1
GCA_019633595.1-Fun_WSUI01000861.1_i000_012281	-	714	Mokosh_TypeI_MkoA	-	1112	False	False	3.5e-17	74.9	0.0	False	False	KAG9041373.1
GCA_019633595.1-Fun_WSUI01000863.1_i000_012285	-	479	Mokosh_TypeI_MkoA	-	1112	False	False	2.2e-18	78.8	0.0	False	False	KAG9041371.1
GCA_019633595.1-Fun_WSUI01000865.1_i000_012292	-	301	Mokosh_TypeI_MkoA	-	1112	False	False	6.2e-06	37.6	0.0	False	False	KAG9041366.1
GCA_019633595.1-Fun_WSUI01000893.1_i000_012455	-	389	Mokosh_TypeI_MkoA	-	1112	False	False	4.7e-13	61.2	0.0	False	False	KAG9041222.1
GCA_019633595.1-Fun_WSUI01000901.1_i000_012552	-	657	Mokosh_TypeI_MkoA	-	1112	False	False	3.5e-05	35.1	0.0	False	False	KAG9041189.1
GCA_019633595.1-Fun_WSUI01000902.1_i000_012554	-	278	Mokosh_TypeI_MkoA	-	1112	False	False	1.2e-10	53.2	0.0	False	False	KAG9041185.1
GCA_019633595.1-Fun_WSUI01000904.1_i000_012562	-	566	Mokosh_TypeI_MkoA	-	1112	False	False	3.5e-26	104.7	0.0	False	False	KAG9041178.1
GCA_019633595.1-Fun_WSUI01000924.1_i000_012644	-	616	Mokosh_TypeI_MkoA	-	1112	False	False	3.9e-19	81.3	0.0	False	False	KAG9041114.1
GCA_019633595.1-Fun_WSUI01000926.1_i000_012650	-	345	Mokosh_TypeI_MkoA	-	1112	False	False	2.6e-13	62.0	0.0	False	False	KAG9041107.1
GCA_019633595.1-Fun_WSUI01000929.1_i000_012659	-	749	Mokosh_TypeI_MkoA	-	1112	False	False	2.9e-25	101.6	0.0	False	False	KAG9041095.1
GCA_019633595.1-Fun_WSUI01000929.1_i000_012660	-	750	Mokosh_TypeI_MkoA	-	1112	False	False	2.4e-22	91.9	0.0	False	False	KAG9041096.1
GCA_019633595.1-Fun_WSUI01000947.1_i000_012729	-	445	Mokosh_TypeI_MkoA	-	1112	False	False	3.7e-20	84.7	0.0	False	False	KAG9041021.1
GCA_019633595.1-Fun_WSUI01000947.1_i000_012730	-	358	Mokosh_TypeI_MkoA	-	1112	False	False	3.8e-17	74.7	0.0	False	False	KAG9041022.1
GCA_019633595.1-Fun_WSUI01000949.1_i000_012737	-	311	Mokosh_TypeI_MkoA	-	1112	False	False	1.4e-12	59.6	0.0	False	False	KAG9041017.1
GCA_019633595.1-Fun_WSUI01000957.1_i000_012778	-	662	Mokosh_TypeI_MkoA	-	1112	False	False	8.8e-20	83.5	0.0	False	False	KAG9040998.1
GCA_019633595.1-Fun_WSUI01000958.1_i000_012780	-	812	Mokosh_TypeI_MkoA	-	1112	False	False	1.0000000000000001e-72	258.8	0.0	False	False	KAG9040991.1
GCA_019633595.1-Fun_WSUI01000962.1_i000_012816	-	663	Mokosh_TypeI_MkoA	-	1112	False	False	1.6e-21	89.2	0.0	False	False	KAG9040976.1
GCA_019633595.1-Fun_WSUI01000972.1_i000_012858	-	447	Mokosh_TypeI_MkoA	-	1112	False	False	8.1e-19	80.3	0.0	False	False	KAG9040937.1
GCA_019633595.1-Fun_WSUI01000985.1_i000_012904	-	877	Mokosh_TypeI_MkoA	-	1112	False	False	2.0000000000000003e-45	168.4	0.0	False	False	KAG9040871.1
GCA_019633595.1-Fun_WSUI01000985.1_i000_012906	-	290	Mokosh_TypeI_MkoA	-	1112	False	False	1.6e-08	46.2	0.0	False	False	KAG9040873.1
GCA_019633595.1-Fun_WSUI01000998.1_i000_012982	-	1180	Mokosh_TypeI_MkoA	-	1112	False	False	7.2e-21	87.1	0.0	False	False	KAG9040808.1
GCA_019633595.1-Fun_WSUI01001014.1_i000_000230	-	343	Mokosh_TypeI_MkoA	-	1112	False	False	2.3e-09	48.9	0.0	False	False	KAG9040746.1
GCA_019633595.1-Fun_WSUI01001014.1_i000_000231	-	334	Mokosh_TypeI_MkoA	-	1112	False	False	3.9e-13	61.4	0.0	False	False	KAG9040747.1
GCA_019633595.1-Fun_WSUI01001017.1_i000_000238	-	646	Mokosh_TypeI_MkoA	-	1112	False	False	3.1e-15	68.4	0.0	False	False	KAG9040733.1
GCA_019633595.1-Fun_WSUI01001028.1_i000_000284	-	491	Mokosh_TypeI_MkoA	-	1112	False	False	9.2e-10	50.3	0.1	False	False	KAG9040700.1
GCA_019633595.1-Fun_WSUI01001047.1_i000_000369	-	1275	Mokosh_TypeI_MkoA	-	1112	False	False	1.6e-14	66.1	0.0	False	False	KAG9040635.1
GCA_019633595.1-Fun_WSUI01001053.1_i000_000405	-	507	Mokosh_TypeI_MkoA	-	1112	False	False	9.2e-08	43.7	0.0	False	False	KAG9040611.1
GCA_019633595.1-Fun_WSUI01001058.1_i000_000418	-	322	Mokosh_TypeI_MkoA	-	1112	False	False	1e-09	50.1	0.0	False	False	KAG9040588.1
GCA_019633595.1-Fun_WSUI01001062.1_i000_000444	-	333	Mokosh_TypeI_MkoA	-	1112	False	False	1e-05	36.9	0.0	False	False	KAG9040572.1
GCA_019633595.1-Fun_WSUI01001063.1_i000_000446	-	443	Mokosh_TypeI_MkoA	-	1112	False	False	5.6e-07	41.1	0.0	False	False	KAG9040569.1
GCA_019633595.1-Fun_WSUI01001064.1_i000_000447	-	232	Mokosh_TypeI_MkoA	-	1112	False	False	1.9e-14	65.8	0.0	False	False	KAG9040563.1
GCA_019633595.1-Fun_WSUI01001064.1_i000_000448	-	643	Mokosh_TypeI_MkoA	-	1112	False	False	8.9e-08	43.7	0.0	False	False	KAG9040564.1
GCA_019633595.1-Fun_WSUI01001118.1_i000_000728	-	501	Mokosh_TypeI_MkoA	-	1112	False	False	5.2e-05	34.6	0.0	False	False	KAG9040365.1
GCA_019633595.1-Fun_WSUI01001132.1_i000_000801	-	909	Mokosh_TypeI_MkoA	-	1112	False	False	0.00045	31.4	0.0	False	False	KAG9040314.1
GCA_019633595.1-Fun_WSUI01001132.1_i000_000802	-	422	Mokosh_TypeI_MkoA	-	1112	False	False	4.5e-11	54.6	0.0	False	False	KAG9040315.1
GCA_019633595.1-Fun_WSUI01001151.1_i000_000882	-	333	Mokosh_TypeI_MkoA	-	1112	False	False	8.6e-17	73.6	0.0	False	False	KAG9040044.1
GCA_019633595.1-Fun_WSUI01001152.1_i000_000883	-	337	Mokosh_TypeI_MkoA	-	1112	False	False	1.5e-14	66.2	0.0	False	False	KAG9040041.1
GCA_019633595.1-Fun_WSUI01001167.1_i000_000942	-	593	Mokosh_TypeI_MkoA	-	1112	False	False	1.2e-24	99.5	0.0	False	False	KAG9039664.1
GCA_019633595.1-Fun_WSUI01001175.1_i000_000974	-	458	Mokosh_TypeI_MkoA	-	1112	False	False	1.7e-12	59.3	0.0	False	False	KAG9039483.1
GCA_019633595.1-Fun_WSUI01001177.1_i000_000978	-	300	Mokosh_TypeI_MkoA	-	1112	False	False	3.3e-05	35.2	0.0	False	False	KAG9039338.1
GCA_019633595.1-Fun_WSUI01001178.1_i000_000980	-	644	Mokosh_TypeI_MkoA	-	1112	False	False	2.1e-19	82.2	0.0	False	False	KAG9039332.1
GCA_019633595.1-Fun_WSUI01001201.1_i000_001139	-	747	Mokosh_TypeI_MkoA	-	1112	False	False	6.6e-13	60.7	0.0	False	False	KAG9039005.1
GCA_019633595.1-Fun_WSUI01001210.1_i000_001182	-	481	Mokosh_TypeI_MkoA	-	1112	False	False	2e-10	52.5	0.0	False	False	KAG9038738.1
GCA_019633595.1-Fun_WSUI01001211.1_i000_001184	-	498	Mokosh_TypeI_MkoA	-	1112	False	False	0.00052	31.2	0.0	False	False	KAG9038733.1
GCA_019633595.1-Fun_WSUI01001211.1_i000_001185	-	407	Mokosh_TypeI_MkoA	-	1112	False	False	2.3e-09	49.0	0.0	False	False	KAG9038734.1
GCA_019633595.1-Fun_WSUI01001222.1_i000_001240	-	1125	Mokosh_TypeI_MkoA	-	1112	False	False	1.5e-10	52.9	2.0	False	False	KAG9038406.1
GCA_019633595.1-Fun_WSUI01001225.1_i000_001248	-	165	Mokosh_TypeI_MkoA	-	1112	False	False	7.1e-19	80.5	0.0	False	False	KAG9038389.1
GCA_019633595.1-Fun_WSUI01001225.1_i000_001249	-	578	Mokosh_TypeI_MkoA	-	1112	False	False	8e-16	70.4	0.8	False	False	KAG9038390.1
GCA_019633595.1-Fun_WSUI01001229.1_i000_001255	-	317	Mokosh_TypeI_MkoA	-	1112	False	False	4.8e-08	44.6	0.0	False	False	KAG9038313.1
GCA_019633595.1-Fun_WSUI01001230.1_i000_001271	-	229	Mokosh_TypeI_MkoA	-	1112	False	False	2.8e-25	101.6	0.0	False	False	KAG9038310.1
GCA_019633595.1-Fun_WSUI01001230.1_i000_001272	-	1048	Mokosh_TypeI_MkoA	-	1112	False	False	2e-57	208.1	0.0	False	False	KAG9038311.1
GCA_019633595.1-Fun_WSUI01001233.1_i000_001277	-	750	Mokosh_TypeI_MkoA	-	1112	False	False	3.3e-25	101.4	0.0	False	False	KAG9038307.1
GCA_019633595.1-Fun_WSUI01001233.1_i000_001278	-	709	Mokosh_TypeI_MkoA	-	1112	False	False	4.0000000000000004e-23	94.5	0.0	False	False	KAG9038308.1
GCA_019633595.1-Fun_WSUI01001235.1_i000_001280	-	497	Mokosh_TypeI_MkoA	-	1112	False	False	7.1e-18	77.1	0.0	False	False	KAG9038299.1
GCA_019633595.1-Fun_WSUI01001240.1_i000_001303	-	666	Mokosh_TypeI_MkoA	-	1112	False	False	4.3e-19	81.2	0.0	False	False	KAG9038121.1
GCA_019633595.1-Fun_WSUI01001257.1_i000_001354	-	1005	Mokosh_TypeI_MkoA	-	1112	False	False	4.5e-68	243.4	0.7	False	False	KAG9037838.1
GCA_019633595.1-Fun_WSUI01001275.1_i000_001431	-	287	Mokosh_TypeI_MkoA	-	1112	False	False	3e-07	41.9	0.0	False	False	KAG9037376.1
GCA_019633595.1-Fun_WSUI01001275.1_i000_001432	-	224	Mokosh_TypeI_MkoA	-	1112	False	False	1.2e-09	49.9	0.0	False	False	KAG9037377.1
GCA_019633595.1-Fun_WSUI01001291.1_i000_001490	-	473	Mokosh_TypeI_MkoA	-	1112	False	False	6.8e-12	57.3	0.0	False	False	KAG9037169.1
GCA_019633595.1-Fun_WSUI01001295.1_i000_001493	-	575	Mokosh_TypeI_MkoA	-	1112	False	False	5.6e-26	104.0	0.0	False	False	KAG9037108.1
GCA_019633595.1-Fun_WSUI01001304.1_i000_001560	-	748	Mokosh_TypeI_MkoA	-	1112	False	False	4e-10	51.5	0.0	False	False	KAG9036963.1
GCA_019633595.1-Fun_WSUI01001312.1_i000_001593	-	919	Mokosh_TypeI_MkoA	-	1112	False	False	1.3e-09	49.8	0.0	False	False	KAG9036822.1
GCA_019633595.1-Fun_WSUI01001312.1_i000_001594	-	235	Mokosh_TypeI_MkoA	-	1112	False	False	2.1e-06	39.2	0.0	False	False	KAG9036823.1
GCA_019633595.1-Fun_WSUI01001328.1_i000_001648	-	612	Mokosh_TypeI_MkoA	-	1112	False	False	6.5e-26	103.8	0.0	False	False	KAG9036509.1
GCA_019633595.1-Fun_WSUI01001340.1_i000_001711	-	636	Mokosh_TypeI_MkoA	-	1112	False	False	2.3e-18	78.8	0.0	False	False	KAG9036252.1
GCA_019633595.1-Fun_WSUI01001353.1_i000_001749	-	403	Mokosh_TypeI_MkoA	-	1112	False	False	2.8e-17	75.2	0.0	False	False	KAG9036056.1
GCA_019633595.1-Fun_WSUI01001354.1_i000_001750	-	170	Mokosh_TypeI_MkoA	-	1112	False	False	0.00085	30.5	0.0	False	False	KAG9036054.1
GCA_019633595.1-Fun_WSUI01001358.1_i000_001759	-	213	Mokosh_TypeI_MkoA	-	1112	False	False	0.00017	32.8	0.0	False	False	KAG9035990.1
GCA_019633595.1-Fun_WSUI01001364.1_i000_001793	-	486	Mokosh_TypeI_MkoA	-	1112	False	False	1.8e-14	65.8	0.0	False	False	KAG9035867.1
GCA_019633595.1-Fun_WSUI01001378.1_i000_001844	-	313	Mokosh_TypeI_MkoA	-	1112	False	False	9.1e-10	50.3	0.0	False	False	KAG9035641.1
GCA_019633595.1-Fun_WSUI01001392.1_i000_001906	-	701	Mokosh_TypeI_MkoA	-	1112	False	False	2.4e-13	62.2	0.0	False	False	KAG9035468.1
GCA_019633595.1-Fun_WSUI01001412.1_i000_002016	-	725	Mokosh_TypeI_MkoA	-	1112	False	False	4.8e-19	81.0	0.1	False	False	KAG9035109.1
GCA_019633595.1-Fun_WSUI01001413.1_i000_002017	-	796	Mokosh_TypeI_MkoA	-	1112	False	False	3.7e-26	104.6	0.0	False	False	KAG9035107.1
GCA_019633595.1-Fun_WSUI01001419.1_i000_002027	-	364	Mokosh_TypeI_MkoA	-	1112	False	False	2.9e-17	75.1	0.0	False	False	KAG9035057.1
GCA_019633595.1-Fun_WSUI01001420.1_i000_002052	-	960	Mokosh_TypeI_MkoA	-	1112	False	False	3.5e-33	127.8	0.0	False	False	KAG9035055.1
GCA_019633595.1-Fun_WSUI01001423.1_i000_002055	-	578	Mokosh_TypeI_MkoA	-	1112	False	False	9e-09	47.0	0.0	False	False	KAG9035011.1
GCA_019633595.1-Fun_WSUI01001447.1_i000_002147	-	214	Mokosh_TypeI_MkoA	-	1112	False	False	6.9e-08	44.1	0.0	False	False	KAG9034603.1
GCA_019633595.1-Fun_WSUI01001477.1_i000_002245	-	531	Mokosh_TypeI_MkoA	-	1112	False	False	2e-19	82.3	0.0	False	False	KAG9034155.1
GCA_019633595.1-Fun_WSUI01001477.1_i000_002247	-	346	Mokosh_TypeI_MkoA	-	1112	False	False	2.1e-06	39.2	0.0	False	False	KAG9034157.1
GCA_019633595.1-Fun_WSUI01001479.1_i000_002250	-	238	Mokosh_TypeI_MkoA	-	1112	False	False	6.1e-05	34.3	0.0	False	False	KAG9034101.1
GCA_019633595.1-Fun_WSUI01001491.1_i000_002293	-	633	Mokosh_TypeI_MkoA	-	1112	False	False	9.9e-16	70.0	0.1	False	False	KAG9033973.1
GCA_019633595.1-Fun_WSUI01001507.1_i000_002373	-	294	Mokosh_TypeI_MkoA	-	1112	False	False	2.6e-12	58.7	0.0	False	False	KAG9033755.1
GCA_019633595.1-Fun_WSUI01001534.1_i000_002464	-	196	Mokosh_TypeI_MkoA	-	1112	False	False	8e-07	40.6	0.0	False	False	KAG9033378.1
GCA_019633595.1-Fun_WSUI01001538.1_i000_002470	-	697	Mokosh_TypeI_MkoA	-	1112	False	False	4.0000000000000004e-23	94.5	0.0	False	False	KAG9033336.1
GCA_019633595.1-Fun_WSUI01001539.1_i000_002472	-	513	Mokosh_TypeI_MkoA	-	1112	False	False	4.7e-13	61.2	0.0	False	False	KAG9033334.1
GCA_019633595.1-Fun_WSUI01001542.1_i000_002499	-	294	Mokosh_TypeI_MkoA	-	1112	False	False	2e-08	45.8	0.2	False	False	KAG9033263.1
GCA_019633595.1-Fun_WSUI01001560.1_i000_002554	-	375	Mokosh_TypeI_MkoA	-	1112	False	False	1.3e-09	49.8	0.0	False	False	KAG9033027.1
GCA_019633595.1-Fun_WSUI01001588.1_i000_002636	-	564	Mokosh_TypeI_MkoA	-	1112	False	False	4.600000000000001e-28	110.9	0.0	False	False	KAG9032661.1
GCA_019633595.1-Fun_WSUI01001588.1_i000_002637	-	436	Mokosh_TypeI_MkoA	-	1112	False	False	1.4e-09	49.6	0.0	False	False	KAG9032662.1
GCA_019633595.1-Fun_WSUI01001593.1_i000_002652	-	582	Mokosh_TypeI_MkoA	-	1112	False	False	2.4e-18	78.7	0.0	False	False	KAG9032588.1
GCA_019633595.1-Fun_WSUI01001593.1_i000_002653	-	603	Mokosh_TypeI_MkoA	-	1112	False	False	9.3e-11	53.6	0.0	False	False	KAG9032589.1
GCA_019633595.1-Fun_WSUI01001638.1_i000_002804	-	538	Mokosh_TypeI_MkoA	-	1112	False	False	9.8e-13	60.1	0.0	False	False	KAG9032017.1
GCA_019633595.1-Fun_WSUI01001642.1_i000_002823	-	584	Mokosh_TypeI_MkoA	-	1112	False	False	1.1e-12	59.9	0.0	False	False	KAG9031985.1
GCA_019633595.1-Fun_WSUI01001669.1_i000_002900	-	294	Mokosh_TypeI_MkoA	-	1112	False	False	3.5e-13	61.6	0.0	False	False	KAG9031634.1
GCA_019633595.1-Fun_WSUI01001678.1_i000_002934	-	524	Mokosh_TypeI_MkoA	-	1112	False	False	1.4e-15	69.5	0.0	False	False	KAG9031538.1
GCA_019633595.1-Fun_WSUI01001679.1_i000_002936	-	557	Mokosh_TypeI_MkoA	-	1112	False	False	4.3e-08	44.7	0.0	False	False	KAG9031507.1
GCA_019633595.1-Fun_WSUI01001708.1_i000_003080	-	331	Mokosh_TypeI_MkoA	-	1112	False	False	1.2e-12	59.9	0.0	False	False	KAG9031085.1
GCA_019633595.1-Fun_WSUI01001723.1_i000_003134	-	141	Mokosh_TypeI_MkoA	-	1112	False	False	0.00017	32.9	0.0	False	False	KAG9030897.1
GCA_019633595.1-Fun_WSUI01001736.1_i000_003165	-	1545	Mokosh_TypeI_MkoA	-	1112	False	False	3.6e-15	68.2	0.0	False	False	KAG9030753.1
GCA_019633595.1-Fun_WSUI01001760.1_i000_003257	-	675	Mokosh_TypeI_MkoA	-	1112	False	False	2.3e-12	58.9	0.0	False	False	KAG9030421.1
GCA_019633595.1-Fun_WSUI01001761.1_i000_003259	-	372	Mokosh_TypeI_MkoA	-	1112	False	False	3.9e-13	61.4	0.0	False	False	KAG9030402.1
GCA_019633595.1-Fun_WSUI01001765.1_i000_003262	-	394	Mokosh_TypeI_MkoA	-	1112	False	False	9.1e-07	40.4	0.0	False	False	KAG9030375.1
GCA_019633595.1-Fun_WSUI01001779.1_i000_003303	-	749	Mokosh_TypeI_MkoA	-	1112	False	False	1.4e-07	43.0	0.0	False	False	KAG9030202.1
GCA_019633595.1-Fun_WSUI01001779.1_i000_003304	-	800	Mokosh_TypeI_MkoA	-	1112	False	False	4.9e-16	71.0	0.6	False	False	KAG9030203.1
GCA_019633595.1-Fun_WSUI01001780.1_i000_003322	-	715	Mokosh_TypeI_MkoA	-	1112	False	False	5.1e-14	64.4	0.0	False	False	KAG9030182.1
GCA_019633595.1-Fun_WSUI01001783.1_i000_003326	-	229	Mokosh_TypeI_MkoA	-	1112	False	False	6.8e-12	57.3	0.0	False	False	KAG9030159.1
GCA_019633595.1-Fun_WSUI01001791.1_i000_003352	-	530	Mokosh_TypeI_MkoA	-	1112	False	False	1.7e-15	69.3	0.0	False	False	KAG9030078.1
GCA_019633595.1-Fun_WSUI01001826.1_i000_003459	-	461	Mokosh_TypeI_MkoA	-	1112	False	False	2.5e-05	35.6	0.0	False	False	KAG9029691.1
GCA_019633595.1-Fun_WSUI01001854.1_i000_003542	-	852	Mokosh_TypeI_MkoA	-	1112	False	False	9.2e-12	56.9	0.0	False	False	KAG9029411.1
GCA_019633595.1-Fun_WSUI01001861.1_i000_003571	-	221	Mokosh_TypeI_MkoA	-	1112	False	False	4.3e-10	51.4	0.0	False	False	KAG9029330.1
GCA_019633595.1-Fun_WSUI01001868.1_i000_003582	-	547	Mokosh_TypeI_MkoA	-	1112	False	False	1.6e-11	56.1	0.0	False	False	KAG9029198.1
GCA_019633595.1-Fun_WSUI01001873.1_i000_003609	-	355	Mokosh_TypeI_MkoA	-	1112	False	False	1.2e-20	86.4	0.0	False	False	KAG9029147.1
GCA_019633595.1-Fun_WSUI01001882.1_i000_003641	-	980	Mokosh_TypeI_MkoA	-	1112	False	False	2.5e-06	38.9	0.0	False	False	KAG9029058.1
GCA_019633595.1-Fun_WSUI01001921.1_i000_003798	-	1089	Mokosh_TypeI_MkoA	-	1112	False	False	1.4e-13	63.0	0.0	False	False	KAG9028650.1
GCA_019633595.1-Fun_WSUI01001945.1_i000_003865	-	365	Mokosh_TypeI_MkoA	-	1112	False	False	7.7e-14	63.8	0.0	False	False	KAG9028412.1
GCA_019633595.1-Fun_WSUI01001969.1_i000_003915	-	612	Mokosh_TypeI_MkoA	-	1112	False	False	8.200000000000001e-32	123.3	0.0	False	False	KAG9028221.1
GCA_019633595.1-Fun_WSUI01001974.1_i000_003940	-	698	Mokosh_TypeI_MkoA	-	1112	False	False	3.3e-21	88.2	0.0	False	False	KAG9028162.1
GCA_019633595.1-Fun_WSUI01001975.1_i000_003941	-	1225	Mokosh_TypeI_MkoA	-	1112	False	False	4.8e-10	51.2	0.0	False	False	KAG9028161.1
GCA_019633595.1-Fun_WSUI01001999.1_i000_003996	-	524	Mokosh_TypeI_MkoA	-	1112	False	False	1.2e-12	59.9	0.1	False	False	KAG9027935.1
GCA_019633595.1-Fun_WSUI01002009.1_i000_004129	-	233	Mokosh_TypeI_MkoA	-	1112	False	False	6.5e-15	67.3	0.0	False	False	KAG9027828.1
GCA_019633595.1-Fun_WSUI01002024.1_i000_004161	-	288	Mokosh_TypeI_MkoA	-	1112	False	False	4.6e-18	77.8	0.0	False	False	KAG9027701.1
GCA_019633595.1-Fun_WSUI01002045.1_i000_004222	-	544	Mokosh_TypeI_MkoA	-	1112	False	False	3.7e-16	71.4	0.0	False	False	KAG9027501.1
GCA_019633595.1-Fun_WSUI01002061.1_i000_004275	-	980	Mokosh_TypeI_MkoA	-	1112	False	False	9.3e-12	56.9	0.0	False	False	KAG9027357.1
GCA_019633595.1-Fun_WSUI01002087.1_i000_004342	-	834	Mokosh_TypeI_MkoA	-	1112	False	False	9.7e-16	70.1	0.0	False	False	KAG9027114.1
GCA_019633595.1-Fun_WSUI01002115.1_i000_004463	-	257	Mokosh_TypeI_MkoA	-	1112	False	False	2.3e-11	55.6	0.0	False	False	KAG9026829.1
GCA_019633595.1-Fun_WSUI01002123.1_i000_004481	-	337	Mokosh_TypeI_MkoA	-	1112	False	False	3.4e-19	81.5	0.0	False	False	KAG9026774.1
GCA_019633595.1-Fun_WSUI01002124.1_i000_004482	-	336	Mokosh_TypeI_MkoA	-	1112	False	False	2e-10	52.5	0.0	False	False	KAG9026763.1
GCA_019633595.1-Fun_WSUI01002125.1_i000_004483	-	462	Mokosh_TypeI_MkoA	-	1112	False	False	2.1e-10	52.4	0.0	False	False	KAG9026753.1
GCA_019633595.1-Fun_WSUI01002137.1_i000_004507	-	654	Mokosh_TypeI_MkoA	-	1112	False	False	4.4e-19	81.1	0.0	False	False	KAG9026664.1
GCA_019633595.1-Fun_WSUI01002142.1_i000_004530	-	1015	Mokosh_TypeI_MkoA	-	1112	False	False	1.4e-14	66.3	0.0	False	False	KAG9026630.1
GCA_019633595.1-Fun_WSUI01002186.1_i000_004642	-	308	Mokosh_TypeI_MkoA	-	1112	False	False	4.7e-13	61.2	0.0	False	False	KAG9026246.1
GCA_019633595.1-Fun_WSUI01002188.1_i000_004645	-	252	Mokosh_TypeI_MkoA	-	1112	False	False	9.9e-13	60.1	0.0	False	False	KAG9026224.1
GCA_019633595.1-Fun_WSUI01002198.1_i000_004670	-	418	Mokosh_TypeI_MkoA	-	1112	False	False	5.3e-12	57.7	0.0	False	False	KAG9026127.1
GCA_019633595.1-Fun_WSUI01002201.1_i000_004711	-	518	Mokosh_TypeI_MkoA	-	1112	False	False	1.1e-10	53.4	0.0	False	False	KAG9026100.1
GCA_019633595.1-Fun_WSUI01002220.1_i000_004756	-	251	Mokosh_TypeI_MkoA	-	1112	False	False	1.3e-10	53.0	0.0	False	False	KAG9025905.1
GCA_019633595.1-Fun_WSUI01002235.1_i000_004784	-	349	Mokosh_TypeI_MkoA	-	1112	False	False	7.7e-08	43.9	0.0	False	False	KAG9025792.1
GCA_019633595.1-Fun_WSUI01002238.1_i000_004790	-	643	Mokosh_TypeI_MkoA	-	1112	False	False	1.5e-10	52.9	0.0	False	False	KAG9025774.1
GCA_019633595.1-Fun_WSUI01002262.1_i000_004853	-	696	Mokosh_TypeI_MkoA	-	1112	False	False	6.7e-21	87.2	0.0	False	False	KAG9025599.1
GCA_019633595.1-Fun_WSUI01002279.1_i000_004888	-	353	Mokosh_TypeI_MkoA	-	1112	False	False	5.6e-12	57.6	0.0	False	False	KAG9025484.1
GCA_019633595.1-Fun_WSUI01002302.1_i000_004997	-	352	Mokosh_TypeI_MkoA	-	1112	False	False	6.6e-20	83.9	0.0	False	False	KAG9025272.1
GCA_019633595.1-Fun_WSUI01002310.1_i000_005021	-	178	Mokosh_TypeI_MkoA	-	1112	False	False	7.5e-05	34.0	0.0	False	False	KAG9025213.1
GCA_019633595.1-Fun_WSUI01002319.1_i000_005033	-	941	Mokosh_TypeI_MkoA	-	1112	False	False	4.6e-10	51.3	0.0	False	False	KAG9025147.1
GCA_019633595.1-Fun_WSUI01002329.1_i000_005047	-	546	Mokosh_TypeI_MkoA	-	1112	False	False	2.4e-15	68.8	0.0	False	False	KAG9025092.1
GCA_019633595.1-Fun_WSUI01002362.1_i000_005147	-	418	Mokosh_TypeI_MkoA	-	1112	False	False	1.8e-13	62.5	0.1	False	False	KAG9024838.1
GCA_019633595.1-Fun_WSUI01002367.1_i000_005151	-	664	Mokosh_TypeI_MkoA	-	1112	False	False	6.4e-16	70.7	0.0	False	False	KAG9024814.1
GCA_019633595.1-Fun_WSUI01002423.1_i000_005307	-	868	Mokosh_TypeI_MkoA	-	1112	False	False	1.9e-18	79.1	0.0	False	False	KAG9024496.1
GCA_019633595.1-Fun_WSUI01002451.1_i000_005375	-	680	Mokosh_TypeI_MkoA	-	1112	False	False	4.3e-17	74.6	0.0	False	False	KAG9024343.1
GCA_019633595.1-Fun_WSUI01002471.1_i000_005409	-	824	Mokosh_TypeI_MkoA	-	1112	False	False	2.5e-08	45.5	0.0	False	False	KAG9024214.1
GCA_019633595.1-Fun_WSUI01002476.1_i000_005414	-	518	Mokosh_TypeI_MkoA	-	1112	False	False	2.2e-07	42.4	0.0	False	False	KAG9024195.1
GCA_019633595.1-Fun_WSUI01002559.1_i000_005607	-	537	Mokosh_TypeI_MkoA	-	1112	False	False	3.6e-13	61.6	0.0	False	False	KAG9023742.1
GCA_019633595.1-Fun_WSUI01002593.1_i000_005680	-	845	Mokosh_TypeI_MkoA	-	1112	False	False	4.3e-12	58.0	0.0	False	False	KAG9023569.1
GCA_019633595.1-Fun_WSUI01002596.1_i000_005684	-	288	Mokosh_TypeI_MkoA	-	1112	False	False	5.7e-19	80.8	0.0	False	False	KAG9023548.1
GCA_019633595.1-Fun_WSUI01002618.1_i000_005753	-	472	Mokosh_TypeI_MkoA	-	1112	False	False	2.8e-15	68.6	0.0	False	False	KAG9023463.1
GCA_019633595.1-Fun_WSUI01002652.1_i000_005830	-	681	Mokosh_TypeI_MkoA	-	1112	False	False	8.9e-05	33.8	0.0	False	False	KAG9023307.1
GCA_019633595.1-Fun_WSUI01002658.1_i000_005836	-	441	Mokosh_TypeI_MkoA	-	1112	False	False	5.4e-05	34.5	0.0	False	False	KAG9023282.1
GCA_019633595.1-Fun_WSUI01002831.1_i000_006240	-	450	Mokosh_TypeI_MkoA	-	1112	False	False	7.7e-17	73.7	0.0	False	False	KAG9022591.1
GCA_019633595.1-Fun_WSUI01002832.1_i000_006241	-	274	Mokosh_TypeI_MkoA	-	1112	False	False	1.2e-07	43.3	0.0	False	False	KAG9022589.1
GCA_019633595.1-Fun_WSUI01002834.1_i000_006243	-	474	Mokosh_TypeI_MkoA	-	1112	False	False	2.4e-09	48.9	0.0	False	False	KAG9022575.1
GCA_019633595.1-Fun_WSUI01002865.1_i000_006297	-	551	Mokosh_TypeI_MkoA	-	1112	False	False	1.5e-17	76.0	0.5	False	False	KAG9022467.1
GCA_019633595.1-Fun_WSUI01002873.1_i000_006311	-	414	Mokosh_TypeI_MkoA	-	1112	False	False	8.7e-07	40.4	0.0	False	False	KAG9022451.1
GCA_019633595.1-Fun_WSUI01002989.1_i000_006531	-	207	Mokosh_TypeI_MkoA	-	1112	False	False	3.2e-06	38.6	0.0	False	False	KAG9022151.1
GCA_019633595.1-Fun_WSUI01003100.1_i000_006873	-	389	Mokosh_TypeI_MkoA	-	1112	False	False	2.6e-13	62.0	0.0	False	False	KAG9021878.1
GCA_019633595.1-Fun_WSUI01003124.1_i000_006915	-	282	Mokosh_TypeI_MkoA	-	1112	False	False	0.0003	32.0	0.0	False	False	KAG9021812.1
GCA_019633595.1-Fun_WSUI01003171.1_i000_006994	-	278	Mokosh_TypeI_MkoA	-	1112	False	False	5.3e-14	64.3	0.0	False	False	KAG9021717.1
GCA_019633595.1-Fun_WSUI01003378.1_i000_007356	-	387	Mokosh_TypeI_MkoA	-	1112	False	False	4.6e-13	61.2	0.0	False	False	KAG9021262.1
GCA_019633595.1-Fun_WSUI01003383.1_i000_007370	-	216	Mokosh_TypeI_MkoA	-	1112	False	False	4e-05	34.9	0.0	False	False	KAG9021248.1
GCA_019633595.1-Fun_WSUI01003394.1_i000_007385	-	379	Mokosh_TypeI_MkoA	-	1112	False	False	8.6e-08	43.8	0.0	False	False	KAG9021229.1
GCA_019633595.1-Fun_WSUI01003597.1_i000_007756	-	203	Mokosh_TypeI_MkoA	-	1112	False	False	7.3e-05	34.1	0.0	False	False	KAG9020861.1
GCA_019633595.1-Fun_WSUI01004063.1_i000_008558	-	364	Mokosh_TypeI_MkoA	-	1112	False	False	6.6e-15	67.3	0.0	False	False	KAG9020067.1
GCA_019648995.1-Ani_BLXT01000008.1_i000_000048	-	1106	Mokosh_TypeI_MkoA	-	1112	False	False	1.9e-17	75.7	0.0	False	False	GFN73542.1
GCA_019648995.1-Ani_BLXT01000055.1_i000_000668	-	439	Mokosh_TypeI_MkoA	-	1112	False	False	1e-08	46.8	0.0	False	False	GFN74162.1
GCA_019648995.1-Ani_BLXT01000089.1_i000_000924	-	265	Mokosh_TypeI_MkoA	-	1112	False	False	6.2e-18	77.3	0.0	False	False	GFN74418.1
GCA_019648995.1-Ani_BLXT01000184.1_i000_001430	-	244	Mokosh_TypeI_MkoA	-	1112	False	False	1.1e-05	36.8	0.0	False	False	GFN74924.1
GCA_019648995.1-Ani_BLXT01000255.1_i000_001637	-	326	Mokosh_TypeI_MkoA	-	1112	False	False	3.4e-07	41.8	0.0	False	False	GFN75131.1
GCA_019648995.1-Ani_BLXT01000264.1_i000_001822	-	342	Mokosh_TypeI_MkoA	-	1112	False	False	6.4e-19	80.6	0.0	False	False	GFN75316.1
GCA_019648995.1-Ani_BLXT01000273.1_i000_002100	-	1719	Mokosh_TypeI_MkoA	-	1112	False	False	1.8e-18	79.1	0.0	False	False	GFN75594.1
GCA_019648995.1-Ani_BLXT01000273.1_i000_002111	-	557	Mokosh_TypeI_MkoA	-	1112	False	False	3.6e-27	107.9	0.0	False	False	GFN75605.1
GCA_019648995.1-Ani_BLXT01000298.1_i000_002258	-	718	Mokosh_TypeI_MkoA	-	1112	False	False	1.2e-20	86.3	0.0	False	False	GFN75752.1
GCA_019648995.1-Ani_BLXT01000332.1_i000_002552	-	430	Mokosh_TypeI_MkoA	-	1112	False	False	4.3e-06	38.1	0.0	False	False	GFN76046.1
GCA_019648995.1-Ani_BLXT01000368.1_i000_002730	-	1257	Mokosh_TypeI_MkoA	-	1112	False	False	1.2e-11	56.5	0.0	False	False	GFN76224.1
GCA_019648995.1-Ani_BLXT01000427.1_i000_003373	-	272	Mokosh_TypeI_MkoA	-	1112	False	False	8.3e-21	86.8	0.0	False	False	GFN76867.1
GCA_019648995.1-Ani_BLXT01000430.1_i000_003439	-	1394	Mokosh_TypeI_MkoA	-	1112	False	False	0.00068	30.8	0.0	False	False	GFN76933.1
GCA_019648995.1-Ani_BLXT01000480.1_i000_003982	-	1068	Mokosh_TypeI_MkoA	-	1112	False	False	1.2e-11	56.5	0.0	False	False	GFN77476.1
GCA_019648995.1-Ani_BLXT01000492.1_i000_004098	-	459	Mokosh_TypeI_MkoA	-	1112	False	False	1.4e-12	59.6	0.0	False	False	GFN77592.1
GCA_019648995.1-Ani_BLXT01000492.1_i000_004118	-	410	Mokosh_TypeI_MkoA	-	1112	False	False	6.9e-17	73.9	0.0	False	False	GFN77612.1
GCA_019648995.1-Ani_BLXT01000545.1_i000_004604	-	443	Mokosh_TypeI_MkoA	-	1112	False	False	1.2e-09	49.9	0.0	False	False	GFN78098.1
GCA_019648995.1-Ani_BLXT01000588.1_i000_004719	-	3258	Mokosh_TypeI_MkoA	-	1112	False	False	2.0999999999999999e-41	155.1	0.0	False	False	GFN78213.1
GCA_019648995.1-Ani_BLXT01000588.1_i000_004731	-	3252	Mokosh_TypeI_MkoA	-	1112	False	False	3.6e-36	137.7	0.1	False	False	GFN78225.1
GCA_019648995.1-Ani_BLXT01000588.1_i000_004911	-	516	Mokosh_TypeI_MkoA	-	1112	False	False	1.2e-11	56.5	0.0	False	False	GFN78405.1
GCA_019648995.1-Ani_BLXT01000588.1_i000_005015	-	1366	Mokosh_TypeI_MkoA	-	1112	False	False	3.9e-12	58.1	0.0	False	False	GFN78509.1
GCA_019648995.1-Ani_BLXT01000588.1_i000_005051	-	1799	Mokosh_TypeI_MkoA	-	1112	False	False	8.9e-38	143.1	2.4	False	False	GFN78545.1
GCA_019648995.1-Ani_BLXT01000641.1_i000_005688	-	699	Mokosh_TypeI_MkoA	-	1112	False	False	6.3e-29	113.7	0.4	False	False	GFN79182.1
GCA_019648995.1-Ani_BLXT01000687.1_i000_006063	-	1397	Mokosh_TypeI_MkoA	-	1112	False	False	1.5e-45	168.8	0.0	False	False	GFN79557.1
GCA_019648995.1-Ani_BLXT01000801.1_i000_006681	-	293	Mokosh_TypeI_MkoA	-	1112	False	False	3e-15	68.4	0.0	False	False	GFN80175.1
GCA_019648995.1-Ani_BLXT01000801.1_i000_006683	-	259	Mokosh_TypeI_MkoA	-	1112	False	False	3.7e-08	45.0	0.0	False	False	GFN80177.1
GCA_019648995.1-Ani_BLXT01000801.1_i000_006687	-	262	Mokosh_TypeI_MkoA	-	1112	False	False	9.5e-08	43.6	0.0	False	False	GFN80181.1
GCA_019648995.1-Ani_BLXT01000825.1_i000_006876	-	1167	Mokosh_TypeI_MkoA	-	1112	False	False	1.6000000000000002e-23	95.9	0.0	False	False	GFN80370.1
GCA_019648995.1-Ani_BLXT01000835.1_i000_007190	-	320	Mokosh_TypeI_MkoA	-	1112	False	False	1e-12	60.0	0.0	False	False	GFN80684.1
GCA_019648995.1-Ani_BLXT01000945.1_i000_008003	-	1356	Mokosh_TypeI_MkoA	-	1112	False	False	5.3e-16	70.9	0.0	False	False	GFN81497.1
GCA_019648995.1-Ani_BLXT01000945.1_i000_008121	-	866	Mokosh_TypeI_MkoA	-	1112	False	False	6.1e-29	113.8	0.0	False	False	GFN81615.1
GCA_019648995.1-Ani_BLXT01000976.1_i000_008683	-	373	Mokosh_TypeI_MkoA	-	1112	False	False	3e-13	61.8	0.0	False	False	GFN82177.1
GCA_019648995.1-Ani_BLXT01000976.1_i000_008752	-	1818	Mokosh_TypeI_MkoA	-	1112	False	False	3.8e-10	51.5	0.0	False	False	GFN82246.1
GCA_019648995.1-Ani_BLXT01000977.1_i000_008855	-	1148	Mokosh_TypeI_MkoA	-	1112	False	False	7.6e-17	73.7	0.0	False	False	GFN82349.1
GCA_019648995.1-Ani_BLXT01000981.1_i000_008986	-	738	Mokosh_TypeI_MkoA	-	1112	False	False	1.2e-22	92.9	0.0	False	False	GFN82480.1
GCA_019648995.1-Ani_BLXT01001108.1_i000_009654	-	1710	Mokosh_TypeI_MkoA	-	1112	False	False	4.2e-06	38.2	0.0	False	False	GFN83148.1
GCA_019648995.1-Ani_BLXT01001203.1_i000_010019	-	1074	Mokosh_TypeI_MkoA	-	1112	False	False	4.4e-16	71.2	0.0	False	False	GFN83513.1
GCA_019648995.1-Ani_BLXT01001203.1_i000_010032	-	1055	Mokosh_TypeI_MkoA	-	1112	False	False	6.8e-19	80.5	0.0	False	False	GFN83526.1
GCA_019648995.1-Ani_BLXT01001295.1_i000_010787	-	345	Mokosh_TypeI_MkoA	-	1112	False	False	4.2999999999999996e-24	97.7	0.0	False	False	GFN84281.1
GCA_019648995.1-Ani_BLXT01001319.1_i000_010972	-	274	Mokosh_TypeI_MkoA	-	1112	False	False	9.6e-16	70.1	0.0	False	False	GFN84466.1
GCA_019648995.1-Ani_BLXT01001350.1_i000_011529	-	1148	Mokosh_TypeI_MkoA	-	1112	False	False	4.3e-20	84.5	0.6	False	False	GFN85023.1
GCA_019648995.1-Ani_BLXT01001356.1_i000_011574	-	719	Mokosh_TypeI_MkoA	-	1112	False	False	4.6e-21	87.7	0.0	False	False	GFN85068.1
GCA_019648995.1-Ani_BLXT01001405.1_i000_011836	-	1792	Mokosh_TypeI_MkoA	-	1112	False	False	3.5e-54	197.4	3.9	False	False	GFN85330.1
GCA_019648995.1-Ani_BLXT01001405.1_i000_011880	-	691	Mokosh_TypeI_MkoA	-	1112	False	False	1e-09	50.1	0.0	False	False	GFN85374.1
GCA_019648995.1-Ani_BLXT01001415.1_i000_011980	-	991	Mokosh_TypeI_MkoA	-	1112	False	False	2.5e-19	81.9	0.0	False	False	GFN85474.1
GCA_019648995.1-Ani_BLXT01001496.1_i000_012670	-	553	Mokosh_TypeI_MkoA	-	1112	False	False	2.8e-12	58.6	0.0	False	False	GFN86164.1
GCA_019648995.1-Ani_BLXT01001503.1_i000_012796	-	336	Mokosh_TypeI_MkoA	-	1112	False	False	1.8e-18	79.1	0.0	False	False	GFN86290.1
GCA_019648995.1-Ani_BLXT01001583.1_i000_013188	-	296	Mokosh_TypeI_MkoA	-	1112	False	False	1.9e-16	72.5	0.0	False	False	GFN86682.1
GCA_019648995.1-Ani_BLXT01001607.1_i000_013342	-	276	Mokosh_TypeI_MkoA	-	1112	False	False	9.999999999999999e-26	103.1	0.0	False	False	GFN86836.1
GCA_019648995.1-Ani_BLXT01001660.1_i000_013584	-	799	Mokosh_TypeI_MkoA	-	1112	False	False	7.5e-19	80.4	0.0	False	False	GFN87078.1
GCA_019648995.1-Ani_BLXT01001660.1_i000_013621	-	1299	Mokosh_TypeI_MkoA	-	1112	False	False	1.1e-13	63.2	0.0	False	False	GFN87115.1
GCA_019648995.1-Ani_BLXT01001679.1_i000_013737	-	343	Mokosh_TypeI_MkoA	-	1112	False	False	2.3e-12	58.9	0.0	False	False	GFN87231.1
GCA_019648995.1-Ani_BLXT01001713.1_i000_013855	-	264	Mokosh_TypeI_MkoA	-	1112	False	False	2.6e-19	81.9	0.0	False	False	GFN87349.1
GCA_019648995.1-Ani_BLXT01001819.1_i000_014483	-	958	Mokosh_TypeI_MkoA	-	1112	False	False	9.5e-19	80.0	0.1	False	False	GFN87977.1
GCA_019648995.1-Ani_BLXT01001826.1_i000_014553	-	346	Mokosh_TypeI_MkoA	-	1112	False	False	4e-09	48.2	0.0	False	False	GFN88047.1
GCA_019648995.1-Ani_BLXT01001848.1_i000_014882	-	1424	Mokosh_TypeI_MkoA	-	1112	False	False	3.9e-20	84.6	0.0	False	False	GFN88376.1
GCA_019648995.1-Ani_BLXT01001848.1_i000_014891	-	388	Mokosh_TypeI_MkoA	-	1112	False	False	8.4e-22	90.2	0.2	False	False	GFN88385.1
GCA_019648995.1-Ani_BLXT01001848.1_i000_014922	-	1342	Mokosh_TypeI_MkoA	-	1112	False	False	1.1e-12	59.9	0.0	False	False	GFN88416.1
GCA_019648995.1-Ani_BLXT01001860.1_i000_015113	-	550	Mokosh_TypeI_MkoA	-	1112	False	False	5.2e-20	84.2	0.0	False	False	GFN88607.1
GCA_019648995.1-Ani_BLXT01001882.1_i000_015380	-	564	Mokosh_TypeI_MkoA	-	1112	False	False	6.3e-15	67.4	0.0	False	False	GFN88874.1
GCA_019648995.1-Ani_BLXT01001916.1_i000_015668	-	580	Mokosh_TypeI_MkoA	-	1112	False	False	4.2e-13	61.3	0.0	False	False	GFN89162.1
GCA_019648995.1-Ani_BLXT01001916.1_i000_015689	-	458	Mokosh_TypeI_MkoA	-	1112	False	False	3.9e-08	44.9	0.0	False	False	GFN89183.1
GCA_019648995.1-Ani_BLXT01001944.1_i000_016073	-	526	Mokosh_TypeI_MkoA	-	1112	False	False	1e-17	76.6	0.0	False	False	GFN89567.1
GCA_019648995.1-Ani_BLXT01001944.1_i000_016128	-	293	Mokosh_TypeI_MkoA	-	1112	False	False	4.6e-15	67.8	0.0	False	False	GFN89622.1
GCA_019648995.1-Ani_BLXT01001950.1_i000_016302	-	175	Mokosh_TypeI_MkoA	-	1112	False	False	1.4e-08	46.4	0.0	False	False	GFN89796.1
GCA_019648995.1-Ani_BLXT01001968.1_i000_016316	-	813	Mokosh_TypeI_MkoA	-	1112	False	False	3.3e-21	88.2	0.6	False	False	GFN89810.1
GCA_019648995.1-Ani_BLXT01001968.1_i000_016337	-	477	Mokosh_TypeI_MkoA	-	1112	False	False	2.1e-17	75.6	0.1	False	False	GFN89831.1
GCA_019648995.1-Ani_BLXT01001969.1_i000_016484	-	937	Mokosh_TypeI_MkoA	-	1112	False	False	4.9e-15	67.7	0.0	False	False	GFN89978.1
GCA_019648995.1-Ani_BLXT01001985.1_i000_016604	-	442	Mokosh_TypeI_MkoA	-	1112	False	False	5.4e-22	90.8	0.4	False	False	GFN90098.1
GCA_019648995.1-Ani_BLXT01002056.1_i000_017044	-	1109	Mokosh_TypeI_MkoA	-	1112	False	False	7.5e-15	67.1	0.0	False	False	GFN90538.1
GCA_019648995.1-Ani_BLXT01002074.1_i000_017383	-	247	Mokosh_TypeI_MkoA	-	1112	False	False	6.8e-14	64.0	0.0	False	False	GFN90877.1
GCA_019648995.1-Ani_BLXT01002074.1_i000_017398	-	472	Mokosh_TypeI_MkoA	-	1112	False	False	1e-19	83.2	0.0	False	False	GFN90892.1
GCA_019648995.1-Ani_BLXT01002074.1_i000_017409	-	234	Mokosh_TypeI_MkoA	-	1112	False	False	2.7e-17	75.2	0.0	False	False	GFN90903.1
GCA_019648995.1-Ani_BLXT01002074.1_i000_017488	-	364	Mokosh_TypeI_MkoA	-	1112	False	False	1.1000000000000001e-27	109.7	0.0	False	False	GFN90982.1
GCA_019648995.1-Ani_BLXT01002163.1_i000_018301	-	584	Mokosh_TypeI_MkoA	-	1112	False	False	1.2e-19	83.0	0.0	False	False	GFN91795.1
GCA_019648995.1-Ani_BLXT01002217.1_i000_018514	-	396	Mokosh_TypeI_MkoA	-	1112	False	False	3.9e-17	74.7	0.0	False	False	GFN92008.1
GCA_019648995.1-Ani_BLXT01002217.1_i000_018605	-	416	Mokosh_TypeI_MkoA	-	1112	False	False	4e-10	51.5	0.0	False	False	GFN92099.1
GCA_019648995.1-Ani_BLXT01002238.1_i000_018910	-	1624	Mokosh_TypeI_MkoA	-	1112	False	False	1.5e-19	82.6	0.0	False	False	GFN92404.1
GCA_019648995.1-Ani_BLXT01002238.1_i000_018911	-	2137	Mokosh_TypeI_MkoA	-	1112	False	False	1e-55	202.5	0.0	False	False	GFN92405.1
GCA_019648995.1-Ani_BLXT01002298.1_i000_019255	-	230	Mokosh_TypeI_MkoA	-	1112	False	False	4e-17	74.7	0.0	False	False	GFN92749.1
GCA_019648995.1-Ani_BLXT01002363.1_i000_020165	-	982	Mokosh_TypeI_MkoA	-	1112	False	False	5.4e-07	41.1	0.0	False	False	GFN93659.1
GCA_019648995.1-Ani_BLXT01002395.1_i000_020545	-	321	Mokosh_TypeI_MkoA	-	1112	False	False	9.6e-21	86.6	0.0	False	False	GFN94039.1
GCA_019648995.1-Ani_BLXT01002453.1_i000_020907	-	279	Mokosh_TypeI_MkoA	-	1112	False	False	5.2e-19	80.9	0.0	False	False	GFN94401.1
GCA_019648995.1-Ani_BLXT01002484.1_i000_021434	-	429	Mokosh_TypeI_MkoA	-	1112	False	False	2.7e-09	48.7	0.0	False	False	GFN94928.1
GCA_019648995.1-Ani_BLXT01002484.1_i000_021475	-	388	Mokosh_TypeI_MkoA	-	1112	False	False	3.7e-14	64.8	0.0	False	False	GFN94969.1
GCA_019648995.1-Ani_BLXT01002524.1_i000_022206	-	313	Mokosh_TypeI_MkoA	-	1112	False	False	9.999999999999999e-31	119.7	0.0	False	False	GFN95700.1
GCA_019648995.1-Ani_BLXT01002663.1_i000_022683	-	744	Mokosh_TypeI_MkoA	-	1112	False	False	1.2e-17	76.4	1.2	False	False	GFN96177.1
GCA_019648995.1-Ani_BLXT01002681.1_i000_023021	-	365	Mokosh_TypeI_MkoA	-	1112	False	False	4.8e-14	64.5	0.0	False	False	GFN96515.1
GCA_019648995.1-Ani_BLXT01002681.1_i000_023022	-	328	Mokosh_TypeI_MkoA	-	1112	False	False	1.6e-15	69.4	0.0	False	False	GFN96516.1
GCA_019648995.1-Ani_BLXT01002681.1_i000_023023	-	429	Mokosh_TypeI_MkoA	-	1112	False	False	8.1e-16	70.3	0.0	False	False	GFN96517.1
GCA_019648995.1-Ani_BLXT01002681.1_i000_023026	-	328	Mokosh_TypeI_MkoA	-	1112	False	False	3.3e-15	68.3	0.0	False	False	GFN96520.1
GCA_019648995.1-Ani_BLXT01002699.1_i000_023182	-	825	Mokosh_TypeI_MkoA	-	1112	False	False	4.5e-18	77.8	0.0	False	False	GFN96676.1
GCA_019648995.1-Ani_BLXT01002699.1_i000_023212	-	606	Mokosh_TypeI_MkoA	-	1112	False	False	2.5e-21	88.6	0.0	False	False	GFN96706.1
GCA_019648995.1-Ani_BLXT01002699.1_i000_023254	-	287	Mokosh_TypeI_MkoA	-	1112	False	False	5.5e-20	84.1	0.0	False	False	GFN96748.1
GCA_019648995.1-Ani_BLXT01002711.1_i000_023352	-	686	Mokosh_TypeI_MkoA	-	1112	False	False	1.5e-14	66.2	0.0	False	False	GFN96846.1
GCA_019648995.1-Ani_BLXT01002742.1_i000_023753	-	591	Mokosh_TypeI_MkoA	-	1112	False	False	6.7e-30	117.0	0.0	False	False	GFN97247.1
GCA_019648995.1-Ani_BLXT01002790.1_i000_024107	-	2972	Mokosh_TypeI_MkoA	-	1112	False	False	4.3e-13	61.3	0.0	False	False	GFN97601.1
GCA_019648995.1-Ani_BLXT01002828.1_i000_024456	-	645	Mokosh_TypeI_MkoA	-	1112	False	False	1.9e-14	65.8	0.0	False	False	GFN97950.1
GCA_019648995.1-Ani_BLXT01002832.1_i000_024568	-	834	Mokosh_TypeI_MkoA	-	1112	False	False	1.4e-08	46.4	0.0	False	False	GFN98062.1
GCA_019648995.1-Ani_BLXT01002860.1_i000_025017	-	356	Mokosh_TypeI_MkoA	-	1112	False	False	5.2e-19	80.9	0.0	False	False	GFN98511.1
GCA_019648995.1-Ani_BLXT01002861.1_i000_025193	-	369	Mokosh_TypeI_MkoA	-	1112	False	False	2e-17	75.7	0.0	False	False	GFN98687.1
GCA_019648995.1-Ani_BLXT01002928.1_i000_025543	-	1078	Mokosh_TypeI_MkoA	-	1112	False	False	8.8e-55	199.4	0.1	False	False	GFN99037.1
GCA_019648995.1-Ani_BLXT01002992.1_i000_025853	-	857	Mokosh_TypeI_MkoA	-	1112	False	False	4.1e-08	44.8	0.0	False	False	GFN99347.1
GCA_019648995.1-Ani_BLXT01002992.1_i000_025866	-	652	Mokosh_TypeI_MkoA	-	1112	False	False	8.2e-16	70.3	0.0	False	False	GFN99360.1
GCA_019648995.1-Ani_BLXT01003003.1_i000_025947	-	788	Mokosh_TypeI_MkoA	-	1112	False	False	4.7e-22	91.0	0.0	False	False	GFN99441.1
GCA_019648995.1-Ani_BLXT01003003.1_i000_026047	-	1349	Mokosh_TypeI_MkoA	-	1112	False	False	2.5000000000000002e-22	91.9	0.1	False	False	GFN99541.1
GCA_019648995.1-Ani_BLXT01003003.1_i000_026076	-	1128	Mokosh_TypeI_MkoA	-	1112	False	False	2.5999999999999996e-24	98.4	0.0	False	False	GFN99570.1
GCA_019648995.1-Ani_BLXT01003024.1_i000_026438	-	516	Mokosh_TypeI_MkoA	-	1112	False	False	5.1e-10	51.1	0.1	False	False	GFN99932.1
GCA_019648995.1-Ani_BLXT01003028.1_i000_026597	-	355	Mokosh_TypeI_MkoA	-	1112	False	False	1.6e-18	79.3	0.0	False	False	GFO00092.1
GCA_019648995.1-Ani_BLXT01003064.1_i000_026746	-	288	Mokosh_TypeI_MkoA	-	1112	False	False	1e-18	80.0	0.1	False	False	GFO00241.1
GCA_019648995.1-Ani_BLXT01003068.1_i000_026815	-	219	Mokosh_TypeI_MkoA	-	1112	False	False	1.1e-14	66.5	0.0	False	False	GFO00310.1
GCA_019648995.1-Ani_BLXT01003068.1_i000_026837	-	488	Mokosh_TypeI_MkoA	-	1112	False	False	3.1e-13	61.8	0.0	False	False	GFO00332.1
GCA_019648995.1-Ani_BLXT01003087.1_i000_026937	-	1002	Mokosh_TypeI_MkoA	-	1112	False	False	3e-21	88.3	0.0	False	False	GFO00432.1
GCA_019648995.1-Ani_BLXT01003195.1_i000_027608	-	247	Mokosh_TypeI_MkoA	-	1112	False	False	2.9e-16	71.8	0.0	False	False	GFO01103.1
GCA_019648995.1-Ani_BLXT01003539.1_i000_028315	-	892	Mokosh_TypeI_MkoA	-	1112	False	False	1.1e-08	46.8	0.0	False	False	GFO01810.1
GCA_019648995.1-Ani_BLXT01003539.1_i000_028345	-	585	Mokosh_TypeI_MkoA	-	1112	False	False	1.7e-13	62.6	0.0	False	False	GFO01840.1
GCA_019648995.1-Ani_BLXT01003539.1_i000_028365	-	361	Mokosh_TypeI_MkoA	-	1112	False	False	2.5e-12	58.8	0.0	False	False	GFO01860.1
GCA_019648995.1-Ani_BLXT01003551.1_i000_028424	-	1008	Mokosh_TypeI_MkoA	-	1112	False	False	4.7e-58	210.2	0.0	False	False	GFO01919.1
GCA_019648995.1-Ani_BLXT01003580.1_i000_028824	-	554	Mokosh_TypeI_MkoA	-	1112	False	False	3e-14	65.1	0.0	False	False	GFO02319.1
GCA_019648995.1-Ani_BLXT01003580.1_i000_028836	-	948	Mokosh_TypeI_MkoA	-	1112	False	False	3.5e-17	74.8	0.2	False	False	GFO02331.1
GCA_019648995.1-Ani_BLXT01003580.1_i000_028852	-	761	Mokosh_TypeI_MkoA	-	1112	False	False	2.5e-13	62.1	0.0	False	False	GFO02347.1
GCA_019648995.1-Ani_BLXT01003598.1_i000_028988	-	277	Mokosh_TypeI_MkoA	-	1112	False	False	1.1e-17	76.5	0.0	False	False	GFO02483.1
GCA_019648995.1-Ani_BLXT01003607.1_i000_029064	-	359	Mokosh_TypeI_MkoA	-	1112	False	False	7.7e-12	57.2	0.4	False	False	GFO02559.1
GCA_019648995.1-Ani_BLXT01003724.1_i000_029643	-	422	Mokosh_TypeI_MkoA	-	1112	False	False	2.6e-14	65.3	0.0	False	False	GFO03138.1
GCA_019648995.1-Ani_BLXT01003724.1_i000_029650	-	527	Mokosh_TypeI_MkoA	-	1112	False	False	2.8e-21	88.4	0.0	False	False	GFO03145.1
GCA_019648995.1-Ani_BLXT01003733.1_i000_030420	-	251	Mokosh_TypeI_MkoA	-	1112	False	False	4.2e-20	84.5	0.0	False	False	GFO03915.1
GCA_019648995.1-Ani_BLXT01003735.1_i000_030579	-	388	Mokosh_TypeI_MkoA	-	1112	False	False	1.9999999999999998e-25	102.2	0.0	False	False	GFO04074.1
GCA_019648995.1-Ani_BLXT01003735.1_i000_030601	-	1223	Mokosh_TypeI_MkoA	-	1112	False	False	1.7e-17	75.9	0.0	False	False	GFO04096.1
GCA_019648995.1-Ani_BLXT01003738.1_i000_030743	-	350	Mokosh_TypeI_MkoA	-	1112	False	False	4e-21	87.9	0.1	False	False	GFO04238.1
GCA_019648995.1-Ani_BLXT01003738.1_i000_030772	-	469	Mokosh_TypeI_MkoA	-	1112	False	False	7.9e-17	73.7	0.0	False	False	GFO04267.1
GCA_019648995.1-Ani_BLXT01003738.1_i000_030798	-	378	Mokosh_TypeI_MkoA	-	1112	False	False	1.2e-11	56.6	0.2	False	False	GFO04293.1
GCA_019648995.1-Ani_BLXT01003741.1_i000_031236	-	577	Mokosh_TypeI_MkoA	-	1112	False	False	8.6e-20	83.5	0.0	False	False	GFO04731.1
GCA_019648995.1-Ani_BLXT01003746.1_i000_031538	-	526	Mokosh_TypeI_MkoA	-	1112	False	False	2.1e-23	95.4	0.0	False	False	GFO05033.1
GCA_019648995.1-Ani_BLXT01003746.1_i000_031640	-	425	Mokosh_TypeI_MkoA	-	1112	False	False	2.4e-11	55.5	0.0	False	False	GFO05135.1
GCA_019648995.1-Ani_BLXT01003748.1_i000_031973	-	1309	Mokosh_TypeI_MkoA	-	1112	False	False	3.4e-10	51.7	0.1	False	False	GFO05468.1
GCA_019648995.1-Ani_BLXT01003748.1_i000_032034	-	808	Mokosh_TypeI_MkoA	-	1112	False	False	7e-18	77.2	0.0	False	False	GFO05529.1
GCA_019648995.1-Ani_BLXT01003750.1_i000_032142	-	1319	Mokosh_TypeI_MkoA	-	1112	False	False	1.1e-10	53.3	0.3	False	False	GFO05637.1
GCA_019648995.1-Ani_BLXT01003756.1_i000_032443	-	455	Mokosh_TypeI_MkoA	-	1112	False	False	0.00012	33.4	0.0	False	False	GFO05938.1
GCA_019648995.1-Ani_BLXT01003769.1_i000_032741	-	595	Mokosh_TypeI_MkoA	-	1112	False	False	2.5e-08	45.6	0.0	False	False	GFO06236.1
GCA_019648995.1-Ani_BLXT01003769.1_i000_032757	-	354	Mokosh_TypeI_MkoA	-	1112	False	False	1.1e-31	122.8	0.0	False	False	GFO06252.1
GCA_019648995.1-Ani_BLXT01003772.1_i000_032808	-	341	Mokosh_TypeI_MkoA	-	1112	False	False	8.3e-13	60.4	0.0	False	False	GFO06303.1
GCA_019648995.1-Ani_BLXT01003772.1_i000_032847	-	215	Mokosh_TypeI_MkoA	-	1112	False	False	1.3e-11	56.4	0.0	False	False	GFO06342.1
GCA_019648995.1-Ani_BLXT01003774.1_i000_032954	-	371	Mokosh_TypeI_MkoA	-	1112	False	False	1.2e-13	63.1	0.0	False	False	GFO06449.1
GCA_019648995.1-Ani_BLXT01003778.1_i000_033100	-	349	Mokosh_TypeI_MkoA	-	1112	False	False	3e-06	38.7	0.0	False	False	GFO06595.1
GCA_019648995.1-Ani_BLXT01003778.1_i000_033131	-	351	Mokosh_TypeI_MkoA	-	1112	False	False	1.8e-25	102.3	0.1	False	False	GFO06626.1
GCA_019648995.1-Ani_BLXT01003830.1_i000_033504	-	573	Mokosh_TypeI_MkoA	-	1112	False	False	1.6e-21	89.2	0.1	False	False	GFO06999.1
GCA_019648995.1-Ani_BLXT01003830.1_i000_033505	-	386	Mokosh_TypeI_MkoA	-	1112	False	False	3e-20	85.0	0.0	False	False	GFO07000.1
GCA_019648995.1-Ani_BLXT01003833.1_i000_033575	-	1260	Mokosh_TypeI_MkoA	-	1112	False	False	4.9e-19	81.0	1.9	False	False	GFO07070.1
GCA_019648995.1-Ani_BLXT01003865.1_i000_033906	-	2302	Mokosh_TypeI_MkoA	-	1112	False	False	3.3e-20	84.9	0.0	False	False	GFO07401.1
GCA_019648995.1-Ani_BLXT01003901.1_i000_034099	-	249	Mokosh_TypeI_MkoA	-	1112	False	False	2.2e-19	82.1	0.0	False	False	GFO07594.1
GCA_019648995.1-Ani_BLXT01003901.1_i000_034109	-	271	Mokosh_TypeI_MkoA	-	1112	False	False	6.1e-19	80.7	0.0	False	False	GFO07604.1
GCA_019648995.1-Ani_BLXT01003901.1_i000_034114	-	408	Mokosh_TypeI_MkoA	-	1112	False	False	8.1e-14	63.7	0.0	False	False	GFO07609.1
GCA_019648995.1-Ani_BLXT01003901.1_i000_034117	-	420	Mokosh_TypeI_MkoA	-	1112	False	False	4.9e-20	84.3	0.0	False	False	GFO07612.1
GCA_019648995.1-Ani_BLXT01003909.1_i000_034287	-	499	Mokosh_TypeI_MkoA	-	1112	False	False	1.3e-14	66.3	0.0	False	False	GFO07782.1
GCA_019648995.1-Ani_BLXT01003912.1_i000_034334	-	763	Mokosh_TypeI_MkoA	-	1112	False	False	4.1e-25	101.1	0.0	False	False	GFO07829.1
GCA_019648995.1-Ani_BLXT01004061.1_i000_035747	-	809	Mokosh_TypeI_MkoA	-	1112	False	False	3.6e-09	48.3	0.0	False	False	GFO09242.1
GCA_019648995.1-Ani_BLXT01004102.1_i000_036002	-	276	Mokosh_TypeI_MkoA	-	1112	False	False	8.799999999999999e-25	100.0	0.0	False	False	GFO09497.1
GCA_019648995.1-Ani_BLXT01004186.1_i000_037066	-	800	Mokosh_TypeI_MkoA	-	1112	False	False	3.7e-17	74.8	0.0	False	False	GFO10561.1
GCA_019648995.1-Ani_BLXT01004211.1_i000_037209	-	678	Mokosh_TypeI_MkoA	-	1112	False	False	7.4e-23	93.6	0.0	False	False	GFO10704.1
GCA_019648995.1-Ani_BLXT01004211.1_i000_037356	-	445	Mokosh_TypeI_MkoA	-	1112	False	False	3.9e-21	87.9	0.0	False	False	GFO10851.1
GCA_019648995.1-Ani_BLXT01004211.1_i000_037429	-	548	Mokosh_TypeI_MkoA	-	1112	False	False	2.3e-19	82.1	0.0	False	False	GFO10924.1
GCA_019648995.1-Ani_BLXT01004219.1_i000_037611	-	748	Mokosh_TypeI_MkoA	-	1112	False	False	1.5e-18	79.4	0.0	False	False	GFO11106.1
GCA_019648995.1-Ani_BLXT01004219.1_i000_037612	-	1860	Mokosh_TypeI_MkoA	-	1112	False	False	6.300000000000001e-22	90.6	0.1	False	False	GFO11107.1
GCA_019648995.1-Ani_BLXT01004237.1_i000_037720	-	305	Mokosh_TypeI_MkoA	-	1112	False	False	6.7e-15	67.3	0.0	False	False	GFO11215.1
GCA_019648995.1-Ani_BLXT01004237.1_i000_037722	-	112	Mokosh_TypeI_MkoA	-	1112	False	False	0.0003	32.0	0.0	False	False	GFO11217.1
GCA_019648995.1-Ani_BLXT01004298.1_i000_037959	-	1210	Mokosh_TypeI_MkoA	-	1112	False	False	9e-22	90.1	0.2	False	False	GFO11454.1
GCA_019648995.1-Ani_BLXT01004326.1_i000_038185	-	1476	Mokosh_TypeI_MkoA	-	1112	False	False	7.6e-29	113.5	0.0	False	False	GFO11680.1
GCA_019648995.1-Ani_BLXT01004368.1_i000_038523	-	642	Mokosh_TypeI_MkoA	-	1112	False	False	2e-06	39.2	0.0	False	False	GFO12018.1
GCA_019648995.1-Ani_BLXT01004391.1_i000_038745	-	820	Mokosh_TypeI_MkoA	-	1112	False	False	2.1e-17	75.6	0.0	False	False	GFO12240.1
GCA_019648995.1-Ani_BLXT01004465.1_i000_039377	-	2100	Mokosh_TypeI_MkoA	-	1112	False	False	2.9e-14	65.2	0.0	False	False	GFO12872.1
GCA_019648995.1-Ani_BLXT01004479.1_i000_039548	-	890	Mokosh_TypeI_MkoA	-	1112	False	False	3e-15	68.4	0.0	False	False	GFO13043.1
GCA_019648995.1-Ani_BLXT01004484.1_i000_039791	-	392	Mokosh_TypeI_MkoA	-	1112	False	False	5.400000000000001e-28	110.7	0.0	False	False	GFO13286.1
GCA_019648995.1-Ani_BLXT01004484.1_i000_039855	-	650	Mokosh_TypeI_MkoA	-	1112	False	False	5.6e-27	107.3	0.0	False	False	GFO13350.1
GCA_019648995.1-Ani_BLXT01004515.1_i000_040399	-	1117	Mokosh_TypeI_MkoA	-	1112	False	False	9e-10	50.3	0.0	False	False	GFO13894.1
GCA_019648995.1-Ani_BLXT01004521.1_i000_040485	-	425	Mokosh_TypeI_MkoA	-	1112	False	False	1.5e-17	76.1	0.0	False	False	GFO13980.1
GCA_019648995.1-Ani_BLXT01004527.1_i000_040655	-	4374	Mokosh_TypeI_MkoA	-	1112	False	False	1.3e-34	132.6	2.9	False	False	GFO14150.1
GCA_019648995.1-Ani_BLXT01004533.1_i000_040703	-	274	Mokosh_TypeI_MkoA	-	1112	False	False	3.6e-23	94.7	0.0	False	False	GFO14198.1
GCA_019648995.1-Ani_BLXT01004584.1_i000_041425	-	244	Mokosh_TypeI_MkoA	-	1112	False	False	3.6e-18	78.1	0.0	False	False	GFO14920.1
GCA_019648995.1-Ani_BLXT01004610.1_i000_041971	-	1279	Mokosh_TypeI_MkoA	-	1112	False	False	1.5e-08	46.3	0.0	False	False	GFO15466.1
GCA_019648995.1-Ani_BLXT01004610.1_i000_042029	-	2142	Mokosh_TypeI_MkoA	-	1112	False	False	3.599999999999999e-55	200.6	17.9	False	False	GFO15524.1
GCA_019648995.1-Ani_BLXT01004630.1_i000_042357	-	334	Mokosh_TypeI_MkoA	-	1112	False	False	1.5e-14	66.1	0.0	False	False	GFO15852.1
GCA_019648995.1-Ani_BLXT01004632.1_i000_042435	-	563	Mokosh_TypeI_MkoA	-	1112	False	False	2.7e-06	38.8	0.0	False	False	GFO15930.1
GCA_019648995.1-Ani_BLXT01004632.1_i000_042477	-	139	Mokosh_TypeI_MkoA	-	1112	False	False	7.2e-16	70.5	0.0	False	False	GFO15972.1
GCA_019648995.1-Ani_BLXT01004638.1_i000_042505	-	197	Mokosh_TypeI_MkoA	-	1112	False	False	5.5e-15	67.6	0.0	False	False	GFO16000.1
GCA_019648995.1-Ani_BLXT01004644.1_i000_042599	-	422	Mokosh_TypeI_MkoA	-	1112	False	False	6.8e-19	80.5	0.0	False	False	GFO16094.1
GCA_019648995.1-Ani_BLXT01004652.1_i000_042635	-	236	Mokosh_TypeI_MkoA	-	1112	False	False	1.4e-17	76.1	0.0	False	False	GFO16130.1
GCA_019648995.1-Ani_BLXT01004656.1_i000_042760	-	172	Mokosh_TypeI_MkoA	-	1112	False	False	5e-19	81.0	0.0	False	False	GFO16255.1
GCA_019648995.1-Ani_BLXT01004656.1_i000_042762	-	247	Mokosh_TypeI_MkoA	-	1112	False	False	2.7e-15	68.6	0.0	False	False	GFO16257.1
GCA_019648995.1-Ani_BLXT01004656.1_i000_042774	-	710	Mokosh_TypeI_MkoA	-	1112	False	False	9.999999999999999e-26	103.1	0.0	False	False	GFO16269.1
GCA_019648995.1-Ani_BLXT01004656.1_i000_042838	-	166	Mokosh_TypeI_MkoA	-	1112	False	False	4.5e-10	51.3	0.0	False	False	GFO16333.1
GCA_019648995.1-Ani_BLXT01004673.1_i000_043038	-	375	Mokosh_TypeI_MkoA	-	1112	False	False	1e-15	70.0	0.0	False	False	GFO16533.1
GCA_019648995.1-Ani_BLXT01004727.1_i000_043659	-	737	Mokosh_TypeI_MkoA	-	1112	False	False	1.2e-09	49.9	0.0	False	False	GFO17154.1
GCA_019648995.1-Ani_BLXT01004931.1_i000_044626	-	2932	Mokosh_TypeI_MkoA	-	1112	False	False	1.1e-19	83.2	0.0	False	False	GFO18121.1
GCA_019648995.1-Ani_BLXT01004931.1_i000_044645	-	430	Mokosh_TypeI_MkoA	-	1112	False	False	8.7e-14	63.6	0.0	False	False	GFO18140.1
GCA_019648995.1-Ani_BLXT01004960.1_i000_045109	-	785	Mokosh_TypeI_MkoA	-	1112	False	False	4e-27	107.8	0.1	False	False	GFO18604.1
GCA_019648995.1-Ani_BLXT01004995.1_i000_045315	-	504	Mokosh_TypeI_MkoA	-	1112	False	False	2.5e-16	72.0	0.2	False	False	GFO18810.1
GCA_019648995.1-Ani_BLXT01004995.1_i000_045543	-	977	Mokosh_TypeI_MkoA	-	1112	False	False	3e-21	88.3	0.0	False	False	GFO19038.1
GCA_019648995.1-Ani_BLXT01005078.1_i000_046181	-	205	Mokosh_TypeI_MkoA	-	1112	False	False	0.00011	33.5	0.0	False	False	GFO19676.1
GCA_019648995.1-Ani_BLXT01005078.1_i000_046184	-	342	Mokosh_TypeI_MkoA	-	1112	False	False	4e-22	91.2	0.0	False	False	GFO19679.1
GCA_019648995.1-Ani_BLXT01005154.1_i000_046753	-	1363	Mokosh_TypeI_MkoA	-	1112	False	False	6.8e-05	34.2	0.0	False	False	GFO20248.1
GCA_019648995.1-Ani_BLXT01005154.1_i000_046940	-	1838	Mokosh_TypeI_MkoA	-	1112	False	False	0.00045	31.4	0.0	False	False	GFO20435.1
GCA_019648995.1-Ani_BLXT01005203.1_i000_047334	-	761	Mokosh_TypeI_MkoA	-	1112	False	False	0.00021	32.6	0.0	False	False	GFO20829.1
GCA_019648995.1-Ani_BLXT01005252.1_i000_047826	-	304	Mokosh_TypeI_MkoA	-	1112	False	False	6.3e-21	87.3	0.0	False	False	GFO21321.1
GCA_019648995.1-Ani_BLXT01005315.1_i000_048568	-	1244	Mokosh_TypeI_MkoA	-	1112	False	False	3.7e-17	74.8	0.0	False	False	GFO22063.1
GCA_019648995.1-Ani_BLXT01005342.1_i000_048739	-	1292	Mokosh_TypeI_MkoA	-	1112	False	False	3.3e-15	68.3	0.0	False	False	GFO22234.1
GCA_019648995.1-Ani_BLXT01005502.1_i000_049628	-	398	Mokosh_TypeI_MkoA	-	1112	False	False	6.9e-09	47.4	0.0	False	False	GFO23123.1
GCA_019648995.1-Ani_BLXT01005511.1_i000_049830	-	411	Mokosh_TypeI_MkoA	-	1112	False	False	1.7e-18	79.2	0.0	False	False	GFO23325.1
GCA_019648995.1-Ani_BLXT01005511.1_i000_050007	-	347	Mokosh_TypeI_MkoA	-	1112	False	False	5.8e-21	87.4	0.0	False	False	GFO23502.1
GCA_019648995.1-Ani_BLXT01005549.1_i000_050381	-	850	Mokosh_TypeI_MkoA	-	1112	False	False	2.9e-19	81.7	0.0	False	False	GFO23876.1
GCA_019648995.1-Ani_BLXT01005746.1_i000_051956	-	429	Mokosh_TypeI_MkoA	-	1112	False	False	2.6e-25	101.8	0.1	False	False	GFO25451.1
GCA_019648995.1-Ani_BLXT01005746.1_i000_051964	-	1683	Mokosh_TypeI_MkoA	-	1112	False	False	8.500000000000001e-59	212.7	3.6	False	False	GFO25459.1
GCA_019648995.1-Ani_BLXT01005778.1_i000_052544	-	501	Mokosh_TypeI_MkoA	-	1112	False	False	9.1e-08	43.7	1.1	False	False	GFO26039.1
GCA_019648995.1-Ani_BLXT01005841.1_i000_052987	-	830	Mokosh_TypeI_MkoA	-	1112	False	False	9e-11	53.6	0.1	False	False	GFO26482.1
GCA_019648995.1-Ani_BLXT01005846.1_i000_053100	-	247	Mokosh_TypeI_MkoA	-	1112	False	False	7.6e-16	70.4	0.0	False	False	GFO26595.1
GCA_019648995.1-Ani_BLXT01005881.1_i000_053536	-	465	Mokosh_TypeI_MkoA	-	1112	False	False	1.3e-21	89.5	0.0	False	False	GFO27031.1
GCA_019648995.1-Ani_BLXT01005922.1_i000_053957	-	400	Mokosh_TypeI_MkoA	-	1112	False	False	4.3e-22	91.1	0.0	False	False	GFO27452.1
GCA_019648995.1-Ani_BLXT01005934.1_i000_054134	-	168	Mokosh_TypeI_MkoA	-	1112	False	False	1.2e-07	43.3	0.0	False	False	GFO27629.1
GCA_019648995.1-Ani_BLXT01005946.1_i000_054159	-	841	Mokosh_TypeI_MkoA	-	1112	False	False	2.1e-22	92.2	0.0	False	False	GFO27654.1
GCA_019648995.1-Ani_BLXT01005946.1_i000_054275	-	799	Mokosh_TypeI_MkoA	-	1112	False	False	6.9e-14	63.9	0.9	False	False	GFO27770.1
GCA_019648995.1-Ani_BLXT01005987.1_i000_054489	-	342	Mokosh_TypeI_MkoA	-	1112	False	False	5.7e-19	80.8	0.0	False	False	GFO27984.1
GCA_019648995.1-Ani_BLXT01005987.1_i000_054490	-	160	Mokosh_TypeI_MkoA	-	1112	False	False	5.8e-05	34.4	0.0	False	False	GFO27985.1
GCA_019648995.1-Ani_BLXT01006012.1_i000_054747	-	734	Mokosh_TypeI_MkoA	-	1112	False	False	7.4e-52	189.7	0.0	False	False	GFO28242.1
GCA_019648995.1-Ani_BLXT01006120.1_i000_055567	-	219	Mokosh_TypeI_MkoA	-	1112	False	False	2.7e-16	71.9	0.0	False	False	GFO29062.1
GCA_019648995.1-Ani_BLXT01006120.1_i000_055572	-	354	Mokosh_TypeI_MkoA	-	1112	False	False	8.2e-21	86.9	0.0	False	False	GFO29067.1
GCA_019648995.1-Ani_BLXT01006120.1_i000_055631	-	372	Mokosh_TypeI_MkoA	-	1112	False	False	1.4e-16	72.8	0.0	False	False	GFO29126.1
GCA_019648995.1-Ani_BLXT01006120.1_i000_055673	-	302	Mokosh_TypeI_MkoA	-	1112	False	False	2.9e-16	71.8	0.0	False	False	GFO29168.1
GCA_019648995.1-Ani_BLXT01006160.1_i000_055927	-	227	Mokosh_TypeI_MkoA	-	1112	False	False	1.2e-10	53.2	0.0	False	False	GFO29422.1
GCA_019648995.1-Ani_BLXT01006181.1_i000_056135	-	900	Mokosh_TypeI_MkoA	-	1112	False	False	1.1e-16	73.2	14.1	False	False	GFO29630.1
GCA_019648995.1-Ani_BLXT01006220.1_i000_056601	-	620	Mokosh_TypeI_MkoA	-	1112	False	False	5.5e-15	67.6	0.0	False	False	GFO30096.1
GCA_019648995.1-Ani_BLXT01006232.1_i000_056677	-	837	Mokosh_TypeI_MkoA	-	1112	False	False	7.1e-21	87.1	0.1	False	False	GFO30172.1
GCA_019648995.1-Ani_BLXT01006233.1_i000_056915	-	1328	Mokosh_TypeI_MkoA	-	1112	False	False	1e-12	60.1	0.1	False	False	GFO30410.1
GCA_019648995.1-Ani_BLXT01006250.1_i000_057113	-	855	Mokosh_TypeI_MkoA	-	1112	False	False	1.4e-15	69.5	0.0	False	False	GFO30608.1
GCA_019648995.1-Ani_BLXT01006291.1_i000_057423	-	653	Mokosh_TypeI_MkoA	-	1112	False	False	3.3e-19	81.6	0.0	False	False	GFO30918.1
GCA_019648995.1-Ani_BLXT01006307.1_i000_057466	-	193	Mokosh_TypeI_MkoA	-	1112	False	False	3.2e-17	75.0	0.0	False	False	GFO30961.1
GCA_019648995.1-Ani_BLXT01006360.1_i000_057654	-	518	Mokosh_TypeI_MkoA	-	1112	False	False	1.2e-23	96.3	0.0	False	False	GFO31149.1
GCA_019648995.1-Ani_BLXT01006392.1_i000_057958	-	167	Mokosh_TypeI_MkoA	-	1112	False	False	2.4e-05	35.7	0.1	False	False	GFO31453.1
GCA_019648995.1-Ani_BLXT01006411.1_i000_058070	-	565	Mokosh_TypeI_MkoA	-	1112	False	False	5e-18	77.6	0.0	False	False	GFO31565.1
GCA_019648995.1-Ani_BLXT01006411.1_i000_058089	-	325	Mokosh_TypeI_MkoA	-	1112	False	False	3.1e-08	45.2	0.0	False	False	GFO31584.1
GCA_019648995.1-Ani_BLXT01006426.1_i000_058247	-	381	Mokosh_TypeI_MkoA	-	1112	False	False	5.3e-20	84.2	0.0	False	False	GFO31742.1
GCA_019648995.1-Ani_BLXT01006641.1_i000_059113	-	2100	Mokosh_TypeI_MkoA	-	1112	False	False	9.400000000000001e-57	205.9	0.0	False	False	GFO32608.1
GCA_019648995.1-Ani_BLXT01006765.1_i000_059618	-	800	Mokosh_TypeI_MkoA	-	1112	False	False	1.5e-16	72.8	0.2	False	False	GFO33113.1
GCA_019648995.1-Ani_BLXT01006765.1_i000_059718	-	953	Mokosh_TypeI_MkoA	-	1112	False	False	7.100000000000001e-22	90.4	0.0	False	False	GFO33213.1
GCA_019648995.1-Ani_BLXT01006766.1_i000_059828	-	1204	Mokosh_TypeI_MkoA	-	1112	False	False	3e-08	45.3	0.0	False	False	GFO33323.1
GCA_019648995.1-Ani_BLXT01006766.1_i000_059835	-	803	Mokosh_TypeI_MkoA	-	1112	False	False	3.3e-11	55.0	0.0	False	False	GFO33330.1
GCA_019648995.1-Ani_BLXT01006838.1_i000_060306	-	607	Mokosh_TypeI_MkoA	-	1112	False	False	5.5e-23	94.1	0.0	False	False	GFO33801.1
GCA_019648995.1-Ani_BLXT01006878.1_i000_060730	-	555	Mokosh_TypeI_MkoA	-	1112	False	False	1.0000000000000001e-24	99.8	1.6	False	False	GFO34225.1
GCA_019648995.1-Ani_BLXT01006878.1_i000_060768	-	366	Mokosh_TypeI_MkoA	-	1112	False	False	0.00053	31.2	0.0	False	False	GFO34263.1
GCA_019648995.1-Ani_BLXT01006896.1_i000_060864	-	663	Mokosh_TypeI_MkoA	-	1112	False	False	1.4e-87	308.0	1.6	False	False	GFO34359.1
GCA_019648995.1-Ani_BLXT01006926.1_i000_061069	-	293	Mokosh_TypeI_MkoA	-	1112	False	False	2.4e-19	82.0	0.0	False	False	GFO34564.1
GCA_019648995.1-Ani_BLXT01006926.1_i000_061070	-	374	Mokosh_TypeI_MkoA	-	1112	False	False	1.7e-19	82.5	0.0	False	False	GFO34565.1
GCA_019648995.1-Ani_BLXT01006951.1_i000_061484	-	378	Mokosh_TypeI_MkoA	-	1112	False	False	2.3e-07	42.4	0.1	False	False	GFO34979.1
GCA_019648995.1-Ani_BLXT01006951.1_i000_061486	-	132	Mokosh_TypeI_MkoA	-	1112	False	False	1.3e-06	39.9	0.2	False	False	GFO34981.1
GCA_019648995.1-Ani_BLXT01006951.1_i000_061566	-	323	Mokosh_TypeI_MkoA	-	1112	False	False	4.3e-21	87.8	0.0	False	False	GFO35061.1
GCA_019648995.1-Ani_BLXT01006999.1_i000_061973	-	1011	Mokosh_TypeI_MkoA	-	1112	False	False	9.3e-19	80.1	0.1	False	False	GFO35468.1
GCA_019648995.1-Ani_BLXT01006999.1_i000_062031	-	390	Mokosh_TypeI_MkoA	-	1112	False	False	8.4e-15	67.0	0.0	False	False	GFO35526.1
GCA_019648995.1-Ani_BLXT01007004.1_i000_062278	-	1104	Mokosh_TypeI_MkoA	-	1112	False	False	4.100000000000001e-80	283.2	0.0	False	False	GFO35773.1
GCA_019648995.1-Ani_BLXT01007044.1_i000_062699	-	447	Mokosh_TypeI_MkoA	-	1112	False	False	0.00092	30.4	0.0	False	False	GFO36194.1
GCA_019648995.1-Ani_BLXT01007055.1_i000_062879	-	902	Mokosh_TypeI_MkoA	-	1112	False	False	3.599999999999999e-24	98.0	0.0	False	False	GFO36374.1
GCA_019648995.1-Ani_BLXT01007071.1_i000_062970	-	1049	Mokosh_TypeI_MkoA	-	1112	False	False	7.4e-20	83.7	0.1	False	False	GFO36465.1
GCA_019648995.1-Ani_BLXT01007141.1_i000_063299	-	358	Mokosh_TypeI_MkoA	-	1112	False	False	8.3e-13	60.4	0.0	False	False	GFO36794.1
GCA_019648995.1-Ani_BLXT01007159.1_i000_063397	-	925	Mokosh_TypeI_MkoA	-	1112	False	False	6.4e-07	40.9	0.0	False	False	GFO36892.1
GCA_019648995.1-Ani_BLXT01007159.1_i000_063503	-	724	Mokosh_TypeI_MkoA	-	1112	False	False	5e-17	74.3	0.0	False	False	GFO36998.1
GCA_019648995.1-Ani_BLXT01007159.1_i000_063517	-	725	Mokosh_TypeI_MkoA	-	1112	False	False	7.2e-12	57.3	1.0	False	False	GFO37012.1
GCA_019648995.1-Ani_BLXT01007177.1_i000_063624	-	650	Mokosh_TypeI_MkoA	-	1112	False	False	2.2e-18	78.8	0.0	False	False	GFO37119.1
GCA_019648995.1-Ani_BLXT01007282.1_i000_064155	-	910	Mokosh_TypeI_MkoA	-	1112	False	False	7.2e-16	70.5	0.1	False	False	GFO37650.1
GCA_019648995.1-Ani_BLXT01007308.1_i000_064404	-	196	Mokosh_TypeI_MkoA	-	1112	False	False	1.6e-12	59.5	0.0	False	False	GFO37899.1
GCA_019648995.1-Ani_BLXT01007308.1_i000_064439	-	308	Mokosh_TypeI_MkoA	-	1112	False	False	8.8e-13	60.3	0.0	False	False	GFO37934.1
GCA_019648995.1-Ani_BLXT01007309.1_i000_064691	-	455	Mokosh_TypeI_MkoA	-	1112	False	False	2e-16	72.4	0.0	False	False	GFO38186.1
GCA_019648995.1-Ani_BLXT01007309.1_i000_064786	-	535	Mokosh_TypeI_MkoA	-	1112	False	False	6.5e-20	83.9	0.0	False	False	GFO38281.1
GCA_019648995.1-Ani_BLXT01007319.1_i000_065011	-	266	Mokosh_TypeI_MkoA	-	1112	False	False	2e-15	69.1	0.0	False	False	GFO38506.1
GCA_019648995.1-Ani_BLXT01007504.1_i000_066128	-	685	Mokosh_TypeI_MkoA	-	1112	False	False	1.3e-07	43.1	0.0	False	False	GFO39623.1
GCA_019648995.1-Ani_BLXT01007511.1_i000_066279	-	424	Mokosh_TypeI_MkoA	-	1112	False	False	6.9e-09	47.4	0.0	False	False	GFO39774.1
GCA_019648995.1-Ani_BLXT01007556.1_i000_066464	-	217	Mokosh_TypeI_MkoA	-	1112	False	False	6.8e-08	44.1	0.0	False	False	GFO39959.1
GCA_019648995.1-Ani_BLXT01007574.1_i000_066550	-	639	Mokosh_TypeI_MkoA	-	1112	False	False	2.5e-17	75.3	0.0	False	False	GFO40045.1
GCA_019648995.1-Ani_BLXT01007631.1_i000_067192	-	1026	Mokosh_TypeI_MkoA	-	1112	False	False	1.6e-26	105.8	0.1	False	False	GFO40687.1
GCA_019648995.1-Ani_BLXT01007636.1_i000_067278	-	329	Mokosh_TypeI_MkoA	-	1112	False	False	1.3e-09	49.8	0.0	False	False	GFO40773.1
GCA_019648995.1-Ani_BLXT01007646.1_i000_067426	-	1137	Mokosh_TypeI_MkoA	-	1112	False	False	3.8000000000000005e-28	111.1	6.0	False	False	GFO40921.1
GCA_019648995.1-Ani_BLXT01007646.1_i000_067490	-	1623	Mokosh_TypeI_MkoA	-	1112	False	False	2.8e-12	58.6	0.0	False	False	GFO40985.1
GCA_019648995.1-Ani_BLXT01007646.1_i000_067544	-	781	Mokosh_TypeI_MkoA	-	1112	False	False	1.1e-17	76.5	0.3	False	False	GFO41039.1
GCA_019648995.1-Ani_BLXT01007673.1_i000_067644	-	804	Mokosh_TypeI_MkoA	-	1112	False	False	6.9e-12	57.3	0.0	False	False	GFO41139.1
GCA_019648995.1-Ani_BLXT01007673.1_i000_067678	-	428	Mokosh_TypeI_MkoA	-	1112	False	False	7.2e-21	87.1	0.0	False	False	GFO41173.1
GCA_019648995.1-Ani_BLXT01007673.1_i000_067719	-	1389	Mokosh_TypeI_MkoA	-	1112	False	False	2.5e-16	72.0	10.5	False	False	GFO41214.1
GCA_019648995.1-Ani_BLXT01007702.1_i000_068038	-	291	Mokosh_TypeI_MkoA	-	1112	False	False	1.8e-07	42.7	0.0	False	False	GFO41533.1
GCA_019648995.1-Ani_BLXT01007705.1_i000_068089	-	809	Mokosh_TypeI_MkoA	-	1112	False	False	2.1e-15	68.9	0.1	False	False	GFO41584.1
GCA_019648995.1-Ani_BLXT01007741.1_i000_068496	-	757	Mokosh_TypeI_MkoA	-	1112	False	False	2.5e-20	85.3	0.0	False	False	GFO41991.1
GCA_019648995.1-Ani_BLXT01007756.1_i000_068632	-	3127	Mokosh_TypeI_MkoA	-	1112	False	False	8.7e-79	278.9	5.4	False	False	GFO42127.1
GCA_019648995.1-Ani_BLXT01007768.1_i000_068737	-	691	Mokosh_TypeI_MkoA	-	1112	False	False	0.00077	30.7	2.5	False	False	GFO42232.1
GCA_019648995.1-Ani_BLXT01007768.1_i000_068740	-	680	Mokosh_TypeI_MkoA	-	1112	False	False	1.1e-16	73.2	0.0	False	False	GFO42235.1
GCA_019648995.1-Ani_BLXT01007780.1_i000_068830	-	2367	Mokosh_TypeI_MkoA	-	1112	False	False	3.2e-12	58.4	0.0	False	False	GFO42325.1
GCA_019648995.1-Ani_BLXT01007807.1_i000_068911	-	608	Mokosh_TypeI_MkoA	-	1112	False	False	1.2e-16	73.0	0.0	False	False	GFO42406.1
GCA_019648995.1-Ani_BLXT01007821.1_i000_069257	-	662	Mokosh_TypeI_MkoA	-	1112	False	False	7.4e-18	77.1	0.0	False	False	GFO42752.1
GCA_019648995.1-Ani_BLXT01007821.1_i000_069349	-	247	Mokosh_TypeI_MkoA	-	1112	False	False	5.7e-17	74.2	0.0	False	False	GFO42844.1
GCA_019648995.1-Ani_BLXT01007821.1_i000_069352	-	185	Mokosh_TypeI_MkoA	-	1112	False	False	8.5e-18	76.9	0.0	False	False	GFO42847.1
GCA_019648995.1-Ani_BLXT01007821.1_i000_069400	-	455	Mokosh_TypeI_MkoA	-	1112	False	False	4.6e-06	38.0	0.0	False	False	GFO42895.1
GCA_019648995.1-Ani_BLXT01007841.1_i000_069464	-	185	Mokosh_TypeI_MkoA	-	1112	False	False	5.4e-19	80.9	0.0	False	False	GFO42959.1
GCA_019648995.1-Ani_BLXT01007841.1_i000_069465	-	373	Mokosh_TypeI_MkoA	-	1112	False	False	3.5e-13	61.6	0.0	False	False	GFO42960.1
GCA_019648995.1-Ani_BLXT01007846.1_i000_069500	-	400	Mokosh_TypeI_MkoA	-	1112	False	False	2.7e-19	81.8	0.0	False	False	GFO42995.1
GCA_019648995.1-Ani_BLXT01007857.1_i000_069757	-	130	Mokosh_TypeI_MkoA	-	1112	False	False	1.7e-13	62.6	0.0	False	False	GFO43252.1
GCA_019648995.1-Ani_BLXT01007896.1_i000_070124	-	434	Mokosh_TypeI_MkoA	-	1112	False	False	1.6e-19	82.6	0.0	False	False	GFO43619.1
GCA_019648995.1-Ani_BLXT01007896.1_i000_070155	-	328	Mokosh_TypeI_MkoA	-	1112	False	False	6.5e-12	57.4	0.0	False	False	GFO43650.1
GCA_019648995.1-Ani_BLXT01007896.1_i000_070167	-	1572	Mokosh_TypeI_MkoA	-	1112	False	False	1.8e-17	75.8	0.0	False	False	GFO43662.1
GCA_019648995.1-Ani_BLXT01007928.1_i000_070482	-	278	Mokosh_TypeI_MkoA	-	1112	False	False	9.3e-22	90.0	0.0	False	False	GFO43977.1
GCA_019648995.1-Ani_BLXT01007959.1_i000_071073	-	858	Mokosh_TypeI_MkoA	-	1112	False	False	0.0004	31.6	0.1	False	False	GFO44568.1
GCA_019648995.1-Ani_BLXT01007988.1_i000_071467	-	509	Mokosh_TypeI_MkoA	-	1112	False	False	1.5999999999999998e-25	102.5	1.3	False	False	GFO44962.1
GCA_019648995.1-Ani_BLXT01007988.1_i000_071524	-	540	Mokosh_TypeI_MkoA	-	1112	False	False	3.7e-06	38.3	0.0	False	False	GFO45019.1
GCA_019648995.1-Ani_BLXT01008064.1_i000_072103	-	335	Mokosh_TypeI_MkoA	-	1112	False	False	3.8e-25	101.2	0.1	False	False	GFO45598.1
GCA_019648995.1-Ani_BLXT01008169.1_i000_072637	-	545	Mokosh_TypeI_MkoA	-	1112	False	False	4.5e-20	84.4	0.1	False	False	GFO46132.1
GCA_019648995.1-Ani_BLXT01008186.1_i000_073002	-	865	Mokosh_TypeI_MkoA	-	1112	False	False	1.6e-67	241.5	0.2	False	False	GFO46497.1
GCA_019648995.1-Ani_BLXT01008292.1_i000_073805	-	1523	Mokosh_TypeI_MkoA	-	1112	False	False	1.3e-40	152.4	0.1	False	False	GFO47300.1
GCA_019648995.1-Ani_BLXT01008292.1_i000_073821	-	263	Mokosh_TypeI_MkoA	-	1112	False	False	2.4e-07	42.3	0.0	False	False	GFO47316.1
GCA_019648995.1-Ani_BLXT01008368.1_i000_074461	-	313	Mokosh_TypeI_MkoA	-	1112	False	False	1.1e-09	50.0	0.0	False	False	GFO47956.1
GCA_019648995.1-Ani_BLXT01008384.1_i000_074773	-	485	Mokosh_TypeI_MkoA	-	1112	False	False	1.3e-19	82.9	0.0	False	False	GFO48268.1
GCA_019648995.1-Ani_BLXT01008440.1_i000_075202	-	1491	Mokosh_TypeI_MkoA	-	1112	False	False	5.3e-07	41.1	0.0	False	False	GFO48697.1
GCA_019648995.1-Ani_BLXT01008461.1_i000_075770	-	247	Mokosh_TypeI_MkoA	-	1112	False	False	3.6e-15	68.2	0.0	False	False	GFO49265.1
GCA_019648995.1-Ani_BLXT01008461.1_i000_075771	-	285	Mokosh_TypeI_MkoA	-	1112	False	False	4.8e-18	77.7	0.0	False	False	GFO49266.1
GCA_019648995.1-Ani_BLXT01008489.1_i000_075914	-	417	Mokosh_TypeI_MkoA	-	1112	False	False	1.5e-14	66.1	0.0	False	False	GFO49409.1
GCA_019648995.1-Ani_BLXT01008514.1_i000_076333	-	178	Mokosh_TypeI_MkoA	-	1112	False	False	5.2e-11	54.4	0.0	False	False	GFO49828.1
GCA_019648995.1-Ani_BLXT01008584.1_i000_076668	-	408	Mokosh_TypeI_MkoA	-	1112	False	False	2.3e-21	88.7	0.0	False	False	GFO50163.1
GCA_019648995.1-Ani_BLXT01008584.1_i000_076673	-	171	Mokosh_TypeI_MkoA	-	1112	False	False	5.2e-18	77.6	0.0	False	False	GFO50168.1
GCA_019648995.1-Ani_BLXT01008609.1_i000_076848	-	372	Mokosh_TypeI_MkoA	-	1112	False	False	8.1e-13	60.4	0.0	False	False	GFO50343.1
GCA_019648995.1-Ani_BLXT01008617.1_i000_077217	-	328	Mokosh_TypeI_MkoA	-	1112	False	False	3.3e-15	68.3	0.0	False	False	GFO50712.1
GCA_019648995.1-Ani_BLXT01008617.1_i000_077221	-	307	Mokosh_TypeI_MkoA	-	1112	False	False	3.4e-15	68.3	0.0	False	False	GFO50716.1
GCA_019649035.1-Ani_BMAT01000034.1_i000_000206	-	986	Mokosh_TypeI_MkoA	-	1112	False	False	6.3e-20	83.9	0.0	False	False	GFR58132.1
GCA_019649035.1-Ani_BMAT01000036.1_i000_000259	-	144	Mokosh_TypeI_MkoA	-	1112	False	False	1.6e-06	39.6	0.0	False	False	GFR58273.1
GCA_019649035.1-Ani_BMAT01000043.1_i000_000279	-	355	Mokosh_TypeI_MkoA	-	1112	False	False	2.3e-05	35.7	0.0	False	False	GFR58381.1
GCA_019649035.1-Ani_BMAT01000203.1_i000_001075	-	408	Mokosh_TypeI_MkoA	-	1112	False	False	9.6e-21	86.6	0.0	False	False	GFR61586.1
GCA_019649035.1-Ani_BMAT01000221.1_i000_001196	-	741	Mokosh_TypeI_MkoA	-	1112	False	False	2.5e-06	38.9	0.0	False	False	GFR62015.1
GCA_019649035.1-Ani_BMAT01000268.1_i000_001474	-	318	Mokosh_TypeI_MkoA	-	1112	False	False	5.7000000000000005e-30	117.2	0.0	False	False	GFR63084.1
GCA_019649035.1-Ani_BMAT01000325.1_i000_001689	-	821	Mokosh_TypeI_MkoA	-	1112	False	False	2.3e-51	188.0	0.0	False	False	GFR64003.1
GCA_019649035.1-Ani_BMAT01000373.1_i000_002000	-	919	Mokosh_TypeI_MkoA	-	1112	False	False	1.7e-13	62.7	0.0	False	False	GFR65234.1
GCA_019649035.1-Ani_BMAT01000426.1_i000_002182	-	522	Mokosh_TypeI_MkoA	-	1112	False	False	5.5e-19	80.8	0.0	False	False	GFR66058.1
GCA_019649035.1-Ani_BMAT01000450.1_i000_002297	-	205	Mokosh_TypeI_MkoA	-	1112	False	False	1.6e-11	56.1	0.0	False	False	GFR66482.1
GCA_019649035.1-Ani_BMAT01000458.1_i000_002342	-	899	Mokosh_TypeI_MkoA	-	1112	False	False	3.1e-16	71.7	0.0	False	False	GFR66677.1
GCA_019649035.1-Ani_BMAT01000458.1_i000_002345	-	360	Mokosh_TypeI_MkoA	-	1112	False	False	1.4e-25	102.7	0.0	False	False	GFR66684.1
GCA_019649035.1-Ani_BMAT01000687.1_i000_003446	-	971	Mokosh_TypeI_MkoA	-	1112	False	False	3.9999999999999996e-26	104.5	0.2	False	False	GFR71111.1
GCA_019649035.1-Ani_BMAT01000721.1_i000_003622	-	770	Mokosh_TypeI_MkoA	-	1112	False	False	3.8e-20	84.7	0.0	False	False	GFR71815.1
GCA_019649035.1-Ani_BMAT01000732.1_i000_003700	-	787	Mokosh_TypeI_MkoA	-	1112	False	False	1.4e-16	72.9	0.0	False	False	GFR72109.1
GCA_019649035.1-Ani_BMAT01000733.1_i000_003753	-	2713	Mokosh_TypeI_MkoA	-	1112	False	False	2.5e-13	62.1	0.0	False	False	GFR72269.1
GCA_019649035.1-Ani_BMAT01000778.1_i000_003932	-	935	Mokosh_TypeI_MkoA	-	1112	False	False	3.2e-17	75.0	0.0	False	False	GFR72984.1
GCA_019649035.1-Ani_BMAT01000787.1_i000_003988	-	187	Mokosh_TypeI_MkoA	-	1112	False	False	4.2e-13	61.3	0.0	False	False	GFR73197.1
GCA_019649035.1-Ani_BMAT01000804.1_i000_004055	-	753	Mokosh_TypeI_MkoA	-	1112	False	False	3e-13	61.8	0.0	False	False	GFR73453.1
GCA_019649035.1-Ani_BMAT01000844.1_i000_004291	-	279	Mokosh_TypeI_MkoA	-	1112	False	False	1.8e-19	82.4	0.0	False	False	GFR74391.1
GCA_019649035.1-Ani_BMAT01000886.1_i000_004486	-	171	Mokosh_TypeI_MkoA	-	1112	False	False	7.3e-10	50.6	0.0	False	False	GFR75180.1
GCA_019649035.1-Ani_BMAT01000900.1_i000_004532	-	651	Mokosh_TypeI_MkoA	-	1112	False	False	7e-14	63.9	0.0	False	False	GFR75355.1
GCA_019649035.1-Ani_BMAT01000946.1_i000_004956	-	347	Mokosh_TypeI_MkoA	-	1112	False	False	9.2e-13	60.2	0.0	False	False	GFR76921.1
GCA_019649035.1-Ani_BMAT01001001.1_i000_005201	-	734	Mokosh_TypeI_MkoA	-	1112	False	False	2.1e-08	45.8	0.0	False	False	GFR77891.1
GCA_019649035.1-Ani_BMAT01001078.1_i000_005521	-	515	Mokosh_TypeI_MkoA	-	1112	False	False	3.5e-23	94.7	0.1	False	False	GFR79267.1
GCA_019649035.1-Ani_BMAT01001220.1_i000_006110	-	526	Mokosh_TypeI_MkoA	-	1112	False	False	1.4e-18	79.4	0.0	False	False	GFR81765.1
GCA_019649035.1-Ani_BMAT01001406.1_i000_006822	-	375	Mokosh_TypeI_MkoA	-	1112	False	False	2.1e-15	69.0	0.0	False	False	GFR84869.1
GCA_019649035.1-Ani_BMAT01001412.1_i000_006869	-	148	Mokosh_TypeI_MkoA	-	1112	False	False	7.6e-13	60.5	0.0	False	False	GFR85062.1
GCA_019649035.1-Ani_BMAT01001425.1_i000_006930	-	1190	Mokosh_TypeI_MkoA	-	1112	False	False	1.2e-26	106.2	0.0	False	False	GFR85293.1
GCA_019649035.1-Ani_BMAT01001458.1_i000_007080	-	574	Mokosh_TypeI_MkoA	-	1112	False	False	2.1e-05	35.8	0.0	False	False	GFR85930.1
GCA_019649035.1-Ani_BMAT01001473.1_i000_007177	-	1039	Mokosh_TypeI_MkoA	-	1112	False	False	7.2e-10	50.6	0.0	False	False	GFR86326.1
GCA_019649035.1-Ani_BMAT01001474.1_i000_007182	-	279	Mokosh_TypeI_MkoA	-	1112	False	False	7.7e-21	87.0	0.0	False	False	GFR86352.1
GCA_019649035.1-Ani_BMAT01001486.1_i000_007284	-	394	Mokosh_TypeI_MkoA	-	1112	False	False	5.3e-05	34.5	0.0	False	False	GFR86739.1
GCA_019649035.1-Ani_BMAT01001502.1_i000_007392	-	689	Mokosh_TypeI_MkoA	-	1112	False	False	5.5e-17	74.2	0.0	False	False	GFR87151.1
GCA_019649035.1-Ani_BMAT01001520.1_i000_007495	-	455	Mokosh_TypeI_MkoA	-	1112	False	False	6.8e-10	50.7	0.1	False	False	GFR87538.1
GCA_019649035.1-Ani_BMAT01001548.1_i000_007578	-	869	Mokosh_TypeI_MkoA	-	1112	False	False	7.7e-11	53.8	0.0	False	False	GFR87931.1
GCA_019649035.1-Ani_BMAT01001565.1_i000_007677	-	448	Mokosh_TypeI_MkoA	-	1112	False	False	7.299999999999999e-24	97.0	0.0	False	False	GFR88330.1
GCA_019649035.1-Ani_BMAT01001570.1_i000_007700	-	1615	Mokosh_TypeI_MkoA	-	1112	False	False	2.5e-09	48.9	0.0	False	False	GFR88422.1
GCA_019649035.1-Ani_BMAT01001673.1_i000_008107	-	326	Mokosh_TypeI_MkoA	-	1112	False	False	4e-07	41.5	0.0	False	False	GFR90168.1
GCA_019649035.1-Ani_BMAT01001722.1_i000_008390	-	898	Mokosh_TypeI_MkoA	-	1112	False	False	1.7e-12	59.4	0.0	False	False	GFR91253.1
GCA_019649035.1-Ani_BMAT01001744.1_i000_008512	-	1030	Mokosh_TypeI_MkoA	-	1112	False	False	5.9e-16	70.8	0.0	False	False	GFR91744.1
GCA_019649035.1-Ani_BMAT01001843.1_i000_008991	-	1480	Mokosh_TypeI_MkoA	-	1112	False	False	2.2e-29	115.2	0.0	False	False	GFR93665.1
GCA_019649035.1-Ani_BMAT01001859.1_i000_009104	-	950	Mokosh_TypeI_MkoA	-	1112	False	False	4e-14	64.7	0.0	False	False	GFR94110.1
GCA_019649035.1-Ani_BMAT01001872.1_i000_009173	-	462	Mokosh_TypeI_MkoA	-	1112	False	False	6.3e-23	93.9	0.0	False	False	GFR94381.1
GCA_019649035.1-Ani_BMAT01001996.1_i000_009805	-	519	Mokosh_TypeI_MkoA	-	1112	False	False	1.1e-23	96.4	0.0	False	False	GFR96907.1
GCA_019649035.1-Ani_BMAT01002019.1_i000_009890	-	145	Mokosh_TypeI_MkoA	-	1112	False	False	8.2e-13	60.4	0.0	False	False	GFR97265.1
GCA_019649035.1-Ani_BMAT01002104.1_i000_010348	-	1309	Mokosh_TypeI_MkoA	-	1112	False	False	5.8e-08	44.3	0.0	False	False	GFR99059.1
GCA_019649035.1-Ani_BMAT01002121.1_i000_010416	-	217	Mokosh_TypeI_MkoA	-	1112	False	False	0.0001	33.5	0.0	False	False	GFR99328.1
GCA_019649035.1-Ani_BMAT01002171.1_i000_010737	-	842	Mokosh_TypeI_MkoA	-	1112	False	False	2.2e-18	78.8	0.1	False	False	GFS00533.1
GCA_019649035.1-Ani_BMAT01002201.1_i000_010902	-	282	Mokosh_TypeI_MkoA	-	1112	False	False	2.6e-18	78.6	0.0	False	False	GFS01189.1
GCA_019649035.1-Ani_BMAT01002201.1_i000_010911	-	186	Mokosh_TypeI_MkoA	-	1112	False	False	2.1e-07	42.5	0.0	False	False	GFS01215.1
GCA_019649035.1-Ani_BMAT01002205.1_i000_010958	-	317	Mokosh_TypeI_MkoA	-	1112	False	False	2.9e-15	68.5	0.0	False	False	GFS01409.1
GCA_019649035.1-Ani_BMAT01002246.1_i000_011315	-	156	Mokosh_TypeI_MkoA	-	1112	False	False	4.9e-06	37.9	1.3	False	False	GFS02743.1
GCA_019649035.1-Ani_BMAT01002266.1_i000_011477	-	525	Mokosh_TypeI_MkoA	-	1112	False	False	3.8e-09	48.2	0.0	False	False	GFS03343.1
GCA_019649035.1-Ani_BMAT01002339.1_i000_011901	-	200	Mokosh_TypeI_MkoA	-	1112	False	False	0.00043	31.5	0.0	False	False	GFS05035.1
GCA_019649035.1-Ani_BMAT01002349.1_i000_011946	-	293	Mokosh_TypeI_MkoA	-	1112	False	False	2.8e-19	81.8	0.0	False	False	GFS05229.1
GCA_019649035.1-Ani_BMAT01002349.1_i000_011947	-	443	Mokosh_TypeI_MkoA	-	1112	False	False	3.9e-19	81.3	0.0	False	False	GFS05232.1
GCA_019649035.1-Ani_BMAT01002409.1_i000_012191	-	90	Mokosh_TypeI_MkoA	-	1112	False	False	5.8e-06	37.7	0.0	False	False	GFS06242.1
GCA_019649035.1-Ani_BMAT01002461.1_i000_012486	-	892	Mokosh_TypeI_MkoA	-	1112	False	False	2.2e-22	92.1	0.0	False	False	GFS07387.1
GCA_019649035.1-Ani_BMAT01002504.1_i000_012666	-	1734	Mokosh_TypeI_MkoA	-	1112	False	False	3.2000000000000003e-22	91.5	0.1	False	False	GFS08138.1
GCA_019649035.1-Ani_BMAT01002519.1_i000_012717	-	1417	Mokosh_TypeI_MkoA	-	1112	False	False	1.4e-38	145.7	0.4	False	False	GFS08344.1
GCA_019649035.1-Ani_BMAT01002526.1_i000_012746	-	278	Mokosh_TypeI_MkoA	-	1112	False	False	1.7e-17	75.9	0.0	False	False	GFS08473.1
GCA_019649035.1-Ani_BMAT01002717.1_i000_013703	-	187	Mokosh_TypeI_MkoA	-	1112	False	False	1.6e-13	62.7	0.0	False	False	GFS12396.1
GCA_019649035.1-Ani_BMAT01002740.1_i000_013855	-	511	Mokosh_TypeI_MkoA	-	1112	False	False	1.4e-20	86.1	0.0	False	False	GFS12966.1
GCA_019649035.1-Ani_BMAT01002750.1_i000_013888	-	247	Mokosh_TypeI_MkoA	-	1112	False	False	1e-13	63.4	0.0	False	False	GFS13117.1
GCA_019649035.1-Ani_BMAT01002751.1_i000_013889	-	1055	Mokosh_TypeI_MkoA	-	1112	False	False	6.5e-18	77.3	0.3	False	False	GFS13124.1
GCA_019649035.1-Ani_BMAT01002752.1_i000_013905	-	283	Mokosh_TypeI_MkoA	-	1112	False	False	1.1e-23	96.4	0.0	False	False	GFS13175.1
GCA_019649035.1-Ani_BMAT01002776.1_i000_014122	-	514	Mokosh_TypeI_MkoA	-	1112	False	False	2.6e-11	55.4	0.0	False	False	GFS13998.1
GCA_019649035.1-Ani_BMAT01002802.1_i000_014217	-	316	Mokosh_TypeI_MkoA	-	1112	False	False	1.1e-19	83.2	0.0	False	False	GFS14379.1
GCA_019649035.1-Ani_BMAT01002802.1_i000_014218	-	1042	Mokosh_TypeI_MkoA	-	1112	False	False	7.5e-26	103.6	0.0	False	False	GFS14383.1
GCA_019649035.1-Ani_BMAT01002943.1_i000_014879	-	363	Mokosh_TypeI_MkoA	-	1112	False	False	8.8e-17	73.5	0.2	False	False	GFS17054.1
GCA_019649035.1-Ani_BMAT01002959.1_i000_014997	-	524	Mokosh_TypeI_MkoA	-	1112	False	False	4.9e-16	71.0	0.0	False	False	GFS17562.1
GCA_019649035.1-Ani_BMAT01003093.1_i000_015575	-	429	Mokosh_TypeI_MkoA	-	1112	False	False	2.7e-09	48.7	0.0	False	False	GFS19951.1
GCA_019649035.1-Ani_BMAT01003225.1_i000_016077	-	696	Mokosh_TypeI_MkoA	-	1112	False	False	1e-71	255.5	0.3	False	False	GFS22048.1
GCA_019649035.1-Ani_BMAT01003297.1_i000_016322	-	454	Mokosh_TypeI_MkoA	-	1112	False	False	6.2e-21	87.3	0.0	False	False	GFS23124.1
GCA_019649035.1-Ani_BMAT01003313.1_i000_016418	-	255	Mokosh_TypeI_MkoA	-	1112	False	False	4.2e-07	41.5	0.0	False	False	GFS23488.1
GCA_019649035.1-Ani_BMAT01003454.1_i000_017003	-	448	Mokosh_TypeI_MkoA	-	1112	False	False	1.5e-11	56.2	0.0	False	False	GFS25922.1
GCA_019649035.1-Ani_BMAT01003484.1_i000_017218	-	776	Mokosh_TypeI_MkoA	-	1112	False	False	2.8e-18	78.5	0.3	False	False	GFS26540.1
GCA_019649035.1-Ani_BMAT01003530.1_i000_017384	-	279	Mokosh_TypeI_MkoA	-	1112	False	False	4.4e-22	91.1	0.0	False	False	GFS27066.1
GCA_019649035.1-Ani_BMAT01003620.1_i000_017768	-	244	Mokosh_TypeI_MkoA	-	1112	False	False	0.00013	33.2	0.0	False	False	GFR58779.1
GCA_019649035.1-Ani_BMAT01003629.1_i000_017874	-	1146	Mokosh_TypeI_MkoA	-	1112	False	False	6.899999999999999e-24	97.1	0.0	False	False	GFR59168.1
GCA_019649035.1-Ani_BMAT01003662.1_i000_018119	-	422	Mokosh_TypeI_MkoA	-	1112	False	False	1.6e-18	79.3	0.0	False	False	GFR60047.1
GCA_019649035.1-Ani_BMAT01003683.1_i000_018246	-	338	Mokosh_TypeI_MkoA	-	1112	False	False	6.8e-17	73.9	0.0	False	False	GFR60554.1
GCA_019649035.1-Ani_BMAT01003691.1_i000_018306	-	206	Mokosh_TypeI_MkoA	-	1112	False	False	0.00012	33.3	0.0	False	False	GFR60759.1
GCA_019649035.1-Ani_BMAT01003775.1_i000_018612	-	469	Mokosh_TypeI_MkoA	-	1112	False	False	2.6e-19	81.9	0.0	False	False	GFR62033.1
GCA_019649035.1-Ani_BMAT01003890.1_i000_019182	-	1343	Mokosh_TypeI_MkoA	-	1112	False	False	3.1e-18	78.3	0.0	False	False	GFR64279.1
GCA_019649035.1-Ani_BMAT01003959.1_i000_019511	-	1457	Mokosh_TypeI_MkoA	-	1112	False	False	3.2e-17	75.0	5.2	False	False	GFR65577.1
GCA_019649035.1-Ani_BMAT01004013.1_i000_019648	-	598	Mokosh_TypeI_MkoA	-	1112	False	False	1.9e-20	85.7	0.0	False	False	GFR66242.1
GCA_019649035.1-Ani_BMAT01004065.1_i000_020005	-	739	Mokosh_TypeI_MkoA	-	1112	False	False	4.7e-51	187.0	0.0	False	False	GFR67527.1
GCA_019649035.1-Ani_BMAT01004065.1_i000_020026	-	256	Mokosh_TypeI_MkoA	-	1112	False	False	6.4e-14	64.0	0.0	False	False	GFR67586.1
GCA_019649035.1-Ani_BMAT01004151.1_i000_020469	-	304	Mokosh_TypeI_MkoA	-	1112	False	False	5.3e-14	64.3	0.0	False	False	GFR69325.1
GCA_019649035.1-Ani_BMAT01004300.1_i000_020972	-	1113	Mokosh_TypeI_MkoA	-	1112	False	False	2.2e-17	75.5	0.0	False	False	GFR71579.1
GCA_019649035.1-Ani_BMAT01004406.1_i000_021229	-	632	Mokosh_TypeI_MkoA	-	1112	False	False	1.9999999999999998e-26	105.5	0.0	False	False	GFR72822.1
GCA_019649035.1-Ani_BMAT01004508.1_i000_021717	-	207	Mokosh_TypeI_MkoA	-	1112	False	False	3.7e-14	64.8	0.0	False	False	GFR74794.1
GCA_019649035.1-Ani_BMAT01004534.1_i000_021818	-	481	Mokosh_TypeI_MkoA	-	1112	False	False	1.3e-15	69.6	0.0	False	False	GFR75208.1
GCA_019649035.1-Ani_BMAT01004601.1_i000_022228	-	313	Mokosh_TypeI_MkoA	-	1112	False	False	2.7e-18	78.5	0.0	False	False	GFR76812.1
GCA_019649035.1-Ani_BMAT01004678.1_i000_022500	-	417	Mokosh_TypeI_MkoA	-	1112	False	False	8.6e-14	63.6	0.0	False	False	GFR77966.1
GCA_019649035.1-Ani_BMAT01004679.1_i000_022510	-	282	Mokosh_TypeI_MkoA	-	1112	False	False	1.9e-19	82.4	0.0	False	False	GFR78011.1
GCA_019649035.1-Ani_BMAT01004698.1_i000_022623	-	471	Mokosh_TypeI_MkoA	-	1112	False	False	8.9e-09	47.0	0.0	False	False	GFR78445.1
GCA_019649035.1-Ani_BMAT01004750.1_i000_022916	-	528	Mokosh_TypeI_MkoA	-	1112	False	False	8.7e-07	40.4	1.2	False	False	GFR79570.1
GCA_019649035.1-Ani_BMAT01004833.1_i000_023422	-	103	Mokosh_TypeI_MkoA	-	1112	False	False	1.4e-08	46.4	0.1	False	False	GFR81497.1
GCA_019649035.1-Ani_BMAT01004888.1_i000_023612	-	316	Mokosh_TypeI_MkoA	-	1112	False	False	3e-15	68.5	0.0	False	False	GFR82286.1
GCA_019649035.1-Ani_BMAT01004919.1_i000_023849	-	328	Mokosh_TypeI_MkoA	-	1112	False	False	1.1e-26	106.3	0.1	False	False	GFR83228.1
GCA_019649035.1-Ani_BMAT01004932.1_i000_024091	-	367	Mokosh_TypeI_MkoA	-	1112	False	False	1.7e-16	72.6	0.0	False	False	GFR84064.1
GCA_019649035.1-Ani_BMAT01004964.1_i000_024228	-	239	Mokosh_TypeI_MkoA	-	1112	False	False	4.7e-06	38.0	0.0	False	False	GFR84665.1
GCA_019649035.1-Ani_BMAT01005045.1_i000_024603	-	1138	Mokosh_TypeI_MkoA	-	1112	False	False	7.2e-11	53.9	0.0	False	False	GFR86160.1
GCA_019649035.1-Ani_BMAT01005055.1_i000_024705	-	1511	Mokosh_TypeI_MkoA	-	1112	False	False	4.8e-06	38.0	0.0	False	False	GFR86538.1
GCA_019649035.1-Ani_BMAT01005057.1_i000_024739	-	708	Mokosh_TypeI_MkoA	-	1112	False	False	5.1e-14	64.4	0.0	False	False	GFR86684.1
GCA_019649035.1-Ani_BMAT01005069.1_i000_024854	-	763	Mokosh_TypeI_MkoA	-	1112	False	False	2.8e-25	101.7	0.0	False	False	GFR87117.1
GCA_019649035.1-Ani_BMAT01005124.1_i000_025048	-	1425	Mokosh_TypeI_MkoA	-	1112	False	False	0.00046	31.4	0.0	False	False	GFR87919.1
GCA_019649035.1-Ani_BMAT01005142.1_i000_025120	-	340	Mokosh_TypeI_MkoA	-	1112	False	False	1.5e-16	72.8	0.0	False	False	GFR88203.1
GCA_019649035.1-Ani_BMAT01005247.1_i000_025498	-	578	Mokosh_TypeI_MkoA	-	1112	False	False	2.2e-16	72.2	0.0	False	False	GFR89734.1
GCA_019649035.1-Ani_BMAT01005329.1_i000_025866	-	765	Mokosh_TypeI_MkoA	-	1112	False	False	2.1e-08	45.8	0.0	False	False	GFR91203.1
GCA_019649035.1-Ani_BMAT01005366.1_i000_026061	-	513	Mokosh_TypeI_MkoA	-	1112	False	False	4e-20	84.6	0.0	False	False	GFR91962.1
GCA_019649035.1-Ani_BMAT01005384.1_i000_026146	-	491	Mokosh_TypeI_MkoA	-	1112	False	False	2e-20	85.6	0.0	False	False	GFR92298.1
GCA_019649035.1-Ani_BMAT01005396.1_i000_026226	-	101	Mokosh_TypeI_MkoA	-	1112	False	False	1.3e-09	49.8	0.0	False	False	GFR92594.1
GCA_019649035.1-Ani_BMAT01005405.1_i000_026256	-	493	Mokosh_TypeI_MkoA	-	1112	False	False	7.7e-21	87.0	0.0	False	False	GFR92725.1
GCA_019649035.1-Ani_BMAT01005469.1_i000_026498	-	653	Mokosh_TypeI_MkoA	-	1112	False	False	8.1e-17	73.6	0.0	False	False	GFR93706.1
GCA_019649035.1-Ani_BMAT01005477.1_i000_026572	-	503	Mokosh_TypeI_MkoA	-	1112	False	False	3.7e-24	97.9	0.0	False	False	GFR93989.1
GCA_019649035.1-Ani_BMAT01005499.1_i000_026674	-	517	Mokosh_TypeI_MkoA	-	1112	False	False	2.5e-17	75.3	0.0	False	False	GFR94405.1
GCA_019649035.1-Ani_BMAT01005499.1_i000_026677	-	530	Mokosh_TypeI_MkoA	-	1112	False	False	1.4e-09	49.7	0.1	False	False	GFR94414.1
GCA_019649035.1-Ani_BMAT01005640.1_i000_027506	-	487	Mokosh_TypeI_MkoA	-	1112	False	False	2.2e-16	72.2	0.0	False	False	GFR97643.1
GCA_019649035.1-Ani_BMAT01005728.1_i000_027809	-	610	Mokosh_TypeI_MkoA	-	1112	False	False	1.9e-11	55.8	0.1	False	False	GFR98924.1
GCA_019649035.1-Ani_BMAT01005865.1_i000_028276	-	511	Mokosh_TypeI_MkoA	-	1112	False	False	3.3e-26	104.8	0.0	False	False	GFS00995.1
GCA_019649035.1-Ani_BMAT01006032.1_i000_029178	-	2278	Mokosh_TypeI_MkoA	-	1112	False	False	3.4e-13	61.7	0.0	False	False	GFS04674.1
GCA_019649035.1-Ani_BMAT01006041.1_i000_029257	-	1662	Mokosh_TypeI_MkoA	-	1112	False	False	1.3e-09	49.7	0.0	False	False	GFS04954.1
GCA_019649035.1-Ani_BMAT01006063.1_i000_029364	-	354	Mokosh_TypeI_MkoA	-	1112	False	False	1.9e-05	36.0	0.0	False	False	GFS05377.1
GCA_019649035.1-Ani_BMAT01006216.1_i000_030146	-	280	Mokosh_TypeI_MkoA	-	1112	False	False	2.5999999999999996e-24	98.5	0.0	False	False	GFS08443.1
GCA_019649035.1-Ani_BMAT01006282.1_i000_030395	-	363	Mokosh_TypeI_MkoA	-	1112	False	False	3.2e-18	78.3	0.5	False	False	GFS09520.1
GCA_019649035.1-Ani_BMAT01006317.1_i000_030525	-	581	Mokosh_TypeI_MkoA	-	1112	False	False	2.7e-17	75.2	0.0	False	False	GFS10074.1
GCA_019649035.1-Ani_BMAT01006351.1_i000_030704	-	1111	Mokosh_TypeI_MkoA	-	1112	False	False	1.5e-77	274.8	0.0	False	False	GFS10819.1
GCA_019649035.1-Ani_BMAT01006365.1_i000_030769	-	515	Mokosh_TypeI_MkoA	-	1112	False	False	2.6e-13	62.0	0.0	False	False	GFS11094.1
GCA_019649035.1-Ani_BMAT01006446.1_i000_031200	-	2620	Mokosh_TypeI_MkoA	-	1112	False	False	4.7e-62	223.4	1.8	False	False	GFS12779.1
GCA_019649035.1-Ani_BMAT01006513.1_i000_031584	-	1511	Mokosh_TypeI_MkoA	-	1112	False	False	1.1e-11	56.6	0.0	False	False	GFS14254.1
GCA_019649035.1-Ani_BMAT01006587.1_i000_031884	-	1048	Mokosh_TypeI_MkoA	-	1112	False	False	1.8e-21	89.0	0.1	False	False	GFS15480.1
GCA_019649035.1-Ani_BMAT01006598.1_i000_032035	-	1989	Mokosh_TypeI_MkoA	-	1112	False	False	6.3999999999999995e-55	199.8	0.1	False	False	GFS16024.1
GCA_019649035.1-Ani_BMAT01006598.1_i000_032037	-	583	Mokosh_TypeI_MkoA	-	1112	False	False	4.9e-19	81.0	0.0	False	False	GFS16031.1
GCA_019649035.1-Ani_BMAT01006602.1_i000_032093	-	1233	Mokosh_TypeI_MkoA	-	1112	False	False	2.7e-16	71.9	0.9	False	False	GFS16239.1
GCA_019649035.1-Ani_BMAT01006665.1_i000_032445	-	303	Mokosh_TypeI_MkoA	-	1112	False	False	2.8e-26	105.0	0.0	False	False	GFS17626.1
GCA_019649035.1-Ani_BMAT01006692.1_i000_032561	-	562	Mokosh_TypeI_MkoA	-	1112	False	False	1.3e-19	82.9	0.0	False	False	GFS18124.1
GCA_019649035.1-Ani_BMAT01006761.1_i000_032894	-	361	Mokosh_TypeI_MkoA	-	1112	False	False	4.2e-15	67.9	0.0	False	False	GFS19452.1
GCA_019649035.1-Ani_BMAT01006782.1_i000_033020	-	181	Mokosh_TypeI_MkoA	-	1112	False	False	1.6e-13	62.8	0.0	False	False	GFS19937.1
GCA_019649035.1-Ani_BMAT01006786.1_i000_033041	-	916	Mokosh_TypeI_MkoA	-	1112	False	False	3.5e-23	94.7	0.0	False	False	GFS20013.1
GCA_019649035.1-Ani_BMAT01006804.1_i000_033097	-	865	Mokosh_TypeI_MkoA	-	1112	False	False	7.4e-13	60.5	1.2	False	False	GFS20289.1
GCA_019649035.1-Ani_BMAT01006919.1_i000_033579	-	174	Mokosh_TypeI_MkoA	-	1112	False	False	3.4e-15	68.3	0.0	False	False	GFS22208.1
GCA_019649035.1-Ani_BMAT01006927.1_i000_033605	-	196	Mokosh_TypeI_MkoA	-	1112	False	False	1.4e-06	39.7	0.0	False	False	GFS22310.1
GCA_019649035.1-Ani_BMAT01006930.1_i000_033616	-	415	Mokosh_TypeI_MkoA	-	1112	False	False	4.3e-07	41.4	0.2	False	False	GFS22351.1
GCA_019649035.1-Ani_BMAT01006964.1_i000_033833	-	549	Mokosh_TypeI_MkoA	-	1112	False	False	9e-18	76.8	0.0	False	False	GFS23190.1
GCA_019649035.1-Ani_BMAT01007037.1_i000_034240	-	554	Mokosh_TypeI_MkoA	-	1112	False	False	1.2e-18	79.8	0.0	False	False	GFS24749.1
GCA_019649035.1-Ani_BMAT01007050.1_i000_034358	-	855	Mokosh_TypeI_MkoA	-	1112	False	False	2e-05	35.9	0.2	False	False	GFS25216.1
GCA_019649035.1-Ani_BMAT01007070.1_i000_034467	-	811	Mokosh_TypeI_MkoA	-	1112	False	False	7.7e-07	40.6	0.0	False	False	GFS25648.1
GCA_019649035.1-Ani_BMAT01007107.1_i000_034622	-	731	Mokosh_TypeI_MkoA	-	1112	False	False	8.5e-21	86.8	0.0	False	False	GFR57695.1
GCA_019649035.1-Ani_BMAT01007116.1_i000_034678	-	875	Mokosh_TypeI_MkoA	-	1112	False	False	1.5e-08	46.3	0.0	False	False	GFR57907.1
GCA_019649035.1-Ani_BMAT01007286.1_i000_035584	-	788	Mokosh_TypeI_MkoA	-	1112	False	False	1.2e-21	89.6	0.0	False	False	GFR61481.1
GCA_019649035.1-Ani_BMAT01007302.1_i000_035669	-	366	Mokosh_TypeI_MkoA	-	1112	False	False	2e-09	49.2	0.0	False	False	GFR61795.1
GCA_019649035.1-Ani_BMAT01007340.1_i000_035825	-	718	Mokosh_TypeI_MkoA	-	1112	False	False	1.2e-17	76.4	0.0	False	False	GFR62470.1
GCA_019649035.1-Ani_BMAT01007350.1_i000_035872	-	999	Mokosh_TypeI_MkoA	-	1112	False	False	1e-18	79.9	0.1	False	False	GFR62660.1
GCA_019649035.1-Ani_BMAT01007409.1_i000_036078	-	639	Mokosh_TypeI_MkoA	-	1112	False	False	5.5e-11	54.3	0.2	False	False	GFR63544.1
GCA_019649035.1-Ani_BMAT01007443.1_i000_036318	-	311	Mokosh_TypeI_MkoA	-	1112	False	False	0.0003	32.0	0.0	False	False	GFR64436.1
GCA_019649035.1-Ani_BMAT01007524.1_i000_036789	-	1220	Mokosh_TypeI_MkoA	-	1112	False	False	8.5e-16	70.3	0.0	False	False	GFR66256.1
GCA_019649035.1-Ani_BMAT01007547.1_i000_036854	-	717	Mokosh_TypeI_MkoA	-	1112	False	False	1e-06	40.2	3.5	False	False	GFR66556.1
GCA_019649035.1-Ani_BMAT01007596.1_i000_037065	-	847	Mokosh_TypeI_MkoA	-	1112	False	False	1.6e-20	85.9	0.0	False	False	GFR67424.1
GCA_019649035.1-Ani_BMAT01007596.1_i000_037079	-	624	Mokosh_TypeI_MkoA	-	1112	False	False	1.2e-13	63.2	1.8	False	False	GFR67462.1
GCA_019649035.1-Ani_BMAT01007661.1_i000_037377	-	393	Mokosh_TypeI_MkoA	-	1112	False	False	2.7e-17	75.2	0.0	False	False	GFR68659.1
GCA_019649035.1-Ani_BMAT01007661.1_i000_037415	-	197	Mokosh_TypeI_MkoA	-	1112	False	False	1.8e-05	36.1	0.0	False	False	GFR68760.1
GCA_019649035.1-Ani_BMAT01007708.1_i000_037570	-	377	Mokosh_TypeI_MkoA	-	1112	False	False	4.4e-13	61.3	0.0	False	False	GFR69420.1
GCA_019649035.1-Ani_BMAT01007747.1_i000_037873	-	564	Mokosh_TypeI_MkoA	-	1112	False	False	1.9e-15	69.1	0.0	False	False	GFR70480.1
GCA_019649035.1-Ani_BMAT01007806.1_i000_038220	-	615	Mokosh_TypeI_MkoA	-	1112	False	False	3.6e-27	107.9	0.0	False	False	GFR71748.1
GCA_019649035.1-Ani_BMAT01007869.1_i000_038624	-	895	Mokosh_TypeI_MkoA	-	1112	False	False	4.6e-20	84.4	0.6	False	False	GFR73214.1
GCA_019649035.1-Ani_BMAT01007891.1_i000_038759	-	757	Mokosh_TypeI_MkoA	-	1112	False	False	6.2e-16	70.7	0.0	False	False	GFR73728.1
GCA_019649035.1-Ani_BMAT01007971.1_i000_039155	-	1551	Mokosh_TypeI_MkoA	-	1112	False	False	7.2e-10	50.6	0.0	False	False	GFR75290.1
GCA_019649035.1-Ani_BMAT01007971.1_i000_039164	-	1656	Mokosh_TypeI_MkoA	-	1112	False	False	2.5e-07	42.2	1.2	False	False	GFR75317.1
GCA_019649035.1-Ani_BMAT01007972.1_i000_039235	-	316	Mokosh_TypeI_MkoA	-	1112	False	False	5.9e-16	70.8	0.0	False	False	GFR75561.1
GCA_019649035.1-Ani_BMAT01007981.1_i000_039294	-	429	Mokosh_TypeI_MkoA	-	1112	False	False	1.1e-17	76.5	0.0	False	False	GFR75787.1
GCA_019649035.1-Ani_BMAT01008049.1_i000_039563	-	2085	Mokosh_TypeI_MkoA	-	1112	False	False	1.4e-56	205.3	5.7	False	False	GFR76955.1
GCA_019649035.1-Ani_BMAT01008081.1_i000_039716	-	345	Mokosh_TypeI_MkoA	-	1112	False	False	1.6e-18	79.3	0.0	False	False	GFR77553.1
GCA_019649035.1-Ani_BMAT01008097.1_i000_039796	-	394	Mokosh_TypeI_MkoA	-	1112	False	False	2.1e-12	59.0	0.0	False	False	GFR77847.1
GCA_019649035.1-Ani_BMAT01008133.1_i000_039992	-	339	Mokosh_TypeI_MkoA	-	1112	False	False	7.6e-07	40.6	0.0	False	False	GFR78616.1
GCA_019649035.1-Ani_BMAT01008162.1_i000_040153	-	347	Mokosh_TypeI_MkoA	-	1112	False	False	5.8e-21	87.4	0.0	False	False	GFR79234.1
GCA_019649035.1-Ani_BMAT01008214.1_i000_040455	-	285	Mokosh_TypeI_MkoA	-	1112	False	False	3.8e-14	64.8	0.0	False	False	GFR80413.1
GCA_019649035.1-Ani_BMAT01008276.1_i000_040723	-	582	Mokosh_TypeI_MkoA	-	1112	False	False	2.2e-21	88.7	0.0	False	False	GFR81521.1
GCA_019649035.1-Ani_BMAT01008276.1_i000_040725	-	803	Mokosh_TypeI_MkoA	-	1112	False	False	4.9e-12	57.8	0.3	False	False	GFR81527.1
GCA_019649035.1-Ani_BMAT01008278.1_i000_040749	-	344	Mokosh_TypeI_MkoA	-	1112	False	False	3.8e-14	64.8	0.0	False	False	GFR81593.1
GCA_019649035.1-Ani_BMAT01008376.1_i000_041232	-	1377	Mokosh_TypeI_MkoA	-	1112	False	False	2.1e-52	191.5	13.4	False	False	GFR83411.1
GCA_019649035.1-Ani_BMAT01008376.1_i000_041246	-	427	Mokosh_TypeI_MkoA	-	1112	False	False	2.3e-25	102.0	0.1	False	False	GFR83447.1
GCA_019649035.1-Ani_BMAT01008404.1_i000_041515	-	258	Mokosh_TypeI_MkoA	-	1112	False	False	1.3e-15	69.7	0.0	False	False	GFR84471.1
GCA_019649035.1-Ani_BMAT01008411.1_i000_041547	-	1304	Mokosh_TypeI_MkoA	-	1112	False	False	1.5e-10	52.9	0.2	False	False	GFR84606.1
GCA_019649035.1-Ani_BMAT01008413.1_i000_041550	-	104	Mokosh_TypeI_MkoA	-	1112	False	False	1.1e-08	46.7	0.0	False	False	GFR84630.1
GCA_019649035.1-Ani_BMAT01008505.1_i000_042046	-	241	Mokosh_TypeI_MkoA	-	1112	False	False	1.4e-12	59.6	0.0	False	False	GFR86668.1
GCA_019649035.1-Ani_BMAT01008509.1_i000_042052	-	507	Mokosh_TypeI_MkoA	-	1112	False	False	9.8e-17	73.4	0.0	False	False	GFR86706.1
GCA_019649035.1-Ani_BMAT01008528.1_i000_042165	-	199	Mokosh_TypeI_MkoA	-	1112	False	False	2.6e-07	42.2	0.0	False	False	GFR87150.1
GCA_019649035.1-Ani_BMAT01008557.1_i000_042401	-	1102	Mokosh_TypeI_MkoA	-	1112	False	False	2e-21	88.9	0.0	False	False	GFR88023.1
GCA_019649035.1-Ani_BMAT01008573.1_i000_042574	-	201	Mokosh_TypeI_MkoA	-	1112	False	False	6.8e-11	54.0	0.0	False	False	GFR88618.1
GCA_019649035.1-Ani_BMAT01008641.1_i000_042930	-	862	Mokosh_TypeI_MkoA	-	1112	False	False	1.5e-16	72.8	0.0	False	False	GFR89973.1
GCA_019649035.1-Ani_BMAT01008673.1_i000_043050	-	470	Mokosh_TypeI_MkoA	-	1112	False	False	1.7e-20	85.8	0.0	False	False	GFR90499.1
GCA_019649035.1-Ani_BMAT01008679.1_i000_043093	-	1496	Mokosh_TypeI_MkoA	-	1112	False	False	1.4999999999999998e-24	99.2	0.0	False	False	GFR90641.1
GCA_019649035.1-Ani_BMAT01008795.1_i000_043610	-	298	Mokosh_TypeI_MkoA	-	1112	False	False	1.2e-20	86.4	0.0	False	False	GFR92753.1
GCA_019649035.1-Ani_BMAT01008807.1_i000_043668	-	362	Mokosh_TypeI_MkoA	-	1112	False	False	1.2e-19	83.1	0.0	False	False	GFR92980.1
GCA_019649035.1-Ani_BMAT01008813.1_i000_043703	-	638	Mokosh_TypeI_MkoA	-	1112	False	False	0.00054	31.2	0.0	False	False	GFR93092.1
GCA_019649035.1-Ani_BMAT01008839.1_i000_043790	-	404	Mokosh_TypeI_MkoA	-	1112	False	False	2e-19	82.3	0.0	False	False	GFR93462.1
GCA_019649035.1-Ani_BMAT01008896.1_i000_044133	-	546	Mokosh_TypeI_MkoA	-	1112	False	False	5.3e-10	51.1	0.2	False	False	GFR94801.1
GCA_019649035.1-Ani_BMAT01008906.1_i000_044185	-	280	Mokosh_TypeI_MkoA	-	1112	False	False	6.9e-21	87.1	0.0	False	False	GFR95027.1
GCA_019649035.1-Ani_BMAT01008938.1_i000_044354	-	513	Mokosh_TypeI_MkoA	-	1112	False	False	2.5e-14	65.4	0.0	False	False	GFR95696.1
GCA_019649035.1-Ani_BMAT01008953.1_i000_044405	-	319	Mokosh_TypeI_MkoA	-	1112	False	False	5.7e-14	64.2	0.0	False	False	GFR95903.1
GCA_019649035.1-Ani_BMAT01008953.1_i000_044414	-	553	Mokosh_TypeI_MkoA	-	1112	False	False	1.2e-06	39.9	0.0	False	False	GFR95930.1
GCA_019649035.1-Ani_BMAT01009022.1_i000_044617	-	1712	Mokosh_TypeI_MkoA	-	1112	False	False	4.2e-39	147.4	0.6	False	False	GFR96851.1
GCA_019649035.1-Ani_BMAT01009027.1_i000_044716	-	213	Mokosh_TypeI_MkoA	-	1112	False	False	3.5e-14	64.9	0.0	False	False	GFR97189.1
GCA_019649035.1-Ani_BMAT01009082.1_i000_044920	-	383	Mokosh_TypeI_MkoA	-	1112	False	False	1.1e-17	76.5	0.1	False	False	GFR98078.1
GCA_019649035.1-Ani_BMAT01009082.1_i000_044937	-	1202	Mokosh_TypeI_MkoA	-	1112	False	False	2.6999999999999997e-25	101.7	0.0	False	False	GFR98128.1
GCA_019649035.1-Ani_BMAT01009117.1_i000_045129	-	1160	Mokosh_TypeI_MkoA	-	1112	False	False	3.3e-26	104.8	0.0	False	False	GFR98872.1
GCA_019649035.1-Ani_BMAT01009160.1_i000_045408	-	3656	Mokosh_TypeI_MkoA	-	1112	False	False	7.8e-52	189.6	4.5	False	False	GFR99924.1
GCA_019649035.1-Ani_BMAT01009180.1_i000_045547	-	442	Mokosh_TypeI_MkoA	-	1112	False	False	2.2e-19	82.1	0.0	False	False	GFS00426.1
GCA_019649035.1-Ani_BMAT01009188.1_i000_045654	-	7507	Mokosh_TypeI_MkoA	-	1112	False	False	1.4e-19	82.8	0.0	False	False	GFS00827.1
GCA_019649035.1-Ani_BMAT01009188.1_i000_045672	-	956	Mokosh_TypeI_MkoA	-	1112	False	False	2.9e-07	42.0	0.0	False	False	GFS00883.1
GCA_019649035.1-Ani_BMAT01009300.1_i000_046338	-	1097	Mokosh_TypeI_MkoA	-	1112	False	False	2.1e-21	88.8	0.0	False	False	GFS03507.1
GCA_019649035.1-Ani_BMAT01009378.1_i000_046777	-	551	Mokosh_TypeI_MkoA	-	1112	False	False	9.7e-19	80.0	0.0	False	False	GFS05284.1
GCA_019649035.1-Ani_BMAT01009454.1_i000_047098	-	259	Mokosh_TypeI_MkoA	-	1112	False	False	1e-07	43.5	1.3	False	False	GFS06602.1
GCA_019649035.1-Ani_BMAT01009533.1_i000_047487	-	744	Mokosh_TypeI_MkoA	-	1112	False	False	6.4e-16	70.7	0.0	False	False	GFS08128.1
GCA_019649035.1-Ani_BMAT01009553.1_i000_047585	-	349	Mokosh_TypeI_MkoA	-	1112	False	False	7.4e-17	73.8	0.0	False	False	GFS08531.1
GCA_019649035.1-Ani_BMAT01009571.1_i000_047730	-	396	Mokosh_TypeI_MkoA	-	1112	False	False	2.2e-18	78.8	0.0	False	False	GFS09042.1
GCA_019649035.1-Ani_BMAT01009627.1_i000_048085	-	577	Mokosh_TypeI_MkoA	-	1112	False	False	6.2e-13	60.8	0.0	False	False	GFS10415.1
GCA_019649035.1-Ani_BMAT01009635.1_i000_048137	-	317	Mokosh_TypeI_MkoA	-	1112	False	False	4.2e-20	84.5	0.0	False	False	GFS10616.1
GCA_019649035.1-Ani_BMAT01009635.1_i000_048146	-	160	Mokosh_TypeI_MkoA	-	1112	False	False	3.9e-08	44.9	0.0	False	False	GFS10644.1
GCA_019649035.1-Ani_BMAT01009686.1_i000_048400	-	414	Mokosh_TypeI_MkoA	-	1112	False	False	3e-22	91.6	0.0	False	False	GFS11684.1
GCA_019649035.1-Ani_BMAT01009827.1_i000_049044	-	230	Mokosh_TypeI_MkoA	-	1112	False	False	3.7e-05	35.0	0.0	False	False	GFS14327.1
GCA_019649035.1-Ani_BMAT01009836.1_i000_049079	-	408	Mokosh_TypeI_MkoA	-	1112	False	False	4.0000000000000004e-23	94.5	0.0	False	False	GFS14473.1
GCA_019649035.1-Ani_BMAT01009836.1_i000_049091	-	567	Mokosh_TypeI_MkoA	-	1112	False	False	2.3e-18	78.7	0.0	False	False	GFS14516.1
GCA_019649035.1-Ani_BMAT01009839.1_i000_049120	-	568	Mokosh_TypeI_MkoA	-	1112	False	False	2.2e-07	42.4	0.0	False	False	GFS14616.1
GCA_019649035.1-Ani_BMAT01009879.1_i000_049367	-	279	Mokosh_TypeI_MkoA	-	1112	False	False	8.1e-23	93.5	0.0	False	False	GFS15598.1
GCA_019649035.1-Ani_BMAT01009879.1_i000_049370	-	279	Mokosh_TypeI_MkoA	-	1112	False	False	8.8e-21	86.8	0.0	False	False	GFS15604.1
GCA_019649035.1-Ani_BMAT01009942.1_i000_049585	-	917	Mokosh_TypeI_MkoA	-	1112	False	False	1.6e-20	85.9	0.0	False	False	GFS16540.1
GCA_019649035.1-Ani_BMAT01009971.1_i000_049859	-	1300	Mokosh_TypeI_MkoA	-	1112	False	False	1.3e-17	76.3	0.6	False	False	GFS17578.1
GCA_019649035.1-Ani_BMAT01010005.1_i000_050052	-	305	Mokosh_TypeI_MkoA	-	1112	False	False	4.6e-06	38.0	0.3	False	False	GFS18372.1
GCA_019649035.1-Ani_BMAT01010052.1_i000_050225	-	293	Mokosh_TypeI_MkoA	-	1112	False	False	6.6e-07	40.8	0.0	False	False	GFS19074.1
GCA_019649035.1-Ani_BMAT01010091.1_i000_050476	-	820	Mokosh_TypeI_MkoA	-	1112	False	False	6.3e-18	77.3	0.0	False	False	GFS20060.1
GCA_019649035.1-Ani_BMAT01010091.1_i000_050478	-	478	Mokosh_TypeI_MkoA	-	1112	False	False	2.4e-14	65.5	0.0	False	False	GFS20068.1
GCA_019649035.1-Ani_BMAT01010094.1_i000_050490	-	190	Mokosh_TypeI_MkoA	-	1112	False	False	0.00099	30.3	0.0	False	False	GFS20122.1
GCA_019649035.1-Ani_BMAT01010153.1_i000_050757	-	412	Mokosh_TypeI_MkoA	-	1112	False	False	4.4e-07	41.4	0.0	False	False	GFS21183.1
GCA_019649035.1-Ani_BMAT01010157.1_i000_050794	-	936	Mokosh_TypeI_MkoA	-	1112	False	False	4.8e-24	97.6	0.0	False	False	GFS21303.1
GCA_019649035.1-Ani_BMAT01010182.1_i000_050941	-	691	Mokosh_TypeI_MkoA	-	1112	False	False	3.9e-21	87.9	0.0	False	False	GFS21865.1
GCA_019649035.1-Ani_BMAT01010204.1_i000_051048	-	479	Mokosh_TypeI_MkoA	-	1112	False	False	4e-20	84.6	0.0	False	False	GFS22293.1
GCA_019649035.1-Ani_BMAT01010212.1_i000_051073	-	346	Mokosh_TypeI_MkoA	-	1112	False	False	2.6e-17	75.3	0.0	False	False	GFS22389.1
GCA_019649035.1-Ani_BMAT01010226.1_i000_051170	-	215	Mokosh_TypeI_MkoA	-	1112	False	False	7.3e-14	63.9	0.0	False	False	GFS22768.1
GCA_019649035.1-Ani_BMAT01010240.1_i000_051248	-	456	Mokosh_TypeI_MkoA	-	1112	False	False	3.3e-05	35.2	0.0	False	False	GFS23073.1
GCA_019649035.1-Ani_BMAT01010260.1_i000_051294	-	475	Mokosh_TypeI_MkoA	-	1112	False	False	1.5e-20	86.0	0.0	False	False	GFS23283.1
GCA_019649035.1-Ani_BMAT01010398.1_i000_052075	-	358	Mokosh_TypeI_MkoA	-	1112	False	False	6.5e-20	83.9	0.0	False	False	GFS26237.1
GCA_019649035.1-Ani_BMAT01010405.1_i000_052091	-	368	Mokosh_TypeI_MkoA	-	1112	False	False	2.2e-11	55.7	0.0	False	False	GFS26295.1
GCA_019649035.1-Ani_BMAT01010438.1_i000_052285	-	678	Mokosh_TypeI_MkoA	-	1112	False	False	5.6000000000000005e-28	110.6	0.0	False	False	GFS26856.1
GCA_019649035.1-Ani_BMAT01010548.1_i000_052922	-	793	Mokosh_TypeI_MkoA	-	1112	False	False	1.1e-16	73.2	0.0	False	False	GFS27667.1
GCA_019649035.1-Ani_BMAT01010556.1_i000_052970	-	2043	Mokosh_TypeI_MkoA	-	1112	False	False	7.7e-12	57.2	0.0	False	False	GFS27715.1
GCA_019649035.1-Ani_BMAT01010700.1_i000_053769	-	287	Mokosh_TypeI_MkoA	-	1112	False	False	8.4e-14	63.6	0.0	False	False	GFR59075.1
GCA_019649035.1-Ani_BMAT01010874.1_i000_054481	-	704	Mokosh_TypeI_MkoA	-	1112	False	False	1.3e-14	66.4	0.4	False	False	GFR62160.1
GCA_019649035.1-Ani_BMAT01011052.1_i000_055391	-	209	Mokosh_TypeI_MkoA	-	1112	False	False	1.8e-13	62.5	0.0	False	False	GFR65739.1
GCA_019649035.1-Ani_BMAT01011081.1_i000_055549	-	511	Mokosh_TypeI_MkoA	-	1112	False	False	1.0999999999999998e-24	99.6	1.5	False	False	GFR66318.1
GCA_019649035.1-Ani_BMAT01011081.1_i000_055550	-	355	Mokosh_TypeI_MkoA	-	1112	False	False	9.7e-20	83.3	0.0	False	False	GFR66320.1
GCA_019649035.1-Ani_BMAT01011303.1_i000_056471	-	620	Mokosh_TypeI_MkoA	-	1112	False	False	2.3e-13	62.2	0.0	False	False	GFR70168.1
GCA_019649035.1-Ani_BMAT01011394.1_i000_056925	-	142	Mokosh_TypeI_MkoA	-	1112	False	False	3.3e-16	71.6	0.0	False	False	GFR71955.1
GCA_019649035.1-Ani_BMAT01011533.1_i000_057591	-	342	Mokosh_TypeI_MkoA	-	1112	False	False	1.4e-19	82.8	0.0	False	False	GFR74639.1
GCA_019649035.1-Ani_BMAT01011623.1_i000_057922	-	419	Mokosh_TypeI_MkoA	-	1112	False	False	5.3e-27	107.4	0.0	False	False	GFR76083.1
GCA_019649035.1-Ani_BMAT01011674.1_i000_058156	-	116	Mokosh_TypeI_MkoA	-	1112	False	False	5.2e-13	61.0	0.3	False	False	GFR77062.1
GCA_019649035.1-Ani_BMAT01011722.1_i000_058351	-	349	Mokosh_TypeI_MkoA	-	1112	False	False	1.5e-14	66.2	0.0	False	False	GFR77873.1
GCA_019649035.1-Ani_BMAT01011722.1_i000_058352	-	244	Mokosh_TypeI_MkoA	-	1112	False	False	7.4e-18	77.1	0.0	False	False	GFR77876.1
GCA_019649035.1-Ani_BMAT01011759.1_i000_058550	-	507	Mokosh_TypeI_MkoA	-	1112	False	False	2e-17	75.7	0.0	False	False	GFR78637.1
GCA_019649035.1-Ani_BMAT01011801.1_i000_058714	-	592	Mokosh_TypeI_MkoA	-	1112	False	False	1.2e-12	59.9	0.0	False	False	GFR79317.1
GCA_019649035.1-Ani_BMAT01011802.1_i000_058724	-	308	Mokosh_TypeI_MkoA	-	1112	False	False	9.3e-11	53.6	0.0	False	False	GFR79356.1
GCA_019649035.1-Ani_BMAT01011802.1_i000_058754	-	229	Mokosh_TypeI_MkoA	-	1112	False	False	4.2e-15	68.0	0.0	False	False	GFR79455.1
GCA_019649035.1-Ani_BMAT01011867.1_i000_059165	-	800	Mokosh_TypeI_MkoA	-	1112	False	False	6.3e-25	100.5	0.0	False	False	GFR81091.1
GCA_019649035.1-Ani_BMAT01012046.1_i000_059921	-	252	Mokosh_TypeI_MkoA	-	1112	False	False	2.8e-21	88.4	0.0	False	False	GFR84172.1
GCA_019649035.1-Ani_BMAT01012050.1_i000_060006	-	334	Mokosh_TypeI_MkoA	-	1112	False	False	2.6e-17	75.3	0.0	False	False	GFR84439.1
GCA_019649035.1-Ani_BMAT01012075.1_i000_060260	-	295	Mokosh_TypeI_MkoA	-	1112	False	False	2.8e-11	55.3	0.0	False	False	GFR85335.1
GCA_019649035.1-Ani_BMAT01012098.1_i000_060410	-	1267	Mokosh_TypeI_MkoA	-	1112	False	False	4.8e-12	57.8	0.0	False	False	GFR85921.1
GCA_019649035.1-Ani_BMAT01012262.1_i000_061098	-	1531	Mokosh_TypeI_MkoA	-	1112	False	False	1.2e-10	53.2	0.0	False	False	GFR88849.1
GCA_019649035.1-Ani_BMAT01012344.1_i000_061470	-	526	Mokosh_TypeI_MkoA	-	1112	False	False	4.1e-20	84.5	0.0	False	False	GFR90311.1
GCA_019649035.1-Ani_BMAT01012434.1_i000_061998	-	193	Mokosh_TypeI_MkoA	-	1112	False	False	2e-13	62.4	0.0	False	False	GFR92406.1
GCA_019649035.1-Ani_BMAT01012443.1_i000_062031	-	601	Mokosh_TypeI_MkoA	-	1112	False	False	3.1e-12	58.5	0.0	False	False	GFR92531.1
GCA_019649035.1-Ani_BMAT01012499.1_i000_062243	-	2225	Mokosh_TypeI_MkoA	-	1112	False	False	1.3e-40	152.4	0.0	False	False	GFR93377.1
GCA_019649035.1-Ani_BMAT01012505.1_i000_062269	-	365	Mokosh_TypeI_MkoA	-	1112	False	False	1e-19	83.2	0.0	False	False	GFR93499.1
GCA_019649035.1-Ani_BMAT01012514.1_i000_062352	-	439	Mokosh_TypeI_MkoA	-	1112	False	False	9.4e-10	50.3	0.0	False	False	GFR93800.1
GCA_019649035.1-Ani_BMAT01012519.1_i000_062395	-	961	Mokosh_TypeI_MkoA	-	1112	False	False	1.8e-16	72.5	0.0	False	False	GFR93988.1
GCA_019649035.1-Ani_BMAT01012637.1_i000_062833	-	403	Mokosh_TypeI_MkoA	-	1112	False	False	1.5e-20	86.0	0.0	False	False	GFR95863.1
GCA_019649035.1-Ani_BMAT01012679.1_i000_063097	-	306	Mokosh_TypeI_MkoA	-	1112	False	False	2.4e-26	105.2	0.0	False	False	GFR96873.1
GCA_019649035.1-Ani_BMAT01012693.1_i000_063187	-	2121	Mokosh_TypeI_MkoA	-	1112	False	False	1.1e-14	66.6	0.0	False	False	GFR97228.1
GCA_019649035.1-Ani_BMAT01012700.1_i000_063252	-	445	Mokosh_TypeI_MkoA	-	1112	False	False	3.3e-12	58.4	0.4	False	False	GFR97466.1
GCA_019649035.1-Ani_BMAT01012762.1_i000_063577	-	482	Mokosh_TypeI_MkoA	-	1112	False	False	1.6e-05	36.3	0.0	False	False	GFR98757.1
GCA_019649035.1-Ani_BMAT01012853.1_i000_064022	-	225	Mokosh_TypeI_MkoA	-	1112	False	False	4.7e-09	47.9	1.0	False	False	GFS00577.1
GCA_019649035.1-Ani_BMAT01012854.1_i000_064029	-	297	Mokosh_TypeI_MkoA	-	1112	False	False	3.3e-21	88.2	0.1	False	False	GFS00617.1
GCA_019649035.1-Ani_BMAT01012910.1_i000_064336	-	298	Mokosh_TypeI_MkoA	-	1112	False	False	1.5e-20	86.0	0.0	False	False	GFS01924.1
GCA_019649035.1-Ani_BMAT01012953.1_i000_064484	-	519	Mokosh_TypeI_MkoA	-	1112	False	False	2.1e-21	88.8	0.0	False	False	GFS02587.1
GCA_019649035.1-Ani_BMAT01012988.1_i000_064644	-	424	Mokosh_TypeI_MkoA	-	1112	False	False	0.00044	31.5	0.0	False	False	GFS03219.1
GCA_019649035.1-Ani_BMAT01013039.1_i000_064999	-	445	Mokosh_TypeI_MkoA	-	1112	False	False	6.4e-18	77.3	0.0	False	False	GFS04607.1
GCA_019649035.1-Ani_BMAT01013050.1_i000_065072	-	110	Mokosh_TypeI_MkoA	-	1112	False	False	1e-06	40.2	0.0	False	False	GFS04894.1
GCA_019649035.1-Ani_BMAT01013088.1_i000_065207	-	214	Mokosh_TypeI_MkoA	-	1112	False	False	8e-17	73.7	0.0	False	False	GFS05474.1
GCA_019649035.1-Ani_BMAT01013098.1_i000_065285	-	980	Mokosh_TypeI_MkoA	-	1112	False	False	1.7e-13	62.7	0.0	False	False	GFS05772.1
GCA_019649035.1-Ani_BMAT01013213.1_i000_065721	-	246	Mokosh_TypeI_MkoA	-	1112	False	False	8.1e-10	50.5	0.1	False	False	GFS07567.1
GCA_019649035.1-Ani_BMAT01013244.1_i000_065867	-	395	Mokosh_TypeI_MkoA	-	1112	False	False	2.2e-11	55.6	0.0	False	False	GFS08162.1
GCA_019649035.1-Ani_BMAT01013284.1_i000_066152	-	383	Mokosh_TypeI_MkoA	-	1112	False	False	1.6e-18	79.3	0.0	False	False	GFS09214.1
GCA_019649035.1-Ani_BMAT01013288.1_i000_066204	-	480	Mokosh_TypeI_MkoA	-	1112	False	False	1.4e-11	56.3	0.0	False	False	GFS09389.1
GCA_019649035.1-Ani_BMAT01013295.1_i000_066248	-	301	Mokosh_TypeI_MkoA	-	1112	False	False	2.4e-16	72.1	0.0	False	False	GFS09562.1
GCA_019649035.1-Ani_BMAT01013304.1_i000_066320	-	447	Mokosh_TypeI_MkoA	-	1112	False	False	2.6e-06	38.9	0.0	False	False	GFS09821.1
GCA_019649035.1-Ani_BMAT01013331.1_i000_066459	-	1029	Mokosh_TypeI_MkoA	-	1112	False	False	6.4e-19	80.6	0.0	False	False	GFS10414.1
GCA_019649035.1-Ani_BMAT01013337.1_i000_066492	-	573	Mokosh_TypeI_MkoA	-	1112	False	False	6.400000000000001e-22	90.5	0.0	False	False	GFS10544.1
GCA_019649035.1-Ani_BMAT01013402.1_i000_066986	-	1038	Mokosh_TypeI_MkoA	-	1112	False	False	0.00044	31.5	0.2	False	False	GFS12474.1
GCA_019649035.1-Ani_BMAT01013632.1_i000_068088	-	573	Mokosh_TypeI_MkoA	-	1112	False	False	4.5e-16	71.2	1.5	False	False	GFS16911.1
GCA_019649035.1-Ani_BMAT01013632.1_i000_068090	-	393	Mokosh_TypeI_MkoA	-	1112	False	False	2.1000000000000003e-33	128.6	0.0	False	False	GFS16916.1
GCA_019649035.1-Ani_BMAT01013659.1_i000_068246	-	1261	Mokosh_TypeI_MkoA	-	1112	False	False	0.00042	31.6	0.0	False	False	GFS17554.1
GCA_019649035.1-Ani_BMAT01013734.1_i000_068651	-	508	Mokosh_TypeI_MkoA	-	1112	False	False	4.2e-15	68.0	0.2	False	False	GFS19112.1
GCA_019649035.1-Ani_BMAT01014004.1_i000_070095	-	870	Mokosh_TypeI_MkoA	-	1112	False	False	5.5e-10	51.0	3.4	False	False	GFS24678.1
GCA_019649035.1-Ani_BMAT01014045.1_i000_070290	-	386	Mokosh_TypeI_MkoA	-	1112	False	False	5.1e-21	87.6	0.0	False	False	GFS25518.1
GCA_019650175.1-Pla_BNCO01000001.1_i000_000012	-	1495	Mokosh_TypeI_MkoA	-	1112	False	False	1.1e-08	46.7	0.0	False	False	GIL41932.1
GCA_019650175.1-Pla_BNCO01000001.1_i000_000014	-	1304	Mokosh_TypeI_MkoA	-	1112	False	False	9.5e-09	46.9	0.0	False	False	GIL41935.1
GCA_019650175.1-Pla_BNCO01000001.1_i000_000062	-	1432	Mokosh_TypeI_MkoA	-	1112	False	False	1e-07	43.5	0.0	False	False	GIL42063.1
GCA_019650175.1-Pla_BNCO01000001.1_i000_000153	-	434	Mokosh_TypeI_MkoA	-	1112	False	False	8.4e-12	57.0	0.0	False	False	GIL42271.1
GCA_019650175.1-Pla_BNCO01000001.1_i000_000221	-	1247	Mokosh_TypeI_MkoA	-	1112	False	False	7.3e-69	246.0	0.0	False	False	GIL42418.1
GCA_019650175.1-Pla_BNCO01000001.1_i000_000234	-	1841	Mokosh_TypeI_MkoA	-	1112	False	False	1.1e-14	66.5	0.2	False	False	GIL42448.1
GCA_019650175.1-Pla_BNCO01000001.1_i000_000237	-	2510	Mokosh_TypeI_MkoA	-	1112	False	False	3e-14	65.1	0.0	False	False	GIL42456.1
GCA_019650175.1-Pla_BNCO01000001.1_i000_000364	-	673	Mokosh_TypeI_MkoA	-	1112	False	False	3.6e-17	74.8	0.0	False	False	GIL42706.1
GCA_019650175.1-Pla_BNCO01000001.1_i000_000375	-	2322	Mokosh_TypeI_MkoA	-	1112	False	False	5.7e-05	34.4	0.0	False	False	GIL42729.1
GCA_019650175.1-Pla_BNCO01000001.1_i000_000641	-	1025	Mokosh_TypeI_MkoA	-	1112	False	False	1.5e-16	72.7	0.0	False	False	GIL43292.1
GCA_019650175.1-Pla_BNCO01000001.1_i000_000674	-	1865	Mokosh_TypeI_MkoA	-	1112	False	False	1.7e-15	69.3	0.0	False	False	GIL43363.1
GCA_019650175.1-Pla_BNCO01000001.1_i000_000736	-	743	Mokosh_TypeI_MkoA	-	1112	False	False	1.3e-23	96.1	0.0	False	False	GIL43480.1
GCA_019650175.1-Pla_BNCO01000001.1_i000_000749	-	1105	Mokosh_TypeI_MkoA	-	1112	False	False	6.5e-12	57.4	0.0	False	False	GIL43505.1
GCA_019650175.1-Pla_BNCO01000001.1_i000_000750	-	612	Mokosh_TypeI_MkoA	-	1112	False	False	7.8e-19	80.3	0.0	False	False	GIL43509.1
GCA_019650175.1-Pla_BNCO01000001.1_i000_000793	-	2215	Mokosh_TypeI_MkoA	-	1112	False	False	9.7e-18	76.7	0.0	False	False	GIL43585.1
GCA_019650175.1-Pla_BNCO01000001.1_i000_000825	-	1403	Mokosh_TypeI_MkoA	-	1112	False	False	1.1e-20	86.4	0.0	False	False	GIL43655.1
GCA_019650175.1-Pla_BNCO01000002.1_i000_000865	-	390	Mokosh_TypeI_MkoA	-	1112	False	False	3e-14	65.1	0.0	False	False	GIL43764.1
GCA_019650175.1-Pla_BNCO01000002.1_i000_000915	-	543	Mokosh_TypeI_MkoA	-	1112	False	False	8.3e-17	73.6	0.0	False	False	GIL43872.1
GCA_019650175.1-Pla_BNCO01000002.1_i000_000921	-	1267	Mokosh_TypeI_MkoA	-	1112	False	False	1.6e-16	72.7	0.0	False	False	GIL43891.1
GCA_019650175.1-Pla_BNCO01000002.1_i000_000922	-	1371	Mokosh_TypeI_MkoA	-	1112	False	False	1.4e-14	66.3	0.0	False	False	GIL43893.1
GCA_019650175.1-Pla_BNCO01000002.1_i000_000943	-	1199	Mokosh_TypeI_MkoA	-	1112	False	False	1.1e-12	59.9	0.0	False	False	GIL43926.1
GCA_019650175.1-Pla_BNCO01000002.1_i000_000950	-	1525	Mokosh_TypeI_MkoA	-	1112	False	False	1.2e-19	83.1	0.0	False	False	GIL43935.1
GCA_019650175.1-Pla_BNCO01000002.1_i000_001046	-	1336	Mokosh_TypeI_MkoA	-	1112	False	False	5.7e-09	47.7	0.0	False	False	GIL44143.1
GCA_019650175.1-Pla_BNCO01000002.1_i000_001054	-	1484	Mokosh_TypeI_MkoA	-	1112	False	False	3.1e-09	48.5	0.0	False	False	GIL44158.1
GCA_019650175.1-Pla_BNCO01000002.1_i000_001056	-	1509	Mokosh_TypeI_MkoA	-	1112	False	False	6.6e-09	47.5	0.0	False	False	GIL44162.1
GCA_019650175.1-Pla_BNCO01000002.1_i000_001071	-	1357	Mokosh_TypeI_MkoA	-	1112	False	False	1.8e-13	62.6	0.0	False	False	GIL44190.1
GCA_019650175.1-Pla_BNCO01000002.1_i000_001085	-	1321	Mokosh_TypeI_MkoA	-	1112	False	False	6.1e-21	87.3	0.0	False	False	GIL44228.1
GCA_019650175.1-Pla_BNCO01000002.1_i000_001134	-	1664	Mokosh_TypeI_MkoA	-	1112	False	False	8.8e-14	63.6	0.0	False	False	GIL44321.1
GCA_019650175.1-Pla_BNCO01000002.1_i000_001164	-	1036	Mokosh_TypeI_MkoA	-	1112	False	False	3.9e-13	61.5	0.0	False	False	GIL44403.1
GCA_019650175.1-Pla_BNCO01000002.1_i000_001213	-	1680	Mokosh_TypeI_MkoA	-	1112	False	False	1.7e-19	82.6	0.0	False	False	GIL44503.1
GCA_019650175.1-Pla_BNCO01000002.1_i000_001224	-	2023	Mokosh_TypeI_MkoA	-	1112	False	False	7.7e-15	67.1	0.0	False	False	GIL44521.1
GCA_019650175.1-Pla_BNCO01000002.1_i000_001256	-	1027	Mokosh_TypeI_MkoA	-	1112	False	False	7.3e-18	77.1	0.0	False	False	GIL44577.1
GCA_019650175.1-Pla_BNCO01000002.1_i000_001274	-	2152	Mokosh_TypeI_MkoA	-	1112	False	False	2.5e-10	52.1	0.0	False	False	GIL44608.1
GCA_019650175.1-Pla_BNCO01000002.1_i000_001301	-	1792	Mokosh_TypeI_MkoA	-	1112	False	False	2.8e-19	81.8	0.0	False	False	GIL44659.1
GCA_019650175.1-Pla_BNCO01000002.1_i000_001315	-	1393	Mokosh_TypeI_MkoA	-	1112	False	False	8.4e-11	53.7	0.0	False	False	GIL44682.1
GCA_019650175.1-Pla_BNCO01000002.1_i000_001358	-	613	Mokosh_TypeI_MkoA	-	1112	False	False	3.4e-20	84.8	0.0	False	False	GIL44762.1
GCA_019650175.1-Pla_BNCO01000002.1_i000_001366	-	1532	Mokosh_TypeI_MkoA	-	1112	False	False	3.1e-17	75.0	0.0	False	False	GIL44787.1
GCA_019650175.1-Pla_BNCO01000002.1_i000_001371	-	716	Mokosh_TypeI_MkoA	-	1112	False	False	7.5e-13	60.5	0.0	False	False	GIL44840.1
GCA_019650175.1-Pla_BNCO01000002.1_i000_001419	-	361	Mokosh_TypeI_MkoA	-	1112	False	False	2.2e-18	78.8	0.0	False	False	GIL44929.1
GCA_019650175.1-Pla_BNCO01000002.1_i000_001431	-	1191	Mokosh_TypeI_MkoA	-	1112	False	False	9.1e-23	93.3	0.0	False	False	GIL44960.1
GCA_019650175.1-Pla_BNCO01000002.1_i000_001432	-	756	Mokosh_TypeI_MkoA	-	1112	False	False	1.7e-18	79.2	0.0	False	False	GIL44961.1
GCA_019650175.1-Pla_BNCO01000003.1_i000_001564	-	817	Mokosh_TypeI_MkoA	-	1112	False	False	1.3e-16	73.0	1.1	False	False	GIL45265.1
GCA_019650175.1-Pla_BNCO01000003.1_i000_001565	-	786	Mokosh_TypeI_MkoA	-	1112	False	False	1.7e-17	75.9	5.8	False	False	GIL45269.1
GCA_019650175.1-Pla_BNCO01000003.1_i000_001567	-	478	Mokosh_TypeI_MkoA	-	1112	False	False	4.3e-15	67.9	0.0	False	False	GIL45274.1
GCA_019650175.1-Pla_BNCO01000003.1_i000_001569	-	1043	Mokosh_TypeI_MkoA	-	1112	False	False	2.3e-13	62.2	0.0	False	False	GIL45276.1
GCA_019650175.1-Pla_BNCO01000003.1_i000_001602	-	638	Mokosh_TypeI_MkoA	-	1112	False	False	7.8e-25	100.2	0.0	False	False	GIL45334.1
GCA_019650175.1-Pla_BNCO01000003.1_i000_001640	-	884	Mokosh_TypeI_MkoA	-	1112	False	False	2.4e-14	65.5	0.0	False	False	GIL45404.1
GCA_019650175.1-Pla_BNCO01000003.1_i000_001651	-	1140	Mokosh_TypeI_MkoA	-	1112	False	False	3.4e-20	84.8	0.0	False	False	GIL45424.1
GCA_019650175.1-Pla_BNCO01000003.1_i000_001673	-	481	Mokosh_TypeI_MkoA	-	1112	False	False	6e-13	60.8	0.0	False	False	GIL45474.1
GCA_019650175.1-Pla_BNCO01000003.1_i000_001716	-	1191	Mokosh_TypeI_MkoA	-	1112	False	False	4.8000000000000006e-80	283.0	0.0	False	False	GIL45568.1
GCA_019650175.1-Pla_BNCO01000003.1_i000_001734	-	761	Mokosh_TypeI_MkoA	-	1112	False	False	6.999999999999999e-83	292.4	2.5	False	False	GIL45594.1
GCA_019650175.1-Pla_BNCO01000003.1_i000_001843	-	875	Mokosh_TypeI_MkoA	-	1112	False	False	0.0009	30.4	0.0	False	False	GIL45815.1
GCA_019650175.1-Pla_BNCO01000003.1_i000_001901	-	1681	Mokosh_TypeI_MkoA	-	1112	False	False	6.7e-08	44.1	0.0	False	False	GIL45943.1
GCA_019650175.1-Pla_BNCO01000003.1_i000_001938	-	1040	Mokosh_TypeI_MkoA	-	1112	False	False	7.4e-18	77.1	0.0	False	False	GIL46010.1
GCA_019650175.1-Pla_BNCO01000003.1_i000_002131	-	1476	Mokosh_TypeI_MkoA	-	1112	False	False	1e-09	50.2	0.0	False	False	GIL46486.1
GCA_019650175.1-Pla_BNCO01000004.1_i000_002160	-	1958	Mokosh_TypeI_MkoA	-	1112	False	False	1.5e-27	109.2	0.4	False	False	GIL46524.1
GCA_019650175.1-Pla_BNCO01000004.1_i000_002173	-	795	Mokosh_TypeI_MkoA	-	1112	False	False	3.3e-17	74.9	0.0	False	False	GIL46559.1
GCA_019650175.1-Pla_BNCO01000004.1_i000_002193	-	1142	Mokosh_TypeI_MkoA	-	1112	False	False	3.3e-22	91.5	0.0	False	False	GIL46604.1
GCA_019650175.1-Pla_BNCO01000004.1_i000_002201	-	849	Mokosh_TypeI_MkoA	-	1112	False	False	1.3e-18	79.6	0.0	False	False	GIL46612.1
GCA_019650175.1-Pla_BNCO01000004.1_i000_002237	-	1905	Mokosh_TypeI_MkoA	-	1112	False	False	3.8e-54	197.3	0.0	False	False	GIL46711.1
GCA_019650175.1-Pla_BNCO01000004.1_i000_002326	-	884	Mokosh_TypeI_MkoA	-	1112	False	False	6.9e-08	44.1	0.0	False	False	GIL46870.1
GCA_019650175.1-Pla_BNCO01000004.1_i000_002346	-	850	Mokosh_TypeI_MkoA	-	1112	False	False	1.2e-17	76.4	0.0	False	False	GIL46909.1
GCA_019650175.1-Pla_BNCO01000004.1_i000_002377	-	738	Mokosh_TypeI_MkoA	-	1112	False	False	2.1e-18	78.9	0.0	False	False	GIL46963.1
GCA_019650175.1-Pla_BNCO01000004.1_i000_002453	-	832	Mokosh_TypeI_MkoA	-	1112	False	False	2.5e-29	115.0	0.2	False	False	GIL47112.1
GCA_019650175.1-Pla_BNCO01000004.1_i000_002461	-	1340	Mokosh_TypeI_MkoA	-	1112	False	False	5.7e-15	67.5	0.0	False	False	GIL47130.1
GCA_019650175.1-Pla_BNCO01000004.1_i000_002630	-	353	Mokosh_TypeI_MkoA	-	1112	False	False	1.7000000000000002e-32	125.5	0.0	False	False	GIL47477.1
GCA_019650175.1-Pla_BNCO01000004.1_i000_002660	-	408	Mokosh_TypeI_MkoA	-	1112	False	False	1.6e-20	85.9	0.0	False	False	GIL47556.1
GCA_019650175.1-Pla_BNCO01000004.1_i000_002682	-	1769	Mokosh_TypeI_MkoA	-	1112	False	False	6.4e-15	67.4	0.0	False	False	GIL47611.1
GCA_019650175.1-Pla_BNCO01000004.1_i000_002709	-	1889	Mokosh_TypeI_MkoA	-	1112	False	False	1.5e-07	43.0	0.0	False	False	GIL47661.1
GCA_019650175.1-Pla_BNCO01000004.1_i000_002756	-	515	Mokosh_TypeI_MkoA	-	1112	False	False	5.8e-19	80.7	0.0	False	False	GIL47755.1
GCA_019650175.1-Pla_BNCO01000005.1_i000_002864	-	855	Mokosh_TypeI_MkoA	-	1112	False	False	8.3e-07	40.5	0.0	False	False	GIL47988.1
GCA_019650175.1-Pla_BNCO01000005.1_i000_002888	-	903	Mokosh_TypeI_MkoA	-	1112	False	False	9e-18	76.8	0.0	False	False	GIL48053.1
GCA_019650175.1-Pla_BNCO01000005.1_i000_002889	-	762	Mokosh_TypeI_MkoA	-	1112	False	False	1.7e-12	59.4	0.0	False	False	GIL48054.1
GCA_019650175.1-Pla_BNCO01000005.1_i000_002943	-	1727	Mokosh_TypeI_MkoA	-	1112	False	False	1.1e-08	46.6	0.0	False	False	GIL48173.1
GCA_019650175.1-Pla_BNCO01000005.1_i000_002960	-	1502	Mokosh_TypeI_MkoA	-	1112	False	False	2e-15	69.0	0.0	False	False	GIL48212.1
GCA_019650175.1-Pla_BNCO01000005.1_i000_002971	-	836	Mokosh_TypeI_MkoA	-	1112	False	False	1.4e-19	82.8	0.0	False	False	GIL48237.1
GCA_019650175.1-Pla_BNCO01000006.1_i000_003159	-	698	Mokosh_TypeI_MkoA	-	1112	False	False	1.6e-05	36.3	0.0	False	False	GIL48661.1
GCA_019650175.1-Pla_BNCO01000006.1_i000_003203	-	716	Mokosh_TypeI_MkoA	-	1112	False	False	6e-20	84.0	0.0	False	False	GIL48763.1
GCA_019650175.1-Pla_BNCO01000006.1_i000_003231	-	918	Mokosh_TypeI_MkoA	-	1112	False	False	1.7e-11	56.0	0.0	False	False	GIL48846.1
GCA_019650175.1-Pla_BNCO01000006.1_i000_003287	-	1493	Mokosh_TypeI_MkoA	-	1112	False	False	4.3e-10	51.4	0.0	False	False	GIL48960.1
GCA_019650175.1-Pla_BNCO01000007.1_i000_003391	-	360	Mokosh_TypeI_MkoA	-	1112	False	False	5.4e-07	41.1	0.0	False	False	GIL49192.1
GCA_019650175.1-Pla_BNCO01000007.1_i000_003395	-	1258	Mokosh_TypeI_MkoA	-	1112	False	False	1.7e-14	65.9	0.0	False	False	GIL49207.1
GCA_019650175.1-Pla_BNCO01000007.1_i000_003434	-	1359	Mokosh_TypeI_MkoA	-	1112	False	False	3.4000000000000004e-27	108.0	0.0	False	False	GIL49282.1
GCA_019650175.1-Pla_BNCO01000007.1_i000_003452	-	1411	Mokosh_TypeI_MkoA	-	1112	False	False	4.7e-25	100.9	0.0	False	False	GIL49308.1
GCA_019650175.1-Pla_BNCO01000007.1_i000_003453	-	414	Mokosh_TypeI_MkoA	-	1112	False	False	2.3e-19	82.1	0.0	False	False	GIL49309.1
GCA_019650175.1-Pla_BNCO01000007.1_i000_003513	-	1274	Mokosh_TypeI_MkoA	-	1112	False	False	1.1e-12	60.0	0.0	False	False	GIL49447.1
GCA_019650175.1-Pla_BNCO01000007.1_i000_003591	-	1701	Mokosh_TypeI_MkoA	-	1112	False	False	4.5e-18	77.8	0.0	False	False	GIL49605.1
GCA_019650175.1-Pla_BNCO01000007.1_i000_003615	-	995	Mokosh_TypeI_MkoA	-	1112	False	False	2.8e-17	75.1	0.0	False	False	GIL49654.1
GCA_019650175.1-Pla_BNCO01000008.1_i000_003751	-	938	Mokosh_TypeI_MkoA	-	1112	False	False	2.5e-68	244.2	0.0	False	False	GIL49937.1
GCA_019650175.1-Pla_BNCO01000008.1_i000_003848	-	1673	Mokosh_TypeI_MkoA	-	1112	False	False	0.0002	32.6	0.0	False	False	GIL50131.1
GCA_019650175.1-Pla_BNCO01000008.1_i000_003855	-	1027	Mokosh_TypeI_MkoA	-	1112	False	False	1.3e-13	63.1	0.0	False	False	GIL50138.1
GCA_019650175.1-Pla_BNCO01000008.1_i000_003876	-	1185	Mokosh_TypeI_MkoA	-	1112	False	False	2e-20	85.6	2.9	False	False	GIL50188.1
GCA_019650175.1-Pla_BNCO01000008.1_i000_003892	-	1002	Mokosh_TypeI_MkoA	-	1112	False	False	2.4e-20	85.3	0.0	False	False	GIL50207.1
GCA_019650175.1-Pla_BNCO01000008.1_i000_003913	-	611	Mokosh_TypeI_MkoA	-	1112	False	False	1.7999999999999997e-24	99.0	0.0	False	False	GIL50269.1
GCA_019650175.1-Pla_BNCO01000008.1_i000_003950	-	636	Mokosh_TypeI_MkoA	-	1112	False	False	6.7e-20	83.8	0.0	False	False	GIL50354.1
GCA_019650175.1-Pla_BNCO01000009.1_i000_004017	-	2123	Mokosh_TypeI_MkoA	-	1112	False	False	2.1e-09	49.1	0.0	False	False	GIL50491.1
GCA_019650175.1-Pla_BNCO01000009.1_i000_004107	-	448	Mokosh_TypeI_MkoA	-	1112	False	False	1.6e-14	66.1	0.0	False	False	GIL50700.1
GCA_019650175.1-Pla_BNCO01000009.1_i000_004175	-	725	Mokosh_TypeI_MkoA	-	1112	False	False	9.9e-19	80.0	0.0	False	False	GIL50850.1
GCA_019650175.1-Pla_BNCO01000009.1_i000_004183	-	630	Mokosh_TypeI_MkoA	-	1112	False	False	1.4e-18	79.5	0.0	False	False	GIL50879.1
GCA_019650175.1-Pla_BNCO01000009.1_i000_004188	-	836	Mokosh_TypeI_MkoA	-	1112	False	False	5.3e-10	51.1	0.0	False	False	GIL50889.1
GCA_019650175.1-Pla_BNCO01000010.1_i000_004283	-	1856	Mokosh_TypeI_MkoA	-	1112	False	False	1.3e-45	169.0	0.0	False	False	GIL51056.1
GCA_019650175.1-Pla_BNCO01000010.1_i000_004318	-	502	Mokosh_TypeI_MkoA	-	1112	False	False	7.700000000000001e-23	93.6	0.0	False	False	GIL51144.1
GCA_019650175.1-Pla_BNCO01000010.1_i000_004335	-	1957	Mokosh_TypeI_MkoA	-	1112	False	False	2.8000000000000004e-22	91.7	0.1	False	False	GIL51178.1
GCA_019650175.1-Pla_BNCO01000010.1_i000_004364	-	1666	Mokosh_TypeI_MkoA	-	1112	False	False	2e-13	62.4	0.0	False	False	GIL51227.1
GCA_019650175.1-Pla_BNCO01000010.1_i000_004367	-	422	Mokosh_TypeI_MkoA	-	1112	False	False	1.6e-09	49.5	0.0	False	False	GIL51231.1
GCA_019650175.1-Pla_BNCO01000010.1_i000_004417	-	2271	Mokosh_TypeI_MkoA	-	1112	False	False	5.8e-12	57.6	0.0	False	False	GIL51334.1
GCA_019650175.1-Pla_BNCO01000011.1_i000_004468	-	1748	Mokosh_TypeI_MkoA	-	1112	False	False	1.1e-19	83.2	0.0	False	False	GIL51430.1
GCA_019650175.1-Pla_BNCO01000011.1_i000_004516	-	1327	Mokosh_TypeI_MkoA	-	1112	False	False	4.3e-62	223.6	0.1	False	False	GIL51530.1
GCA_019650175.1-Pla_BNCO01000011.1_i000_004545	-	2438	Mokosh_TypeI_MkoA	-	1112	False	False	2.7e-14	65.3	0.0	False	False	GIL51589.1
GCA_019650175.1-Pla_BNCO01000011.1_i000_004685	-	1016	Mokosh_TypeI_MkoA	-	1112	False	False	7.3e-15	67.2	0.0	False	False	GIL51841.1
GCA_019650175.1-Pla_BNCO01000012.1_i000_004710	-	1329	Mokosh_TypeI_MkoA	-	1112	False	False	1e-14	66.7	0.0	False	False	GIL51886.1
GCA_019650175.1-Pla_BNCO01000012.1_i000_004713	-	863	Mokosh_TypeI_MkoA	-	1112	False	False	2.6e-19	81.9	0.0	False	False	GIL51896.1
GCA_019650175.1-Pla_BNCO01000012.1_i000_004761	-	671	Mokosh_TypeI_MkoA	-	1112	False	False	1.1e-26	106.3	0.0	False	False	GIL51968.1
GCA_019650175.1-Pla_BNCO01000012.1_i000_004769	-	883	Mokosh_TypeI_MkoA	-	1112	False	False	3.4000000000000004e-27	108.0	0.0	False	False	GIL51984.1
GCA_019650175.1-Pla_BNCO01000012.1_i000_004785	-	827	Mokosh_TypeI_MkoA	-	1112	False	False	1.8e-23	95.7	0.0	False	False	GIL52015.1
GCA_019650175.1-Pla_BNCO01000012.1_i000_004790	-	323	Mokosh_TypeI_MkoA	-	1112	False	False	6e-18	77.4	0.0	False	False	GIL52021.1
GCA_019650175.1-Pla_BNCO01000012.1_i000_004799	-	1365	Mokosh_TypeI_MkoA	-	1112	False	False	2e-16	72.4	0.0	False	False	GIL52043.1
GCA_019650175.1-Pla_BNCO01000012.1_i000_004815	-	1174	Mokosh_TypeI_MkoA	-	1112	False	False	2.7e-17	75.2	0.0	False	False	GIL52091.1
GCA_019650175.1-Pla_BNCO01000012.1_i000_004824	-	484	Mokosh_TypeI_MkoA	-	1112	False	False	7.2e-19	80.4	0.0	False	False	GIL52109.1
GCA_019650175.1-Pla_BNCO01000012.1_i000_004825	-	722	Mokosh_TypeI_MkoA	-	1112	False	False	2.2999999999999997e-24	98.7	0.0	False	False	GIL52110.1
GCA_019650175.1-Pla_BNCO01000012.1_i000_004837	-	921	Mokosh_TypeI_MkoA	-	1112	False	False	2.8e-13	61.9	0.0	False	False	GIL52134.1
GCA_019650175.1-Pla_BNCO01000013.1_i000_004925	-	1336	Mokosh_TypeI_MkoA	-	1112	False	False	4.3e-13	61.3	0.0	False	False	GIL52355.1
GCA_019650175.1-Pla_BNCO01000013.1_i000_004947	-	731	Mokosh_TypeI_MkoA	-	1112	False	False	4.2e-13	61.4	0.0	False	False	GIL52392.1
GCA_019650175.1-Pla_BNCO01000013.1_i000_005029	-	549	Mokosh_TypeI_MkoA	-	1112	False	False	5e-14	64.4	0.0	False	False	GIL52575.1
GCA_019650175.1-Pla_BNCO01000013.1_i000_005094	-	1049	Mokosh_TypeI_MkoA	-	1112	False	False	3.3e-13	61.7	0.0	False	False	GIL52706.1
GCA_019650175.1-Pla_BNCO01000014.1_i000_005138	-	1549	Mokosh_TypeI_MkoA	-	1112	False	False	2.8e-20	85.1	0.0	False	False	GIL52826.1
GCA_019650175.1-Pla_BNCO01000014.1_i000_005158	-	1017	Mokosh_TypeI_MkoA	-	1112	False	False	2.1e-15	69.0	0.0	False	False	GIL52865.1
GCA_019650175.1-Pla_BNCO01000015.1_i000_005395	-	1422	Mokosh_TypeI_MkoA	-	1112	False	False	3.9e-18	78.0	0.0	False	False	GIL53393.1
GCA_019650175.1-Pla_BNCO01000015.1_i000_005404	-	2267	Mokosh_TypeI_MkoA	-	1112	False	False	2.2e-77	274.2	0.0	False	False	GIL53420.1
GCA_019650175.1-Pla_BNCO01000015.1_i000_005475	-	1783	Mokosh_TypeI_MkoA	-	1112	False	False	3.6e-08	45.0	0.0	False	False	GIL53569.1
GCA_019650175.1-Pla_BNCO01000016.1_i000_005582	-	2118	Mokosh_TypeI_MkoA	-	1112	False	False	5e-27	107.4	0.0	False	False	GIL53765.1
GCA_019650175.1-Pla_BNCO01000016.1_i000_005637	-	3076	Mokosh_TypeI_MkoA	-	1112	False	False	3.2e-16	71.7	0.0	False	False	GIL53869.1
GCA_019650175.1-Pla_BNCO01000016.1_i000_005642	-	1000	Mokosh_TypeI_MkoA	-	1112	False	False	7.5e-18	77.1	0.0	False	False	GIL53874.1
GCA_019650175.1-Pla_BNCO01000016.1_i000_005664	-	591	Mokosh_TypeI_MkoA	-	1112	False	False	9.9e-18	76.7	0.0	False	False	GIL53916.1
GCA_019650175.1-Pla_BNCO01000016.1_i000_005667	-	1497	Mokosh_TypeI_MkoA	-	1112	False	False	1.7e-13	62.6	0.0	False	False	GIL53922.1
GCA_019650175.1-Pla_BNCO01000016.1_i000_005670	-	599	Mokosh_TypeI_MkoA	-	1112	False	False	2.7e-20	85.2	0.0	False	False	GIL53936.1
GCA_019650175.1-Pla_BNCO01000016.1_i000_005672	-	564	Mokosh_TypeI_MkoA	-	1112	False	False	4.9e-20	84.3	0.0	False	False	GIL53941.1
GCA_019650175.1-Pla_BNCO01000016.1_i000_005680	-	694	Mokosh_TypeI_MkoA	-	1112	False	False	7.9e-18	77.0	0.0	False	False	GIL53960.1
GCA_019650175.1-Pla_BNCO01000016.1_i000_005698	-	627	Mokosh_TypeI_MkoA	-	1112	False	False	2.4e-24	98.6	0.0	False	False	GIL54004.1
GCA_019650175.1-Pla_BNCO01000016.1_i000_005714	-	580	Mokosh_TypeI_MkoA	-	1112	False	False	2.9e-19	81.7	0.0	False	False	GIL54033.1
GCA_019650175.1-Pla_BNCO01000016.1_i000_005741	-	542	Mokosh_TypeI_MkoA	-	1112	False	False	6.9e-19	80.5	0.0	False	False	GIL54080.1
GCA_019650175.1-Pla_BNCO01000017.1_i000_005853	-	1343	Mokosh_TypeI_MkoA	-	1112	False	False	1.1e-16	73.2	0.0	False	False	GIL54291.1
GCA_019650175.1-Pla_BNCO01000017.1_i000_005860	-	333	Mokosh_TypeI_MkoA	-	1112	False	False	3.6e-09	48.3	0.0	False	False	GIL54302.1
GCA_019650175.1-Pla_BNCO01000017.1_i000_005895	-	1113	Mokosh_TypeI_MkoA	-	1112	False	False	6.1e-15	67.4	0.0	False	False	GIL54384.1
GCA_019650175.1-Pla_BNCO01000019.1_i000_006101	-	1184	Mokosh_TypeI_MkoA	-	1112	False	False	6.5e-13	60.7	0.0	False	False	GIL54873.1
GCA_019650175.1-Pla_BNCO01000020.1_i000_006146	-	2819	Mokosh_TypeI_MkoA	-	1112	False	False	2.4e-18	78.7	0.1	False	False	GIL54959.1
GCA_019650175.1-Pla_BNCO01000020.1_i000_006158	-	1210	Mokosh_TypeI_MkoA	-	1112	False	False	5.6e-16	70.9	0.0	False	False	GIL55001.1
GCA_019650175.1-Pla_BNCO01000020.1_i000_006170	-	657	Mokosh_TypeI_MkoA	-	1112	False	False	7.6e-17	73.7	0.0	False	False	GIL55037.1
GCA_019650175.1-Pla_BNCO01000020.1_i000_006198	-	640	Mokosh_TypeI_MkoA	-	1112	False	False	1.5e-12	59.5	0.0	False	False	GIL55080.1
GCA_019650175.1-Pla_BNCO01000020.1_i000_006201	-	780	Mokosh_TypeI_MkoA	-	1112	False	False	5.1e-20	84.3	0.0	False	False	GIL55090.1
GCA_019650175.1-Pla_BNCO01000020.1_i000_006206	-	1328	Mokosh_TypeI_MkoA	-	1112	False	False	2.4e-14	65.5	0.0	False	False	GIL55106.1
GCA_019650175.1-Pla_BNCO01000020.1_i000_006288	-	787	Mokosh_TypeI_MkoA	-	1112	False	False	7.7e-19	80.3	0.0	False	False	GIL55287.1
GCA_019650175.1-Pla_BNCO01000021.1_i000_006311	-	346	Mokosh_TypeI_MkoA	-	1112	False	False	1.9e-17	75.7	0.0	False	False	GIL55339.1
GCA_019650175.1-Pla_BNCO01000021.1_i000_006334	-	718	Mokosh_TypeI_MkoA	-	1112	False	False	2.7e-18	78.6	0.0	False	False	GIL55372.1
GCA_019650175.1-Pla_BNCO01000021.1_i000_006367	-	2245	Mokosh_TypeI_MkoA	-	1112	False	False	4.5e-21	87.7	0.0	False	False	GIL55431.1
GCA_019650175.1-Pla_BNCO01000021.1_i000_006381	-	948	Mokosh_TypeI_MkoA	-	1112	False	False	5.5e-10	51.0	0.0	False	False	GIL55461.1
GCA_019650175.1-Pla_BNCO01000021.1_i000_006412	-	654	Mokosh_TypeI_MkoA	-	1112	False	False	1.4e-21	89.4	0.0	False	False	GIL55519.1
GCA_019650175.1-Pla_BNCO01000021.1_i000_006421	-	1050	Mokosh_TypeI_MkoA	-	1112	False	False	1.4e-26	106.0	0.0	False	False	GIL55536.1
GCA_019650175.1-Pla_BNCO01000021.1_i000_006423	-	1828	Mokosh_TypeI_MkoA	-	1112	False	False	2.2e-06	39.1	0.6	False	False	GIL55554.1
GCA_019650175.1-Pla_BNCO01000021.1_i000_006426	-	557	Mokosh_TypeI_MkoA	-	1112	False	False	2.3e-15	68.9	0.0	False	False	GIL55551.1
GCA_019650175.1-Pla_BNCO01000021.1_i000_006433	-	362	Mokosh_TypeI_MkoA	-	1112	False	False	4.4e-16	71.2	0.0	False	False	GIL55570.1
GCA_019650175.1-Pla_BNCO01000021.1_i000_006436	-	992	Mokosh_TypeI_MkoA	-	1112	False	False	1.5e-26	105.9	0.0	False	False	GIL55574.1
GCA_019650175.1-Pla_BNCO01000021.1_i000_006441	-	2150	Mokosh_TypeI_MkoA	-	1112	False	False	6.4e-37	140.2	0.0	False	False	GIL55583.1
GCA_019650175.1-Pla_BNCO01000022.1_i000_006476	-	1304	Mokosh_TypeI_MkoA	-	1112	False	False	5.3e-11	54.4	0.0	False	False	GIL55656.1
GCA_019650175.1-Pla_BNCO01000022.1_i000_006537	-	964	Mokosh_TypeI_MkoA	-	1112	False	False	3.2e-16	71.7	0.0	False	False	GIL55796.1
GCA_019650175.1-Pla_BNCO01000022.1_i000_006540	-	1623	Mokosh_TypeI_MkoA	-	1112	False	False	7.1e-12	57.3	0.0	False	False	GIL55801.1
GCA_019650175.1-Pla_BNCO01000022.1_i000_006552	-	338	Mokosh_TypeI_MkoA	-	1112	False	False	1.1e-08	46.7	0.0	False	False	GIL55831.1
GCA_019650175.1-Pla_BNCO01000022.1_i000_006554	-	300	Mokosh_TypeI_MkoA	-	1112	False	False	1e-17	76.6	0.0	False	False	GIL55838.1
GCA_019650175.1-Pla_BNCO01000022.1_i000_006574	-	636	Mokosh_TypeI_MkoA	-	1112	False	False	5.5e-18	77.5	0.0	False	False	GIL55891.1
GCA_019650175.1-Pla_BNCO01000022.1_i000_006581	-	1646	Mokosh_TypeI_MkoA	-	1112	False	False	1.9e-14	65.8	0.0	False	False	GIL55911.1
GCA_019650175.1-Pla_BNCO01000023.1_i000_006630	-	992	Mokosh_TypeI_MkoA	-	1112	False	False	2.7e-10	52.1	0.0	False	False	GIL56003.1
GCA_019650175.1-Pla_BNCO01000024.1_i000_006768	-	1694	Mokosh_TypeI_MkoA	-	1112	False	False	8.3e-12	57.1	0.0	False	False	GIL56370.1
GCA_019650175.1-Pla_BNCO01000024.1_i000_006771	-	342	Mokosh_TypeI_MkoA	-	1112	False	False	1.3e-19	82.9	0.0	False	False	GIL56375.1
GCA_019650175.1-Pla_BNCO01000024.1_i000_006864	-	1155	Mokosh_TypeI_MkoA	-	1112	False	False	6.9e-30	116.9	0.7	False	False	GIL56550.1
GCA_019650175.1-Pla_BNCO01000025.1_i000_006881	-	504	Mokosh_TypeI_MkoA	-	1112	False	False	5.3e-24	97.4	0.0	False	False	GIL56596.1
GCA_019650175.1-Pla_BNCO01000025.1_i000_006886	-	2743	Mokosh_TypeI_MkoA	-	1112	False	False	1.5e-12	59.5	0.0	False	False	GIL56608.1
GCA_019650175.1-Pla_BNCO01000025.1_i000_006889	-	862	Mokosh_TypeI_MkoA	-	1112	False	False	4.1e-15	68.0	0.0	False	False	GIL56613.1
GCA_019650175.1-Pla_BNCO01000025.1_i000_006924	-	398	Mokosh_TypeI_MkoA	-	1112	False	False	3.7e-09	48.3	0.0	False	False	GIL56695.1
GCA_019650175.1-Pla_BNCO01000025.1_i000_006979	-	955	Mokosh_TypeI_MkoA	-	1112	False	False	7.9e-11	53.8	0.0	False	False	GIL56807.1
GCA_019650175.1-Pla_BNCO01000025.1_i000_006981	-	1211	Mokosh_TypeI_MkoA	-	1112	False	False	1.3e-14	66.3	0.0	False	False	GIL56810.1
GCA_019650175.1-Pla_BNCO01000025.1_i000_006984	-	1151	Mokosh_TypeI_MkoA	-	1112	False	False	7.000000000000001e-24	97.0	0.0	False	False	GIL56816.1
GCA_019650175.1-Pla_BNCO01000025.1_i000_006990	-	1273	Mokosh_TypeI_MkoA	-	1112	False	False	8.9e-10	50.3	0.0	False	False	GIL56828.1
GCA_019650175.1-Pla_BNCO01000026.1_i000_007046	-	1549	Mokosh_TypeI_MkoA	-	1112	False	False	7.8e-19	80.3	1.4	False	False	GIL56935.1
GCA_019650175.1-Pla_BNCO01000026.1_i000_007048	-	1423	Mokosh_TypeI_MkoA	-	1112	False	False	1.8e-18	79.1	0.0	False	False	GIL56940.1
GCA_019650175.1-Pla_BNCO01000027.1_i000_007146	-	997	Mokosh_TypeI_MkoA	-	1112	False	False	6.9e-17	73.9	0.0	False	False	GIL57148.1
GCA_019650175.1-Pla_BNCO01000027.1_i000_007226	-	457	Mokosh_TypeI_MkoA	-	1112	False	True	4.6e-20	84.4	0.0	False	False	GIL57300.1
GCA_019650175.1-Pla_BNCO01000027.1_i000_007251	-	902	Mokosh_TypeI_MkoA	-	1112	False	False	1.8e-15	69.2	0.0	False	False	GIL57362.1
GCA_019650175.1-Pla_BNCO01000028.1_i000_007330	-	1615	Mokosh_TypeI_MkoA	-	1112	False	False	2.3e-27	108.6	0.0	False	False	GIL57516.1
GCA_019650175.1-Pla_BNCO01000028.1_i000_007376	-	1765	Mokosh_TypeI_MkoA	-	1112	False	False	5.2e-10	51.1	0.0	False	False	GIL57612.1
GCA_019650175.1-Pla_BNCO01000028.1_i000_007378	-	1749	Mokosh_TypeI_MkoA	-	1112	False	False	3e-12	58.5	0.0	False	False	GIL57618.1
GCA_019650175.1-Pla_BNCO01000028.1_i000_007443	-	1510	Mokosh_TypeI_MkoA	-	1112	False	False	4.2e-15	68.0	0.0	False	False	GIL57742.1
GCA_019650175.1-Pla_BNCO01000029.1_i000_007472	-	802	Mokosh_TypeI_MkoA	-	1112	False	False	2.1e-28	112.0	0.9	False	False	GIL57802.1
GCA_019650175.1-Pla_BNCO01000029.1_i000_007493	-	1357	Mokosh_TypeI_MkoA	-	1112	False	False	0.0008	30.6	0.0	False	False	GIL57844.1
GCA_019650175.1-Pla_BNCO01000029.1_i000_007502	-	714	Mokosh_TypeI_MkoA	-	1112	False	False	6.1e-21	87.3	0.0	False	False	GIL57867.1
GCA_019650175.1-Pla_BNCO01000029.1_i000_007529	-	1027	Mokosh_TypeI_MkoA	-	1112	False	False	1.1e-31	122.9	0.0	False	False	GIL57921.1
GCA_019650175.1-Pla_BNCO01000029.1_i000_007549	-	1246	Mokosh_TypeI_MkoA	-	1112	False	False	7.8e-25	100.2	0.0	False	False	GIL57990.1
GCA_019650175.1-Pla_BNCO01000029.1_i000_007560	-	1180	Mokosh_TypeI_MkoA	-	1112	False	False	2.1e-12	59.1	0.0	False	False	GIL58009.1
GCA_019650175.1-Pla_BNCO01000029.1_i000_007561	-	657	Mokosh_TypeI_MkoA	-	1112	False	False	2.2e-10	52.3	0.0	False	False	GIL58012.1
GCA_019650175.1-Pla_BNCO01000030.1_i000_007608	-	965	Mokosh_TypeI_MkoA	-	1112	False	False	1.6e-17	76.0	0.0	False	False	GIL58104.1
GCA_019650175.1-Pla_BNCO01000030.1_i000_007656	-	573	Mokosh_TypeI_MkoA	-	1112	False	False	2.1e-23	95.4	0.0	False	False	GIL58185.1
GCA_019650175.1-Pla_BNCO01000030.1_i000_007666	-	514	Mokosh_TypeI_MkoA	-	1112	False	False	0.0002	32.6	0.0	False	False	GIL58202.1
GCA_019650175.1-Pla_BNCO01000030.1_i000_007707	-	1075	Mokosh_TypeI_MkoA	-	1112	False	False	4.8e-06	38.0	0.0	False	False	GIL58295.1
GCA_019650175.1-Pla_BNCO01000030.1_i000_007717	-	1656	Mokosh_TypeI_MkoA	-	1112	False	False	4.3e-10	51.4	0.0	False	False	GIL58313.1
GCA_019650175.1-Pla_BNCO01000031.1_i000_007728	-	245	Mokosh_TypeI_MkoA	-	1112	False	False	0.00016	32.9	0.0	False	False	GIL58331.1
GCA_019650175.1-Pla_BNCO01000031.1_i000_007738	-	1389	Mokosh_TypeI_MkoA	-	1112	False	False	1.5e-10	52.9	0.0	False	False	GIL58364.1
GCA_019650175.1-Pla_BNCO01000031.1_i000_007743	-	590	Mokosh_TypeI_MkoA	-	1112	False	False	1.1e-20	86.4	0.0	False	False	GIL58375.1
GCA_019650175.1-Pla_BNCO01000031.1_i000_007796	-	1643	Mokosh_TypeI_MkoA	-	1112	False	False	4.899999999999999e-24	97.6	0.0	False	False	GIL58480.1
GCA_019650175.1-Pla_BNCO01000031.1_i000_007800	-	1986	Mokosh_TypeI_MkoA	-	1112	False	False	1.7e-21	89.2	0.0	False	False	GIL58486.1
GCA_019650175.1-Pla_BNCO01000031.1_i000_007808	-	1382	Mokosh_TypeI_MkoA	-	1112	False	False	1.8e-07	42.7	0.0	False	False	GIL58507.1
GCA_019650175.1-Pla_BNCO01000031.1_i000_007812	-	1068	Mokosh_TypeI_MkoA	-	1112	False	False	1.5e-14	66.2	0.0	False	False	GIL58521.1
GCA_019650175.1-Pla_BNCO01000031.1_i000_007817	-	677	Mokosh_TypeI_MkoA	-	1112	False	False	5e-14	64.4	0.0	False	False	GIL58542.1
GCA_019650175.1-Pla_BNCO01000031.1_i000_007843	-	758	Mokosh_TypeI_MkoA	-	1112	False	False	8.000000000000001e-28	110.1	0.0	False	False	GIL58594.1
GCA_019650175.1-Pla_BNCO01000032.1_i000_007956	-	1480	Mokosh_TypeI_MkoA	-	1112	False	False	9.9e-14	63.4	0.0	False	False	GIL58830.1
GCA_019650175.1-Pla_BNCO01000033.1_i000_008028	-	362	Mokosh_TypeI_MkoA	-	1112	False	False	2.4e-23	95.3	0.0	False	False	GIL58999.1
GCA_019650175.1-Pla_BNCO01000033.1_i000_008054	-	1582	Mokosh_TypeI_MkoA	-	1112	False	False	2.7e-13	62.0	0.0	False	False	GIL59048.1
GCA_019650175.1-Pla_BNCO01000033.1_i000_008067	-	2911	Mokosh_TypeI_MkoA	-	1112	False	False	5.7e-21	87.4	0.0	False	False	GIL59075.1
GCA_019650175.1-Pla_BNCO01000033.1_i000_008071	-	1235	Mokosh_TypeI_MkoA	-	1112	False	False	1.7e-21	89.1	0.0	False	False	GIL59083.1
GCA_019650175.1-Pla_BNCO01000033.1_i000_008096	-	1026	Mokosh_TypeI_MkoA	-	1112	False	False	1e-05	36.9	0.0	False	False	GIL59169.1
GCA_019650175.1-Pla_BNCO01000034.1_i000_008169	-	1805	Mokosh_TypeI_MkoA	-	1112	False	False	2.4e-05	35.6	2.6	False	False	GIL59350.1
GCA_019650175.1-Pla_BNCO01000034.1_i000_008171	-	438	Mokosh_TypeI_MkoA	-	1112	False	False	1.4e-49	182.1	0.0	False	False	GIL59352.1
GCA_019650175.1-Pla_BNCO01000034.1_i000_008180	-	2581	Mokosh_TypeI_MkoA	-	1112	False	False	1e-14	66.7	0.0	False	False	GIL59368.1
GCA_019650175.1-Pla_BNCO01000036.1_i000_008299	-	1501	Mokosh_TypeI_MkoA	-	1112	False	False	3.3e-15	68.3	0.0	False	False	GIL59650.1
GCA_019650175.1-Pla_BNCO01000036.1_i000_008311	-	631	Mokosh_TypeI_MkoA	-	1112	False	False	8.1e-05	33.9	0.0	False	False	GIL59674.1
GCA_019650175.1-Pla_BNCO01000036.1_i000_008322	-	980	Mokosh_TypeI_MkoA	-	1112	False	False	3.5e-23	94.7	2.6	False	False	GIL59696.1
GCA_019650175.1-Pla_BNCO01000036.1_i000_008323	-	362	Mokosh_TypeI_MkoA	-	1112	False	False	6e-18	77.4	0.0	False	False	GIL59697.1
GCA_019650175.1-Pla_BNCO01000036.1_i000_008341	-	825	Mokosh_TypeI_MkoA	-	1112	False	False	3e-29	114.8	0.0	False	False	GIL59724.1
GCA_019650175.1-Pla_BNCO01000036.1_i000_008354	-	1094	Mokosh_TypeI_MkoA	-	1112	False	False	2.1e-28	112.0	0.0	False	False	GIL59762.1
GCA_019650175.1-Pla_BNCO01000038.1_i000_008507	-	372	Mokosh_TypeI_MkoA	-	1112	False	False	3e-16	71.8	0.0	False	False	GIL60087.1
GCA_019650175.1-Pla_BNCO01000038.1_i000_008533	-	1467	Mokosh_TypeI_MkoA	-	1112	False	False	1.2e-12	59.9	0.0	False	False	GIL60142.1
GCA_019650175.1-Pla_BNCO01000039.1_i000_008610	-	326	Mokosh_TypeI_MkoA	-	1112	False	False	7e-27	107.0	0.0	False	False	GIL60305.1
GCA_019650175.1-Pla_BNCO01000039.1_i000_008615	-	1221	Mokosh_TypeI_MkoA	-	1112	False	False	2e-17	75.6	0.0	False	False	GIL60311.1
GCA_019650175.1-Pla_BNCO01000039.1_i000_008620	-	2244	Mokosh_TypeI_MkoA	-	1112	False	False	1.6e-10	52.8	0.0	False	False	GIL60320.1
GCA_019650175.1-Pla_BNCO01000041.1_i000_008819	-	1824	Mokosh_TypeI_MkoA	-	1112	False	False	4.1e-16	71.3	0.0	False	False	GIL60721.1
GCA_019650175.1-Pla_BNCO01000041.1_i000_008861	-	1431	Mokosh_TypeI_MkoA	-	1112	False	False	1.2e-18	79.7	0.0	False	False	GIL60803.1
GCA_019650175.1-Pla_BNCO01000042.1_i000_008902	-	553	Mokosh_TypeI_MkoA	-	1112	False	False	7.7e-12	57.2	0.0	False	False	GIL60878.1
GCA_019650175.1-Pla_BNCO01000042.1_i000_008920	-	524	Mokosh_TypeI_MkoA	-	1112	False	False	9.2e-25	100.0	0.0	False	False	GIL60947.1
GCA_019650175.1-Pla_BNCO01000043.1_i000_008959	-	1456	Mokosh_TypeI_MkoA	-	1112	False	False	4.4e-06	38.1	0.0	False	False	GIL61019.1
GCA_019650175.1-Pla_BNCO01000043.1_i000_008994	-	518	Mokosh_TypeI_MkoA	-	1112	False	False	1.3e-10	53.1	0.0	False	False	GIL61093.1
GCA_019650175.1-Pla_BNCO01000043.1_i000_009014	-	979	Mokosh_TypeI_MkoA	-	1112	False	False	1e-10	53.5	0.0	False	False	GIL61122.1
GCA_019650175.1-Pla_BNCO01000044.1_i000_009067	-	1411	Mokosh_TypeI_MkoA	-	1112	False	False	3.9e-11	54.8	0.0	False	False	GIL61223.1
GCA_019650175.1-Pla_BNCO01000044.1_i000_009109	-	1136	Mokosh_TypeI_MkoA	-	1112	False	False	1.8e-14	65.9	0.0	False	False	GIL61306.1
GCA_019650175.1-Pla_BNCO01000044.1_i000_009115	-	1393	Mokosh_TypeI_MkoA	-	1112	False	False	3.9e-21	88.0	0.0	False	False	GIL61317.1
GCA_019650175.1-Pla_BNCO01000045.1_i000_009166	-	926	Mokosh_TypeI_MkoA	-	1112	False	False	1.1e-21	89.8	0.0	False	False	GIL61427.1
GCA_019650175.1-Pla_BNCO01000045.1_i000_009172	-	1343	Mokosh_TypeI_MkoA	-	1112	False	False	3.2e-13	61.7	0.0	False	False	GIL61435.1
GCA_019650175.1-Pla_BNCO01000047.1_i000_009295	-	1573	Mokosh_TypeI_MkoA	-	1112	False	False	1.5e-18	79.4	0.0	False	False	GIL61691.1
GCA_019650175.1-Pla_BNCO01000047.1_i000_009319	-	1902	Mokosh_TypeI_MkoA	-	1112	False	False	5.1e-12	57.7	0.0	False	False	GIL61724.1
GCA_019650175.1-Pla_BNCO01000048.1_i000_009422	-	353	Mokosh_TypeI_MkoA	-	1112	False	False	3.1e-19	81.6	0.0	False	False	GIL61988.1
GCA_019650175.1-Pla_BNCO01000049.1_i000_009503	-	651	Mokosh_TypeI_MkoA	-	1112	False	False	6.3e-21	87.3	0.0	False	False	GIL62156.1
GCA_019650175.1-Pla_BNCO01000049.1_i000_009504	-	744	Mokosh_TypeI_MkoA	-	1112	False	False	1.4e-20	86.1	0.0	False	False	GIL62158.1
GCA_019650175.1-Pla_BNCO01000051.1_i000_009648	-	1247	Mokosh_TypeI_MkoA	-	1112	False	False	4.3e-16	71.2	0.0	False	False	GIL62466.1
GCA_019650175.1-Pla_BNCO01000052.1_i000_009700	-	354	Mokosh_TypeI_MkoA	-	1112	False	False	2.4e-27	108.5	0.0	False	False	GIL62570.1
GCA_019650175.1-Pla_BNCO01000053.1_i000_009779	-	450	Mokosh_TypeI_MkoA	-	1112	False	False	9.7e-20	83.3	0.0	False	False	GIL62733.1
GCA_019650175.1-Pla_BNCO01000053.1_i000_009816	-	1081	Mokosh_TypeI_MkoA	-	1112	False	False	2.4e-24	98.5	0.0	False	False	GIL62810.1
GCA_019650175.1-Pla_BNCO01000053.1_i000_009822	-	1054	Mokosh_TypeI_MkoA	-	1112	False	False	2.2e-20	85.4	0.0	False	False	GIL62827.1
GCA_019650175.1-Pla_BNCO01000054.1_i000_009898	-	1832	Mokosh_TypeI_MkoA	-	1112	False	False	2.3e-10	52.3	0.0	False	False	GIL63019.1
GCA_019650175.1-Pla_BNCO01000054.1_i000_009915	-	770	Mokosh_TypeI_MkoA	-	1112	False	False	2.7e-19	81.8	0.0	False	False	GIL63053.1
GCA_019650175.1-Pla_BNCO01000055.1_i000_009929	-	653	Mokosh_TypeI_MkoA	-	1112	False	False	1.2e-21	89.6	0.0	False	False	GIL63077.1
GCA_019650175.1-Pla_BNCO01000055.1_i000_009971	-	547	Mokosh_TypeI_MkoA	-	1112	False	False	5.9e-08	44.3	0.0	False	False	GIL63161.1
GCA_019650175.1-Pla_BNCO01000056.1_i000_010008	-	413	Mokosh_TypeI_MkoA	-	1112	False	False	1.1e-26	106.3	0.0	False	False	GIL63221.1
GCA_019650175.1-Pla_BNCO01000056.1_i000_010011	-	981	Mokosh_TypeI_MkoA	-	1112	False	False	1.4e-19	82.8	0.0	False	False	GIL63227.1
GCA_019650175.1-Pla_BNCO01000056.1_i000_010023	-	1518	Mokosh_TypeI_MkoA	-	1112	False	False	2.3e-16	72.2	0.0	False	False	GIL63273.1
GCA_019650175.1-Pla_BNCO01000056.1_i000_010032	-	655	Mokosh_TypeI_MkoA	-	1112	False	False	2.3e-16	72.2	0.0	False	False	GIL63293.1
GCA_019650175.1-Pla_BNCO01000056.1_i000_010035	-	482	Mokosh_TypeI_MkoA	-	1112	False	False	1.4e-12	59.6	0.0	False	False	GIL63297.1
GCA_019650175.1-Pla_BNCO01000056.1_i000_010037	-	1034	Mokosh_TypeI_MkoA	-	1112	False	False	3.4e-24	98.1	0.0	False	False	GIL63301.1
GCA_019650175.1-Pla_BNCO01000057.1_i000_010072	-	1165	Mokosh_TypeI_MkoA	-	1112	False	False	1e-13	63.4	0.0	False	False	GIL63358.1
GCA_019650175.1-Pla_BNCO01000057.1_i000_010111	-	448	Mokosh_TypeI_MkoA	-	1112	False	False	3.2e-18	78.3	0.0	False	False	GIL63451.1
GCA_019650175.1-Pla_BNCO01000058.1_i000_010134	-	1169	Mokosh_TypeI_MkoA	-	1112	False	False	1.2e-12	59.9	0.0	False	False	GIL63491.1
GCA_019650175.1-Pla_BNCO01000058.1_i000_010138	-	1417	Mokosh_TypeI_MkoA	-	1112	False	False	9.6e-16	70.1	0.0	False	False	GIL63499.1
GCA_019650175.1-Pla_BNCO01000059.1_i000_010174	-	1363	Mokosh_TypeI_MkoA	-	1112	False	False	1.2e-13	63.1	0.0	False	False	GIL63561.1
GCA_019650175.1-Pla_BNCO01000059.1_i000_010193	-	1127	Mokosh_TypeI_MkoA	-	1112	False	False	1.7e-14	65.9	0.0	False	False	GIL63598.1
GCA_019650175.1-Pla_BNCO01000059.1_i000_010237	-	1460	Mokosh_TypeI_MkoA	-	1112	False	False	4.2e-63	226.9	0.0	False	False	GIL63679.1
GCA_019650175.1-Pla_BNCO01000060.1_i000_010296	-	1419	Mokosh_TypeI_MkoA	-	1112	False	False	1.8e-21	89.1	0.0	False	False	GIL63826.1
GCA_019650175.1-Pla_BNCO01000061.1_i000_010355	-	440	Mokosh_TypeI_MkoA	-	1112	False	False	2.4e-12	58.8	0.0	False	False	GIL63934.1
GCA_019650175.1-Pla_BNCO01000062.1_i000_010378	-	1734	Mokosh_TypeI_MkoA	-	1112	False	False	7.7e-14	63.8	0.0	False	False	GIL63973.1
GCA_019650175.1-Pla_BNCO01000062.1_i000_010395	-	1087	Mokosh_TypeI_MkoA	-	1112	False	False	1.4e-12	59.6	0.0	False	False	GIL64007.1
GCA_019650175.1-Pla_BNCO01000063.1_i000_010430	-	672	Mokosh_TypeI_MkoA	-	1112	False	False	7.5e-21	87.0	0.0	False	False	GIL64070.1
GCA_019650175.1-Pla_BNCO01000063.1_i000_010473	-	867	Mokosh_TypeI_MkoA	-	1112	False	False	6e-12	57.5	0.0	False	False	GIL64169.1
GCA_019650175.1-Pla_BNCO01000065.1_i000_010544	-	431	Mokosh_TypeI_MkoA	-	1112	False	False	5e-24	97.5	0.1	False	False	GIL64347.1
GCA_019650175.1-Pla_BNCO01000066.1_i000_010590	-	1241	Mokosh_TypeI_MkoA	-	1112	False	False	1.6e-05	36.2	0.0	False	False	GIL64449.1
GCA_019650175.1-Pla_BNCO01000066.1_i000_010599	-	2246	Mokosh_TypeI_MkoA	-	1112	False	False	3.6e-16	71.5	0.0	False	False	GIL64470.1
GCA_019650175.1-Pla_BNCO01000067.1_i000_010606	-	594	Mokosh_TypeI_MkoA	-	1112	False	False	1.1e-23	96.4	0.0	False	False	GIL64483.1
GCA_019650175.1-Pla_BNCO01000068.1_i000_010668	-	1250	Mokosh_TypeI_MkoA	-	1112	False	False	6.3e-20	83.9	0.0	False	False	GIL64608.1
GCA_019650175.1-Pla_BNCO01000069.1_i000_010712	-	1098	Mokosh_TypeI_MkoA	-	1112	False	False	1.1e-13	63.2	0.0	False	False	GIL64695.1
GCA_019650175.1-Pla_BNCO01000069.1_i000_010713	-	1684	Mokosh_TypeI_MkoA	-	1112	False	False	7.5e-14	63.8	0.0	False	False	GIL64696.1
GCA_019650175.1-Pla_BNCO01000073.1_i000_010954	-	694	Mokosh_TypeI_MkoA	-	1112	False	False	3.9e-18	78.0	0.0	False	False	GIL65194.1
GCA_019650175.1-Pla_BNCO01000074.1_i000_010963	-	1096	Mokosh_TypeI_MkoA	-	1112	False	False	1.2e-19	83.0	0.5	False	False	GIL65220.1
GCA_019650175.1-Pla_BNCO01000075.1_i000_011024	-	727	Mokosh_TypeI_MkoA	-	1112	False	False	2.2e-22	92.1	0.0	False	False	GIL65353.1
GCA_019650175.1-Pla_BNCO01000077.1_i000_011151	-	1675	Mokosh_TypeI_MkoA	-	1112	False	False	5.7e-14	64.2	0.0	False	False	GIL65665.1
GCA_019650175.1-Pla_BNCO01000078.1_i000_011221	-	635	Mokosh_TypeI_MkoA	-	1112	False	False	1.4e-17	76.2	0.0	False	False	GIL65801.1
GCA_019650175.1-Pla_BNCO01000078.1_i000_011223	-	774	Mokosh_TypeI_MkoA	-	1112	False	False	1.5e-17	76.1	0.0	False	False	GIL65804.1
GCA_019650175.1-Pla_BNCO01000079.1_i000_011238	-	960	Mokosh_TypeI_MkoA	-	1112	False	False	2.6e-14	65.3	0.0	False	False	GIL65823.1
GCA_019650175.1-Pla_BNCO01000079.1_i000_011254	-	469	Mokosh_TypeI_MkoA	-	1112	False	False	7.100000000000001e-73	259.3	0.0	False	False	GIL65859.1
GCA_019650175.1-Pla_BNCO01000079.1_i000_011267	-	740	Mokosh_TypeI_MkoA	-	1112	False	False	6.6e-21	87.2	0.0	False	False	GIL65885.1
GCA_019650175.1-Pla_BNCO01000079.1_i000_011268	-	855	Mokosh_TypeI_MkoA	-	1112	False	False	7.1e-19	80.5	0.0	False	False	GIL65886.1
GCA_019650175.1-Pla_BNCO01000079.1_i000_011291	-	2124	Mokosh_TypeI_MkoA	-	1112	False	False	1.2e-17	76.4	0.0	False	False	GIL65933.1
GCA_019650175.1-Pla_BNCO01000083.1_i000_011447	-	1184	Mokosh_TypeI_MkoA	-	1112	False	False	3.4999999999999997e-25	101.4	0.0	False	False	GIL66257.1
GCA_019650175.1-Pla_BNCO01000085.1_i000_011518	-	1573	Mokosh_TypeI_MkoA	-	1112	False	False	8.2e-16	70.3	0.0	False	False	GIL66468.1
GCA_019650175.1-Pla_BNCO01000088.1_i000_011611	-	1103	Mokosh_TypeI_MkoA	-	1112	False	False	2.1e-22	92.1	0.0	False	False	GIL66660.1
GCA_019650175.1-Pla_BNCO01000089.1_i000_011630	-	562	Mokosh_TypeI_MkoA	-	1112	False	False	2.1e-18	78.9	0.0	False	False	GIL66701.1
GCA_019650175.1-Pla_BNCO01000090.1_i000_011668	-	1556	Mokosh_TypeI_MkoA	-	1112	False	False	3.5e-15	68.2	0.0	False	False	GIL66764.1
GCA_019650175.1-Pla_BNCO01000090.1_i000_011681	-	911	Mokosh_TypeI_MkoA	-	1112	False	False	1.3999999999999999e-24	99.3	0.0	False	False	GIL66784.1
GCA_019650175.1-Pla_BNCO01000092.1_i000_011752	-	1449	Mokosh_TypeI_MkoA	-	1112	False	False	5.8e-17	74.1	0.0	False	False	GIL66933.1
GCA_019650175.1-Pla_BNCO01000092.1_i000_011760	-	805	Mokosh_TypeI_MkoA	-	1112	False	False	4.9e-17	74.4	0.0	False	False	GIL66960.1
GCA_019650175.1-Pla_BNCO01000092.1_i000_011775	-	587	Mokosh_TypeI_MkoA	-	1112	False	False	2.3000000000000003e-22	92.0	0.0	False	False	GIL66995.1
GCA_019650175.1-Pla_BNCO01000095.1_i000_011856	-	536	Mokosh_TypeI_MkoA	-	1112	False	False	5.4e-21	87.5	0.0	False	False	GIL67155.1
GCA_019650175.1-Pla_BNCO01000097.1_i000_011933	-	609	Mokosh_TypeI_MkoA	-	1112	False	False	2.9e-15	68.5	0.0	False	False	GIL67359.1
GCA_019650175.1-Pla_BNCO01000097.1_i000_011934	-	837	Mokosh_TypeI_MkoA	-	1112	False	False	1.3e-23	96.1	0.0	False	False	GIL67361.1
GCA_019650175.1-Pla_BNCO01000100.1_i000_012014	-	447	Mokosh_TypeI_MkoA	-	1112	False	False	3.6000000000000003e-22	91.4	0.0	False	False	GIL67542.1
GCA_019650175.1-Pla_BNCO01000100.1_i000_012020	-	933	Mokosh_TypeI_MkoA	-	1112	False	False	3.2e-21	88.2	0.0	False	False	GIL67556.1
GCA_019650175.1-Pla_BNCO01000100.1_i000_012032	-	1301	Mokosh_TypeI_MkoA	-	1112	False	False	1.4e-08	46.3	0.2	False	False	GIL67577.1
GCA_019650175.1-Pla_BNCO01000101.1_i000_012062	-	740	Mokosh_TypeI_MkoA	-	1112	False	False	1.5e-21	89.4	0.0	False	False	GIL67662.1
GCA_019650175.1-Pla_BNCO01000102.1_i000_012069	-	2328	Mokosh_TypeI_MkoA	-	1112	False	False	1.6e-12	59.4	0.0	False	False	GIL67675.1
GCA_019650175.1-Pla_BNCO01000102.1_i000_012080	-	1169	Mokosh_TypeI_MkoA	-	1112	False	False	2.8e-58	210.9	0.0	False	False	GIL67707.1
GCA_019650175.1-Pla_BNCO01000102.1_i000_012083	-	1507	Mokosh_TypeI_MkoA	-	1112	False	False	3.2e-06	38.6	0.0	False	False	GIL67709.1
GCA_019650175.1-Pla_BNCO01000104.1_i000_012124	-	617	Mokosh_TypeI_MkoA	-	1112	False	False	1.1e-11	56.7	0.0	False	False	GIL67788.1
GCA_019650175.1-Pla_BNCO01000104.1_i000_012128	-	3333	Mokosh_TypeI_MkoA	-	1112	False	False	7.3e-11	53.9	0.0	False	False	GIL67798.1
GCA_019650175.1-Pla_BNCO01000105.1_i000_012167	-	2108	Mokosh_TypeI_MkoA	-	1112	False	False	4.7e-15	67.8	0.0	False	False	GIL67909.1
GCA_019650175.1-Pla_BNCO01000110.1_i000_012274	-	813	Mokosh_TypeI_MkoA	-	1112	False	False	1.1000000000000002e-28	112.9	0.0	False	False	GIL68093.1
GCA_019650175.1-Pla_BNCO01000111.1_i000_012308	-	359	Mokosh_TypeI_MkoA	-	1112	False	False	9e-08	43.7	0.0	False	False	GIL68177.1
GCA_019650175.1-Pla_BNCO01000112.1_i000_012345	-	1780	Mokosh_TypeI_MkoA	-	1112	False	False	3e-09	48.6	0.0	False	False	GIL68264.1
GCA_019650175.1-Pla_BNCO01000113.1_i000_012378	-	1389	Mokosh_TypeI_MkoA	-	1112	False	False	4.5e-10	51.3	0.0	False	False	GIL68323.1
GCA_019650175.1-Pla_BNCO01000117.1_i000_012423	-	830	Mokosh_TypeI_MkoA	-	1112	False	False	4.1e-08	44.8	0.0	False	False	GIL68398.1
GCA_019650175.1-Pla_BNCO01000120.1_i000_012494	-	968	Mokosh_TypeI_MkoA	-	1112	False	False	1.5e-15	69.5	0.0	False	False	GIL68533.1
GCA_019650175.1-Pla_BNCO01000120.1_i000_012495	-	1656	Mokosh_TypeI_MkoA	-	1112	False	False	1.5e-20	86.0	0.0	True	False	GIL68534.1
GCA_019650175.1-Pla_BNCO01000123.1_i000_012552	-	1457	Mokosh_TypeI_MkoA	-	1112	False	False	8.499999999999999e-24	96.8	0.0	False	False	GIL68651.1
GCA_019650175.1-Pla_BNCO01000124.1_i000_012569	-	1520	Mokosh_TypeI_MkoA	-	1112	False	False	1.3e-25	102.8	0.0	False	False	GIL68694.1
GCA_019650175.1-Pla_BNCO01000126.1_i000_012579	-	1010	Mokosh_TypeI_MkoA	-	1112	False	False	3.8e-17	74.7	0.0	False	False	GIL68710.1
GCA_019650175.1-Pla_BNCO01000126.1_i000_012585	-	933	Mokosh_TypeI_MkoA	-	1112	False	False	2.6e-23	95.1	0.0	False	False	GIL68721.1
GCA_019650175.1-Pla_BNCO01000126.1_i000_012586	-	1093	Mokosh_TypeI_MkoA	-	1112	False	False	1.4999999999999998e-24	99.2	0.0	False	False	GIL68722.1
GCA_019650175.1-Pla_BNCO01000128.1_i000_012604	-	318	Mokosh_TypeI_MkoA	-	1112	False	False	9.8e-16	70.1	0.0	False	False	GIL68749.1
GCA_019650175.1-Pla_BNCO01000128.1_i000_012612	-	1551	Mokosh_TypeI_MkoA	-	1112	False	False	6.2e-15	67.4	0.0	False	False	GIL68767.1
GCA_019650235.1-Pla_BNCP01000001.1_i000_000015	-	1356	Mokosh_TypeI_MkoA	-	1112	False	False	1.2e-07	43.3	0.0	False	False	GIL69035.1
GCA_019650235.1-Pla_BNCP01000001.1_i000_000056	-	502	Mokosh_TypeI_MkoA	-	1112	False	False	2.1e-21	88.8	0.0	False	False	GIL69108.1
GCA_019650235.1-Pla_BNCP01000001.1_i000_000085	-	525	Mokosh_TypeI_MkoA	-	1112	False	False	1.0000000000000001e-24	99.8	0.0	False	False	GIL69177.1
GCA_019650235.1-Pla_BNCP01000001.1_i000_000114	-	739	Mokosh_TypeI_MkoA	-	1112	False	False	1.5e-20	86.0	0.0	False	False	GIL69235.1
GCA_019650235.1-Pla_BNCP01000001.1_i000_000152	-	549	Mokosh_TypeI_MkoA	-	1112	False	False	3.5e-12	58.3	0.0	False	False	GIL69306.1
GCA_019650235.1-Pla_BNCP01000001.1_i000_000197	-	809	Mokosh_TypeI_MkoA	-	1112	False	False	1.1e-19	83.1	0.0	False	False	GIL69392.1
GCA_019650235.1-Pla_BNCP01000001.1_i000_000261	-	1136	Mokosh_TypeI_MkoA	-	1112	False	False	0.00024	32.3	0.0	False	False	GIL69511.1
GCA_019650235.1-Pla_BNCP01000001.1_i000_000309	-	809	Mokosh_TypeI_MkoA	-	1112	False	False	1.4e-27	109.2	0.0	False	False	GIL69596.1
GCA_019650235.1-Pla_BNCP01000001.1_i000_000310	-	809	Mokosh_TypeI_MkoA	-	1112	False	False	9.000000000000001e-29	113.2	0.0	False	False	GIL69606.1
GCA_019650235.1-Pla_BNCP01000001.1_i000_000368	-	1579	Mokosh_TypeI_MkoA	-	1112	False	False	2.3e-16	72.2	0.0	False	False	GIL69707.1
GCA_019650235.1-Pla_BNCP01000001.1_i000_000386	-	773	Mokosh_TypeI_MkoA	-	1112	False	False	5.1e-07	41.2	0.0	False	False	GIL69738.1
GCA_019650235.1-Pla_BNCP01000001.1_i000_000441	-	1831	Mokosh_TypeI_MkoA	-	1112	False	False	3.5e-12	58.3	0.0	False	False	GIL69854.1
GCA_019650235.1-Pla_BNCP01000001.1_i000_000460	-	763	Mokosh_TypeI_MkoA	-	1112	False	False	4.5e-18	77.8	0.0	False	False	GIL69890.1
GCA_019650235.1-Pla_BNCP01000001.1_i000_000476	-	740	Mokosh_TypeI_MkoA	-	1112	False	False	5.3e-18	77.6	0.0	False	False	GIL69922.1
GCA_019650235.1-Pla_BNCP01000001.1_i000_000503	-	876	Mokosh_TypeI_MkoA	-	1112	False	False	1.3e-16	72.9	0.0	False	False	GIL69961.1
GCA_019650235.1-Pla_BNCP01000002.1_i000_000544	-	516	Mokosh_TypeI_MkoA	-	1112	False	False	6.9e-19	80.5	0.0	False	False	GIL70021.1
GCA_019650235.1-Pla_BNCP01000002.1_i000_000551	-	381	Mokosh_TypeI_MkoA	-	1112	False	False	3.6e-20	84.7	0.0	False	False	GIL70031.1
GCA_019650235.1-Pla_BNCP01000002.1_i000_000583	-	1812	Mokosh_TypeI_MkoA	-	1112	False	False	1.1e-06	40.1	0.0	False	False	GIL70084.1
GCA_019650235.1-Pla_BNCP01000002.1_i000_000627	-	1779	Mokosh_TypeI_MkoA	-	1112	False	False	8.1e-15	67.0	0.0	False	False	GIL70162.1
GCA_019650235.1-Pla_BNCP01000002.1_i000_000650	-	408	Mokosh_TypeI_MkoA	-	1112	False	False	1.7e-20	85.8	0.0	False	False	GIL70210.1
GCA_019650235.1-Pla_BNCP01000002.1_i000_000695	-	347	Mokosh_TypeI_MkoA	-	1112	False	False	4.2e-34	130.9	0.0	False	False	GIL70300.1
GCA_019650235.1-Pla_BNCP01000002.1_i000_000854	-	392	Mokosh_TypeI_MkoA	-	1112	False	False	2.6e-23	95.1	0.0	False	False	GIL70576.1
GCA_019650235.1-Pla_BNCP01000002.1_i000_000858	-	1338	Mokosh_TypeI_MkoA	-	1112	False	False	7.1e-15	67.2	0.0	False	False	GIL70580.1
GCA_019650235.1-Pla_BNCP01000002.1_i000_000925	-	728	Mokosh_TypeI_MkoA	-	1112	False	False	2.1e-18	78.9	0.0	False	False	GIL70703.1
GCA_019650235.1-Pla_BNCP01000002.1_i000_000934	-	357	Mokosh_TypeI_MkoA	-	1112	False	False	4.1e-17	74.6	0.0	False	False	GIL70722.1
GCA_019650235.1-Pla_BNCP01000002.1_i000_000957	-	850	Mokosh_TypeI_MkoA	-	1112	False	False	1.8e-17	75.8	0.0	False	False	GIL70760.1
GCA_019650235.1-Pla_BNCP01000002.1_i000_000978	-	876	Mokosh_TypeI_MkoA	-	1112	False	False	2.9e-08	45.3	0.0	False	False	GIL70797.1
GCA_019650235.1-Pla_BNCP01000002.1_i000_001035	-	1093	Mokosh_TypeI_MkoA	-	1112	False	False	1.8e-50	185.0	0.0	False	False	GIL70908.1
GCA_019650235.1-Pla_BNCP01000002.1_i000_001097	-	799	Mokosh_TypeI_MkoA	-	1112	False	False	1.0000000000000001e-24	99.8	0.0	False	False	GIL71034.1
GCA_019650235.1-Pla_BNCP01000002.1_i000_001105	-	323	Mokosh_TypeI_MkoA	-	1112	False	False	6.3e-18	77.3	0.0	False	False	GIL71047.1
GCA_019650235.1-Pla_BNCP01000002.1_i000_001115	-	876	Mokosh_TypeI_MkoA	-	1112	False	False	3.5e-27	108.0	0.0	False	False	GIL71068.1
GCA_019650235.1-Pla_BNCP01000002.1_i000_001127	-	671	Mokosh_TypeI_MkoA	-	1112	False	False	8.800000000000001e-27	106.6	0.0	False	False	GIL71090.1
GCA_019650235.1-Pla_BNCP01000002.1_i000_001171	-	657	Mokosh_TypeI_MkoA	-	1112	False	False	1.7e-15	69.3	0.1	False	False	GIL71177.1
GCA_019650235.1-Pla_BNCP01000003.1_i000_001200	-	811	Mokosh_TypeI_MkoA	-	1112	False	False	9.4e-13	60.2	0.0	False	False	GIL71235.1
GCA_019650235.1-Pla_BNCP01000003.1_i000_001201	-	734	Mokosh_TypeI_MkoA	-	1112	False	False	2.2e-07	42.4	0.0	False	False	GIL71237.1
GCA_019650235.1-Pla_BNCP01000003.1_i000_001211	-	1113	Mokosh_TypeI_MkoA	-	1112	False	False	1e-06	40.2	0.0	False	False	GIL71258.1
GCA_019650235.1-Pla_BNCP01000003.1_i000_001256	-	1659	Mokosh_TypeI_MkoA	-	1112	False	False	8e-08	43.9	0.0	False	False	GIL71343.1
GCA_019650235.1-Pla_BNCP01000003.1_i000_001294	-	1722	Mokosh_TypeI_MkoA	-	1112	False	False	9.3e-08	43.6	0.0	False	False	GIL71421.1
GCA_019650235.1-Pla_BNCP01000003.1_i000_001445	-	483	Mokosh_TypeI_MkoA	-	1112	False	False	5.9e-16	70.8	0.0	False	False	GIL71708.1
GCA_019650235.1-Pla_BNCP01000003.1_i000_001659	-	790	Mokosh_TypeI_MkoA	-	1112	False	False	5.2e-53	193.5	0.0	False	False	GIL72077.1
GCA_019650235.1-Pla_BNCP01000003.1_i000_001665	-	1190	Mokosh_TypeI_MkoA	-	1112	False	False	3.1e-80	283.7	0.0	False	False	GIL72094.1
GCA_019650235.1-Pla_BNCP01000003.1_i000_001720	-	484	Mokosh_TypeI_MkoA	-	1112	False	False	4.1e-15	68.0	0.0	False	False	GIL72204.1
GCA_019650235.1-Pla_BNCP01000003.1_i000_001746	-	970	Mokosh_TypeI_MkoA	-	1112	False	False	2.6e-11	55.4	0.0	False	False	GIL72242.1
GCA_019650235.1-Pla_BNCP01000003.1_i000_001754	-	1147	Mokosh_TypeI_MkoA	-	1112	False	False	3.2e-20	84.9	0.0	False	False	GIL72255.1
GCA_019650235.1-Pla_BNCP01000003.1_i000_001761	-	929	Mokosh_TypeI_MkoA	-	1112	False	False	2.8e-15	68.6	0.0	False	False	GIL72274.1
GCA_019650235.1-Pla_BNCP01000004.1_i000_001799	-	935	Mokosh_TypeI_MkoA	-	1112	False	False	8e-17	73.7	0.0	False	False	GIL72346.1
GCA_019650235.1-Pla_BNCP01000004.1_i000_001823	-	1722	Mokosh_TypeI_MkoA	-	1112	False	False	6.8e-18	77.2	0.0	False	False	GIL72383.1
GCA_019650235.1-Pla_BNCP01000004.1_i000_001891	-	618	Mokosh_TypeI_MkoA	-	1112	False	False	7.7e-19	80.3	0.0	False	False	GIL72485.1
GCA_019650235.1-Pla_BNCP01000004.1_i000_001892	-	1126	Mokosh_TypeI_MkoA	-	1112	False	False	1.4e-12	59.6	0.0	False	False	GIL72486.1
GCA_019650235.1-Pla_BNCP01000004.1_i000_001905	-	736	Mokosh_TypeI_MkoA	-	1112	False	False	6.6e-23	93.8	0.0	False	False	GIL72516.1
GCA_019650235.1-Pla_BNCP01000004.1_i000_001956	-	1910	Mokosh_TypeI_MkoA	-	1112	False	False	8.4e-16	70.3	0.0	False	False	GIL72630.1
GCA_019650235.1-Pla_BNCP01000004.1_i000_001966	-	833	Mokosh_TypeI_MkoA	-	1112	False	False	2.8e-21	88.4	0.0	False	False	GIL72644.1
GCA_019650235.1-Pla_BNCP01000004.1_i000_002041	-	401	Mokosh_TypeI_MkoA	-	1112	False	False	2.3e-18	78.8	0.0	False	False	GIL72778.1
GCA_019650235.1-Pla_BNCP01000004.1_i000_002108	-	608	Mokosh_TypeI_MkoA	-	1112	False	False	1.1e-15	69.9	0.0	False	False	GIL72899.1
GCA_019650235.1-Pla_BNCP01000004.1_i000_002117	-	514	Mokosh_TypeI_MkoA	-	1112	False	False	4.8e-19	81.0	0.0	False	False	GIL72919.1
GCA_019650235.1-Pla_BNCP01000004.1_i000_002122	-	1553	Mokosh_TypeI_MkoA	-	1112	False	False	1.1e-11	56.6	0.0	False	False	GIL72927.1
GCA_019650235.1-Pla_BNCP01000004.1_i000_002157	-	608	Mokosh_TypeI_MkoA	-	1112	False	False	5.9e-15	67.5	0.0	False	False	GIL72989.1
GCA_019650235.1-Pla_BNCP01000004.1_i000_002210	-	724	Mokosh_TypeI_MkoA	-	1112	False	False	6.3e-07	40.9	0.0	False	False	GIL73091.1
GCA_019650235.1-Pla_BNCP01000004.1_i000_002292	-	1992	Mokosh_TypeI_MkoA	-	1112	False	False	1.9e-05	36.0	0.0	False	False	GIL73247.1
GCA_019650235.1-Pla_BNCP01000004.1_i000_002302	-	671	Mokosh_TypeI_MkoA	-	1112	False	False	5.7e-17	74.2	0.0	False	False	GIL73264.1
GCA_019650235.1-Pla_BNCP01000005.1_i000_002434	-	1016	Mokosh_TypeI_MkoA	-	1112	False	False	3e-17	75.1	0.0	False	False	GIL73495.1
GCA_019650235.1-Pla_BNCP01000005.1_i000_002457	-	1661	Mokosh_TypeI_MkoA	-	1112	False	False	4.9e-19	81.0	0.0	False	False	GIL73532.1
GCA_019650235.1-Pla_BNCP01000005.1_i000_002531	-	1272	Mokosh_TypeI_MkoA	-	1112	False	False	4.8e-12	57.8	0.0	False	False	GIL73654.1
GCA_019650235.1-Pla_BNCP01000005.1_i000_002609	-	419	Mokosh_TypeI_MkoA	-	1112	False	False	1.5e-19	82.7	0.0	False	False	GIL73786.1
GCA_019650235.1-Pla_BNCP01000005.1_i000_002610	-	1402	Mokosh_TypeI_MkoA	-	1112	False	False	5.3e-25	100.7	0.0	False	False	GIL73787.1
GCA_019650235.1-Pla_BNCP01000005.1_i000_002622	-	1360	Mokosh_TypeI_MkoA	-	1112	False	False	5.8e-27	107.2	0.0	False	False	GIL73811.1
GCA_019650235.1-Pla_BNCP01000005.1_i000_002657	-	1237	Mokosh_TypeI_MkoA	-	1112	False	False	9.1e-16	70.2	0.0	False	False	GIL73890.1
GCA_019650235.1-Pla_BNCP01000005.1_i000_002747	-	1344	Mokosh_TypeI_MkoA	-	1112	False	False	6.4e-16	70.7	0.0	False	False	GIL74059.1
GCA_019650235.1-Pla_BNCP01000005.1_i000_002756	-	333	Mokosh_TypeI_MkoA	-	1112	False	False	3.6e-09	48.3	0.0	False	False	GIL74073.1
GCA_019650235.1-Pla_BNCP01000005.1_i000_002791	-	452	Mokosh_TypeI_MkoA	-	1112	False	False	4.5e-15	67.9	0.0	False	False	GIL74147.1
GCA_019650235.1-Pla_BNCP01000006.1_i000_002860	-	1499	Mokosh_TypeI_MkoA	-	1112	False	False	6e-08	44.3	0.0	False	False	GIL74277.1
GCA_019650235.1-Pla_BNCP01000006.1_i000_002910	-	1613	Mokosh_TypeI_MkoA	-	1112	False	False	3.4e-08	45.1	0.0	False	False	GIL74374.1
GCA_019650235.1-Pla_BNCP01000006.1_i000_003097	-	838	Mokosh_TypeI_MkoA	-	1112	False	False	2.8e-19	81.8	0.0	False	False	GIL74740.1
GCA_019650235.1-Pla_BNCP01000006.1_i000_003106	-	1504	Mokosh_TypeI_MkoA	-	1112	False	False	1.5e-14	66.1	0.0	False	False	GIL74763.1
GCA_019650235.1-Pla_BNCP01000006.1_i000_003121	-	1805	Mokosh_TypeI_MkoA	-	1112	False	False	2.7e-06	38.8	0.0	False	False	GIL74804.1
GCA_019650235.1-Pla_BNCP01000006.1_i000_003189	-	759	Mokosh_TypeI_MkoA	-	1112	False	False	2.8e-12	58.6	0.0	False	False	GIL74916.1
GCA_019650235.1-Pla_BNCP01000006.1_i000_003190	-	903	Mokosh_TypeI_MkoA	-	1112	False	False	8.5e-19	80.2	0.0	False	False	GIL74917.1
GCA_019650235.1-Pla_BNCP01000006.1_i000_003208	-	753	Mokosh_TypeI_MkoA	-	1112	False	False	3.7e-07	41.7	0.0	False	False	GIL74958.1
GCA_019650235.1-Pla_BNCP01000007.1_i000_003327	-	1850	Mokosh_TypeI_MkoA	-	1112	False	False	4.1e-45	167.3	0.0	False	False	GIL75166.1
GCA_019650235.1-Pla_BNCP01000007.1_i000_003366	-	761	Mokosh_TypeI_MkoA	-	1112	False	False	4e-08	44.9	0.0	False	False	GIL75242.1
GCA_019650235.1-Pla_BNCP01000007.1_i000_003369	-	297	Mokosh_TypeI_MkoA	-	1112	False	False	3.2e-13	61.7	0.0	False	False	GIL75247.1
GCA_019650235.1-Pla_BNCP01000007.1_i000_003376	-	502	Mokosh_TypeI_MkoA	-	1112	False	False	7.5e-23	93.6	0.0	False	False	GIL75262.1
GCA_019650235.1-Pla_BNCP01000007.1_i000_003389	-	1963	Mokosh_TypeI_MkoA	-	1112	False	False	1.7e-24	99.1	0.1	False	False	GIL75295.1
GCA_019650235.1-Pla_BNCP01000007.1_i000_003424	-	1693	Mokosh_TypeI_MkoA	-	1112	False	False	9e-14	63.6	0.0	False	False	GIL75343.1
GCA_019650235.1-Pla_BNCP01000007.1_i000_003426	-	422	Mokosh_TypeI_MkoA	-	1112	False	False	7.5e-10	50.6	0.0	False	False	GIL75346.1
GCA_019650235.1-Pla_BNCP01000007.1_i000_003481	-	2256	Mokosh_TypeI_MkoA	-	1112	False	False	5e-12	57.8	0.0	False	False	GIL75438.1
GCA_019650235.1-Pla_BNCP01000007.1_i000_003542	-	1206	Mokosh_TypeI_MkoA	-	1112	False	False	1.2e-13	63.1	0.0	False	False	GIL75535.1
GCA_019650235.1-Pla_BNCP01000007.1_i000_003600	-	594	Mokosh_TypeI_MkoA	-	1112	False	False	7.499999999999999e-24	96.9	0.0	False	False	GIL75657.1
GCA_019650235.1-Pla_BNCP01000007.1_i000_003627	-	737	Mokosh_TypeI_MkoA	-	1112	False	False	5.7e-21	87.4	0.0	False	False	GIL75708.1
GCA_019650235.1-Pla_BNCP01000008.1_i000_003684	-	1664	Mokosh_TypeI_MkoA	-	1112	False	False	2.1e-18	78.9	0.0	False	False	GIL75824.1
GCA_019650235.1-Pla_BNCP01000008.1_i000_003695	-	780	Mokosh_TypeI_MkoA	-	1112	False	False	1.1e-11	56.7	0.0	False	False	GIL75841.1
GCA_019650235.1-Pla_BNCP01000008.1_i000_003724	-	1019	Mokosh_TypeI_MkoA	-	1112	False	False	2.4e-17	75.4	0.0	False	False	GIL75901.1
GCA_019650235.1-Pla_BNCP01000008.1_i000_003746	-	2152	Mokosh_TypeI_MkoA	-	1112	False	False	4.3e-12	58.0	0.0	False	False	GIL75947.1
GCA_019650235.1-Pla_BNCP01000008.1_i000_003768	-	1790	Mokosh_TypeI_MkoA	-	1112	False	False	3.2e-19	81.6	0.0	False	False	GIL75994.1
GCA_019650235.1-Pla_BNCP01000008.1_i000_003784	-	338	Mokosh_TypeI_MkoA	-	1112	False	False	1.1e-12	60.0	0.0	False	False	GIL76018.1
GCA_019650235.1-Pla_BNCP01000008.1_i000_003829	-	612	Mokosh_TypeI_MkoA	-	1112	False	False	1.3e-20	86.2	0.0	False	False	GIL76101.1
GCA_019650235.1-Pla_BNCP01000008.1_i000_003834	-	1534	Mokosh_TypeI_MkoA	-	1112	False	False	2e-17	75.7	0.0	False	False	GIL76110.1
GCA_019650235.1-Pla_BNCP01000008.1_i000_003868	-	720	Mokosh_TypeI_MkoA	-	1112	False	False	2e-13	62.4	0.0	False	False	GIL76177.1
GCA_019650235.1-Pla_BNCP01000008.1_i000_003923	-	761	Mokosh_TypeI_MkoA	-	1112	False	False	1.2e-18	79.7	0.0	False	False	GIL76288.1
GCA_019650235.1-Pla_BNCP01000008.1_i000_003924	-	1176	Mokosh_TypeI_MkoA	-	1112	False	False	2.8e-21	88.4	0.0	False	False	GIL76290.1
GCA_019650235.1-Pla_BNCP01000008.1_i000_003979	-	1320	Mokosh_TypeI_MkoA	-	1112	False	False	3e-23	94.9	0.0	False	False	GIL76374.1
GCA_019650235.1-Pla_BNCP01000008.1_i000_003988	-	897	Mokosh_TypeI_MkoA	-	1112	False	False	1.1e-11	56.7	0.0	False	False	GIL76390.1
GCA_019650235.1-Pla_BNCP01000008.1_i000_004047	-	753	Mokosh_TypeI_MkoA	-	1112	False	False	3.5e-21	88.1	0.0	False	False	GIL76510.1
GCA_019650235.1-Pla_BNCP01000009.1_i000_004097	-	174	Mokosh_TypeI_MkoA	-	1112	False	False	3.4e-15	68.3	0.0	False	False	GIL76610.1
GCA_019650235.1-Pla_BNCP01000009.1_i000_004114	-	637	Mokosh_TypeI_MkoA	-	1112	False	False	5.8e-18	77.4	0.0	False	False	GIL76630.1
GCA_019650235.1-Pla_BNCP01000009.1_i000_004128	-	1258	Mokosh_TypeI_MkoA	-	1112	False	False	4.9e-10	51.2	0.0	False	False	GIL76653.1
GCA_019650235.1-Pla_BNCP01000009.1_i000_004130	-	300	Mokosh_TypeI_MkoA	-	1112	False	False	4.7e-18	77.7	0.0	False	False	GIL76660.1
GCA_019650235.1-Pla_BNCP01000009.1_i000_004150	-	1620	Mokosh_TypeI_MkoA	-	1112	False	False	1.2e-12	59.8	0.0	False	False	GIL76700.1
GCA_019650235.1-Pla_BNCP01000009.1_i000_004151	-	962	Mokosh_TypeI_MkoA	-	1112	False	False	2.4e-15	68.8	0.0	False	False	GIL76702.1
GCA_019650235.1-Pla_BNCP01000009.1_i000_004215	-	1336	Mokosh_TypeI_MkoA	-	1112	False	False	2e-09	49.2	0.0	False	False	GIL76808.1
GCA_019650235.1-Pla_BNCP01000009.1_i000_004241	-	1058	Mokosh_TypeI_MkoA	-	1112	False	False	3.5000000000000005e-22	91.4	0.0	False	False	GIL76861.1
GCA_019650235.1-Pla_BNCP01000009.1_i000_004244	-	2666	Mokosh_TypeI_MkoA	-	1112	False	False	6e-12	57.5	0.0	False	False	GIL76865.1
GCA_019650235.1-Pla_BNCP01000009.1_i000_004247	-	864	Mokosh_TypeI_MkoA	-	1112	False	False	1.8e-14	65.8	0.0	False	False	GIL76869.1
GCA_019650235.1-Pla_BNCP01000009.1_i000_004286	-	614	Mokosh_TypeI_MkoA	-	1112	False	False	5.600000000000001e-23	94.0	0.0	False	False	GIL76929.1
GCA_019650235.1-Pla_BNCP01000009.1_i000_004291	-	398	Mokosh_TypeI_MkoA	-	1112	False	False	2.6e-08	45.5	0.0	False	False	GIL76935.1
GCA_019650235.1-Pla_BNCP01000010.1_i000_004424	-	1478	Mokosh_TypeI_MkoA	-	1112	False	False	7.2e-15	67.2	0.0	False	False	GIL77168.1
GCA_019650235.1-Pla_BNCP01000010.1_i000_004463	-	1406	Mokosh_TypeI_MkoA	-	1112	False	False	2e-62	224.7	0.0	False	False	GIL77248.1
GCA_019650235.1-Pla_BNCP01000010.1_i000_004479	-	1133	Mokosh_TypeI_MkoA	-	1112	False	False	2.9e-15	68.5	0.0	False	False	GIL77290.1
GCA_019650235.1-Pla_BNCP01000010.1_i000_004515	-	1357	Mokosh_TypeI_MkoA	-	1112	False	False	1.5e-13	62.8	0.0	False	False	GIL77364.1
GCA_019650235.1-Pla_BNCP01000010.1_i000_004520	-	681	Mokosh_TypeI_MkoA	-	1112	False	False	7.9e-15	67.1	0.0	False	False	GIL77373.1
GCA_019650235.1-Pla_BNCP01000010.1_i000_004522	-	2277	Mokosh_TypeI_MkoA	-	1112	False	False	3.1e-14	65.1	0.0	False	False	GIL77375.1
GCA_019650235.1-Pla_BNCP01000011.1_i000_004663	-	410	Mokosh_TypeI_MkoA	-	1112	False	False	7.7e-10	50.5	0.0	False	False	GIL77693.1
GCA_019650235.1-Pla_BNCP01000011.1_i000_004719	-	785	Mokosh_TypeI_MkoA	-	1112	False	False	7.399999999999999e-69	246.0	0.0	False	False	GIL77777.1
GCA_019650235.1-Pla_BNCP01000011.1_i000_004734	-	1021	Mokosh_TypeI_MkoA	-	1112	False	False	4.7e-19	81.1	0.0	False	False	GIL77799.1
GCA_019650235.1-Pla_BNCP01000012.1_i000_004854	-	1067	Mokosh_TypeI_MkoA	-	1112	False	False	4.7e-15	67.8	0.0	False	False	GIL78019.1
GCA_019650235.1-Pla_BNCP01000012.1_i000_004873	-	886	Mokosh_TypeI_MkoA	-	1112	False	False	7.800000000000001e-27	106.8	0.0	False	False	GIL78045.1
GCA_019650235.1-Pla_BNCP01000012.1_i000_004941	-	649	Mokosh_TypeI_MkoA	-	1112	False	False	1.7e-10	52.7	0.0	False	False	GIL78174.1
GCA_019650235.1-Pla_BNCP01000012.1_i000_004942	-	1050	Mokosh_TypeI_MkoA	-	1112	False	False	3.5e-13	61.6	0.0	False	False	GIL78175.1
GCA_019650235.1-Pla_BNCP01000012.1_i000_004950	-	661	Mokosh_TypeI_MkoA	-	1112	False	False	3.2000000000000003e-23	94.8	0.0	False	False	GIL78194.1
GCA_019650235.1-Pla_BNCP01000012.1_i000_004976	-	948	Mokosh_TypeI_MkoA	-	1112	False	False	5.5e-31	120.6	0.0	False	False	GIL78239.1
GCA_019650235.1-Pla_BNCP01000012.1_i000_005058	-	965	Mokosh_TypeI_MkoA	-	1112	False	False	1.9e-18	79.1	0.0	False	False	GIL78391.1
GCA_019650235.1-Pla_BNCP01000013.1_i000_005070	-	509	Mokosh_TypeI_MkoA	-	1112	False	False	3.1e-19	81.7	0.0	False	False	GIL78406.1
GCA_019650235.1-Pla_BNCP01000013.1_i000_005207	-	904	Mokosh_TypeI_MkoA	-	1112	False	False	2.2e-06	39.1	0.0	False	False	GIL78656.1
GCA_019650235.1-Pla_BNCP01000014.1_i000_005292	-	1048	Mokosh_TypeI_MkoA	-	1112	False	False	8.7e-14	63.6	0.0	False	False	GIL78798.1
GCA_019650235.1-Pla_BNCP01000014.1_i000_005294	-	479	Mokosh_TypeI_MkoA	-	1112	False	False	2.6e-14	65.3	0.0	False	False	GIL78804.1
GCA_019650235.1-Pla_BNCP01000014.1_i000_005391	-	1421	Mokosh_TypeI_MkoA	-	1112	False	False	1.5e-21	89.3	0.0	False	False	GIL78993.1
GCA_019650235.1-Pla_BNCP01000015.1_i000_005474	-	218	Mokosh_TypeI_MkoB	-	610	True	False	0.91	21.5	0.1	True	True	GIL79145.1
GCA_019650235.1-Pla_BNCP01000015.1_i000_005476	-	1457	Mokosh_TypeI_MkoA	-	1112	True	False	1.4e-20	86.1	0.0	True	False	GIL79147.1
GCA_019650235.1-Pla_BNCP01000015.1_i000_005484	-	1078	Mokosh_TypeI_MkoA	-	1112	False	False	6.8e-15	67.3	0.0	False	False	GIL79157.1
GCA_019650235.1-Pla_BNCP01000015.1_i000_005485	-	1155	Mokosh_TypeI_MkoA	-	1112	False	False	5.6e-14	64.3	0.0	False	False	GIL79159.1
GCA_019650235.1-Pla_BNCP01000015.1_i000_005515	-	159	Mokosh_TypeI_MkoA	-	1112	False	False	4.1e-05	34.9	0.0	False	False	GIL79209.1
GCA_019650235.1-Pla_BNCP01000015.1_i000_005564	-	523	Mokosh_TypeI_MkoA	-	1112	False	False	0.00024	32.3	0.0	False	False	GIL79285.1
GCA_019650235.1-Pla_BNCP01000015.1_i000_005575	-	565	Mokosh_TypeI_MkoA	-	1112	False	False	2.3e-23	95.3	0.0	False	False	GIL79307.1
GCA_019650235.1-Pla_BNCP01000015.1_i000_005577	-	802	Mokosh_TypeI_MkoA	-	1112	False	False	2.3000000000000003e-28	111.9	0.4	False	False	GIL79309.1
GCA_019650235.1-Pla_BNCP01000015.1_i000_005591	-	1087	Mokosh_TypeI_MkoA	-	1112	False	False	5.5e-06	37.8	0.0	False	False	GIL79333.1
GCA_019650235.1-Pla_BNCP01000016.1_i000_005633	-	1364	Mokosh_TypeI_MkoA	-	1112	False	False	4.2e-27	107.7	0.0	False	False	GIL79433.1
GCA_019650235.1-Pla_BNCP01000016.1_i000_005705	-	1315	Mokosh_TypeI_MkoA	-	1112	False	False	7.7e-14	63.8	0.0	False	False	GIL79555.1
GCA_019650235.1-Pla_BNCP01000016.1_i000_005723	-	1115	Mokosh_TypeI_MkoA	-	1112	False	False	6e-13	60.8	0.0	False	False	GIL79587.1
GCA_019650235.1-Pla_BNCP01000016.1_i000_005750	-	517	Mokosh_TypeI_MkoA	-	1112	False	False	2.2e-12	59.0	0.0	False	False	GIL79629.1
GCA_019650235.1-Pla_BNCP01000016.1_i000_005814	-	546	Mokosh_TypeI_MkoA	-	1112	False	False	1.2e-14	66.5	0.0	False	False	GIL79750.1
GCA_019650235.1-Pla_BNCP01000016.1_i000_005868	-	1035	Mokosh_TypeI_MkoA	-	1112	False	False	2.5e-12	58.8	0.0	False	False	GIL79862.1
GCA_019650235.1-Pla_BNCP01000017.1_i000_005928	-	1095	Mokosh_TypeI_MkoA	-	1112	False	False	3.4e-15	68.3	4.7	False	False	GIL79954.1
GCA_019650235.1-Pla_BNCP01000019.1_i000_006186	-	331	Mokosh_TypeI_MkoA	-	1112	False	False	5.7000000000000004e-27	107.3	0.0	False	False	GIL80494.1
GCA_019650235.1-Pla_BNCP01000019.1_i000_006196	-	387	Mokosh_TypeI_MkoA	-	1112	False	False	6.8e-16	70.6	0.0	False	False	GIL80519.1
GCA_019650235.1-Pla_BNCP01000019.1_i000_006255	-	358	Mokosh_TypeI_MkoA	-	1112	False	False	2.3e-25	101.9	0.0	False	False	GIL80613.1
GCA_019650235.1-Pla_BNCP01000019.1_i000_006257	-	1492	Mokosh_TypeI_MkoA	-	1112	False	False	5.5e-12	57.6	0.0	False	False	GIL80616.1
GCA_019650235.1-Pla_BNCP01000019.1_i000_006259	-	617	Mokosh_TypeI_MkoA	-	1112	False	False	4.6e-16	71.1	0.3	False	False	GIL80620.1
GCA_019650235.1-Pla_BNCP01000019.1_i000_006267	-	775	Mokosh_TypeI_MkoA	-	1112	False	False	1.3e-16	72.9	0.0	False	False	GIL80638.1
GCA_019650235.1-Pla_BNCP01000019.1_i000_006313	-	912	Mokosh_TypeI_MkoA	-	1112	False	False	4.1e-27	107.7	0.0	False	False	GIL80726.1
GCA_019650235.1-Pla_BNCP01000019.1_i000_006317	-	972	Mokosh_TypeI_MkoA	-	1112	False	False	1.1e-18	79.8	0.0	False	False	GIL80731.1
GCA_019650235.1-Pla_BNCP01000019.1_i000_006345	-	649	Mokosh_TypeI_MkoA	-	1112	False	False	6.1e-17	74.1	0.0	False	False	GIL80784.1
GCA_019650235.1-Pla_BNCP01000020.1_i000_006388	-	1374	Mokosh_TypeI_MkoA	-	1112	False	False	1.3e-19	82.9	0.0	False	False	GIL80854.1
GCA_019650235.1-Pla_BNCP01000020.1_i000_006432	-	449	Mokosh_TypeI_MkoA	-	1112	False	False	2.6e-14	65.4	0.0	False	False	GIL80946.1
GCA_019650235.1-Pla_BNCP01000020.1_i000_006494	-	1252	Mokosh_TypeI_MkoA	-	1112	False	False	2.1e-13	62.4	0.0	False	False	GIL81063.1
GCA_019650235.1-Pla_BNCP01000020.1_i000_006510	-	675	Mokosh_TypeI_MkoA	-	1112	False	False	1.7e-17	75.9	0.0	False	False	GIL81094.1
GCA_019650235.1-Pla_BNCP01000020.1_i000_006527	-	781	Mokosh_TypeI_MkoA	-	1112	False	False	2.9e-22	91.7	0.0	False	False	GIL81125.1
GCA_019650235.1-Pla_BNCP01000020.1_i000_006531	-	484	Mokosh_TypeI_MkoA	-	1112	False	False	3.1e-23	94.9	0.0	False	False	GIL81133.1
GCA_019650235.1-Pla_BNCP01000021.1_i000_006587	-	974	Mokosh_TypeI_MkoA	-	1112	False	False	1.3e-17	76.3	0.0	False	False	GIL81275.1
GCA_019650235.1-Pla_BNCP01000021.1_i000_006609	-	581	Mokosh_TypeI_MkoA	-	1112	False	False	8.8e-15	66.9	0.0	False	False	GIL81313.1
GCA_019650235.1-Pla_BNCP01000021.1_i000_006611	-	476	Mokosh_TypeI_MkoA	-	1112	False	False	1.1e-20	86.5	0.0	False	False	GIL81315.1
GCA_019650235.1-Pla_BNCP01000021.1_i000_006615	-	1207	Mokosh_TypeI_MkoA	-	1112	False	False	3.8e-15	68.1	0.0	False	False	GIL81321.1
GCA_019650235.1-Pla_BNCP01000021.1_i000_006737	-	573	Mokosh_TypeI_MkoA	-	1112	False	False	4.3e-13	61.3	0.0	False	False	GIL81517.1
GCA_019650235.1-Pla_BNCP01000021.1_i000_006738	-	748	Mokosh_TypeI_MkoA	-	1112	False	False	3.5e-20	84.8	0.0	False	False	GIL81519.1
GCA_019650235.1-Pla_BNCP01000021.1_i000_006740	-	504	Mokosh_TypeI_MkoA	-	1112	False	False	1.6e-21	89.2	0.0	False	False	GIL81523.1
GCA_019650235.1-Pla_BNCP01000022.1_i000_006812	-	651	Mokosh_TypeI_MkoA	-	1112	False	False	4.8e-14	64.5	0.0	False	False	GIL81644.1
GCA_019650235.1-Pla_BNCP01000022.1_i000_006830	-	1345	Mokosh_TypeI_MkoA	-	1112	False	False	3.7e-07	41.6	0.0	False	False	GIL81676.1
GCA_019650235.1-Pla_BNCP01000022.1_i000_006839	-	1979	Mokosh_TypeI_MkoA	-	1112	False	False	2.5e-20	85.3	0.0	False	False	GIL81691.1
GCA_019650235.1-Pla_BNCP01000022.1_i000_006891	-	333	Mokosh_TypeI_MkoA	-	1112	False	False	3.5e-10	51.7	0.0	False	False	GIL81786.1
GCA_019650235.1-Pla_BNCP01000022.1_i000_006905	-	501	Mokosh_TypeI_MkoA	-	1112	False	False	7.9e-20	83.6	0.0	False	False	GIL81812.1
GCA_019650235.1-Pla_BNCP01000022.1_i000_006918	-	390	Mokosh_TypeI_MkoA	-	1112	False	False	2.5e-13	62.1	0.0	False	False	GIL81845.1
GCA_019650235.1-Pla_BNCP01000022.1_i000_006934	-	1654	Mokosh_TypeI_MkoA	-	1112	False	False	0.00025	32.3	0.1	False	False	GIL81877.1
GCA_019650235.1-Pla_BNCP01000022.1_i000_006942	-	377	Mokosh_TypeI_MkoA	-	1112	False	False	1.4e-11	56.3	0.0	False	False	GIL81890.1
GCA_019650235.1-Pla_BNCP01000022.1_i000_006974	-	543	Mokosh_TypeI_MkoA	-	1112	False	False	2.9e-17	75.1	0.0	False	False	GIL81947.1
GCA_019650235.1-Pla_BNCP01000022.1_i000_006979	-	1266	Mokosh_TypeI_MkoA	-	1112	False	False	1.8e-16	72.5	0.0	False	False	GIL81969.1
GCA_019650235.1-Pla_BNCP01000022.1_i000_006980	-	1372	Mokosh_TypeI_MkoA	-	1112	False	False	5.6e-15	67.5	0.0	False	False	GIL81970.1
GCA_019650235.1-Pla_BNCP01000022.1_i000_006999	-	1211	Mokosh_TypeI_MkoA	-	1112	False	False	4.2e-12	58.0	0.0	False	False	GIL81999.1
GCA_019650235.1-Pla_BNCP01000022.1_i000_007006	-	1533	Mokosh_TypeI_MkoA	-	1112	False	False	2.5e-19	81.9	0.0	False	False	GIL82011.1
GCA_019650235.1-Pla_BNCP01000023.1_i000_007041	-	485	Mokosh_TypeI_MkoA	-	1112	False	False	7.9e-17	73.7	0.0	False	False	GIL82071.1
GCA_019650235.1-Pla_BNCP01000023.1_i000_007043	-	331	Mokosh_TypeI_MkoA	-	1112	False	False	8.8e-19	80.1	0.0	False	False	GIL82075.1
GCA_019650235.1-Pla_BNCP01000023.1_i000_007057	-	458	Mokosh_TypeI_MkoA	-	1112	False	False	6.1e-27	107.2	0.0	False	False	GIL82104.1
GCA_019650235.1-Pla_BNCP01000023.1_i000_007066	-	431	Mokosh_TypeI_MkoA	-	1112	False	False	5e-24	97.5	0.1	False	False	GIL82126.1
GCA_019650235.1-Pla_BNCP01000023.1_i000_007153	-	536	Mokosh_TypeI_MkoA	-	1112	False	False	3.4e-21	88.1	0.0	False	False	GIL82286.1
GCA_019650235.1-Pla_BNCP01000024.1_i000_007221	-	2113	Mokosh_TypeI_MkoA	-	1112	False	True	3.1e-13	61.8	0.0	False	False	GIL82399.1
GCA_019650235.1-Pla_BNCP01000024.1_i000_007253	-	372	Mokosh_TypeI_MkoA	-	1112	False	False	1.7e-15	69.2	0.0	False	False	GIL82449.1
GCA_019650235.1-Pla_BNCP01000024.1_i000_007273	-	2015	Mokosh_TypeI_MkoA	-	1112	False	False	4.5e-08	44.7	0.0	False	False	GIL82475.1
GCA_019650235.1-Pla_BNCP01000024.1_i000_007332	-	2512	Mokosh_TypeI_MkoA	-	1112	False	False	2.8e-14	65.2	0.0	False	False	GIL82588.1
GCA_019650235.1-Pla_BNCP01000024.1_i000_007337	-	1612	Mokosh_TypeI_MkoA	-	1112	False	False	1.4e-13	62.9	0.0	False	False	GIL82602.1
GCA_019650235.1-Pla_BNCP01000025.1_i000_007424	-	887	Mokosh_TypeI_MkoA	-	1112	False	False	2.3e-19	82.1	0.0	False	False	GIL82761.1
GCA_019650235.1-Pla_BNCP01000025.1_i000_007427	-	1326	Mokosh_TypeI_MkoA	-	1112	False	False	1.1e-12	60.0	0.0	False	False	GIL82759.1
GCA_019650235.1-Pla_BNCP01000025.1_i000_007431	-	767	Mokosh_TypeI_MkoA	-	1112	False	False	3.7e-19	81.4	0.0	False	False	GIL82767.1
GCA_019650235.1-Pla_BNCP01000025.1_i000_007458	-	657	Mokosh_TypeI_MkoA	-	1112	False	False	2.2e-16	72.2	0.0	False	False	GIL82813.1
GCA_019650235.1-Pla_BNCP01000025.1_i000_007524	-	1628	Mokosh_TypeI_MkoA	-	1112	False	False	8.2e-18	76.9	0.1	False	False	GIL82931.1
GCA_019650235.1-Pla_BNCP01000025.1_i000_007537	-	601	Mokosh_TypeI_MkoA	-	1112	False	False	8.1e-23	93.5	0.0	False	False	GIL82949.1
GCA_019650235.1-Pla_BNCP01000025.1_i000_007556	-	763	Mokosh_TypeI_MkoA	-	1112	False	False	4.3e-17	74.6	0.0	False	False	GIL82979.1
GCA_019650235.1-Pla_BNCP01000025.1_i000_007565	-	509	Mokosh_TypeI_MkoA	-	1112	False	False	9e-19	80.1	0.0	False	False	GIL83006.1
GCA_019650235.1-Pla_BNCP01000026.1_i000_007637	-	1074	Mokosh_TypeI_MkoA	-	1112	False	False	1.8e-12	59.2	0.0	False	False	GIL83127.1
GCA_019650235.1-Pla_BNCP01000026.1_i000_007674	-	1549	Mokosh_TypeI_MkoA	-	1112	False	False	3e-20	85.0	0.0	False	False	GIL83199.1
GCA_019650235.1-Pla_BNCP01000026.1_i000_007690	-	1017	Mokosh_TypeI_MkoA	-	1112	False	False	2.6e-14	65.4	0.0	False	False	GIL83229.1
GCA_019650235.1-Pla_BNCP01000027.1_i000_007917	-	920	Mokosh_TypeI_MkoA	-	1112	False	False	1.2e-12	59.8	0.0	False	False	GIL83611.1
GCA_019650235.1-Pla_BNCP01000027.1_i000_007939	-	742	Mokosh_TypeI_MkoA	-	1112	False	False	6.800000000000001e-22	90.5	0.0	False	False	GIL83648.1
GCA_019650235.1-Pla_BNCP01000027.1_i000_007940	-	484	Mokosh_TypeI_MkoA	-	1112	False	False	8.9e-19	80.1	0.0	False	False	GIL83650.1
GCA_019650235.1-Pla_BNCP01000027.1_i000_007952	-	644	Mokosh_TypeI_MkoA	-	1112	False	False	1e-18	80.0	0.0	False	False	GIL83677.1
GCA_019650235.1-Pla_BNCP01000027.1_i000_007973	-	1363	Mokosh_TypeI_MkoA	-	1112	False	False	5.1e-16	71.0	0.0	False	False	GIL83715.1
GCA_019650235.1-Pla_BNCP01000028.1_i000_008060	-	412	Mokosh_TypeI_MkoA	-	1112	False	False	2.5e-18	78.7	0.0	False	False	GIL83873.1
GCA_019650235.1-Pla_BNCP01000028.1_i000_008061	-	305	Mokosh_TypeI_MkoA	-	1112	False	False	6.1e-14	64.1	0.0	False	False	GIL83879.1
GCA_019650235.1-Pla_BNCP01000028.1_i000_008104	-	580	Mokosh_TypeI_MkoA	-	1112	False	False	6.7e-12	57.4	0.0	False	False	GIL83949.1
GCA_019650235.1-Pla_BNCP01000028.1_i000_008117	-	3061	Mokosh_TypeI_MkoA	-	1112	False	False	2.9e-61	220.8	0.0	False	False	GIL83982.1
GCA_019650235.1-Pla_BNCP01000028.1_i000_008204	-	1334	Mokosh_TypeI_MkoA	-	1112	False	False	4.5e-14	64.5	0.0	False	False	GIL84153.1
GCA_019650235.1-Pla_BNCP01000029.1_i000_008238	-	941	Mokosh_TypeI_MkoA	-	1112	False	False	4.2e-19	81.2	0.0	False	False	GIL84210.1
GCA_019650235.1-Pla_BNCP01000029.1_i000_008262	-	448	Mokosh_TypeI_MkoA	-	1112	False	False	1.3e-19	82.8	0.0	False	False	GIL84254.1
GCA_019650235.1-Pla_BNCP01000029.1_i000_008306	-	1142	Mokosh_TypeI_MkoA	-	1112	False	False	2.4e-24	98.6	0.0	False	False	GIL84379.1
GCA_019650235.1-Pla_BNCP01000029.1_i000_008311	-	1082	Mokosh_TypeI_MkoA	-	1112	False	False	7.7e-21	87.0	0.0	False	False	GIL84389.1
GCA_019650235.1-Pla_BNCP01000029.1_i000_008334	-	1263	Mokosh_TypeI_MkoA	-	1112	False	False	2.9e-10	51.9	0.0	False	False	GIL84433.1
GCA_019650235.1-Pla_BNCP01000029.1_i000_008344	-	1189	Mokosh_TypeI_MkoA	-	1112	False	False	7.700000000000001e-23	93.6	0.0	False	False	GIL84448.1
GCA_019650235.1-Pla_BNCP01000029.1_i000_008347	-	1197	Mokosh_TypeI_MkoA	-	1112	False	False	5.6e-13	60.9	0.0	False	False	GIL84454.1
GCA_019650235.1-Pla_BNCP01000029.1_i000_008351	-	806	Mokosh_TypeI_MkoA	-	1112	False	False	9e-11	53.6	0.0	False	False	GIL84460.1
GCA_019650235.1-Pla_BNCP01000030.1_i000_008426	-	386	Mokosh_TypeI_MkoA	-	1112	False	False	6.6e-17	73.9	0.0	False	False	GIL84594.1
GCA_019650235.1-Pla_BNCP01000030.1_i000_008552	-	497	Mokosh_TypeI_MkoA	-	1112	False	False	3.9e-07	41.6	0.0	False	False	GIL84829.1
GCA_019650235.1-Pla_BNCP01000031.1_i000_008589	-	453	Mokosh_TypeI_MkoA	-	1112	False	False	5.5e-16	70.9	0.0	False	False	GIL84876.1
GCA_019650235.1-Pla_BNCP01000031.1_i000_008615	-	267	Mokosh_TypeI_MkoA	-	1112	False	False	0.00087	30.5	0.0	False	False	GIL84915.1
GCA_019650235.1-Pla_BNCP01000031.1_i000_008646	-	817	Mokosh_TypeI_MkoA	-	1112	False	False	4.5e-24	97.7	0.0	False	False	GIL84950.1
GCA_019650235.1-Pla_BNCP01000031.1_i000_008647	-	552	Mokosh_TypeI_MkoA	-	1112	False	False	6.3e-16	70.7	0.0	False	False	GIL84951.1
GCA_019650235.1-Pla_BNCP01000032.1_i000_008771	-	970	Mokosh_TypeI_MkoA	-	1112	False	False	1e-14	66.7	0.0	False	False	GIL85144.1
GCA_019650235.1-Pla_BNCP01000032.1_i000_008798	-	2256	Mokosh_TypeI_MkoA	-	1112	False	False	3.4e-21	88.1	0.0	False	False	GIL85195.1
GCA_019650235.1-Pla_BNCP01000032.1_i000_008817	-	993	Mokosh_TypeI_MkoA	-	1112	False	False	5.5e-10	51.0	0.0	False	False	GIL85227.1
GCA_019650235.1-Pla_BNCP01000032.1_i000_008852	-	646	Mokosh_TypeI_MkoA	-	1112	False	False	3.3e-21	88.2	0.0	False	False	GIL85278.1
GCA_019650235.1-Pla_BNCP01000032.1_i000_008865	-	972	Mokosh_TypeI_MkoA	-	1112	False	False	4.600000000000001e-28	110.9	0.0	False	False	GIL85300.1
GCA_019650235.1-Pla_BNCP01000032.1_i000_008881	-	365	Mokosh_TypeI_MkoA	-	1112	False	False	5.1e-13	61.1	0.9	False	False	GIL85343.1
GCA_019650235.1-Pla_BNCP01000033.1_i000_008963	-	979	Mokosh_TypeI_MkoA	-	1112	False	False	9.899999999999999e-24	96.5	0.0	False	False	GIL85509.1
GCA_019650235.1-Pla_BNCP01000033.1_i000_009025	-	628	Mokosh_TypeI_MkoA	-	1112	False	False	2.5e-08	45.5	0.0	False	False	GIL85610.1
GCA_019650235.1-Pla_BNCP01000033.1_i000_009035	-	961	Mokosh_TypeI_MkoA	-	1112	False	False	2.1e-23	95.5	3.0	False	False	GIL85628.1
GCA_019650235.1-Pla_BNCP01000033.1_i000_009036	-	362	Mokosh_TypeI_MkoA	-	1112	False	False	5.6e-18	77.5	0.0	False	False	GIL85630.1
GCA_019650235.1-Pla_BNCP01000033.1_i000_009076	-	856	Mokosh_TypeI_MkoA	-	1112	False	False	1.3999999999999998e-29	115.9	0.0	False	False	GIL85728.1
GCA_019650235.1-Pla_BNCP01000034.1_i000_009123	-	382	Mokosh_TypeI_MkoA	-	1112	False	False	2.3000000000000003e-22	92.0	0.0	False	False	GIL85795.1
GCA_019650235.1-Pla_BNCP01000034.1_i000_009173	-	208	Mokosh_TypeI_MkoA	-	1112	False	False	2.3e-13	62.2	0.0	False	False	GIL85886.1
GCA_019650235.1-Pla_BNCP01000034.1_i000_009251	-	540	Mokosh_TypeI_MkoA	-	1112	False	False	1.1e-13	63.2	0.0	False	False	GIL86024.1
GCA_019650235.1-Pla_BNCP01000034.1_i000_009262	-	1577	Mokosh_TypeI_MkoA	-	1112	False	False	1.5e-18	79.4	0.0	False	False	GIL86049.1
GCA_019650235.1-Pla_BNCP01000035.1_i000_009288	-	596	Mokosh_TypeI_MkoA	-	1112	False	False	1.4e-20	86.1	0.0	False	False	GIL86093.1
GCA_019650235.1-Pla_BNCP01000035.1_i000_009335	-	674	Mokosh_TypeI_MkoA	-	1112	False	False	5.1e-14	64.4	0.0	False	False	GIL86191.1
GCA_019650235.1-Pla_BNCP01000035.1_i000_009342	-	569	Mokosh_TypeI_MkoA	-	1112	False	False	9e-19	80.1	0.0	False	False	GIL86215.1
GCA_019650235.1-Pla_BNCP01000035.1_i000_009349	-	1487	Mokosh_TypeI_MkoA	-	1112	False	False	7.6e-15	67.1	0.0	False	False	GIL86229.1
GCA_019650235.1-Pla_BNCP01000035.1_i000_009354	-	586	Mokosh_TypeI_MkoA	-	1112	False	False	5.7e-17	74.1	0.0	False	False	GIL86239.1
GCA_019650235.1-Pla_BNCP01000035.1_i000_009371	-	1334	Mokosh_TypeI_MkoA	-	1112	False	False	8e-12	57.1	0.0	False	False	GIL86267.1
GCA_019650235.1-Pla_BNCP01000035.1_i000_009376	-	435	Mokosh_TypeI_MkoA	-	1112	False	False	6.4e-16	70.7	0.0	False	False	GIL86275.1
GCA_019650235.1-Pla_BNCP01000035.1_i000_009379	-	2680	Mokosh_TypeI_MkoA	-	1112	False	False	1.1e-16	73.2	0.0	False	False	GIL86279.1
GCA_019650235.1-Pla_BNCP01000036.1_i000_009456	-	2296	Mokosh_TypeI_MkoA	-	1112	False	False	5e-15	67.7	0.0	False	False	GIL86426.1
GCA_019650235.1-Pla_BNCP01000036.1_i000_009462	-	1202	Mokosh_TypeI_MkoA	-	1112	False	False	2.2e-05	35.7	0.0	False	False	GIL86449.1
GCA_019650235.1-Pla_BNCP01000036.1_i000_009493	-	1139	Mokosh_TypeI_MkoA	-	1112	False	False	7e-15	67.2	1.7	False	False	GIL86536.1
GCA_019650235.1-Pla_BNCP01000036.1_i000_009522	-	993	Mokosh_TypeI_MkoA	-	1112	False	False	3e-17	75.1	0.0	False	False	GIL86602.1
GCA_019650235.1-Pla_BNCP01000037.1_i000_009606	-	1334	Mokosh_TypeI_MkoA	-	1112	False	False	1.0999999999999999e-62	225.5	0.7	False	False	GIL86771.1
GCA_019650235.1-Pla_BNCP01000037.1_i000_009617	-	2439	Mokosh_TypeI_MkoA	-	1112	False	False	7.9e-13	60.4	0.0	False	False	GIL86805.1
GCA_019650235.1-Pla_BNCP01000037.1_i000_009674	-	1799	Mokosh_TypeI_MkoA	-	1112	False	False	2.5e-19	81.9	0.0	False	False	GIL86941.1
GCA_019650235.1-Pla_BNCP01000038.1_i000_009704	-	1141	Mokosh_TypeI_MkoA	-	1112	False	False	2.4e-14	65.5	0.1	False	False	GIL86993.1
GCA_019650235.1-Pla_BNCP01000038.1_i000_009727	-	1123	Mokosh_TypeI_MkoA	-	1112	False	False	3e-18	78.4	0.0	False	False	GIL87037.1
GCA_019650235.1-Pla_BNCP01000038.1_i000_009737	-	1006	Mokosh_TypeI_MkoA	-	1112	False	False	3.8e-19	81.4	0.0	False	False	GIL87051.1
GCA_019650235.1-Pla_BNCP01000038.1_i000_009787	-	412	Mokosh_TypeI_MkoA	-	1112	False	False	4.6e-17	74.5	0.0	False	False	GIL87182.1
GCA_019650235.1-Pla_BNCP01000039.1_i000_009845	-	2580	Mokosh_TypeI_MkoA	-	1112	False	False	2.6e-13	62.0	0.0	False	False	GIL87290.1
GCA_019650235.1-Pla_BNCP01000039.1_i000_009881	-	1328	Mokosh_TypeI_MkoA	-	1112	False	False	1.2e-13	63.1	0.0	False	False	GIL87335.1
GCA_019650235.1-Pla_BNCP01000039.1_i000_009891	-	1489	Mokosh_TypeI_MkoA	-	1112	False	False	1.6e-09	49.5	0.0	False	False	GIL87350.1
GCA_019650235.1-Pla_BNCP01000039.1_i000_009900	-	1326	Mokosh_TypeI_MkoA	-	1112	False	False	5e-08	44.5	0.0	False	False	GIL87366.1
GCA_019650235.1-Pla_BNCP01000040.1_i000_010017	-	926	Mokosh_TypeI_MkoA	-	1112	False	False	2e-21	88.9	0.0	False	False	GIL87603.1
GCA_019650235.1-Pla_BNCP01000040.1_i000_010027	-	1342	Mokosh_TypeI_MkoA	-	1112	False	False	1.2e-13	63.2	0.0	False	False	GIL87622.1
GCA_019650235.1-Pla_BNCP01000041.1_i000_010142	-	1458	Mokosh_TypeI_MkoA	-	1112	False	False	1.2999999999999998e-24	99.4	0.0	False	False	GIL87828.1
GCA_019650235.1-Pla_BNCP01000041.1_i000_010152	-	809	Mokosh_TypeI_MkoA	-	1112	False	False	9.8e-21	86.6	0.0	False	False	GIL87849.1
GCA_019650235.1-Pla_BNCP01000042.1_i000_010161	-	3470	Mokosh_TypeI_MkoA	-	1112	False	False	4.7e-11	54.6	0.0	False	False	GIL87861.1
GCA_019650235.1-Pla_BNCP01000042.1_i000_010168	-	482	Mokosh_TypeI_MkoA	-	1112	False	False	3.3e-12	58.4	0.0	False	False	GIL87876.1
GCA_019650235.1-Pla_BNCP01000042.1_i000_010278	-	1096	Mokosh_TypeI_MkoA	-	1112	False	False	4e-20	84.6	0.2	False	False	GIL88070.1
GCA_019650235.1-Pla_BNCP01000044.1_i000_010393	-	1594	Mokosh_TypeI_MkoA	-	1112	False	False	6.5e-20	83.9	0.0	False	False	GIL88316.1
GCA_019650235.1-Pla_BNCP01000044.1_i000_010421	-	341	Mokosh_TypeI_MkoA	-	1112	False	False	2.7e-18	78.5	0.0	False	False	GIL88354.1
GCA_019650235.1-Pla_BNCP01000044.1_i000_010442	-	718	Mokosh_TypeI_MkoA	-	1112	False	False	2.6e-18	78.6	0.0	False	False	GIL88393.1
GCA_019650235.1-Pla_BNCP01000045.1_i000_010478	-	554	Mokosh_TypeI_MkoA	-	1112	False	False	4.3e-22	91.1	0.0	False	False	GIL88452.1
GCA_019650235.1-Pla_BNCP01000045.1_i000_010483	-	299	Mokosh_TypeI_MkoA	-	1112	False	False	1.4000000000000002e-22	92.7	0.0	False	False	GIL88460.1
GCA_019650235.1-Pla_BNCP01000045.1_i000_010536	-	547	Mokosh_TypeI_MkoA	-	1112	False	False	1.5e-07	43.0	0.0	False	False	GIL88582.1
GCA_019650235.1-Pla_BNCP01000046.1_i000_010605	-	1902	Mokosh_TypeI_MkoA	-	1112	False	False	3.9e-16	71.4	0.0	False	False	GIL88730.1
GCA_019650235.1-Pla_BNCP01000046.1_i000_010607	-	1818	Mokosh_TypeI_MkoA	-	1112	False	False	6.9e-15	67.2	0.0	False	False	GIL88734.1
GCA_019650235.1-Pla_BNCP01000048.1_i000_010766	-	822	Mokosh_TypeI_MkoA	-	1112	False	False	1.9e-13	62.5	0.0	False	False	GIL88985.1
GCA_019650235.1-Pla_BNCP01000048.1_i000_010856	-	1521	Mokosh_TypeI_MkoA	-	1112	False	False	2.6e-26	105.1	0.0	False	False	GIL89172.1
GCA_019650235.1-Pla_BNCP01000049.1_i000_010892	-	841	Mokosh_TypeI_MkoA	-	1112	False	False	5.5e-22	90.8	0.0	False	False	GIL89229.1
GCA_019650235.1-Pla_BNCP01000050.1_i000_010961	-	496	Mokosh_TypeI_MkoA	-	1112	False	False	1.4e-14	66.3	0.1	False	False	GIL89371.1
GCA_019650235.1-Pla_BNCP01000050.1_i000_010975	-	1022	Mokosh_TypeI_MkoA	-	1112	False	False	3.2e-15	68.3	0.0	False	False	GIL89395.1
GCA_019650235.1-Pla_BNCP01000050.1_i000_010978	-	747	Mokosh_TypeI_MkoA	-	1112	False	False	0.00014	33.1	0.0	False	False	GIL89401.1
GCA_019650235.1-Pla_BNCP01000051.1_i000_011052	-	450	Mokosh_TypeI_MkoA	-	1112	False	False	3.9e-11	54.8	0.0	False	False	GIL89538.1
GCA_019650235.1-Pla_BNCP01000051.1_i000_011123	-	475	Mokosh_TypeI_MkoA	-	1112	False	False	0.00052	31.2	0.0	False	False	GIL89653.1
GCA_019650235.1-Pla_BNCP01000051.1_i000_011124	-	1238	Mokosh_TypeI_MkoA	-	1112	False	False	3e-67	240.6	0.0	False	False	GIL89654.1
GCA_019650235.1-Pla_BNCP01000052.1_i000_011171	-	905	Mokosh_TypeI_MkoA	-	1112	False	False	1.5e-16	72.8	0.0	False	False	GIL89745.1
GCA_019650235.1-Pla_BNCP01000052.1_i000_011202	-	457	Mokosh_TypeI_MkoA	-	1112	False	False	3.2000000000000003e-22	91.5	0.0	False	False	GIL89802.1
GCA_019650235.1-Pla_BNCP01000054.1_i000_011315	-	1481	Mokosh_TypeI_MkoA	-	1112	False	False	7.2e-07	40.7	0.8	False	False	GIL89994.1
GCA_019650235.1-Pla_BNCP01000054.1_i000_011317	-	1172	Mokosh_TypeI_MkoA	-	1112	False	False	9.6e-57	205.9	0.0	False	False	GIL89997.1
GCA_019650235.1-Pla_BNCP01000056.1_i000_011481	-	354	Mokosh_TypeI_MkoA	-	1112	False	False	2.4e-27	108.5	0.0	False	False	GIL90348.1
GCA_019650235.1-Pla_BNCP01000056.1_i000_011505	-	357	Mokosh_TypeI_MkoA	-	1112	False	False	1.8e-09	49.3	0.0	False	False	GIL90386.1
GCA_019650235.1-Pla_BNCP01000057.1_i000_011547	-	184	Mokosh_TypeI_MkoA	-	1112	False	False	5e-05	34.6	0.0	False	False	GIL90455.1
GCA_019650235.1-Pla_BNCP01000057.1_i000_011552	-	175	Mokosh_TypeI_MkoA	-	1112	False	False	0.00086	30.5	0.0	False	False	GIL90462.1
GCA_019650235.1-Pla_BNCP01000057.1_i000_011592	-	1441	Mokosh_TypeI_MkoA	-	1112	False	False	2.9e-05	35.4	0.0	False	False	GIL90542.1
GCA_019650235.1-Pla_BNCP01000059.1_i000_011638	-	800	Mokosh_TypeI_MkoA	-	1112	False	False	2.8e-17	75.2	0.0	False	False	GIL90634.1
GCA_019650235.1-Pla_BNCP01000059.1_i000_011661	-	1530	Mokosh_TypeI_MkoA	-	1112	False	False	4e-18	78.0	2.1	False	False	GIL90674.1
GCA_019650235.1-Pla_BNCP01000059.1_i000_011663	-	1480	Mokosh_TypeI_MkoA	-	1112	False	False	5.8e-19	80.8	0.0	False	False	GIL90678.1
GCA_019650235.1-Pla_BNCP01000060.1_i000_011693	-	789	Mokosh_TypeI_MkoA	-	1112	False	False	2.2e-21	88.7	0.0	False	False	GIL90748.1
GCA_019650235.1-Pla_BNCP01000060.1_i000_011747	-	635	Mokosh_TypeI_MkoA	-	1112	False	False	7.5e-20	83.7	0.0	False	False	GIL90826.1
GCA_019650235.1-Pla_BNCP01000061.1_i000_011843	-	1758	Mokosh_TypeI_MkoA	-	1112	False	False	5.4e-12	57.7	0.0	False	False	GIL90991.1
GCA_019650235.1-Pla_BNCP01000061.1_i000_011846	-	1815	Mokosh_TypeI_MkoA	-	1112	False	False	2.5e-10	52.2	0.0	False	False	GIL90996.1
GCA_019650235.1-Pla_BNCP01000062.1_i000_011863	-	633	Mokosh_TypeI_MkoA	-	1112	False	False	2.7e-21	88.5	0.0	False	False	GIL91033.1
GCA_019650235.1-Pla_BNCP01000062.1_i000_011869	-	823	Mokosh_TypeI_MkoA	-	1112	False	False	3.2e-10	51.8	0.0	False	False	GIL91044.1
GCA_019650235.1-Pla_BNCP01000062.1_i000_011890	-	2136	Mokosh_TypeI_MkoA	-	1112	False	False	2.4e-17	75.4	0.0	False	False	GIL91080.1
GCA_019650235.1-Pla_BNCP01000062.1_i000_011916	-	856	Mokosh_TypeI_MkoA	-	1112	False	False	8.2e-19	80.3	0.0	False	False	GIL91128.1
GCA_019650235.1-Pla_BNCP01000062.1_i000_011927	-	947	Mokosh_TypeI_MkoA	-	1112	False	False	3.1e-75	267.1	0.0	False	False	GIL91151.1
GCA_019650235.1-Pla_BNCP01000063.1_i000_011946	-	901	Mokosh_TypeI_MkoA	-	1112	False	False	4e-16	71.4	0.0	False	False	GIL91189.1
GCA_019650235.1-Pla_BNCP01000063.1_i000_011973	-	1003	Mokosh_TypeI_MkoA	-	1112	False	False	1.7e-17	75.9	0.0	False	False	GIL91242.1
GCA_019650235.1-Pla_BNCP01000063.1_i000_012004	-	1474	Mokosh_TypeI_MkoA	-	1112	False	False	6.9e-21	87.1	0.0	False	False	GIL91302.1
GCA_019650235.1-Pla_BNCP01000064.1_i000_012044	-	858	Mokosh_TypeI_MkoA	-	1112	False	False	1e-12	60.0	0.0	False	False	GIL91382.1
GCA_019650235.1-Pla_BNCP01000066.1_i000_012121	-	1257	Mokosh_TypeI_MkoA	-	1112	False	False	8.5e-11	53.7	0.0	False	False	GIL91516.1
GCA_019650235.1-Pla_BNCP01000066.1_i000_012123	-	1257	Mokosh_TypeI_MkoA	-	1112	False	False	1.9e-18	79.0	0.0	False	False	GIL91521.1
GCA_019650235.1-Pla_BNCP01000067.1_i000_012211	-	1422	Mokosh_TypeI_MkoA	-	1112	False	False	7.4e-18	77.1	0.0	False	False	GIL91671.1
GCA_019650235.1-Pla_BNCP01000068.1_i000_012232	-	1108	Mokosh_TypeI_MkoA	-	1112	False	False	1.2e-10	53.2	0.0	False	False	GIL91710.1
GCA_019650235.1-Pla_BNCP01000068.1_i000_012254	-	795	Mokosh_TypeI_MkoA	-	1112	False	False	4.3e-20	84.5	0.0	False	False	GIL91741.1
GCA_019650235.1-Pla_BNCP01000069.1_i000_012281	-	2209	Mokosh_TypeI_MkoA	-	1112	False	False	6.7e-05	34.2	0.0	False	False	GIL91797.1
GCA_019650235.1-Pla_BNCP01000070.1_i000_012305	-	654	Mokosh_TypeI_MkoA	-	1112	False	False	1.3e-40	152.4	0.0	False	False	GIL91847.1
GCA_019650235.1-Pla_BNCP01000070.1_i000_012323	-	469	Mokosh_TypeI_MkoA	-	1112	False	False	1.5e-13	62.8	0.0	False	False	GIL91876.1
GCA_019650235.1-Pla_BNCP01000071.1_i000_012372	-	1705	Mokosh_TypeI_MkoA	-	1112	False	False	5.2e-14	64.3	0.0	False	False	GIL91973.1
GCA_019650235.1-Pla_BNCP01000073.1_i000_012477	-	727	Mokosh_TypeI_MkoA	-	1112	False	False	1.1e-13	63.3	0.0	False	False	GIL92154.1
GCA_019650235.1-Pla_BNCP01000074.1_i000_012504	-	206	Mokosh_TypeI_MkoA	-	1112	False	False	2.4e-07	42.3	0.0	False	False	GIL92199.1
GCA_019650235.1-Pla_BNCP01000077.1_i000_012593	-	367	Mokosh_TypeI_MkoA	-	1112	False	False	7.5e-16	70.4	0.0	False	False	GIL92389.1
GCA_019650235.1-Pla_BNCP01000077.1_i000_012599	-	710	Mokosh_TypeI_MkoA	-	1112	False	False	3.2e-13	61.7	0.0	False	False	GIL92397.1
GCA_019650235.1-Pla_BNCP01000081.1_i000_012752	-	2888	Mokosh_TypeI_MkoA	-	1112	False	False	5.299999999999999e-53	193.5	0.6	False	False	GIL92665.1
GCA_019650235.1-Pla_BNCP01000084.1_i000_012880	-	1023	Mokosh_TypeI_MkoA	-	1112	False	False	1.8e-12	59.2	0.0	False	False	GIL92904.1
GCA_019650235.1-Pla_BNCP01000086.1_i000_012914	-	1029	Mokosh_TypeI_MkoA	-	1112	False	False	7.6e-15	67.1	0.0	False	False	GIL92970.1
GCA_019650235.1-Pla_BNCP01000086.1_i000_012937	-	401	Mokosh_TypeI_MkoA	-	1112	False	False	4.8e-19	81.0	0.0	False	False	GIL92999.1
GCA_019650235.1-Pla_BNCP01000087.1_i000_012979	-	1173	Mokosh_TypeI_MkoA	-	1112	False	False	1.3999999999999999e-24	99.3	0.0	False	False	GIL93076.1
GCA_019650235.1-Pla_BNCP01000088.1_i000_012998	-	583	Mokosh_TypeI_MkoA	-	1112	False	False	5.7e-26	104.0	0.0	False	False	GIL93113.1
GCA_019650235.1-Pla_BNCP01000090.1_i000_013056	-	816	Mokosh_TypeI_MkoA	-	1112	False	False	3.9e-20	84.6	0.0	False	False	GIL93219.1
GCA_019650235.1-Pla_BNCP01000092.1_i000_013077	-	1287	Mokosh_TypeI_MkoA	-	1112	False	False	1.6e-08	46.2	0.0	False	False	GIL93255.1
GCA_019650235.1-Pla_BNCP01000092.1_i000_013080	-	940	Mokosh_TypeI_MkoA	-	1112	False	False	3.9e-20	84.6	0.0	False	False	GIL93258.1
GCA_019650235.1-Pla_BNCP01000093.1_i000_013096	-	1965	Mokosh_TypeI_MkoA	-	1112	False	False	3.9e-25	101.2	0.1	False	False	GIL93294.1
GCA_019650235.1-Pla_BNCP01000103.1_i000_013195	-	971	Mokosh_TypeI_MkoA	-	1112	False	False	1.4e-15	69.5	0.0	False	False	GIL93475.1
GCA_019650235.1-Pla_BNCP01000147.1_i000_013291	-	952	Mokosh_TypeI_MkoA	-	1112	False	False	1.9e-06	39.3	0.0	False	False	GIL93661.1
GCA_019650255.1-Pla_BNCQ01000001.1_i000_000057	-	1421	Mokosh_TypeI_MkoA	-	1112	False	False	1.5e-21	89.3	0.0	False	False	GIL93792.1
GCA_019650255.1-Pla_BNCQ01000001.1_i000_000154	-	686	Mokosh_TypeI_MkoA	-	1112	False	False	2e-11	55.8	0.0	False	False	GIL93955.1
GCA_019650255.1-Pla_BNCQ01000001.1_i000_000155	-	725	Mokosh_TypeI_MkoA	-	1112	False	False	1.3e-17	76.2	0.0	False	False	GIL93957.1
GCA_019650255.1-Pla_BNCQ01000001.1_i000_000157	-	479	Mokosh_TypeI_MkoA	-	1112	False	False	2.6e-14	65.3	0.0	False	False	GIL93960.1
GCA_019650255.1-Pla_BNCQ01000001.1_i000_000160	-	1048	Mokosh_TypeI_MkoA	-	1112	False	False	8.7e-14	63.6	0.0	False	False	GIL93963.1
GCA_019650255.1-Pla_BNCQ01000001.1_i000_000197	-	637	Mokosh_TypeI_MkoA	-	1112	False	False	1.5e-25	102.6	0.0	False	False	GIL94016.1
GCA_019650255.1-Pla_BNCQ01000001.1_i000_000239	-	929	Mokosh_TypeI_MkoA	-	1112	False	False	2.8e-15	68.6	0.0	False	False	GIL94088.1
GCA_019650255.1-Pla_BNCQ01000001.1_i000_000247	-	1147	Mokosh_TypeI_MkoA	-	1112	False	False	3.2e-20	84.9	0.0	False	False	GIL94104.1
GCA_019650255.1-Pla_BNCQ01000001.1_i000_000257	-	970	Mokosh_TypeI_MkoA	-	1112	False	False	2.6e-11	55.4	0.0	False	False	GIL94116.1
GCA_019650255.1-Pla_BNCQ01000001.1_i000_000278	-	484	Mokosh_TypeI_MkoA	-	1112	False	False	4.1e-15	68.0	0.0	False	False	GIL94149.1
GCA_019650255.1-Pla_BNCQ01000001.1_i000_000339	-	1191	Mokosh_TypeI_MkoA	-	1112	False	False	3.1e-80	283.7	0.0	False	False	GIL94261.1
GCA_019650255.1-Pla_BNCQ01000001.1_i000_000347	-	790	Mokosh_TypeI_MkoA	-	1112	False	False	5.2e-53	193.5	0.0	False	False	GIL94275.1
GCA_019650255.1-Pla_BNCQ01000001.1_i000_000556	-	485	Mokosh_TypeI_MkoA	-	1112	False	False	5.9e-16	70.8	0.0	False	False	GIL94628.1
GCA_019650255.1-Pla_BNCQ01000002.1_i000_000664	-	504	Mokosh_TypeI_MkoA	-	1112	False	False	1.6e-21	89.2	0.0	False	False	GIL94818.1
GCA_019650255.1-Pla_BNCQ01000002.1_i000_000666	-	748	Mokosh_TypeI_MkoA	-	1112	False	False	3.5e-20	84.8	0.0	False	False	GIL94823.1
GCA_019650255.1-Pla_BNCQ01000002.1_i000_000667	-	573	Mokosh_TypeI_MkoA	-	1112	False	False	4.3e-13	61.3	0.0	False	False	GIL94826.1
GCA_019650255.1-Pla_BNCQ01000002.1_i000_000774	-	1207	Mokosh_TypeI_MkoA	-	1112	False	False	3.8e-15	68.1	0.0	False	False	GIL95010.1
GCA_019650255.1-Pla_BNCQ01000002.1_i000_000778	-	476	Mokosh_TypeI_MkoA	-	1112	False	False	1.1e-20	86.5	0.0	False	False	GIL95019.1
GCA_019650255.1-Pla_BNCQ01000002.1_i000_000780	-	624	Mokosh_TypeI_MkoA	-	1112	False	False	8.6e-15	66.9	0.0	False	False	GIL95024.1
GCA_019650255.1-Pla_BNCQ01000002.1_i000_000806	-	1557	Mokosh_TypeI_MkoA	-	1112	False	False	4.5e-17	74.5	0.0	False	False	GIL95077.1
GCA_019650255.1-Pla_BNCQ01000002.1_i000_000815	-	847	Mokosh_TypeI_MkoA	-	1112	False	False	6e-11	54.2	0.0	False	False	GIL95088.1
GCA_019650255.1-Pla_BNCQ01000002.1_i000_000888	-	651	Mokosh_TypeI_MkoA	-	1112	False	False	4.8e-14	64.5	0.0	False	False	GIL95210.1
GCA_019650255.1-Pla_BNCQ01000002.1_i000_000894	-	1067	Mokosh_TypeI_MkoA	-	1112	False	False	3.1e-14	65.1	0.0	False	False	GIL95223.1
GCA_019650255.1-Pla_BNCQ01000002.1_i000_000900	-	1345	Mokosh_TypeI_MkoA	-	1112	False	False	3.7e-07	41.6	0.0	False	False	GIL95231.1
GCA_019650255.1-Pla_BNCQ01000002.1_i000_000911	-	1979	Mokosh_TypeI_MkoA	-	1112	False	False	2.5e-20	85.3	0.0	False	False	GIL95252.1
GCA_019650255.1-Pla_BNCQ01000002.1_i000_000912	-	1647	Mokosh_TypeI_MkoA	-	1112	False	False	2.1999999999999996e-24	98.7	0.0	False	False	GIL95260.1
GCA_019650255.1-Pla_BNCQ01000002.1_i000_000936	-	666	Mokosh_TypeI_MkoA	-	1112	False	False	2.7e-06	38.8	0.0	False	False	GIL95294.1
GCA_019650255.1-Pla_BNCQ01000002.1_i000_000941	-	562	Mokosh_TypeI_MkoA	-	1112	False	False	2.5e-21	88.6	0.0	False	False	GIL95301.1
GCA_019650255.1-Pla_BNCQ01000002.1_i000_000970	-	329	Mokosh_TypeI_MkoA	-	1112	False	False	3.3e-10	51.7	0.0	False	False	GIL95346.1
GCA_019650255.1-Pla_BNCQ01000002.1_i000_000986	-	501	Mokosh_TypeI_MkoA	-	1112	False	False	7.9e-20	83.6	0.0	False	False	GIL95368.1
GCA_019650255.1-Pla_BNCQ01000002.1_i000_001019	-	1145	Mokosh_TypeI_MkoA	-	1112	False	False	7.2e-05	34.1	0.0	False	False	GIL95435.1
GCA_019650255.1-Pla_BNCQ01000002.1_i000_001027	-	408	Mokosh_TypeI_MkoA	-	1112	False	False	3e-14	65.1	0.0	False	False	GIL95451.1
GCA_019650255.1-Pla_BNCQ01000002.1_i000_001059	-	543	Mokosh_TypeI_MkoA	-	1112	False	False	2.9e-17	75.1	0.0	False	False	GIL95504.1
GCA_019650255.1-Pla_BNCQ01000002.1_i000_001066	-	1266	Mokosh_TypeI_MkoA	-	1112	False	False	1.8e-16	72.5	0.0	False	False	GIL95524.1
GCA_019650255.1-Pla_BNCQ01000002.1_i000_001067	-	1372	Mokosh_TypeI_MkoA	-	1112	False	False	5.6e-15	67.5	0.0	False	False	GIL95526.1
GCA_019650255.1-Pla_BNCQ01000002.1_i000_001086	-	1211	Mokosh_TypeI_MkoA	-	1112	False	False	4.2e-12	58.0	0.0	False	False	GIL95554.1
GCA_019650255.1-Pla_BNCQ01000002.1_i000_001093	-	386	Mokosh_TypeI_MkoA	-	1112	False	False	1.4e-20	86.1	0.0	False	False	GIL95564.1
GCA_019650255.1-Pla_BNCQ01000002.1_i000_001187	-	1326	Mokosh_TypeI_MkoA	-	1112	False	False	5e-08	44.5	0.0	False	False	GIL95746.1
GCA_019650255.1-Pla_BNCQ01000002.1_i000_001196	-	567	Mokosh_TypeI_MkoA	-	1112	False	False	6.2e-09	47.5	0.0	False	False	GIL95759.1
GCA_019650255.1-Pla_BNCQ01000002.1_i000_001198	-	937	Mokosh_TypeI_MkoA	-	1112	False	False	7.5e-10	50.6	0.0	False	False	GIL95761.1
GCA_019650255.1-Pla_BNCQ01000002.1_i000_001205	-	1328	Mokosh_TypeI_MkoA	-	1112	False	False	1.2e-13	63.1	0.0	False	False	GIL95770.1
GCA_019650255.1-Pla_BNCQ01000002.1_i000_001236	-	2580	Mokosh_TypeI_MkoA	-	1112	False	False	2.6e-13	62.0	0.0	False	False	GIL95815.1
GCA_019650255.1-Pla_BNCQ01000003.1_i000_001262	-	1238	Mokosh_TypeI_MkoA	-	1112	False	False	3e-67	240.6	0.0	False	False	GIL95864.1
GCA_019650255.1-Pla_BNCQ01000003.1_i000_001263	-	475	Mokosh_TypeI_MkoA	-	1112	False	False	0.00052	31.2	0.0	False	False	GIL95866.1
GCA_019650255.1-Pla_BNCQ01000003.1_i000_001335	-	1695	Mokosh_TypeI_MkoA	-	1112	False	False	2.7e-11	55.3	0.3	False	False	GIL95987.1
GCA_019650255.1-Pla_BNCQ01000003.1_i000_001475	-	1613	Mokosh_TypeI_MkoA	-	1112	False	False	3.4e-08	45.1	0.0	False	False	GIL96230.1
GCA_019650255.1-Pla_BNCQ01000003.1_i000_001654	-	572	Mokosh_TypeI_MkoA	-	1112	False	False	5.9e-06	37.7	0.0	False	False	GIL96560.1
GCA_019650255.1-Pla_BNCQ01000003.1_i000_001658	-	838	Mokosh_TypeI_MkoA	-	1112	False	False	2.8e-19	81.8	0.0	False	False	GIL96578.1
GCA_019650255.1-Pla_BNCQ01000003.1_i000_001667	-	1504	Mokosh_TypeI_MkoA	-	1112	False	False	1.5e-14	66.1	0.0	False	False	GIL96603.1
GCA_019650255.1-Pla_BNCQ01000003.1_i000_001680	-	1781	Mokosh_TypeI_MkoA	-	1112	False	False	2.6e-06	38.9	0.0	False	False	GIL96636.1
GCA_019650255.1-Pla_BNCQ01000003.1_i000_001750	-	385	Mokosh_TypeI_MkoA	-	1112	False	False	5.3e-13	61.0	0.0	False	False	GIL96732.1
GCA_019650255.1-Pla_BNCQ01000003.1_i000_001751	-	903	Mokosh_TypeI_MkoA	-	1112	False	False	8.5e-19	80.2	0.0	False	False	GIL96733.1
GCA_019650255.1-Pla_BNCQ01000003.1_i000_001774	-	753	Mokosh_TypeI_MkoA	-	1112	False	False	3.7e-07	41.7	0.0	False	False	GIL96775.1
GCA_019650255.1-Pla_BNCQ01000004.1_i000_001893	-	1527	Mokosh_TypeI_MkoA	-	1112	False	False	7.8e-08	43.9	0.0	False	False	GIL96987.1
GCA_019650255.1-Pla_BNCQ01000004.1_i000_001926	-	1659	Mokosh_TypeI_MkoA	-	1112	False	False	8e-08	43.9	0.0	False	False	GIL97056.1
GCA_019650255.1-Pla_BNCQ01000004.1_i000_001977	-	913	Mokosh_TypeI_MkoA	-	1112	False	False	3e-10	51.9	0.0	False	False	GIL97154.1
GCA_019650255.1-Pla_BNCQ01000004.1_i000_001989	-	1626	Mokosh_TypeI_MkoA	-	1112	False	False	5e-06	37.9	0.0	False	False	GIL97169.1
GCA_019650255.1-Pla_BNCQ01000004.1_i000_001996	-	760	Mokosh_TypeI_MkoA	-	1112	False	False	2.7e-10	52.0	0.0	False	False	GIL97177.1
GCA_019650255.1-Pla_BNCQ01000004.1_i000_002070	-	539	Mokosh_TypeI_MkoA	-	1112	False	False	3e-15	68.5	0.0	False	False	GIL97326.1
GCA_019650255.1-Pla_BNCQ01000004.1_i000_002071	-	1109	Mokosh_TypeI_MkoA	-	1112	False	False	1.8e-14	65.9	0.0	False	False	GIL97327.1
GCA_019650255.1-Pla_BNCQ01000004.1_i000_002077	-	1357	Mokosh_TypeI_MkoA	-	1112	False	False	1.5e-13	62.8	0.0	False	False	GIL97338.1
GCA_019650255.1-Pla_BNCQ01000004.1_i000_002115	-	1133	Mokosh_TypeI_MkoA	-	1112	False	False	2.9e-15	68.5	0.0	False	False	GIL97406.1
GCA_019650255.1-Pla_BNCQ01000004.1_i000_002131	-	1406	Mokosh_TypeI_MkoA	-	1112	False	False	2e-62	224.7	0.0	False	False	GIL97430.1
GCA_019650255.1-Pla_BNCQ01000004.1_i000_002173	-	1478	Mokosh_TypeI_MkoA	-	1112	False	False	7.2e-15	67.2	0.0	False	False	GIL97512.1
GCA_019650255.1-Pla_BNCQ01000005.1_i000_002295	-	516	Mokosh_TypeI_MkoA	-	1112	False	False	6.9e-19	80.5	0.0	False	False	GIL97738.1
GCA_019650255.1-Pla_BNCQ01000005.1_i000_002302	-	381	Mokosh_TypeI_MkoA	-	1112	False	False	3.6e-20	84.7	0.0	False	False	GIL97749.1
GCA_019650255.1-Pla_BNCQ01000005.1_i000_002335	-	1812	Mokosh_TypeI_MkoA	-	1112	False	False	1.1e-06	40.1	0.0	False	False	GIL97809.1
GCA_019650255.1-Pla_BNCQ01000005.1_i000_002376	-	1779	Mokosh_TypeI_MkoA	-	1112	False	False	8.1e-15	67.0	0.0	False	False	GIL97884.1
GCA_019650255.1-Pla_BNCQ01000005.1_i000_002405	-	408	Mokosh_TypeI_MkoA	-	1112	False	False	1.7e-20	85.8	0.0	False	False	GIL97940.1
GCA_019650255.1-Pla_BNCQ01000005.1_i000_002442	-	351	Mokosh_TypeI_MkoA	-	1112	False	False	4.2e-34	130.9	0.0	False	False	GIL98014.1
GCA_019650255.1-Pla_BNCQ01000005.1_i000_002600	-	406	Mokosh_TypeI_MkoA	-	1112	False	False	2.9e-23	95.0	0.0	False	False	GIL98295.1
GCA_019650255.1-Pla_BNCQ01000005.1_i000_002604	-	1338	Mokosh_TypeI_MkoA	-	1112	False	False	7.1e-15	67.2	0.0	False	False	GIL98299.1
GCA_019650255.1-Pla_BNCQ01000005.1_i000_002611	-	831	Mokosh_TypeI_MkoA	-	1112	False	False	1.7e-29	115.6	0.2	False	False	GIL98316.1
GCA_019650255.1-Pla_BNCQ01000005.1_i000_002674	-	728	Mokosh_TypeI_MkoA	-	1112	False	False	2.1e-18	78.9	0.0	False	False	GIL98430.1
GCA_019650255.1-Pla_BNCQ01000005.1_i000_002683	-	357	Mokosh_TypeI_MkoA	-	1112	False	False	4.1e-17	74.6	0.0	False	False	GIL98445.1
GCA_019650255.1-Pla_BNCQ01000005.1_i000_002707	-	850	Mokosh_TypeI_MkoA	-	1112	False	False	1.8e-17	75.8	0.0	False	False	GIL98486.1
GCA_019650255.1-Pla_BNCQ01000005.1_i000_002782	-	1769	Mokosh_TypeI_MkoA	-	1112	False	False	7.6e-50	183.0	0.0	False	False	GIL98628.1
GCA_019650255.1-Pla_BNCQ01000005.1_i000_002841	-	799	Mokosh_TypeI_MkoA	-	1112	False	False	1.0000000000000001e-24	99.8	0.0	False	False	GIL98737.1
GCA_019650255.1-Pla_BNCQ01000005.1_i000_002849	-	323	Mokosh_TypeI_MkoA	-	1112	False	False	6.3e-18	77.3	0.0	False	False	GIL98749.1
GCA_019650255.1-Pla_BNCQ01000006.1_i000_002897	-	237	Mokosh_TypeI_MkoA	-	1112	False	False	2.9e-13	61.9	0.0	False	False	GIL98822.1
GCA_019650255.1-Pla_BNCQ01000006.1_i000_002913	-	1265	Mokosh_TypeI_MkoA	-	1112	False	False	2.5e-13	62.1	0.0	False	False	GIL98842.1
GCA_019650255.1-Pla_BNCQ01000006.1_i000_002925	-	1727	Mokosh_TypeI_MkoA	-	1112	False	False	6.8e-18	77.2	0.0	False	False	GIL98858.1
GCA_019650255.1-Pla_BNCQ01000006.1_i000_002949	-	2199	Mokosh_TypeI_MkoA	-	1112	False	False	1.9e-17	75.7	0.0	False	False	GIL98898.1
GCA_019650255.1-Pla_BNCQ01000006.1_i000_002997	-	618	Mokosh_TypeI_MkoA	-	1112	False	False	7.7e-19	80.3	0.0	False	False	GIL98977.1
GCA_019650255.1-Pla_BNCQ01000006.1_i000_002999	-	495	Mokosh_TypeI_MkoA	-	1112	False	False	2.6e-13	62.0	0.0	False	False	GIL98980.1
GCA_019650255.1-Pla_BNCQ01000006.1_i000_003015	-	736	Mokosh_TypeI_MkoA	-	1112	False	False	6.6e-23	93.8	0.0	False	False	GIL99008.1
GCA_019650255.1-Pla_BNCQ01000006.1_i000_003064	-	1910	Mokosh_TypeI_MkoA	-	1112	False	False	8.4e-16	70.3	0.0	False	False	GIL99110.1
GCA_019650255.1-Pla_BNCQ01000006.1_i000_003075	-	833	Mokosh_TypeI_MkoA	-	1112	False	False	2.8e-21	88.4	0.0	False	False	GIL99124.1
GCA_019650255.1-Pla_BNCQ01000006.1_i000_003099	-	1026	Mokosh_TypeI_MkoA	-	1112	False	False	8.5e-17	73.6	0.0	False	False	GIL99173.1
GCA_019650255.1-Pla_BNCQ01000006.1_i000_003151	-	401	Mokosh_TypeI_MkoA	-	1112	False	False	2.3e-18	78.8	0.0	False	False	GIL99257.1
GCA_019650255.1-Pla_BNCQ01000006.1_i000_003215	-	608	Mokosh_TypeI_MkoA	-	1112	False	False	1.1e-15	69.9	0.0	False	False	GIL99380.1
GCA_019650255.1-Pla_BNCQ01000006.1_i000_003224	-	514	Mokosh_TypeI_MkoA	-	1112	False	False	4.8e-19	81.0	0.0	False	False	GIL99401.1
GCA_019650255.1-Pla_BNCQ01000006.1_i000_003230	-	1553	Mokosh_TypeI_MkoA	-	1112	False	False	1.1e-11	56.6	0.0	False	False	GIL99409.1
GCA_019650255.1-Pla_BNCQ01000006.1_i000_003270	-	608	Mokosh_TypeI_MkoA	-	1112	False	False	5.9e-15	67.5	0.0	False	False	GIL99473.1
GCA_019650255.1-Pla_BNCQ01000006.1_i000_003322	-	724	Mokosh_TypeI_MkoA	-	1112	False	False	6.3e-07	40.9	0.0	False	False	GIL99568.1
GCA_019650255.1-Pla_BNCQ01000006.1_i000_003399	-	1992	Mokosh_TypeI_MkoA	-	1112	False	False	1.9e-05	36.0	0.0	False	False	GIL99707.1
GCA_019650255.1-Pla_BNCQ01000006.1_i000_003410	-	671	Mokosh_TypeI_MkoA	-	1112	False	False	5.7e-17	74.2	0.0	False	False	GIL99724.1
GCA_019650255.1-Pla_BNCQ01000007.1_i000_003477	-	1052	Mokosh_TypeI_MkoA	-	1112	False	False	2.1e-14	65.6	0.0	False	False	GIL99856.1
GCA_019650255.1-Pla_BNCQ01000007.1_i000_003521	-	333	Mokosh_TypeI_MkoA	-	1112	False	False	3.6e-09	48.3	0.0	False	False	GIL99926.1
GCA_019650255.1-Pla_BNCQ01000007.1_i000_003529	-	1344	Mokosh_TypeI_MkoA	-	1112	False	False	6.4e-16	70.7	0.0	False	False	GIL99941.1
GCA_019650255.1-Pla_BNCQ01000007.1_i000_003618	-	1237	Mokosh_TypeI_MkoA	-	1112	False	False	9.1e-16	70.2	0.0	False	False	GIM00087.1
GCA_019650255.1-Pla_BNCQ01000007.1_i000_003657	-	1360	Mokosh_TypeI_MkoA	-	1112	False	False	5.8e-27	107.2	0.0	False	False	GIM00159.1
GCA_019650255.1-Pla_BNCQ01000007.1_i000_003671	-	1402	Mokosh_TypeI_MkoA	-	1112	False	False	5.3e-25	100.7	0.0	False	False	GIM00184.1
GCA_019650255.1-Pla_BNCQ01000007.1_i000_003672	-	419	Mokosh_TypeI_MkoA	-	1112	False	False	1.5e-19	82.7	0.0	False	False	GIM00187.1
GCA_019650255.1-Pla_BNCQ01000007.1_i000_003752	-	1272	Mokosh_TypeI_MkoA	-	1112	False	False	4.8e-12	57.8	0.0	False	False	GIM00317.1
GCA_019650255.1-Pla_BNCQ01000007.1_i000_003831	-	1661	Mokosh_TypeI_MkoA	-	1112	False	False	4.9e-19	81.0	0.0	False	False	GIM00440.1
GCA_019650255.1-Pla_BNCQ01000007.1_i000_003856	-	1016	Mokosh_TypeI_MkoA	-	1112	False	False	3e-17	75.1	0.0	False	False	GIM00475.1
GCA_019650255.1-Pla_BNCQ01000008.1_i000_003895	-	1664	Mokosh_TypeI_MkoA	-	1112	False	False	2.1e-18	78.9	0.0	False	False	GIM00544.1
GCA_019650255.1-Pla_BNCQ01000008.1_i000_003905	-	1942	Mokosh_TypeI_MkoA	-	1112	False	False	5.6e-15	67.6	0.0	False	False	GIM00558.1
GCA_019650255.1-Pla_BNCQ01000008.1_i000_003931	-	1019	Mokosh_TypeI_MkoA	-	1112	False	False	2.4e-17	75.4	0.0	False	False	GIM00616.1
GCA_019650255.1-Pla_BNCQ01000008.1_i000_003978	-	1790	Mokosh_TypeI_MkoA	-	1112	False	False	3.2e-19	81.6	0.0	False	False	GIM00708.1
GCA_019650255.1-Pla_BNCQ01000008.1_i000_003992	-	525	Mokosh_TypeI_MkoA	-	1112	False	False	1.2e-15	69.8	0.0	False	False	GIM00729.1
GCA_019650255.1-Pla_BNCQ01000008.1_i000_003998	-	1675	Mokosh_TypeI_MkoA	-	1112	False	False	2e-11	55.8	0.0	False	False	GIM00739.1
GCA_019650255.1-Pla_BNCQ01000008.1_i000_004036	-	612	Mokosh_TypeI_MkoA	-	1112	False	False	1.3e-20	86.2	0.0	False	False	GIM00809.1
GCA_019650255.1-Pla_BNCQ01000008.1_i000_004043	-	1534	Mokosh_TypeI_MkoA	-	1112	False	False	2e-17	75.7	0.0	False	False	GIM00823.1
GCA_019650255.1-Pla_BNCQ01000008.1_i000_004073	-	720	Mokosh_TypeI_MkoA	-	1112	False	False	2e-13	62.4	0.0	False	False	GIM00885.1
GCA_019650255.1-Pla_BNCQ01000008.1_i000_004122	-	761	Mokosh_TypeI_MkoA	-	1112	False	False	1.2e-18	79.7	0.0	False	False	GIM00989.1
GCA_019650255.1-Pla_BNCQ01000008.1_i000_004123	-	1176	Mokosh_TypeI_MkoA	-	1112	False	False	2.8e-21	88.4	0.0	False	False	GIM00991.1
GCA_019650255.1-Pla_BNCQ01000008.1_i000_004172	-	1320	Mokosh_TypeI_MkoA	-	1112	False	False	3e-23	94.9	0.0	False	False	GIM01080.1
GCA_019650255.1-Pla_BNCQ01000008.1_i000_004182	-	897	Mokosh_TypeI_MkoA	-	1112	False	False	1.1e-11	56.7	0.0	False	False	GIM01101.1
GCA_019650255.1-Pla_BNCQ01000008.1_i000_004248	-	753	Mokosh_TypeI_MkoA	-	1112	False	False	3.5e-21	88.1	0.0	False	False	GIM01216.1
GCA_019650255.1-Pla_BNCQ01000009.1_i000_004283	-	1153	Mokosh_TypeI_MkoA	-	1112	False	False	5.1e-31	120.7	0.1	False	False	GIM01287.1
GCA_019650255.1-Pla_BNCQ01000009.1_i000_004372	-	1002	Mokosh_TypeI_MkoA	-	1112	False	False	2.6e-06	38.8	0.0	False	False	GIM01434.1
GCA_019650255.1-Pla_BNCQ01000009.1_i000_004395	-	3470	Mokosh_TypeI_MkoA	-	1112	False	False	4.7e-11	54.6	0.0	False	False	GIM01472.1
GCA_019650255.1-Pla_BNCQ01000009.1_i000_004399	-	621	Mokosh_TypeI_MkoA	-	1112	False	False	1e-11	56.8	0.0	False	False	GIM01481.1
GCA_019650255.1-Pla_BNCQ01000009.1_i000_004502	-	1096	Mokosh_TypeI_MkoA	-	1112	False	False	4e-20	84.6	0.2	False	False	GIM01648.1
GCA_019650255.1-Pla_BNCQ01000009.1_i000_004505	-	367	Mokosh_TypeI_MkoA	-	1112	False	False	7.5e-16	70.4	0.0	False	False	GIM01657.1
GCA_019650255.1-Pla_BNCQ01000009.1_i000_004511	-	1550	Mokosh_TypeI_MkoA	-	1112	False	False	1.1e-12	59.9	0.0	False	False	GIM01665.1
GCA_019650255.1-Pla_BNCQ01000010.1_i000_004643	-	1021	Mokosh_TypeI_MkoA	-	1112	False	False	4.7e-19	81.1	0.0	False	False	GIM01873.1
GCA_019650255.1-Pla_BNCQ01000010.1_i000_004655	-	839	Mokosh_TypeI_MkoA	-	1112	False	False	9.8e-69	245.6	0.0	False	False	GIM01899.1
GCA_019650255.1-Pla_BNCQ01000010.1_i000_004663	-	615	Mokosh_TypeI_MkoA	-	1112	False	False	1.3e-08	46.4	0.0	False	False	GIM01912.1
GCA_019650255.1-Pla_BNCQ01000010.1_i000_004716	-	410	Mokosh_TypeI_MkoA	-	1112	False	False	7.7e-10	50.5	0.0	False	False	GIM02012.1
GCA_019650255.1-Pla_BNCQ01000011.1_i000_004786	-	935	Mokosh_TypeI_MkoA	-	1112	False	False	4.8e-27	107.5	0.0	False	False	GIM02161.1
GCA_019650255.1-Pla_BNCQ01000011.1_i000_004788	-	485	Mokosh_TypeI_MkoA	-	1112	False	False	7.9e-17	73.7	0.0	False	False	GIM02166.1
GCA_019650255.1-Pla_BNCQ01000011.1_i000_004789	-	1024	Mokosh_TypeI_MkoA	-	1112	False	False	1.1e-17	76.5	0.0	False	False	GIM02170.1
GCA_019650255.1-Pla_BNCQ01000011.1_i000_004811	-	431	Mokosh_TypeI_MkoA	-	1112	False	False	5e-24	97.5	0.1	False	False	GIM02207.1
GCA_019650255.1-Pla_BNCQ01000011.1_i000_004898	-	536	Mokosh_TypeI_MkoA	-	1112	False	False	3.4e-21	88.1	0.0	False	False	GIM02377.1
GCA_019650255.1-Pla_BNCQ01000011.1_i000_004953	-	2209	Mokosh_TypeI_MkoA	-	1112	False	False	6.7e-05	34.2	0.0	False	False	GIM02481.1
GCA_019650255.1-Pla_BNCQ01000012.1_i000_004987	-	2109	Mokosh_TypeI_MkoA	-	1112	False	False	2.6e-15	68.7	0.0	False	False	GIM02540.1
GCA_019650255.1-Pla_BNCQ01000012.1_i000_005005	-	886	Mokosh_TypeI_MkoA	-	1112	False	False	7.800000000000001e-27	106.8	0.0	False	False	GIM02564.1
GCA_019650255.1-Pla_BNCQ01000012.1_i000_005096	-	649	Mokosh_TypeI_MkoA	-	1112	False	False	1.7e-10	52.7	0.0	False	False	GIM02708.1
GCA_019650255.1-Pla_BNCQ01000012.1_i000_005097	-	1186	Mokosh_TypeI_MkoA	-	1112	False	False	4.4e-13	61.3	0.0	False	False	GIM02709.1
GCA_019650255.1-Pla_BNCQ01000012.1_i000_005107	-	1307	Mokosh_TypeI_MkoA	-	1112	False	False	1.2e-22	93.0	0.0	False	False	GIM02723.1
GCA_019650255.1-Pla_BNCQ01000012.1_i000_005135	-	949	Mokosh_TypeI_MkoA	-	1112	False	False	5.5e-31	120.6	0.0	False	False	GIM02774.1
GCA_019650255.1-Pla_BNCQ01000012.1_i000_005203	-	1303	Mokosh_TypeI_MkoA	-	1112	False	False	8.7e-05	33.8	0.0	False	False	GIM02899.1
GCA_019650255.1-Pla_BNCQ01000012.1_i000_005204	-	1662	Mokosh_TypeI_MkoA	-	1112	False	False	1.8e-07	42.7	2.7	False	False	GIM02900.1
GCA_019650255.1-Pla_BNCQ01000012.1_i000_005206	-	965	Mokosh_TypeI_MkoA	-	1112	False	False	1.9e-18	79.1	0.0	False	False	GIM02905.1
GCA_019650255.1-Pla_BNCQ01000013.1_i000_005293	-	1850	Mokosh_TypeI_MkoA	-	1112	False	False	4.1e-45	167.3	0.0	False	False	GIM03041.1
GCA_019650255.1-Pla_BNCQ01000013.1_i000_005331	-	865	Mokosh_TypeI_MkoA	-	1112	False	False	5e-08	44.5	0.0	False	False	GIM03115.1
GCA_019650255.1-Pla_BNCQ01000013.1_i000_005334	-	297	Mokosh_TypeI_MkoA	-	1112	False	False	3.2e-13	61.7	0.0	False	False	GIM03119.1
GCA_019650255.1-Pla_BNCQ01000013.1_i000_005342	-	502	Mokosh_TypeI_MkoA	-	1112	False	False	7.5e-23	93.6	0.0	False	False	GIM03133.1
GCA_019650255.1-Pla_BNCQ01000013.1_i000_005376	-	952	Mokosh_TypeI_MkoA	-	1112	False	False	7.6e-08	43.9	0.0	False	False	GIM03201.1
GCA_019650255.1-Pla_BNCQ01000013.1_i000_005387	-	1693	Mokosh_TypeI_MkoA	-	1112	False	False	9e-14	63.6	0.0	False	False	GIM03226.1
GCA_019650255.1-Pla_BNCQ01000013.1_i000_005390	-	422	Mokosh_TypeI_MkoA	-	1112	False	False	7.5e-10	50.6	0.0	False	False	GIM03231.1
GCA_019650255.1-Pla_BNCQ01000013.1_i000_005446	-	2256	Mokosh_TypeI_MkoA	-	1112	False	False	5e-12	57.8	0.0	False	False	GIM03314.1
GCA_019650255.1-Pla_BNCQ01000014.1_i000_005498	-	816	Mokosh_TypeI_MkoA	-	1112	False	False	3.9e-20	84.6	0.0	False	False	GIM03413.1
GCA_019650255.1-Pla_BNCQ01000014.1_i000_005565	-	406	Mokosh_TypeI_MkoA	-	1112	False	False	8.4e-19	80.2	0.0	False	False	GIM03534.1
GCA_019650255.1-Pla_BNCQ01000014.1_i000_005586	-	1326	Mokosh_TypeI_MkoA	-	1112	False	False	1.1e-12	60.0	0.0	False	False	GIM03580.1
GCA_019650255.1-Pla_BNCQ01000014.1_i000_005588	-	887	Mokosh_TypeI_MkoA	-	1112	False	False	2.3e-19	82.1	0.0	False	False	GIM03584.1
GCA_019650255.1-Pla_BNCQ01000014.1_i000_005591	-	767	Mokosh_TypeI_MkoA	-	1112	False	False	3.7e-19	81.4	0.0	False	False	GIM03595.1
GCA_019650255.1-Pla_BNCQ01000014.1_i000_005621	-	657	Mokosh_TypeI_MkoA	-	1112	False	False	2.2e-16	72.2	0.0	False	False	GIM03644.1
GCA_019650255.1-Pla_BNCQ01000014.1_i000_005641	-	1210	Mokosh_TypeI_MkoA	-	1112	False	False	1.5e-15	69.4	0.0	False	False	GIM03681.1
GCA_019650255.1-Pla_BNCQ01000014.1_i000_005694	-	2858	Mokosh_TypeI_MkoA	-	1112	False	False	6.6e-16	70.6	0.0	False	False	GIM03766.1
GCA_019650255.1-Pla_BNCQ01000014.1_i000_005709	-	601	Mokosh_TypeI_MkoA	-	1112	False	False	8.1e-23	93.5	0.0	False	False	GIM03785.1
GCA_019650255.1-Pla_BNCQ01000014.1_i000_005728	-	763	Mokosh_TypeI_MkoA	-	1112	False	False	4.3e-17	74.6	0.0	False	False	GIM03814.1
GCA_019650255.1-Pla_BNCQ01000014.1_i000_005730	-	1466	Mokosh_TypeI_MkoA	-	1112	False	False	4.8e-18	77.7	0.0	False	False	GIM03836.1
GCA_019650255.1-Pla_BNCQ01000015.1_i000_005806	-	398	Mokosh_TypeI_MkoA	-	1112	False	False	2.6e-08	45.5	0.0	False	False	GIM03956.1
GCA_019650255.1-Pla_BNCQ01000015.1_i000_005811	-	614	Mokosh_TypeI_MkoA	-	1112	False	False	5.600000000000001e-23	94.0	0.0	False	False	GIM03963.1
GCA_019650255.1-Pla_BNCQ01000015.1_i000_005850	-	864	Mokosh_TypeI_MkoA	-	1112	False	False	1.8e-14	65.8	0.0	False	False	GIM04023.1
GCA_019650255.1-Pla_BNCQ01000015.1_i000_005853	-	2666	Mokosh_TypeI_MkoA	-	1112	False	False	6e-12	57.5	0.0	False	False	GIM04027.1
GCA_019650255.1-Pla_BNCQ01000015.1_i000_005856	-	1077	Mokosh_TypeI_MkoA	-	1112	False	False	3.6000000000000003e-22	91.4	0.0	False	False	GIM04031.1
GCA_019650255.1-Pla_BNCQ01000015.1_i000_005890	-	1337	Mokosh_TypeI_MkoA	-	1112	False	False	2e-09	49.2	0.0	False	False	GIM04093.1
GCA_019650255.1-Pla_BNCQ01000015.1_i000_005950	-	962	Mokosh_TypeI_MkoA	-	1112	False	False	2.4e-15	68.8	0.0	False	False	GIM04206.1
GCA_019650255.1-Pla_BNCQ01000015.1_i000_005952	-	1620	Mokosh_TypeI_MkoA	-	1112	False	False	1.2e-12	59.8	0.0	False	False	GIM04208.1
GCA_019650255.1-Pla_BNCQ01000015.1_i000_005969	-	300	Mokosh_TypeI_MkoA	-	1112	False	False	4.7e-18	77.7	0.0	False	False	GIM04250.1
GCA_019650255.1-Pla_BNCQ01000015.1_i000_005972	-	1258	Mokosh_TypeI_MkoA	-	1112	False	False	4.9e-10	51.2	0.0	False	False	GIM04257.1
GCA_019650255.1-Pla_BNCQ01000015.1_i000_005974	-	560	Mokosh_TypeI_MkoA	-	1112	False	False	2e-22	92.2	0.0	False	False	GIM04259.1
GCA_019650255.1-Pla_BNCQ01000015.1_i000_005986	-	637	Mokosh_TypeI_MkoA	-	1112	False	False	5.8e-18	77.4	0.0	False	False	GIM04281.1
GCA_019650255.1-Pla_BNCQ01000015.1_i000_005997	-	1655	Mokosh_TypeI_MkoA	-	1112	False	False	1.7e-14	65.9	0.0	False	False	GIM04298.1
GCA_019650255.1-Pla_BNCQ01000016.1_i000_006136	-	1577	Mokosh_TypeI_MkoA	-	1112	False	False	1.5e-18	79.4	0.0	False	False	GIM04531.1
GCA_019650255.1-Pla_BNCQ01000016.1_i000_006154	-	649	Mokosh_TypeI_MkoA	-	1112	False	False	6.1e-17	74.1	0.0	False	False	GIM04557.1
GCA_019650255.1-Pla_BNCQ01000016.1_i000_006162	-	767	Mokosh_TypeI_MkoA	-	1112	False	False	3.5e-16	71.5	0.0	False	False	GIM04571.1
GCA_019650255.1-Pla_BNCQ01000016.1_i000_006192	-	912	Mokosh_TypeI_MkoA	-	1112	False	False	4.1e-27	107.7	0.0	False	False	GIM04624.1
GCA_019650255.1-Pla_BNCQ01000016.1_i000_006234	-	1512	Mokosh_TypeI_MkoA	-	1112	False	False	4.2e-16	71.3	0.0	False	False	GIM04706.1
GCA_019650255.1-Pla_BNCQ01000016.1_i000_006240	-	538	Mokosh_TypeI_MkoA	-	1112	False	False	3.6e-16	71.5	0.5	False	False	GIM04718.1
GCA_019650255.1-Pla_BNCQ01000016.1_i000_006245	-	699	Mokosh_TypeI_MkoA	-	1112	False	False	1.5e-12	59.5	0.0	False	False	GIM04721.1
GCA_019650255.1-Pla_BNCQ01000017.1_i000_006259	-	1252	Mokosh_TypeI_MkoA	-	1112	False	False	2.1e-13	62.4	0.0	False	False	GIM04742.1
GCA_019650255.1-Pla_BNCQ01000017.1_i000_006316	-	449	Mokosh_TypeI_MkoA	-	1112	False	False	2.6e-14	65.4	0.0	False	False	GIM04855.1
GCA_019650255.1-Pla_BNCQ01000017.1_i000_006363	-	1374	Mokosh_TypeI_MkoA	-	1112	False	False	1.3e-19	82.9	0.0	False	False	GIM04937.1
GCA_019650255.1-Pla_BNCQ01000017.1_i000_006388	-	729	Mokosh_TypeI_MkoA	-	1112	False	False	9.9e-20	83.3	0.0	False	False	GIM04976.1
GCA_019650255.1-Pla_BNCQ01000017.1_i000_006402	-	633	Mokosh_TypeI_MkoA	-	1112	False	False	2.7e-21	88.5	0.0	False	False	GIM05004.1
GCA_019650255.1-Pla_BNCQ01000017.1_i000_006405	-	823	Mokosh_TypeI_MkoA	-	1112	False	False	3.2e-10	51.8	0.0	False	False	GIM05010.1
GCA_019650255.1-Pla_BNCQ01000017.1_i000_006422	-	2134	Mokosh_TypeI_MkoA	-	1112	False	False	2.4e-17	75.4	0.0	False	False	GIM05041.1
GCA_019650255.1-Pla_BNCQ01000017.1_i000_006454	-	856	Mokosh_TypeI_MkoA	-	1112	False	False	8.2e-19	80.3	0.0	False	False	GIM05094.1
GCA_019650255.1-Pla_BNCQ01000017.1_i000_006465	-	897	Mokosh_TypeI_MkoA	-	1112	False	False	2.6e-75	267.3	0.0	False	False	GIM05113.1
GCA_019650255.1-Pla_BNCQ01000018.1_i000_006473	-	1422	Mokosh_TypeI_MkoA	-	1112	False	False	7.4e-18	77.1	0.0	False	False	GIM05126.1
GCA_019650255.1-Pla_BNCQ01000018.1_i000_006483	-	1782	Mokosh_TypeI_MkoA	-	1112	False	False	8.2e-77	272.3	0.0	False	False	GIM05142.1
GCA_019650255.1-Pla_BNCQ01000018.1_i000_006555	-	451	Mokosh_TypeI_MkoA	-	1112	False	False	5.4e-16	70.9	0.0	False	False	GIM05255.1
GCA_019650255.1-Pla_BNCQ01000018.1_i000_006584	-	341	Mokosh_TypeI_MkoA	-	1112	False	False	2.3e-06	39.0	0.0	False	False	GIM05288.1
GCA_019650255.1-Pla_BNCQ01000018.1_i000_006615	-	817	Mokosh_TypeI_MkoA	-	1112	False	False	4.5e-24	97.7	0.0	False	False	GIM05325.1
GCA_019650255.1-Pla_BNCQ01000018.1_i000_006616	-	552	Mokosh_TypeI_MkoA	-	1112	False	False	6.3e-16	70.7	0.0	False	False	GIM05326.1
GCA_019650255.1-Pla_BNCQ01000019.1_i000_006742	-	514	Mokosh_TypeI_MkoA	-	1112	False	False	2.4e-13	62.2	0.0	False	False	GIM05526.1
GCA_019650255.1-Pla_BNCQ01000019.1_i000_006753	-	2912	Mokosh_TypeI_MkoA	-	1112	False	False	1.9e-20	85.7	0.0	False	False	GIM05546.1
GCA_019650255.1-Pla_BNCQ01000019.1_i000_006759	-	549	Mokosh_TypeI_MkoA	-	1112	False	False	1.4e-21	89.5	0.0	False	False	GIM05555.1
GCA_019650255.1-Pla_BNCQ01000019.1_i000_006777	-	876	Mokosh_TypeI_MkoA	-	1112	False	False	1.3e-16	72.9	0.0	False	False	GIM05581.1
GCA_019650255.1-Pla_BNCQ01000019.1_i000_006801	-	547	Mokosh_TypeI_MkoA	-	1112	False	False	3e-18	78.4	0.0	False	False	GIM05613.1
GCA_019650255.1-Pla_BNCQ01000019.1_i000_006812	-	763	Mokosh_TypeI_MkoA	-	1112	False	False	4.5e-18	77.8	0.0	False	False	GIM05631.1
GCA_019650255.1-Pla_BNCQ01000019.1_i000_006891	-	773	Mokosh_TypeI_MkoA	-	1112	False	False	5.1e-07	41.2	0.0	False	False	GIM05772.1
GCA_019650255.1-Pla_BNCQ01000019.1_i000_006905	-	1579	Mokosh_TypeI_MkoA	-	1112	False	False	2.3e-16	72.2	0.0	False	False	GIM05798.1
GCA_019650255.1-Pla_BNCQ01000019.1_i000_006957	-	809	Mokosh_TypeI_MkoA	-	1112	False	False	9.000000000000001e-29	113.2	0.0	False	False	GIM05887.1
GCA_019650255.1-Pla_BNCQ01000020.1_i000_007027	-	920	Mokosh_TypeI_MkoA	-	1112	False	False	1.2e-12	59.8	0.0	False	False	GIM06005.1
GCA_019650255.1-Pla_BNCQ01000020.1_i000_007045	-	730	Mokosh_TypeI_MkoA	-	1112	False	False	6.2e-23	93.9	0.0	False	False	GIM06028.1
GCA_019650255.1-Pla_BNCQ01000020.1_i000_007046	-	484	Mokosh_TypeI_MkoA	-	1112	False	False	8.9e-19	80.1	0.0	False	False	GIM06029.1
GCA_019650255.1-Pla_BNCQ01000020.1_i000_007060	-	558	Mokosh_TypeI_MkoA	-	1112	False	False	3.4e-08	45.1	0.0	False	False	GIM06055.1
GCA_019650255.1-Pla_BNCQ01000021.1_i000_007222	-	362	Mokosh_TypeI_MkoA	-	1112	False	True	5e-16	71.0	0.0	False	False	GIM06391.1
GCA_019650255.1-Pla_BNCQ01000021.1_i000_007235	-	972	Mokosh_TypeI_MkoA	-	1112	False	False	4.600000000000001e-28	110.9	0.0	False	False	GIM06412.1
GCA_019650255.1-Pla_BNCQ01000021.1_i000_007247	-	646	Mokosh_TypeI_MkoA	-	1112	False	False	3.3e-21	88.2	0.0	False	False	GIM06432.1
GCA_019650255.1-Pla_BNCQ01000021.1_i000_007282	-	891	Mokosh_TypeI_MkoA	-	1112	False	False	3e-06	38.6	0.0	False	False	GIM06483.1
GCA_019650255.1-Pla_BNCQ01000021.1_i000_007297	-	2256	Mokosh_TypeI_MkoA	-	1112	False	False	3.4e-21	88.1	0.0	False	False	GIM06514.1
GCA_019650255.1-Pla_BNCQ01000021.1_i000_007327	-	970	Mokosh_TypeI_MkoA	-	1112	False	False	1e-14	66.7	0.0	False	False	GIM06564.1
GCA_019650255.1-Pla_BNCQ01000022.1_i000_007359	-	412	Mokosh_TypeI_MkoA	-	1112	False	False	2.5e-18	78.7	0.0	False	False	GIM06609.1
GCA_019650255.1-Pla_BNCQ01000022.1_i000_007360	-	305	Mokosh_TypeI_MkoA	-	1112	False	False	6.1e-14	64.1	0.0	False	False	GIM06619.1
GCA_019650255.1-Pla_BNCQ01000022.1_i000_007416	-	3065	Mokosh_TypeI_MkoA	-	1112	False	False	2.9e-61	220.8	0.0	False	False	GIM06715.1
GCA_019650255.1-Pla_BNCQ01000022.1_i000_007441	-	582	Mokosh_TypeI_MkoA	-	1112	False	False	4.3e-23	94.4	0.0	False	False	GIM06756.1
GCA_019650255.1-Pla_BNCQ01000022.1_i000_007483	-	1605	Mokosh_TypeI_MkoA	-	1112	False	False	4.6e-13	61.2	0.0	False	False	GIM06842.1
GCA_019650255.1-Pla_BNCQ01000022.1_i000_007507	-	1514	Mokosh_TypeI_MkoA	-	1112	False	False	1.5e-13	62.8	0.0	False	False	GIM06877.1
GCA_019650255.1-Pla_BNCQ01000023.1_i000_007675	-	1017	Mokosh_TypeI_MkoA	-	1112	False	False	2.6e-14	65.4	0.0	False	False	GIM07179.1
GCA_019650255.1-Pla_BNCQ01000023.1_i000_007692	-	1549	Mokosh_TypeI_MkoA	-	1112	False	False	3e-20	85.0	0.0	False	False	GIM07200.1
GCA_019650255.1-Pla_BNCQ01000023.1_i000_007730	-	1074	Mokosh_TypeI_MkoA	-	1112	False	False	1.8e-12	59.2	0.0	False	False	GIM07270.1
GCA_019650255.1-Pla_BNCQ01000024.1_i000_007807	-	993	Mokosh_TypeI_MkoA	-	1112	False	False	3e-17	75.1	0.0	False	False	GIM07413.1
GCA_019650255.1-Pla_BNCQ01000024.1_i000_007842	-	909	Mokosh_TypeI_MkoA	-	1112	False	False	1.5e-06	39.6	1.2	False	False	GIM07473.1
GCA_019650255.1-Pla_BNCQ01000024.1_i000_007873	-	1202	Mokosh_TypeI_MkoA	-	1112	False	False	2.2e-05	35.7	0.0	False	False	GIM07542.1
GCA_019650255.1-Pla_BNCQ01000024.1_i000_007881	-	2296	Mokosh_TypeI_MkoA	-	1112	False	False	5e-15	67.7	0.0	False	False	GIM07556.1
GCA_019650255.1-Pla_BNCQ01000024.1_i000_007963	-	220	Mokosh_TypeI_MkoA	-	1112	False	False	3.1e-19	81.6	0.0	False	False	GIM07703.1
GCA_019650255.1-Pla_BNCQ01000025.1_i000_008011	-	2113	Mokosh_TypeI_MkoA	-	1112	False	False	3.1e-13	61.8	0.0	False	False	GIM07775.1
GCA_019650255.1-Pla_BNCQ01000025.1_i000_008057	-	2015	Mokosh_TypeI_MkoA	-	1112	False	False	4.5e-08	44.7	0.0	False	False	GIM07861.1
GCA_019650255.1-Pla_BNCQ01000025.1_i000_008116	-	1537	Mokosh_TypeI_MkoA	-	1112	False	False	1.9e-14	65.8	0.6	False	False	GIM07965.1
GCA_019650255.1-Pla_BNCQ01000025.1_i000_008125	-	996	Mokosh_TypeI_MkoA	-	1112	False	False	7.1e-14	63.9	0.0	False	False	GIM07977.1
GCA_019650255.1-Pla_BNCQ01000026.1_i000_008208	-	643	Mokosh_TypeI_MkoA	-	1112	False	False	1.7e-18	79.2	0.0	False	False	GIM08114.1
GCA_019650255.1-Pla_BNCQ01000027.1_i000_008241	-	1315	Mokosh_TypeI_MkoA	-	1112	False	False	7.7e-14	63.8	0.0	False	False	GIM08170.1
GCA_019650255.1-Pla_BNCQ01000027.1_i000_008247	-	2059	Mokosh_TypeI_MkoA	-	1112	False	False	1.1e-12	60.0	0.0	False	False	GIM08205.1
GCA_019650255.1-Pla_BNCQ01000027.1_i000_008285	-	517	Mokosh_TypeI_MkoA	-	1112	False	False	2.2e-12	59.0	0.0	False	False	GIM08250.1
GCA_019650255.1-Pla_BNCQ01000027.1_i000_008353	-	546	Mokosh_TypeI_MkoA	-	1112	False	False	1.2e-14	66.5	0.0	False	False	GIM08361.1
GCA_019650255.1-Pla_BNCQ01000027.1_i000_008419	-	1035	Mokosh_TypeI_MkoA	-	1112	False	False	2.5e-12	58.8	0.0	False	False	GIM08470.1
GCA_019650255.1-Pla_BNCQ01000028.1_i000_008486	-	1672	Mokosh_TypeI_MkoA	-	1112	False	False	3e-14	65.1	0.0	False	False	GIM08646.1
GCA_019650255.1-Pla_BNCQ01000028.1_i000_008513	-	739	Mokosh_TypeI_MkoA	-	1112	False	False	1.5e-20	86.0	0.0	False	False	GIM08620.1
GCA_019650255.1-Pla_BNCQ01000028.1_i000_008538	-	525	Mokosh_TypeI_MkoA	-	1112	False	False	1.0000000000000001e-24	99.8	0.0	False	False	GIM08676.1
GCA_019650255.1-Pla_BNCQ01000028.1_i000_008579	-	1818	Mokosh_TypeI_MkoA	-	1112	False	False	1.4e-09	49.7	0.0	False	False	GIM08760.1
GCA_019650255.1-Pla_BNCQ01000028.1_i000_008591	-	484	Mokosh_TypeI_MkoA	-	1112	False	False	3.1e-23	94.9	0.0	False	False	GIM08795.1
GCA_019650255.1-Pla_BNCQ01000028.1_i000_008595	-	781	Mokosh_TypeI_MkoA	-	1112	False	False	2.9e-22	91.7	0.0	False	False	GIM08803.1
GCA_019650255.1-Pla_BNCQ01000028.1_i000_008611	-	675	Mokosh_TypeI_MkoA	-	1112	False	False	1.7e-17	75.9	0.0	False	False	GIM08830.1
GCA_019650255.1-Pla_BNCQ01000029.1_i000_008628	-	1098	Mokosh_TypeI_MkoA	-	1112	False	False	3.4e-15	68.3	4.6	False	False	GIM08856.1
GCA_019650255.1-Pla_BNCQ01000030.1_i000_008825	-	1458	Mokosh_TypeI_MkoA	-	1112	False	False	1.2999999999999998e-24	99.4	0.0	False	False	GIM09256.1
GCA_019650255.1-Pla_BNCQ01000030.1_i000_008836	-	814	Mokosh_TypeI_MkoA	-	1112	False	False	1e-20	86.6	0.0	False	False	GIM09277.1
GCA_019650255.1-Pla_BNCQ01000030.1_i000_008838	-	1151	Mokosh_TypeI_MkoA	-	1112	False	False	8.7e-15	66.9	0.0	False	False	GIM09280.1
GCA_019650255.1-Pla_BNCQ01000031.1_i000_008874	-	855	Mokosh_TypeI_MkoA	-	1112	False	False	1.3999999999999998e-29	115.9	0.0	False	False	GIM09336.1
GCA_019650255.1-Pla_BNCQ01000031.1_i000_008912	-	362	Mokosh_TypeI_MkoA	-	1112	False	False	5.6e-18	77.5	0.0	False	False	GIM09415.1
GCA_019650255.1-Pla_BNCQ01000031.1_i000_008914	-	339	Mokosh_TypeI_MkoA	-	1112	False	False	1.7e-23	95.7	0.0	False	False	GIM09417.1
GCA_019650255.1-Pla_BNCQ01000031.1_i000_008921	-	628	Mokosh_TypeI_MkoA	-	1112	False	False	2.5e-08	45.5	0.0	False	False	GIM09431.1
GCA_019650255.1-Pla_BNCQ01000031.1_i000_008937	-	1431	Mokosh_TypeI_MkoA	-	1112	False	False	2.1e-16	72.2	0.0	False	False	GIM09468.1
GCA_019650255.1-Pla_BNCQ01000031.1_i000_008993	-	979	Mokosh_TypeI_MkoA	-	1112	False	False	9.899999999999999e-24	96.5	0.0	False	False	GIM09541.1
GCA_019650255.1-Pla_BNCQ01000032.1_i000_009019	-	549	Mokosh_TypeI_MkoA	-	1112	False	False	3.5e-12	58.3	0.0	False	False	GIM09586.1
GCA_019650255.1-Pla_BNCQ01000032.1_i000_009043	-	925	Mokosh_TypeI_MkoA	-	1112	False	False	2.3e-10	52.3	0.1	False	False	GIM09628.1
GCA_019650255.1-Pla_BNCQ01000032.1_i000_009084	-	690	Mokosh_TypeI_MkoA	-	1112	False	False	1.2e-21	89.6	0.0	False	False	GIM09705.1
GCA_019650255.1-Pla_BNCQ01000032.1_i000_009087	-	571	Mokosh_TypeI_MkoA	-	1112	False	False	5.2e-05	34.6	0.0	False	False	GIM09718.1
GCA_019650255.1-Pla_BNCQ01000032.1_i000_009089	-	762	Mokosh_TypeI_MkoA	-	1112	False	False	1.4e-19	82.8	0.0	False	False	GIM09721.1
GCA_019650255.1-Pla_BNCQ01000032.1_i000_009134	-	1136	Mokosh_TypeI_MkoA	-	1112	False	False	0.00024	32.3	0.0	False	False	GIM09795.1
GCA_019650255.1-Pla_BNCQ01000032.1_i000_009181	-	716	Mokosh_TypeI_MkoA	-	1112	False	False	4e-11	54.8	0.0	False	False	GIM09866.1
GCA_019650255.1-Pla_BNCQ01000033.1_i000_009224	-	3163	Mokosh_TypeI_MkoA	-	1112	False	False	1.3e-16	72.9	0.0	False	False	GIM09939.1
GCA_019650255.1-Pla_BNCQ01000033.1_i000_009228	-	746	Mokosh_TypeI_MkoA	-	1112	False	False	1.8e-17	75.8	0.0	False	False	GIM09944.1
GCA_019650255.1-Pla_BNCQ01000033.1_i000_009233	-	578	Mokosh_TypeI_MkoA	-	1112	False	False	1.6e-12	59.4	0.0	False	False	GIM09950.1
GCA_019650255.1-Pla_BNCQ01000033.1_i000_009248	-	586	Mokosh_TypeI_MkoA	-	1112	False	False	5.7e-17	74.1	0.0	False	False	GIM09975.1
GCA_019650255.1-Pla_BNCQ01000033.1_i000_009251	-	605	Mokosh_TypeI_MkoA	-	1112	False	False	6e-20	84.0	0.0	False	False	GIM09989.1
GCA_019650255.1-Pla_BNCQ01000033.1_i000_009253	-	1487	Mokosh_TypeI_MkoA	-	1112	False	False	7.6e-15	67.1	0.0	False	False	GIM09982.1
GCA_019650255.1-Pla_BNCQ01000033.1_i000_009268	-	674	Mokosh_TypeI_MkoA	-	1112	False	False	5.1e-14	64.4	0.0	False	False	GIM10011.1
GCA_019650255.1-Pla_BNCQ01000033.1_i000_009287	-	633	Mokosh_TypeI_MkoA	-	1112	False	False	9.499999999999999e-25	99.9	0.0	False	False	GIM10041.1
GCA_019650255.1-Pla_BNCQ01000033.1_i000_009313	-	596	Mokosh_TypeI_MkoA	-	1112	False	False	1.4e-20	86.1	0.0	False	False	GIM10104.1
GCA_019650255.1-Pla_BNCQ01000035.1_i000_009551	-	1123	Mokosh_TypeI_MkoA	-	1112	False	False	3e-18	78.4	0.0	False	False	GIM10578.1
GCA_019650255.1-Pla_BNCQ01000035.1_i000_009561	-	1006	Mokosh_TypeI_MkoA	-	1112	False	False	3.8e-19	81.4	0.0	False	False	GIM10591.1
GCA_019650255.1-Pla_BNCQ01000035.1_i000_009604	-	412	Mokosh_TypeI_MkoA	-	1112	False	False	4.6e-17	74.5	0.0	False	False	GIM10700.1
GCA_019650255.1-Pla_BNCQ01000036.1_i000_009646	-	497	Mokosh_TypeI_MkoA	-	1112	False	False	3.9e-07	41.6	0.0	False	False	GIM10777.1
GCA_019650255.1-Pla_BNCQ01000036.1_i000_009697	-	707	Mokosh_TypeI_MkoA	-	1112	False	False	4.6e-18	77.8	0.0	False	False	GIM10856.1
GCA_019650255.1-Pla_BNCQ01000036.1_i000_009781	-	386	Mokosh_TypeI_MkoA	-	1112	False	False	6.6e-17	73.9	0.0	False	False	GIM10997.1
GCA_019650255.1-Pla_BNCQ01000037.1_i000_009873	-	1342	Mokosh_TypeI_MkoA	-	1112	False	False	1.2e-13	63.2	0.0	False	False	GIM11151.1
GCA_019650255.1-Pla_BNCQ01000037.1_i000_009881	-	926	Mokosh_TypeI_MkoA	-	1112	False	False	2e-21	88.9	0.0	False	False	GIM11167.1
GCA_019650255.1-Pla_BNCQ01000038.1_i000_009937	-	1023	Mokosh_TypeI_MkoA	-	1112	False	False	1.8e-12	59.2	0.0	False	False	GIM11257.1
GCA_019650255.1-Pla_BNCQ01000038.1_i000_009991	-	360	Mokosh_TypeI_MkoA	-	1112	False	False	6.8e-21	87.1	0.0	False	False	GIM11358.1
GCA_019650255.1-Pla_BNCQ01000039.1_i000_010085	-	718	Mokosh_TypeI_MkoA	-	1112	False	False	2.6e-18	78.6	0.0	False	False	GIM11539.1
GCA_019650255.1-Pla_BNCQ01000039.1_i000_010107	-	341	Mokosh_TypeI_MkoA	-	1112	False	False	2.7e-18	78.5	0.0	False	False	GIM11572.1
GCA_019650255.1-Pla_BNCQ01000039.1_i000_010131	-	1594	Mokosh_TypeI_MkoA	-	1112	False	False	6.5e-20	83.9	0.0	False	False	GIM11604.1
GCA_019650255.1-Pla_BNCQ01000040.1_i000_010146	-	1206	Mokosh_TypeI_MkoA	-	1112	False	False	1.2e-13	63.1	0.0	False	False	GIM11625.1
GCA_019650255.1-Pla_BNCQ01000040.1_i000_010209	-	594	Mokosh_TypeI_MkoA	-	1112	False	False	7.499999999999999e-24	96.9	0.0	False	False	GIM11743.1
GCA_019650255.1-Pla_BNCQ01000040.1_i000_010223	-	1378	Mokosh_TypeI_MkoA	-	1112	False	False	2e-14	65.8	0.0	False	False	GIM11767.1
GCA_019650255.1-Pla_BNCQ01000040.1_i000_010239	-	731	Mokosh_TypeI_MkoA	-	1112	False	False	7.7e-21	87.0	0.0	False	False	GIM11803.1
GCA_019650255.1-Pla_BNCQ01000040.1_i000_010241	-	754	Mokosh_TypeI_MkoA	-	1112	False	False	2.9e-21	88.3	0.0	False	False	GIM11805.1
GCA_019650255.1-Pla_BNCQ01000041.1_i000_010321	-	537	Mokosh_TypeI_MkoA	-	1112	False	False	4e-22	91.2	0.0	False	False	GIM11951.1
GCA_019650255.1-Pla_BNCQ01000041.1_i000_010357	-	1029	Mokosh_TypeI_MkoA	-	1112	False	False	7.6e-15	67.1	0.0	False	False	GIM12009.1
GCA_019650255.1-Pla_BNCQ01000041.1_i000_010383	-	401	Mokosh_TypeI_MkoA	-	1112	False	False	4.8e-19	81.0	0.0	False	False	GIM12048.1
GCA_019650255.1-Pla_BNCQ01000042.1_i000_010415	-	1799	Mokosh_TypeI_MkoA	-	1112	False	False	2.5e-19	81.9	0.0	False	False	GIM12097.1
GCA_019650255.1-Pla_BNCQ01000042.1_i000_010472	-	2439	Mokosh_TypeI_MkoA	-	1112	False	False	7.9e-13	60.4	0.0	False	False	GIM12229.1
GCA_019650255.1-Pla_BNCQ01000042.1_i000_010485	-	1334	Mokosh_TypeI_MkoA	-	1112	False	False	1.0999999999999999e-62	225.5	0.7	False	False	GIM12261.1
GCA_019650255.1-Pla_BNCQ01000043.1_i000_010518	-	1965	Mokosh_TypeI_MkoA	-	1112	False	False	3.9e-25	101.2	0.1	False	False	GIM12327.1
GCA_019650255.1-Pla_BNCQ01000043.1_i000_010546	-	800	Mokosh_TypeI_MkoA	-	1112	False	False	2.8e-17	75.2	0.0	False	False	GIM12378.1
GCA_019650255.1-Pla_BNCQ01000043.1_i000_010569	-	1530	Mokosh_TypeI_MkoA	-	1112	False	False	4e-18	78.0	2.1	False	False	GIM12417.1
GCA_019650255.1-Pla_BNCQ01000043.1_i000_010571	-	1480	Mokosh_TypeI_MkoA	-	1112	False	False	5.8e-19	80.8	0.0	False	False	GIM12420.1
GCA_019650255.1-Pla_BNCQ01000044.1_i000_010616	-	941	Mokosh_TypeI_MkoA	-	1112	False	False	4.2e-19	81.2	0.0	False	False	GIM12518.1
GCA_019650255.1-Pla_BNCQ01000044.1_i000_010632	-	448	Mokosh_TypeI_MkoA	-	1112	False	False	1.3e-19	82.8	0.0	False	False	GIM12560.1
GCA_019650255.1-Pla_BNCQ01000044.1_i000_010678	-	1142	Mokosh_TypeI_MkoA	-	1112	False	False	2.4e-24	98.6	0.0	False	False	GIM12675.1
GCA_019650255.1-Pla_BNCQ01000044.1_i000_010685	-	1082	Mokosh_TypeI_MkoA	-	1112	False	False	7.7e-21	87.0	0.0	False	False	GIM12690.1
GCA_019650255.1-Pla_BNCQ01000044.1_i000_010707	-	1263	Mokosh_TypeI_MkoA	-	1112	False	False	2.9e-10	51.9	0.0	False	False	GIM12730.1
GCA_019650255.1-Pla_BNCQ01000045.1_i000_010756	-	387	Mokosh_TypeI_MkoA	-	1112	False	False	6.8e-16	70.6	0.0	False	False	GIM12816.1
GCA_019650255.1-Pla_BNCQ01000045.1_i000_010765	-	2260	Mokosh_TypeI_MkoA	-	1112	False	False	3.3e-10	51.8	0.0	False	False	GIM12829.1
GCA_019650255.1-Pla_BNCQ01000045.1_i000_010774	-	331	Mokosh_TypeI_MkoA	-	1112	False	False	5.7000000000000004e-27	107.3	0.0	False	False	GIM12839.1
GCA_019650255.1-Pla_BNCQ01000046.1_i000_010814	-	1521	Mokosh_TypeI_MkoA	-	1112	False	False	2.6e-26	105.1	0.0	False	False	GIM12914.1
GCA_019650255.1-Pla_BNCQ01000046.1_i000_010904	-	1320	Mokosh_TypeI_MkoA	-	1112	False	False	4.4e-13	61.3	0.0	False	False	GIM13070.1
GCA_019650255.1-Pla_BNCQ01000047.1_i000_010990	-	815	Mokosh_TypeI_MkoA	-	1112	False	False	1.9e-08	45.9	0.0	False	False	GIM13252.1
GCA_019650255.1-Pla_BNCQ01000048.1_i000_010995	-	1061	Mokosh_TypeI_MkoA	-	1112	False	False	4e-10	51.5	0.0	False	False	GIM13262.1
GCA_019650255.1-Pla_BNCQ01000048.1_i000_011031	-	523	Mokosh_TypeI_MkoA	-	1112	False	False	0.00024	32.3	0.0	False	False	GIM13328.1
GCA_019650255.1-Pla_BNCQ01000048.1_i000_011042	-	565	Mokosh_TypeI_MkoA	-	1112	False	False	2.3e-23	95.3	0.0	False	False	GIM13344.1
GCA_019650255.1-Pla_BNCQ01000048.1_i000_011044	-	802	Mokosh_TypeI_MkoA	-	1112	False	False	2.3000000000000003e-28	111.9	0.4	False	False	GIM13346.1
GCA_019650255.1-Pla_BNCQ01000048.1_i000_011057	-	1087	Mokosh_TypeI_MkoA	-	1112	False	False	5.5e-06	37.8	0.0	False	False	GIM13370.1
GCA_019650255.1-Pla_BNCQ01000049.1_i000_011109	-	457	Mokosh_TypeI_MkoA	-	1112	False	False	3.2000000000000003e-22	91.5	0.0	False	False	GIM13453.1
GCA_019650255.1-Pla_BNCQ01000049.1_i000_011139	-	904	Mokosh_TypeI_MkoA	-	1112	False	False	1.3e-15	69.7	0.0	False	False	GIM13505.1
GCA_019650255.1-Pla_BNCQ01000050.1_i000_011198	-	218	Mokosh_TypeI_MkoB	-	610	True	False	0.91	21.5	0.1	True	False	GIM13617.1
GCA_019650255.1-Pla_BNCQ01000050.1_i000_011200	-	1457	Mokosh_TypeI_MkoA	-	1112	True	False	1.4e-20	86.1	0.0	True	False	GIM13619.1
GCA_019650255.1-Pla_BNCQ01000050.1_i000_011208	-	1071	Mokosh_TypeI_MkoA	-	1112	False	False	6.7e-15	67.3	0.0	False	False	GIM13629.1
GCA_019650255.1-Pla_BNCQ01000050.1_i000_011209	-	1067	Mokosh_TypeI_MkoA	-	1112	False	False	1.7e-14	66.0	0.0	False	False	GIM13634.1
GCA_019650255.1-Pla_BNCQ01000050.1_i000_011210	-	1155	Mokosh_TypeI_MkoA	-	1112	False	False	5.6e-14	64.3	0.0	False	False	GIM13635.1
GCA_019650255.1-Pla_BNCQ01000051.1_i000_011256	-	635	Mokosh_TypeI_MkoA	-	1112	False	False	7.5e-20	83.7	0.0	False	False	GIM13713.1
GCA_019650255.1-Pla_BNCQ01000051.1_i000_011317	-	810	Mokosh_TypeI_MkoA	-	1112	False	False	2.3e-21	88.7	0.0	False	False	GIM13803.1
GCA_019650255.1-Pla_BNCQ01000053.1_i000_011419	-	509	Mokosh_TypeI_MkoA	-	1112	False	False	3.1e-19	81.7	0.0	False	False	GIM13993.1
GCA_019650255.1-Pla_BNCQ01000054.1_i000_011434	-	1815	Mokosh_TypeI_MkoA	-	1112	False	False	2.5e-10	52.2	0.0	False	False	GIM14020.1
GCA_019650255.1-Pla_BNCQ01000054.1_i000_011438	-	1758	Mokosh_TypeI_MkoA	-	1112	False	False	5.4e-12	57.7	0.0	False	False	GIM14028.1
GCA_019650255.1-Pla_BNCQ01000055.1_i000_011584	-	1902	Mokosh_TypeI_MkoA	-	1112	False	False	3.9e-16	71.4	0.0	False	False	GIM14288.1
GCA_019650255.1-Pla_BNCQ01000055.1_i000_011586	-	1818	Mokosh_TypeI_MkoA	-	1112	False	False	6.9e-15	67.2	0.0	False	False	GIM14291.1
GCA_019650255.1-Pla_BNCQ01000056.1_i000_011627	-	502	Mokosh_TypeI_MkoA	-	1112	False	False	2.1e-21	88.8	0.0	False	False	GIM14361.1
GCA_019650255.1-Pla_BNCQ01000056.1_i000_011670	-	1500	Mokosh_TypeI_MkoA	-	1112	False	False	2.3e-09	49.0	0.0	False	False	GIM14431.1
GCA_019650255.1-Pla_BNCQ01000057.1_i000_011721	-	327	Mokosh_TypeI_MkoA	-	1112	False	False	0.00019	32.7	0.0	False	False	GIM14534.1
GCA_019650255.1-Pla_BNCQ01000058.1_i000_011767	-	1441	Mokosh_TypeI_MkoA	-	1112	False	False	2.9e-05	35.4	0.0	False	False	GIM14618.1
GCA_019650255.1-Pla_BNCQ01000060.1_i000_011918	-	278	Mokosh_TypeI_MkoA	-	1112	False	False	9.5e-14	63.5	0.0	False	False	GIM14901.1
GCA_019650255.1-Pla_BNCQ01000061.1_i000_011984	-	859	Mokosh_TypeI_MkoA	-	1112	False	False	7.7e-20	83.7	0.0	False	False	GIM15038.1
GCA_019650255.1-Pla_BNCQ01000061.1_i000_011986	-	898	Mokosh_TypeI_MkoA	-	1112	False	False	3.3e-22	91.5	0.0	False	False	GIM15045.1
GCA_019650255.1-Pla_BNCQ01000061.1_i000_012000	-	671	Mokosh_TypeI_MkoA	-	1112	False	False	8.800000000000001e-27	106.6	0.0	False	False	GIM15071.1
GCA_019650255.1-Pla_BNCQ01000061.1_i000_012009	-	876	Mokosh_TypeI_MkoA	-	1112	False	False	3.5e-27	108.0	0.0	False	False	GIM15091.1
GCA_019650255.1-Pla_BNCQ01000063.1_i000_012071	-	1481	Mokosh_TypeI_MkoA	-	1112	False	False	7.2e-07	40.7	0.8	False	False	GIM15207.1
GCA_019650255.1-Pla_BNCQ01000063.1_i000_012088	-	1662	Mokosh_TypeI_MkoA	-	1112	False	False	2.7e-13	62.0	0.0	False	False	GIM15236.1
GCA_019650255.1-Pla_BNCQ01000064.1_i000_012158	-	603	Mokosh_TypeI_MkoA	-	1112	False	False	9.7e-41	152.9	0.0	False	False	GIM15391.1
GCA_019650255.1-Pla_BNCQ01000065.1_i000_012185	-	354	Mokosh_TypeI_MkoA	-	1112	False	False	2.4e-27	108.5	0.0	False	False	GIM15437.1
GCA_019650255.1-Pla_BNCQ01000065.1_i000_012209	-	358	Mokosh_TypeI_MkoA	-	1112	False	False	2.9e-09	48.6	0.0	False	False	GIM15482.1
GCA_019650255.1-Pla_BNCQ01000066.1_i000_012241	-	1611	Mokosh_TypeI_MkoA	-	1112	False	False	8.2e-27	106.7	0.0	False	False	GIM15546.1
GCA_019650255.1-Pla_BNCQ01000068.1_i000_012305	-	1257	Mokosh_TypeI_MkoA	-	1112	False	False	8.5e-11	53.7	0.0	False	False	GIM15647.1
GCA_019650255.1-Pla_BNCQ01000069.1_i000_012375	-	224	Mokosh_TypeI_MkoA	-	1112	False	False	2.1e-09	49.1	0.0	False	False	GIM15789.1
GCA_019650255.1-Pla_BNCQ01000070.1_i000_012411	-	1669	Mokosh_TypeI_MkoA	-	1112	False	False	5.1e-14	64.4	0.0	False	False	GIM15842.1
GCA_019650255.1-Pla_BNCQ01000071.1_i000_012455	-	1125	Mokosh_TypeI_MkoA	-	1112	False	False	9.500000000000001e-22	90.0	0.0	False	False	GIM15920.1
GCA_019650255.1-Pla_BNCQ01000072.1_i000_012513	-	496	Mokosh_TypeI_MkoA	-	1112	False	False	1.4e-14	66.3	0.1	False	False	GIM16027.1
GCA_019650255.1-Pla_BNCQ01000072.1_i000_012534	-	1022	Mokosh_TypeI_MkoA	-	1112	False	False	3.2e-15	68.3	0.0	False	False	GIM16055.1
GCA_019650255.1-Pla_BNCQ01000072.1_i000_012537	-	747	Mokosh_TypeI_MkoA	-	1112	False	False	0.00014	33.1	0.0	False	False	GIM16060.1
GCA_019650255.1-Pla_BNCQ01000074.1_i000_012585	-	238	Mokosh_TypeI_MkoA	-	1112	False	False	2.7e-19	81.9	0.0	False	False	GIM16135.1
GCA_019650255.1-Pla_BNCQ01000075.1_i000_012603	-	901	Mokosh_TypeI_MkoA	-	1112	False	False	4e-16	71.4	0.0	False	False	GIM16177.1
GCA_019650255.1-Pla_BNCQ01000075.1_i000_012637	-	364	Mokosh_TypeI_MkoA	-	1112	False	False	1.1e-23	96.4	0.0	False	False	GIM16222.1
GCA_019650255.1-Pla_BNCQ01000075.1_i000_012641	-	640	Mokosh_TypeI_MkoA	-	1112	False	False	8.2e-18	76.9	0.0	False	False	GIM16228.1
GCA_019650255.1-Pla_BNCQ01000078.1_i000_012743	-	959	Mokosh_TypeI_MkoA	-	1112	False	False	2.5e-10	52.2	0.0	False	False	GIM16404.1
GCA_019650255.1-Pla_BNCQ01000078.1_i000_012747	-	1197	Mokosh_TypeI_MkoA	-	1112	False	False	5.6e-13	60.9	0.0	False	False	GIM16410.1
GCA_019650255.1-Pla_BNCQ01000078.1_i000_012750	-	1189	Mokosh_TypeI_MkoA	-	1112	False	False	7.700000000000001e-23	93.6	0.0	False	False	GIM16414.1
GCA_019650255.1-Pla_BNCQ01000079.1_i000_012792	-	1173	Mokosh_TypeI_MkoA	-	1112	False	False	1.3999999999999999e-24	99.3	0.0	False	False	GIM16474.1
GCA_019650255.1-Pla_BNCQ01000080.1_i000_012797	-	547	Mokosh_TypeI_MkoA	-	1112	False	False	1.5e-07	43.0	0.0	False	False	GIM16484.1
GCA_019650255.1-Pla_BNCQ01000086.1_i000_013022	-	2461	Mokosh_TypeI_MkoA	-	1112	False	False	3.2999999999999996e-53	194.2	0.8	False	False	GIM16880.1
GCA_019650255.1-Pla_BNCQ01000093.1_i000_013159	-	940	Mokosh_TypeI_MkoA	-	1112	False	False	3.9e-20	84.6	0.0	False	False	GIM17146.1
GCA_019650255.1-Pla_BNCQ01000093.1_i000_013163	-	1287	Mokosh_TypeI_MkoA	-	1112	False	False	1.6e-08	46.2	0.0	False	False	GIM17165.1
GCA_019650255.1-Pla_BNCQ01000107.1_i000_013278	-	971	Mokosh_TypeI_MkoA	-	1112	False	False	1.4e-15	69.5	0.0	False	False	GIM17332.1
GCA_019650295.1-Fun_BOLY01000001.1_i000_000010	-	327	Mokosh_TypeI_MkoA	-	1112	False	False	6.1e-07	40.9	0.0	False	False	GIZ36539.1
GCA_019650295.1-Fun_BOLY01000001.1_i000_000012	-	1301	Mokosh_TypeI_MkoA	-	1112	False	False	2.6999999999999997e-68	244.1	0.6	False	False	GIZ36541.1
GCA_019650295.1-Fun_BOLY01000001.1_i000_000096	-	415	Mokosh_TypeI_MkoA	-	1112	False	False	4.2e-06	38.2	0.0	False	False	GIZ36626.1
GCA_019650295.1-Fun_BOLY01000001.1_i000_000104	-	419	Mokosh_TypeI_MkoA	-	1112	False	False	6.9e-11	54.0	0.1	False	False	GIZ36634.1
GCA_019650295.1-Fun_BOLY01000001.1_i000_000680	-	361	Mokosh_TypeI_MkoA	-	1112	False	False	3e-23	94.9	0.0	False	False	GIZ37226.1
GCA_019650295.1-Fun_BOLY01000001.1_i000_000693	-	685	Mokosh_TypeI_MkoA	-	1112	False	False	2.5999999999999996e-24	98.4	0.0	False	False	GIZ37239.1
GCA_019650295.1-Fun_BOLY01000001.1_i000_000844	-	619	Mokosh_TypeI_MkoA	-	1112	False	False	9.8e-11	53.5	0.0	False	False	GIZ37398.1
GCA_019650295.1-Fun_BOLY01000001.1_i000_000849	-	348	Mokosh_TypeI_MkoA	-	1112	False	False	1.3e-08	46.5	0.0	False	False	GIZ37403.1
GCA_019650295.1-Fun_BOLY01000001.1_i000_001017	-	961	Mokosh_TypeI_MkoA	-	1112	False	False	4.2e-12	58.0	0.0	False	False	GIZ37574.1
GCA_019650295.1-Fun_BOLY01000001.1_i000_001066	-	689	Mokosh_TypeI_MkoA	-	1112	False	False	7.1e-17	73.8	0.0	False	False	GIZ37623.1
GCA_019650295.1-Fun_BOLY01000001.1_i000_001243	-	1420	Mokosh_TypeI_MkoA	-	1112	False	False	2.1e-46	171.6	0.0	False	False	GIZ37809.1
GCA_019650295.1-Fun_BOLY01000001.1_i000_001274	-	552	Mokosh_TypeI_MkoA	-	1112	False	False	3e-20	85.0	0.0	False	False	GIZ37842.1
GCA_019650295.1-Fun_BOLY01000001.1_i000_001326	-	1888	Mokosh_TypeI_MkoA	-	1112	False	False	8.5e-18	76.9	0.0	False	False	GIZ37896.1
GCA_019650295.1-Fun_BOLY01000001.1_i000_001588	-	463	Mokosh_TypeI_MkoA	-	1112	False	False	3.2e-08	45.2	0.0	False	False	GIZ38165.1
GCA_019650295.1-Fun_BOLY01000001.1_i000_001589	-	371	Mokosh_TypeI_MkoA	-	1112	False	False	3.9e-07	41.6	0.0	False	False	GIZ38166.1
GCA_019650295.1-Fun_BOLY01000001.1_i000_001756	-	1794	Mokosh_TypeI_MkoA	-	1112	False	False	3.8999999999999995e-70	250.2	3.3	False	False	GIZ38336.1
GCA_019650295.1-Fun_BOLY01000001.1_i000_001851	-	1060	Mokosh_TypeI_MkoA	-	1112	False	False	2.7e-20	85.2	0.1	False	False	GIZ38434.1
GCA_019650295.1-Fun_BOLY01000001.1_i000_001959	-	753	Mokosh_TypeI_MkoA	-	1112	False	False	7.9e-17	73.7	0.0	False	False	GIZ38543.1
GCA_019650295.1-Fun_BOLY01000001.1_i000_001960	-	415	Mokosh_TypeI_MkoA	-	1112	False	False	9e-20	83.4	0.0	False	False	GIZ38544.1
GCA_019650295.1-Fun_BOLY01000002.1_i000_002305	-	1039	Mokosh_TypeI_MkoA	-	1112	False	False	1.6e-16	72.6	0.0	False	False	GIZ38906.1
GCA_019650295.1-Fun_BOLY01000002.1_i000_002393	-	914	Mokosh_TypeI_MkoA	-	1112	False	False	2.9e-16	71.8	0.0	False	False	GIZ39000.1
GCA_019650295.1-Fun_BOLY01000002.1_i000_002421	-	943	Mokosh_TypeI_MkoA	-	1112	True	False	2.8e-27	108.3	0.0	True	False	GIZ39029.1
GCA_019650295.1-Fun_BOLY01000002.1_i000_002423	-	632	Mokosh_TypeI_MkoB	-	610	True	False	0.0023	30.0	0.0	True	False	GIZ39031.1
GCA_019650295.1-Fun_BOLY01000002.1_i000_002513	-	330	Mokosh_TypeI_MkoA	-	1112	False	False	3.2e-07	41.9	0.0	False	False	GIZ39122.1
GCA_019650295.1-Fun_BOLY01000002.1_i000_002581	-	639	Mokosh_TypeI_MkoA	-	1112	False	False	4.8e-14	64.5	0.0	False	False	GIZ39190.1
GCA_019650295.1-Fun_BOLY01000002.1_i000_002606	-	581	Mokosh_TypeI_MkoA	-	1112	False	False	9.5e-23	93.3	0.1	False	False	GIZ39215.1
GCA_019650295.1-Fun_BOLY01000002.1_i000_002665	-	2007	Mokosh_TypeI_MkoA	-	1112	False	False	6.4000000000000006e-71	252.8	1.6	False	False	GIZ39276.1
GCA_019650295.1-Fun_BOLY01000002.1_i000_002740	-	690	Mokosh_TypeI_MkoA	-	1112	False	False	1.5e-17	76.1	0.0	False	False	GIZ39353.1
GCA_019650295.1-Fun_BOLY01000002.1_i000_002869	-	1250	Mokosh_TypeI_MkoA	-	1112	False	False	4.9e-19	81.0	0.7	False	False	GIZ39487.1
GCA_019650295.1-Fun_BOLY01000002.1_i000_002905	-	905	Mokosh_TypeI_MkoA	-	1112	False	False	3.6e-11	54.9	0.0	False	False	GIZ39524.1
GCA_019650295.1-Fun_BOLY01000002.1_i000_003012	-	346	Mokosh_TypeI_MkoA	-	1112	False	False	5.9e-13	60.9	0.0	False	False	GIZ39637.1
GCA_019650295.1-Fun_BOLY01000002.1_i000_003025	-	853	Mokosh_TypeI_MkoA	-	1112	False	False	6.2e-22	90.6	0.0	False	False	GIZ39650.1
GCA_019650295.1-Fun_BOLY01000002.1_i000_003103	-	324	Mokosh_TypeI_MkoA	-	1112	False	False	5.5e-21	87.4	0.0	False	False	GIZ39731.1
GCA_019650295.1-Fun_BOLY01000002.1_i000_003189	-	327	Mokosh_TypeI_MkoA	-	1112	False	False	6.6e-18	77.2	0.0	False	False	GIZ39820.1
GCA_019650295.1-Fun_BOLY01000002.1_i000_003355	-	1105	Mokosh_TypeI_MkoA	-	1112	False	False	9.6e-28	109.8	0.0	False	False	GIZ39997.1
GCA_019650295.1-Fun_BOLY01000002.1_i000_003564	-	596	Mokosh_TypeI_MkoA	-	1112	False	False	7.2e-18	77.1	2.0	False	False	GIZ40214.1
GCA_019650295.1-Fun_BOLY01000002.1_i000_003574	-	700	Mokosh_TypeI_MkoA	-	1112	False	False	8.6e-89	312.0	0.7	False	False	GIZ40224.1
GCA_019650295.1-Fun_BOLY01000002.1_i000_003700	-	1177	Mokosh_TypeI_MkoA	-	1112	False	False	1.3e-15	69.6	0.0	False	False	GIZ40359.1
GCA_019650295.1-Fun_BOLY01000002.1_i000_003936	-	1946	Mokosh_TypeI_MkoA	-	1112	False	False	2.3e-17	75.5	0.0	False	False	GIZ40603.1
GCA_019650295.1-Fun_BOLY01000002.1_i000_003948	-	648	Mokosh_TypeI_MkoA	-	1112	False	False	2.4e-17	75.4	0.0	False	False	GIZ40616.1
GCA_019650295.1-Fun_BOLY01000002.1_i000_003955	-	783	Mokosh_TypeI_MkoA	-	1112	False	False	2e-09	49.2	0.0	False	False	GIZ40626.1
GCA_019650295.1-Fun_BOLY01000002.1_i000_004151	-	1079	Mokosh_TypeI_MkoA	-	1112	False	False	9e-24	96.7	0.0	False	False	GIZ40827.1
GCA_019650295.1-Fun_BOLY01000002.1_i000_004180	-	503	Mokosh_TypeI_MkoA	-	1112	False	False	4.3e-17	74.5	0.0	False	False	GIZ40858.1
GCA_019650295.1-Fun_BOLY01000002.1_i000_004254	-	1416	Mokosh_TypeI_MkoA	-	1112	False	False	1.5e-20	86.0	0.0	False	False	GIZ40934.1
GCA_019650295.1-Fun_BOLY01000002.1_i000_004309	-	470	Mokosh_TypeI_MkoA	-	1112	False	False	3.6e-15	68.2	0.0	False	False	GIZ40990.1
GCA_019650295.1-Fun_BOLY01000002.1_i000_004318	-	1078	Mokosh_TypeI_MkoA	-	1112	False	False	1.6e-82	291.2	0.0	False	False	GIZ41000.1
GCA_019650295.1-Fun_BOLY01000002.1_i000_004357	-	1728	Mokosh_TypeI_MkoA	-	1112	False	False	3.9e-66	236.9	0.1	False	False	GIZ41040.1
GCA_019650295.1-Fun_BOLY01000002.1_i000_004382	-	367	Mokosh_TypeI_MkoA	-	1112	False	False	2.5e-13	62.1	0.0	False	False	GIZ41066.1
GCA_019650295.1-Fun_BOLY01000002.1_i000_004385	-	513	Mokosh_TypeI_MkoA	-	1112	False	False	1e-05	36.9	0.0	False	False	GIZ41069.1
GCA_019650295.1-Fun_BOLY01000002.1_i000_004386	-	796	Mokosh_TypeI_MkoA	-	1112	False	False	1.3e-12	59.7	0.0	False	False	GIZ41070.1
GCA_019650295.1-Fun_BOLY01000003.1_i000_004521	-	607	Mokosh_TypeI_MkoA	-	1112	False	False	5.5e-11	54.3	0.7	False	False	GIZ41207.1
GCA_019650295.1-Fun_BOLY01000003.1_i000_004700	-	270	Mokosh_TypeI_MkoA	-	1112	False	False	3e-15	68.4	0.0	False	False	GIZ41395.1
GCA_019650295.1-Fun_BOLY01000003.1_i000_004729	-	1206	Mokosh_TypeI_MkoA	-	1112	False	False	2.1e-10	52.4	0.0	False	False	GIZ41425.1
GCA_019650295.1-Fun_BOLY01000003.1_i000_004730	-	488	Mokosh_TypeI_MkoA	-	1112	False	False	0.0001	33.5	0.0	False	False	GIZ41426.1
GCA_019650295.1-Fun_BOLY01000003.1_i000_004737	-	745	Mokosh_TypeI_MkoA	-	1112	False	False	8.2e-13	60.4	0.0	False	False	GIZ41433.1
GCA_019650295.1-Fun_BOLY01000003.1_i000_005001	-	683	Mokosh_TypeI_MkoA	-	1112	False	False	2e-14	65.7	0.0	False	False	GIZ41705.1
GCA_019650295.1-Fun_BOLY01000003.1_i000_005150	-	1197	Mokosh_TypeI_MkoA	-	1112	False	False	4.2e-20	84.5	0.0	False	False	GIZ41861.1
GCA_019650295.1-Fun_BOLY01000003.1_i000_005160	-	1524	Mokosh_TypeI_MkoA	-	1112	False	False	2.1e-08	45.8	0.0	False	False	GIZ41871.1
GCA_019650295.1-Fun_BOLY01000003.1_i000_005177	-	735	Mokosh_TypeI_MkoA	-	1112	False	False	2.2e-05	35.8	0.4	False	False	GIZ41890.1
GCA_019650295.1-Fun_BOLY01000003.1_i000_005178	-	605	Mokosh_TypeI_MkoA	-	1112	False	False	2.3e-07	42.3	0.0	False	False	GIZ41891.1
GCA_019650295.1-Fun_BOLY01000003.1_i000_005282	-	1226	Mokosh_TypeI_MkoA	-	1112	False	False	1.1e-19	83.2	0.1	False	False	GIZ42001.1
GCA_019650295.1-Fun_BOLY01000003.1_i000_005309	-	660	Mokosh_TypeI_MkoA	-	1112	False	False	4e-17	74.6	0.0	False	False	GIZ42029.1
GCA_019650295.1-Fun_BOLY01000003.1_i000_005315	-	664	Mokosh_TypeI_MkoA	-	1112	False	False	4.7e-09	47.9	1.4	False	False	GIZ42035.1
GCA_019650295.1-Fun_BOLY01000003.1_i000_005669	-	1106	Mokosh_TypeI_MkoA	-	1112	False	False	7.6e-21	87.0	0.0	False	False	GIZ42396.1
GCA_019650295.1-Fun_BOLY01000003.1_i000_005675	-	896	Mokosh_TypeI_MkoA	-	1112	False	False	2.5e-24	98.5	0.0	False	False	GIZ42402.1
GCA_019650295.1-Fun_BOLY01000003.1_i000_005676	-	744	Mokosh_TypeI_MkoA	-	1112	False	False	1.9e-12	59.2	0.0	False	False	GIZ42403.1
GCA_019650295.1-Fun_BOLY01000003.1_i000_005761	-	418	Mokosh_TypeI_MkoA	-	1112	False	False	1.5e-18	79.4	0.0	False	False	GIZ42495.1
GCA_019650295.1-Fun_BOLY01000003.1_i000_005803	-	465	Mokosh_TypeI_MkoA	-	1112	False	False	2e-11	55.8	0.0	False	False	GIZ42541.1
GCA_019650295.1-Fun_BOLY01000003.1_i000_005814	-	234	Mokosh_TypeI_MkoA	-	1112	False	False	6.7e-08	44.1	0.0	False	False	GIZ42552.1
GCA_019650295.1-Fun_BOLY01000003.1_i000_005836	-	824	Mokosh_TypeI_MkoA	-	1112	False	False	8.6e-45	166.3	0.0	False	False	GIZ42574.1
GCA_019650295.1-Fun_BOLY01000003.1_i000_005843	-	869	Mokosh_TypeI_MkoA	-	1112	False	False	3.7e-23	94.6	0.0	False	False	GIZ42581.1
GCA_019650295.1-Fun_BOLY01000003.1_i000_005887	-	605	Mokosh_TypeI_MkoA	-	1112	False	False	0.00061	31.0	0.0	False	False	GIZ42627.1
GCA_019650295.1-Fun_BOLY01000003.1_i000_006071	-	320	Mokosh_TypeI_MkoA	-	1112	False	False	2.3e-09	49.0	0.0	False	False	GIZ42817.1
GCA_019650295.1-Fun_BOLY01000003.1_i000_006226	-	458	Mokosh_TypeI_MkoA	-	1112	False	False	1.7e-17	75.9	0.0	False	False	GIZ42980.1
GCA_019650295.1-Fun_BOLY01000004.1_i000_006332	-	327	Mokosh_TypeI_MkoA	-	1112	False	False	3.9e-07	41.6	0.0	False	False	GIZ43091.1
GCA_019650295.1-Fun_BOLY01000004.1_i000_006455	-	401	Mokosh_TypeI_MkoA	-	1112	False	False	5.8e-27	107.2	0.0	False	False	GIZ43221.1
GCA_019650295.1-Fun_BOLY01000004.1_i000_006486	-	517	Mokosh_TypeI_MkoA	-	1112	False	False	0.00036	31.8	0.0	False	False	GIZ43254.1
GCA_019650295.1-Fun_BOLY01000004.1_i000_006487	-	970	Mokosh_TypeI_MkoA	-	1112	False	False	2.3e-17	75.4	0.0	False	False	GIZ43255.1
GCA_019650295.1-Fun_BOLY01000004.1_i000_006881	-	884	Mokosh_TypeI_MkoA	-	1112	False	False	0.0003	32.0	0.0	False	False	GIZ43664.1
GCA_019650295.1-Fun_BOLY01000004.1_i000_006921	-	656	Mokosh_TypeI_MkoA	-	1112	False	False	3.5e-20	84.8	0.0	False	False	GIZ43704.1
GCA_019650295.1-Fun_BOLY01000004.1_i000_006959	-	330	Mokosh_TypeI_MkoA	-	1112	False	False	1.5e-20	86.0	0.1	False	False	GIZ43743.1
GCA_019650295.1-Fun_BOLY01000004.1_i000_006971	-	1024	Mokosh_TypeI_MkoA	-	1112	False	False	3e-16	71.8	0.0	False	False	GIZ43755.1
GCA_019650295.1-Fun_BOLY01000004.1_i000_006998	-	1055	Mokosh_TypeI_MkoA	-	1112	False	False	2.6e-16	72.0	0.0	False	False	GIZ43784.1
GCA_019650295.1-Fun_BOLY01000004.1_i000_007167	-	393	Mokosh_TypeI_MkoA	-	1112	False	False	6.1000000000000005e-30	117.1	0.0	False	False	GIZ43958.1
GCA_019650295.1-Fun_BOLY01000004.1_i000_007185	-	438	Mokosh_TypeI_MkoA	-	1112	False	False	2.5e-10	52.2	0.0	False	False	GIZ43976.1
GCA_019650295.1-Fun_BOLY01000004.1_i000_007331	-	441	Mokosh_TypeI_MkoA	-	1112	False	False	0.00014	33.1	0.0	False	False	GIZ44122.1
GCA_019650295.1-Fun_BOLY01000004.1_i000_007486	-	586	Mokosh_TypeI_MkoA	-	1112	False	False	4.6e-14	64.5	0.0	False	False	GIZ44283.1
GCA_019650295.1-Fun_BOLY01000004.1_i000_007493	-	452	Mokosh_TypeI_MkoA	-	1112	False	False	2.7e-05	35.5	0.0	False	False	GIZ44290.1
GCA_019650295.1-Fun_BOLY01000004.1_i000_007512	-	768	Mokosh_TypeI_MkoA	-	1112	False	False	0.0002	32.6	0.0	False	False	GIZ44310.1
GCA_019650295.1-Fun_BOLY01000004.1_i000_007563	-	977	Mokosh_TypeI_MkoA	-	1112	False	False	1.8e-16	72.5	0.0	False	False	GIZ44363.1
GCA_019650295.1-Fun_BOLY01000004.1_i000_007638	-	1521	Mokosh_TypeI_MkoA	-	1112	False	False	9.3e-24	96.6	0.0	False	False	GIZ44440.1
GCA_019650295.1-Fun_BOLY01000004.1_i000_007711	-	1412	Mokosh_TypeI_MkoA	-	1112	False	False	6.6e-17	73.9	0.9	False	False	GIZ44515.1
GCA_019650295.1-Fun_BOLY01000005.1_i000_008135	-	459	Mokosh_TypeI_MkoA	-	1112	False	False	0.00019	32.7	0.0	False	False	GIZ44951.1
GCA_019650295.1-Fun_BOLY01000005.1_i000_008330	-	393	Mokosh_TypeI_MkoA	-	1112	False	False	1.7e-17	75.9	0.0	False	False	GIZ45149.1
GCA_019650295.1-Fun_BOLY01000005.1_i000_008375	-	540	Mokosh_TypeI_MkoA	-	1112	False	False	3e-08	45.3	0.0	False	False	GIZ45195.1
GCA_019650295.1-Fun_BOLY01000005.1_i000_008401	-	1179	Mokosh_TypeI_MkoA	-	1112	False	False	5.099999999999999e-55	200.1	0.5	False	False	GIZ45222.1
GCA_019650295.1-Fun_BOLY01000005.1_i000_008408	-	442	Mokosh_TypeI_MkoA	-	1112	False	False	2.3e-12	58.9	0.0	False	False	GIZ45229.1
GCA_019650295.1-Fun_BOLY01000005.1_i000_008586	-	459	Mokosh_TypeI_MkoA	-	1112	False	False	9.7e-21	86.6	0.0	False	False	GIZ45419.1
GCA_019650295.1-Fun_BOLY01000005.1_i000_008753	-	709	Mokosh_TypeI_MkoA	-	1112	False	False	3.6e-12	58.3	0.0	False	False	GIZ45594.1
GCA_019650295.1-Fun_BOLY01000005.1_i000_008913	-	681	Mokosh_TypeI_MkoA	-	1112	False	False	1.1e-13	63.3	0.0	False	False	GIZ45760.1
GCA_019650295.1-Fun_BOLY01000005.1_i000_008945	-	870	Mokosh_TypeI_MkoA	-	1112	False	False	1.3e-15	69.7	0.0	False	False	GIZ45793.1
GCA_019650295.1-Fun_BOLY01000006.1_i000_009114	-	462	Mokosh_TypeI_MkoA	-	1112	False	False	2e-22	92.2	0.8	False	False	GIZ45970.1
GCA_019650295.1-Fun_BOLY01000006.1_i000_009312	-	407	Mokosh_TypeI_MkoA	-	1112	False	False	1.2e-08	46.6	0.0	False	False	GIZ46174.1
GCA_019650295.1-Fun_BOLY01000006.1_i000_009611	-	662	Mokosh_TypeI_MkoA	-	1112	False	False	5.1e-12	57.7	0.0	False	False	GIZ46485.1
GCA_019650295.1-Fun_BOLY01000006.1_i000_009938	-	735	Mokosh_TypeI_MkoA	-	1112	False	False	1.6e-06	39.6	0.0	False	False	GIZ46829.1
GCA_019650295.1-Fun_BOLY01000007.1_i000_010133	-	457	Mokosh_TypeI_MkoA	-	1112	False	False	3.5e-10	51.7	0.0	False	False	GIZ47032.1
GCA_019650295.1-Fun_BOLY01000007.1_i000_010149	-	601	Mokosh_TypeI_MkoA	-	1112	False	False	3.3e-19	81.5	0.0	False	False	GIZ47048.1
GCA_019650295.1-Fun_BOLY01000007.1_i000_010164	-	521	Mokosh_TypeI_MkoA	-	1112	False	False	3.6e-09	48.3	0.0	False	False	GIZ47063.1
GCA_019650295.1-Fun_BOLY01000007.1_i000_010168	-	400	Mokosh_TypeI_MkoA	-	1112	False	False	4.5e-05	34.8	0.0	False	False	GIZ47067.1
GCA_019650295.1-Fun_BOLY01000007.1_i000_010169	-	608	Mokosh_TypeI_MkoA	-	1112	False	False	2.1e-14	65.7	0.0	False	False	GIZ47068.1
GCA_019650295.1-Fun_BOLY01000007.1_i000_010378	-	719	Mokosh_TypeI_MkoA	-	1112	False	False	5e-20	84.3	0.0	False	False	GIZ47282.1
GCA_019650295.1-Fun_BOLY01000007.1_i000_010506	-	625	Mokosh_TypeI_MkoA	-	1112	False	False	1.7e-23	95.8	0.0	False	False	GIZ47415.1
GCA_019650295.1-Fun_BOLY01000007.1_i000_010507	-	1540	Mokosh_TypeI_MkoA	-	1112	False	False	1.9999999999999998e-32	125.3	16.4	False	False	GIZ47416.1
GCA_019650295.1-Fun_BOLY01000007.1_i000_010550	-	813	Mokosh_TypeI_MkoA	-	1112	False	False	4e-22	91.2	0.0	False	False	GIZ47460.1
GCA_019650295.1-Fun_BOLY01000007.1_i000_010632	-	968	Mokosh_TypeI_MkoA	-	1112	False	False	1.5000000000000002e-22	92.7	0.0	False	False	GIZ47544.1
GCA_019650295.1-Fun_BOLY01000007.1_i000_010785	-	394	Mokosh_TypeI_MkoA	-	1112	False	False	2.1e-24	98.7	0.0	False	False	GIZ47700.1
GCA_019650295.1-Fun_BOLY01000007.1_i000_010922	-	834	Mokosh_TypeI_MkoA	-	1112	False	False	1.2e-18	79.7	0.0	False	False	GIZ47842.1
GCA_019650295.1-Fun_BOLY01000007.1_i000_011062	-	395	Mokosh_TypeI_MkoA	-	1112	False	False	4.6e-19	81.1	0.0	False	False	GIZ47987.1
GCA_019650295.1-Fun_BOLY01000007.1_i000_011069	-	538	Mokosh_TypeI_MkoA	-	1112	False	False	8.1e-15	67.0	0.0	False	False	GIZ47994.1
GCA_019650295.1-Fun_BOLY01000008.1_i000_011436	-	1152	Mokosh_TypeI_MkoA	-	1112	False	False	3.3e-16	71.6	0.0	False	False	GIZ48373.1
GCA_019650295.1-Fun_BOLY01000008.1_i000_011507	-	671	Mokosh_TypeI_MkoA	-	1112	False	False	3.6e-07	41.7	0.0	False	False	GIZ48447.1
GCA_019650295.1-Fun_BOLY01000008.1_i000_011569	-	609	Mokosh_TypeI_MkoA	-	1112	False	False	1e-06	40.2	0.1	False	False	GIZ48512.1
GCA_019650295.1-Fun_BOLY01000008.1_i000_011633	-	2470	Mokosh_TypeI_MkoA	-	1112	False	False	3e-08	45.3	1.1	False	False	GIZ48579.1
GCA_019650295.1-Fun_BOLY01000008.1_i000_011695	-	354	Mokosh_TypeI_MkoA	-	1112	False	False	1.4e-15	69.6	0.0	False	False	GIZ48643.1
GCA_019650295.1-Fun_BOLY01000008.1_i000_011835	-	466	Mokosh_TypeI_MkoA	-	1112	False	False	1.4e-08	46.4	0.1	False	False	GIZ48788.1
GCA_019650295.1-Fun_BOLY01000008.1_i000_011864	-	397	Mokosh_TypeI_MkoA	-	1112	False	False	3.5e-16	71.5	0.0	False	False	GIZ48818.1
GCA_019650295.1-Fun_BOLY01000009.1_i000_012247	-	964	Mokosh_TypeI_MkoA	-	1112	False	False	3.7e-19	81.4	0.0	False	False	GIZ49212.1
GCA_019650295.1-Fun_BOLY01000009.1_i000_012298	-	1178	Mokosh_TypeI_MkoA	-	1112	False	False	2e-15	69.0	0.0	False	False	GIZ49266.1
GCA_019650295.1-Fun_BOLY01000009.1_i000_012410	-	674	Mokosh_TypeI_MkoA	-	1112	False	False	3.9e-19	81.3	0.0	False	False	GIZ49380.1
GCA_019650295.1-Fun_BOLY01000009.1_i000_012490	-	407	Mokosh_TypeI_MkoA	-	1112	False	False	1.8e-17	75.8	0.0	False	False	GIZ49460.1
GCA_019650295.1-Fun_BOLY01000009.1_i000_012644	-	677	Mokosh_TypeI_MkoA	-	1112	False	False	1.2999999999999998e-24	99.5	0.0	False	False	GIZ49615.1
GCA_019650295.1-Fun_BOLY01000009.1_i000_012683	-	977	Mokosh_TypeI_MkoA	-	1112	False	False	4.6e-16	71.2	0.0	False	False	GIZ49655.1
GCA_019650295.1-Fun_BOLY01000009.1_i000_012983	-	378	Mokosh_TypeI_MkoA	-	1112	False	False	1.7e-11	56.0	0.3	False	False	GIZ49967.1
GCA_019669825.1-Fun_MU253738.1_i000_000114	-	1849	Mokosh_TypeI_MkoA	-	1112	False	False	4.8e-19	81.0	0.0	False	False	KAG9249142.1
GCA_019669825.1-Fun_MU253738.1_i000_000166	-	638	Mokosh_TypeI_MkoA	-	1112	False	False	1.5e-25	102.5	0.2	False	False	KAG9249194.1
GCA_019669825.1-Fun_MU253738.1_i000_000192	-	519	Mokosh_TypeI_MkoA	-	1112	False	False	3.5e-14	64.9	0.0	False	False	KAG9249220.1
GCA_019669825.1-Fun_MU253739.1_i000_000282	-	653	Mokosh_TypeI_MkoA	-	1112	False	False	4.9e-17	74.4	0.0	False	False	KAG9249132.1
GCA_019669825.1-Fun_MU253742.1_i000_000464	-	687	Mokosh_TypeI_MkoA	-	1112	False	False	1.5999999999999998e-85	301.1	0.9	False	False	KAG9248829.1
GCA_019669825.1-Fun_MU253742.1_i000_000509	-	851	Mokosh_TypeI_MkoA	-	1112	False	False	3.1e-22	91.6	0.0	False	False	KAG9248874.1
GCA_019669825.1-Fun_MU253742.1_i000_000519	-	404	Mokosh_TypeI_MkoA	-	1112	False	False	3.2e-26	104.8	0.0	False	False	KAG9248884.1
GCA_019669825.1-Fun_MU253746.1_i000_000751	-	810	Mokosh_TypeI_MkoA	-	1112	False	False	2.2999999999999997e-24	98.7	0.0	False	False	KAG9248589.1
GCA_019669825.1-Fun_MU253748.1_i000_000844	-	784	Mokosh_TypeI_MkoA	-	1112	False	False	0.00031	32.0	0.0	False	False	KAG9248459.1
GCA_019669825.1-Fun_MU253749.1_i000_000922	-	1165	Mokosh_TypeI_MkoA	-	1112	False	False	2e-17	75.6	0.0	False	False	KAG9248437.1
GCA_019669825.1-Fun_MU253753.1_i000_001107	-	1613	Mokosh_TypeI_MkoA	-	1112	False	False	9.8e-37	139.6	18.0	False	False	KAG9248230.1
GCA_019669825.1-Fun_MU253755.1_i000_001206	-	906	Mokosh_TypeI_MkoA	-	1112	False	False	0.00046	31.4	1.4	False	False	KAG9248131.1
GCA_019669825.1-Fun_MU253757.1_i000_001281	-	333	Mokosh_TypeI_MkoA	-	1112	False	False	4.2e-21	87.8	0.0	False	False	KAG9248036.1
GCA_019669825.1-Fun_MU253757.1_i000_001296	-	1267	Mokosh_TypeI_MkoA	-	1112	False	False	8.4e-23	93.5	0.1	False	False	KAG9248051.1
GCA_019669825.1-Fun_MU253757.1_i000_001300	-	2026	Mokosh_TypeI_MkoA	-	1112	False	False	2.8e-71	254.0	0.0	False	False	KAG9248055.1
GCA_019669825.1-Fun_MU253761.1_i000_001457	-	604	Mokosh_TypeI_MkoA	-	1112	False	False	5.1e-16	71.0	0.0	False	False	KAG9247882.1
GCA_019669825.1-Fun_MU253764.1_i000_001579	-	1869	Mokosh_TypeI_MkoA	-	1112	False	False	1.8e-64	231.4	0.4	False	False	KAG9247722.1
GCA_019669825.1-Fun_MU253765.1_i000_001650	-	616	Mokosh_TypeI_MkoA	-	1112	False	False	6.1e-10	50.9	0.0	False	False	KAG9247701.1
GCA_019669825.1-Fun_MU253765.1_i000_001661	-	1204	Mokosh_TypeI_MkoA	-	1112	False	False	7.3e-21	87.0	1.1	False	False	KAG9247712.1
GCA_019669825.1-Fun_MU253766.1_i000_001684	-	195	Mokosh_TypeI_MkoA	-	1112	False	False	5.2e-05	34.6	0.0	False	False	KAG9247661.1
GCA_019669825.1-Fun_MU253768.1_i000_001738	-	479	Mokosh_TypeI_MkoA	-	1112	False	False	5.5e-22	90.8	0.0	False	False	KAG9247584.1
GCA_019669825.1-Fun_MU253770.1_i000_001832	-	973	Mokosh_TypeI_MkoA	-	1112	False	False	4.9e-20	84.3	0.0	False	False	KAG9247519.1
GCA_019669825.1-Fun_MU253772.1_i000_001900	-	734	Mokosh_TypeI_MkoA	-	1112	False	False	2.7e-15	68.6	3.9	False	False	KAG9247432.1
GCA_019669825.1-Fun_MU253776.1_i000_002033	-	2074	Mokosh_TypeI_MkoA	-	1112	False	False	7.3e-50	183.1	0.1	False	False	KAG9247288.1
GCA_019669825.1-Fun_MU253782.1_i000_002234	-	1049	Mokosh_TypeI_MkoA	-	1112	False	False	9.6e-13	60.2	0.0	False	False	KAG9247096.1
GCA_019669825.1-Fun_MU253782.1_i000_002235	-	676	Mokosh_TypeI_MkoA	-	1112	False	False	2.3e-20	85.4	0.0	False	False	KAG9247097.1
GCA_019669825.1-Fun_MU253782.1_i000_002246	-	874	Mokosh_TypeI_MkoA	-	1112	False	False	9.1e-20	83.4	0.0	False	False	KAG9247108.1
GCA_019669825.1-Fun_MU253787.1_i000_002402	-	396	Mokosh_TypeI_MkoA	-	1112	False	False	1.7000000000000003e-28	112.3	0.0	False	False	KAG9246962.1
GCA_019669825.1-Fun_MU253788.1_i000_002424	-	555	Mokosh_TypeI_MkoA	-	1112	False	False	6.6e-24	97.1	0.0	False	False	KAG9246925.1
GCA_019669825.1-Fun_MU253791.1_i000_002509	-	803	Mokosh_TypeI_MkoA	-	1112	False	False	2.3e-17	75.5	0.0	False	False	KAG9246817.1
GCA_019669825.1-Fun_MU253795.1_i000_002641	-	707	Mokosh_TypeI_MkoA	-	1112	False	False	1.4e-14	66.2	0.1	False	False	KAG9246710.1
GCA_019669825.1-Fun_MU253796.1_i000_002656	-	703	Mokosh_TypeI_MkoA	-	1112	False	False	9.7e-27	106.5	0.0	False	False	KAG9246662.1
GCA_019669825.1-Fun_MU253796.1_i000_002682	-	700	Mokosh_TypeI_MkoA	-	1112	False	False	4.3e-19	81.2	0.0	False	False	KAG9246688.1
GCA_019669825.1-Fun_MU253798.1_i000_002723	-	2453	Mokosh_TypeI_MkoA	-	1112	False	False	4.2e-06	38.2	0.0	False	False	KAG9246606.1
GCA_019669825.1-Fun_MU253798.1_i000_002730	-	472	Mokosh_TypeI_MkoA	-	1112	False	False	2.3e-18	78.8	1.9	False	False	KAG9246613.1
GCA_019669825.1-Fun_MU253798.1_i000_002743	-	908	Mokosh_TypeI_MkoA	-	1112	False	False	1.6e-12	59.4	0.0	False	False	KAG9246626.1
GCA_019669825.1-Fun_MU253803.1_i000_002882	-	455	Mokosh_TypeI_MkoA	-	1112	False	False	6.6e-12	57.4	0.0	False	False	KAG9246474.1
GCA_019669825.1-Fun_MU253806.1_i000_002954	-	680	Mokosh_TypeI_MkoA	-	1112	False	False	1.3e-10	53.1	0.0	False	False	KAG9246397.1
GCA_019669825.1-Fun_MU253807.1_i000_002970	-	937	Mokosh_TypeI_MkoA	-	1112	False	False	1.6000000000000002e-23	95.8	0.0	False	False	KAG9246364.1
GCA_019669825.1-Fun_MU253810.1_i000_003045	-	535	Mokosh_TypeI_MkoA	-	1112	False	False	7.2e-17	73.8	0.0	False	False	KAG9246271.1
GCA_019669825.1-Fun_MU253811.1_i000_003074	-	1113	Mokosh_TypeI_MkoA	-	1112	False	False	9.1e-16	70.2	0.0	False	False	KAG9246247.1
GCA_019669825.1-Fun_MU253815.1_i000_003193	-	971	Mokosh_TypeI_MkoA	-	1112	False	False	2.7e-13	62.0	0.3	False	False	KAG9246152.1
GCA_019669825.1-Fun_MU253823.1_i000_003386	-	847	Mokosh_TypeI_MkoA	-	1112	False	False	5.5e-14	64.3	0.0	False	False	KAG9245964.1
GCA_019669825.1-Fun_MU253832.1_i000_003588	-	350	Mokosh_TypeI_MkoA	-	1112	False	False	5.5e-22	90.7	0.0	False	False	KAG9245744.1
GCA_019669825.1-Fun_MU253838.1_i000_003728	-	1053	Mokosh_TypeI_MkoA	-	1112	False	False	6.8e-23	93.8	0.0	False	False	KAG9245609.1
GCA_019669825.1-Fun_MU253842.1_i000_003819	-	617	Mokosh_TypeI_MkoA	-	1112	False	False	3.8e-15	68.1	0.0	False	False	KAG9245541.1
GCA_019669825.1-Fun_MU253844.1_i000_003843	-	1197	Mokosh_TypeI_MkoA	-	1112	False	False	4.4e-22	91.1	0.0	False	False	KAG9245492.1
GCA_019669825.1-Fun_MU253847.1_i000_003904	-	604	Mokosh_TypeI_MkoA	-	1112	False	False	1.5e-21	89.3	0.0	False	False	KAG9245440.1
GCA_019669825.1-Fun_MU253854.1_i000_004044	-	705	Mokosh_TypeI_MkoA	-	1112	False	False	1.4e-19	82.8	0.0	False	False	KAG9245311.1
GCA_019669825.1-Fun_MU253860.1_i000_004152	-	999	Mokosh_TypeI_MkoA	-	1112	False	False	1.5e-13	62.8	0.3	False	False	KAG9245200.1
GCA_019669825.1-Fun_MU253869.1_i000_004309	-	1331	Mokosh_TypeI_MkoA	-	1112	False	False	8.5e-20	83.5	0.0	False	False	KAG9245020.1
GCA_019669825.1-Fun_MU253870.1_i000_004340	-	1566	Mokosh_TypeI_MkoA	-	1112	False	False	2.5e-10	52.2	0.0	False	False	KAG9245017.1
GCA_019669825.1-Fun_MU253871.1_i000_004349	-	94	Mokosh_TypeI_MkoA	-	1112	False	False	2.3e-10	52.3	0.0	False	False	KAG9244992.1
GCA_019669825.1-Fun_MU253873.1_i000_004395	-	493	Mokosh_TypeI_MkoA	-	1112	False	False	3e-16	71.8	0.0	False	False	KAG9244970.1
GCA_019669825.1-Fun_MU253875.1_i000_004436	-	651	Mokosh_TypeI_MkoA	-	1112	False	False	3.2e-15	68.4	0.0	False	False	KAG9244927.1
GCA_019669825.1-Fun_MU253884.1_i000_004562	-	672	Mokosh_TypeI_MkoA	-	1112	False	False	9.4e-14	63.5	0.0	False	False	KAG9244783.1
GCA_019669825.1-Fun_MU253894.1_i000_004728	-	173	Mokosh_TypeI_MkoA	-	1112	False	False	1.8e-20	85.7	0.0	False	False	KAG9244618.1
GCA_019669825.1-Fun_MU253906.1_i000_004911	-	1192	Mokosh_TypeI_MkoA	-	1112	False	False	1e-15	70.0	0.0	False	False	KAG9244425.1
GCA_019669825.1-Fun_MU253924.1_i000_005162	-	470	Mokosh_TypeI_MkoA	-	1112	False	False	3.6e-08	45.0	0.0	False	False	KAG9244171.1
GCA_019669825.1-Fun_MU253930.1_i000_005257	-	784	Mokosh_TypeI_MkoA	-	1112	False	False	7.2e-06	37.4	0.0	False	False	KAG9244085.1
GCA_019669825.1-Fun_MU253930.1_i000_005260	-	412	Mokosh_TypeI_MkoA	-	1112	False	False	4e-16	71.3	0.0	False	False	KAG9244088.1
GCA_019669825.1-Fun_MU253938.1_i000_005370	-	353	Mokosh_TypeI_MkoA	-	1112	False	False	1.8e-14	65.9	0.0	False	False	KAG9243979.1
GCA_019669825.1-Fun_MU253951.1_i000_005551	-	1440	Mokosh_TypeI_MkoA	-	1112	False	False	3.4e-45	167.6	0.0	False	False	KAG9243785.1
GCA_019669825.1-Fun_MU253960.1_i000_005678	-	505	Mokosh_TypeI_MkoA	-	1112	False	False	2.9e-17	75.1	0.0	False	False	KAG9243672.1
GCA_019669825.1-Fun_MU253966.1_i000_005757	-	638	Mokosh_TypeI_MkoA	-	1112	False	False	6e-20	84.0	0.0	False	False	KAG9243588.1
GCA_019669825.1-Fun_MU253971.1_i000_005832	-	475	Mokosh_TypeI_MkoA	-	1112	False	False	1.9e-22	92.3	0.0	False	False	KAG9243513.1
GCA_019669825.1-Fun_MU253973.1_i000_005865	-	876	Mokosh_TypeI_MkoA	-	1112	False	False	1.9e-23	95.6	0.0	False	False	KAG9243487.1
GCA_019669825.1-Fun_MU253981.1_i000_005942	-	631	Mokosh_TypeI_MkoA	-	1112	False	False	1.2e-19	83.0	0.0	False	False	KAG9243393.1
GCA_019669825.1-Fun_MU253994.1_i000_006096	-	420	Mokosh_TypeI_MkoA	-	1112	False	False	2.4e-24	98.6	0.0	False	False	KAG9243241.1
GCA_019669825.1-Fun_MU254025.1_i000_006453	-	377	Mokosh_TypeI_MkoA	-	1112	False	False	4.2e-07	41.5	0.0	False	False	KAG9242894.1
GCA_019669825.1-Fun_MU254026.1_i000_006461	-	646	Mokosh_TypeI_MkoA	-	1112	False	False	0.00085	30.5	0.0	False	False	KAG9242885.1
GCA_019669825.1-Fun_MU254026.1_i000_006465	-	604	Mokosh_TypeI_MkoA	-	1112	False	False	3e-12	58.5	0.0	False	False	KAG9242889.1
GCA_019669825.1-Fun_MU254028.1_i000_006484	-	1399	Mokosh_TypeI_MkoA	-	1112	True	False	1.2e-12	59.8	0.0	True	False	KAG9242868.1
GCA_019669825.1-Fun_MU254029.1_i000_006487	-	724	Mokosh_TypeI_MkoB	-	610	True	False	0.00028	33.1	0.0	True	False	KAG9242849.1
GCA_019669825.1-Fun_MU254035.1_i000_006541	-	828	Mokosh_TypeI_MkoA	-	1112	False	False	2.7e-20	85.1	0.0	False	False	KAG9242796.1
GCA_019669825.1-Fun_MU254051.1_i000_006692	-	737	Mokosh_TypeI_MkoA	-	1112	False	False	9.8e-08	43.6	0.0	False	False	KAG9242652.1
GCA_019669825.1-Fun_MU254052.1_i000_006702	-	678	Mokosh_TypeI_MkoA	-	1112	False	False	2.4e-16	72.1	0.0	False	False	KAG9242645.1
GCA_019669825.1-Fun_MU254063.1_i000_006815	-	1920	Mokosh_TypeI_MkoA	-	1112	False	False	2e-17	75.7	0.0	False	False	KAG9242533.1
GCA_019669825.1-Fun_MU254069.1_i000_006861	-	1052	Mokosh_TypeI_MkoA	-	1112	False	False	3e-52	191.0	0.0	False	False	KAG9242476.1
GCA_019669825.1-Fun_MU254070.1_i000_006870	-	546	Mokosh_TypeI_MkoA	-	1112	False	False	3e-17	75.1	0.0	False	False	KAG9242467.1
GCA_019669825.1-Fun_MU254080.1_i000_006975	-	384	Mokosh_TypeI_MkoA	-	1112	False	False	2e-17	75.7	0.0	False	False	KAG9242378.1
GCA_019669825.1-Fun_MU254087.1_i000_007033	-	1223	Mokosh_TypeI_MkoA	-	1112	False	False	2.0000000000000002e-24	98.8	0.0	False	False	KAG9242315.1
GCA_019669825.1-Fun_MU254089.1_i000_007046	-	518	Mokosh_TypeI_MkoA	-	1112	False	False	1.2e-09	49.9	0.0	False	False	KAG9242297.1
GCA_019669825.1-Fun_MU254117.1_i000_007271	-	472	Mokosh_TypeI_MkoA	-	1112	False	False	3.5e-09	48.4	0.0	False	False	KAG9242070.1
GCA_019669825.1-Fun_MU254146.1_i000_007487	-	378	Mokosh_TypeI_MkoA	-	1112	False	False	1.4e-18	79.4	0.0	False	False	KAG9241856.1
GCA_019669825.1-Fun_MU254158.1_i000_007568	-	671	Mokosh_TypeI_MkoA	-	1112	False	False	5.3e-18	77.6	0.0	False	False	KAG9241772.1
GCA_019669825.1-Fun_MU254163.1_i000_007605	-	335	Mokosh_TypeI_MkoA	-	1112	False	False	3.4e-20	84.8	0.1	False	False	KAG9241743.1
GCA_019669825.1-Fun_MU254243.1_i000_008093	-	798	Mokosh_TypeI_MkoA	-	1112	False	False	3.6e-09	48.3	0.0	False	False	KAG9241253.1
GCA_019669825.1-Fun_MU254258.1_i000_008166	-	448	Mokosh_TypeI_MkoA	-	1112	False	False	3.3e-05	35.2	0.0	False	False	KAG9241175.1
GCA_019669825.1-Fun_MU254267.1_i000_008214	-	907	Mokosh_TypeI_MkoA	-	1112	False	False	3e-17	75.1	0.0	False	False	KAG9241128.1
GCA_019669825.1-Fun_MU254271.1_i000_008238	-	1044	Mokosh_TypeI_MkoA	-	1112	False	False	6.1000000000000005e-22	90.6	0.0	False	False	KAG9241109.1
GCA_019669825.1-Fun_MU254332.1_i000_008510	-	1404	Mokosh_TypeI_MkoA	-	1112	False	False	4.4e-26	104.3	0.0	False	False	KAG9240832.1
GCA_019669825.1-Fun_MU254383.1_i000_008701	-	722	Mokosh_TypeI_MkoA	-	1112	False	False	6.8e-14	64.0	0.0	False	False	KAG9240644.1
GCA_019669825.1-Fun_MU254403.1_i000_008769	-	1120	Mokosh_TypeI_MkoA	-	1112	False	False	4.4e-11	54.6	0.0	False	False	KAG9240575.1
GCA_019669825.1-Fun_MU254433.1_i000_008863	-	952	Mokosh_TypeI_MkoA	-	1112	False	False	3.1e-13	61.8	0.0	False	False	KAG9240484.1
GCA_019669825.1-Fun_MU254471.1_i000_008979	-	413	Mokosh_TypeI_MkoA	-	1112	False	False	6.9e-13	60.6	0.0	False	False	KAG9240363.1
GCA_019669825.1-Fun_MU254474.1_i000_008990	-	410	Mokosh_TypeI_MkoA	-	1112	False	False	2.4e-19	82.0	0.0	False	False	KAG9240355.1
GCA_019669825.1-Fun_MU254485.1_i000_009018	-	116	Mokosh_TypeI_MkoA	-	1112	False	False	0.00025	32.3	0.0	False	False	KAG9240326.1
GCA_019669825.1-Fun_MU254517.1_i000_009092	-	388	Mokosh_TypeI_MkoA	-	1112	False	False	5.8e-16	70.8	0.0	False	False	KAG9240253.1
GCA_019669835.1-Fun_MU251356.1_i000_000105	-	1212	Mokosh_TypeI_MkoA	-	1112	False	False	1.8e-17	75.8	0.0	False	False	KAG9239774.1
GCA_019669835.1-Fun_MU251357.1_i000_000218	-	414	Mokosh_TypeI_MkoA	-	1112	False	False	2.4e-16	72.1	0.0	False	False	KAG9239639.1
GCA_019669835.1-Fun_MU251359.1_i000_000381	-	905	Mokosh_TypeI_MkoA	-	1112	False	False	1.4e-12	59.6	0.0	False	False	KAG9239328.1
GCA_019669835.1-Fun_MU251359.1_i000_000418	-	830	Mokosh_TypeI_MkoA	-	1112	False	False	8.8e-20	83.5	0.0	False	False	KAG9239365.1
GCA_019669835.1-Fun_MU251359.1_i000_000447	-	557	Mokosh_TypeI_MkoA	-	1112	False	False	9.6e-20	83.3	0.0	False	False	KAG9239394.1
GCA_019669835.1-Fun_MU251359.1_i000_000448	-	518	Mokosh_TypeI_MkoA	-	1112	False	False	7.4e-05	34.0	0.0	False	False	KAG9239395.1
GCA_019669835.1-Fun_MU251361.1_i000_000595	-	929	Mokosh_TypeI_MkoA	-	1112	False	False	8.4e-25	100.1	0.0	False	False	KAG9239117.1
GCA_019669835.1-Fun_MU251361.1_i000_000634	-	383	Mokosh_TypeI_MkoA	-	1112	False	False	1.2e-05	36.6	0.0	False	False	KAG9239156.1
GCA_019669835.1-Fun_MU251363.1_i000_000806	-	642	Mokosh_TypeI_MkoA	-	1112	False	False	2.2e-20	85.4	0.0	False	False	KAG9238961.1
GCA_019669835.1-Fun_MU251364.1_i000_000863	-	248	Mokosh_TypeI_MkoA	-	1112	False	False	4.1e-16	71.3	0.0	False	False	KAG9238839.1
GCA_019669835.1-Fun_MU251364.1_i000_000870	-	349	Mokosh_TypeI_MkoA	-	1112	False	False	6.800000000000001e-22	90.5	0.0	False	False	KAG9238846.1
GCA_019669835.1-Fun_MU251364.1_i000_000923	-	835	Mokosh_TypeI_MkoA	-	1112	False	False	1.1e-19	83.2	0.0	False	False	KAG9238899.1
GCA_019669835.1-Fun_MU251366.1_i000_001041	-	1338	Mokosh_TypeI_MkoA	-	1112	False	False	6.6e-21	87.2	0.0	False	False	KAG9238722.1
GCA_019669835.1-Fun_MU251367.1_i000_001128	-	507	Mokosh_TypeI_MkoA	-	1112	False	False	5.4e-07	41.1	0.0	False	False	KAG9238654.1
GCA_019669835.1-Fun_MU251371.1_i000_001477	-	684	Mokosh_TypeI_MkoA	-	1112	False	False	2.3999999999999997e-90	317.1	0.0	False	False	KAG9238380.1
GCA_019669835.1-Fun_MU251372.1_i000_001524	-	305	Mokosh_TypeI_MkoA	-	1112	False	False	1.1e-08	46.7	0.0	False	False	KAG9238291.1
GCA_019669835.1-Fun_MU251375.1_i000_001654	-	523	Mokosh_TypeI_MkoA	-	1112	False	False	1.6e-16	72.7	0.0	False	False	KAG9238094.1
GCA_019669835.1-Fun_MU251380.1_i000_001966	-	671	Mokosh_TypeI_MkoA	-	1112	False	False	1.7e-13	62.7	0.0	False	False	KAG9237761.1
GCA_019669835.1-Fun_MU251389.1_i000_002465	-	1200	Mokosh_TypeI_MkoA	-	1112	False	False	1.7e-17	75.9	0.2	False	False	KAG9237294.1
GCA_019669835.1-Fun_MU251389.1_i000_002497	-	493	Mokosh_TypeI_MkoA	-	1112	False	False	2.8e-14	65.2	0.0	False	False	KAG9237326.1
GCA_019669835.1-Fun_MU251390.1_i000_002511	-	546	Mokosh_TypeI_MkoA	-	1112	False	False	1.5e-13	62.8	0.0	False	False	KAG9237244.1
GCA_019669835.1-Fun_MU251390.1_i000_002544	-	922	Mokosh_TypeI_MkoA	-	1112	False	False	5.2e-16	71.0	0.0	False	False	KAG9237277.1
GCA_019669835.1-Fun_MU251394.1_i000_002724	-	576	Mokosh_TypeI_MkoA	-	1112	False	False	3.7000000000000005e-22	91.3	0.0	False	False	KAG9237033.1
GCA_019669835.1-Fun_MU251394.1_i000_002762	-	1999	Mokosh_TypeI_MkoA	-	1112	False	False	1.2e-72	258.5	0.4	False	False	KAG9237071.1
GCA_019669835.1-Fun_MU251397.1_i000_002890	-	808	Mokosh_TypeI_MkoA	-	1112	False	False	3.3e-16	71.6	0.0	False	False	KAG9236891.1
GCA_019669835.1-Fun_MU251397.1_i000_002893	-	676	Mokosh_TypeI_MkoA	-	1112	False	False	4.7e-26	104.2	0.0	False	False	KAG9236894.1
GCA_019669835.1-Fun_MU251403.1_i000_003148	-	640	Mokosh_TypeI_MkoA	-	1112	False	False	2.2e-26	105.3	0.0	False	False	KAG9236606.1
GCA_019669835.1-Fun_MU251403.1_i000_003179	-	1613	Mokosh_TypeI_MkoA	-	1112	False	False	3.2e-34	131.3	12.3	False	False	KAG9236637.1
GCA_019669835.1-Fun_MU251403.1_i000_003184	-	934	Mokosh_TypeI_MkoA	-	1112	False	False	1.0999999999999998e-24	99.7	0.0	False	False	KAG9236642.1
GCA_019669835.1-Fun_MU251406.1_i000_003311	-	410	Mokosh_TypeI_MkoA	-	1112	False	False	1.5e-14	66.1	0.0	False	False	KAG9236497.1
GCA_019669835.1-Fun_MU251408.1_i000_003390	-	769	Mokosh_TypeI_MkoA	-	1112	False	False	7.200000000000001e-22	90.4	0.0	False	False	KAG9236401.1
GCA_019669835.1-Fun_MU251409.1_i000_003437	-	476	Mokosh_TypeI_MkoA	-	1112	False	False	6.4e-09	47.5	0.0	False	False	KAG9236361.1
GCA_019669835.1-Fun_MU251411.1_i000_003509	-	1165	Mokosh_TypeI_MkoA	-	1112	False	False	1.7e-18	79.2	0.0	False	False	KAG9236259.1
GCA_019669835.1-Fun_MU251417.1_i000_003793	-	404	Mokosh_TypeI_MkoA	-	1112	False	False	6.5e-26	103.8	0.0	False	False	KAG9236010.1
GCA_019669835.1-Fun_MU251417.1_i000_003805	-	792	Mokosh_TypeI_MkoA	-	1112	False	False	3.8e-19	81.4	0.0	False	False	KAG9236022.1
GCA_019669835.1-Fun_MU251418.1_i000_003811	-	1204	Mokosh_TypeI_MkoA	-	1112	False	False	2.6e-21	88.5	0.0	False	False	KAG9235951.1
GCA_019669835.1-Fun_MU251421.1_i000_003970	-	687	Mokosh_TypeI_MkoA	-	1112	False	False	6.1e-10	50.9	0.2	False	False	KAG9235856.1
GCA_019669835.1-Fun_MU251425.1_i000_004093	-	963	Mokosh_TypeI_MkoA	-	1112	False	False	3.4e-12	58.3	0.0	False	False	KAG9235672.1
GCA_019669835.1-Fun_MU251427.1_i000_004170	-	250	Mokosh_TypeI_MkoA	-	1112	False	False	2.6e-08	45.5	0.0	False	False	KAG9235620.1
GCA_019669835.1-Fun_MU251430.1_i000_004256	-	996	Mokosh_TypeI_MkoA	-	1112	False	False	2.8e-11	55.3	0.0	False	False	KAG9235498.1
GCA_019669835.1-Fun_MU251430.1_i000_004279	-	740	Mokosh_TypeI_MkoA	-	1112	False	False	3.2e-21	88.2	0.0	False	False	KAG9235521.1
GCA_019669835.1-Fun_MU251430.1_i000_004285	-	542	Mokosh_TypeI_MkoA	-	1112	False	False	4.4e-14	64.6	0.0	False	False	KAG9235527.1
GCA_019669835.1-Fun_MU251433.1_i000_004390	-	509	Mokosh_TypeI_MkoA	-	1112	False	False	9.3e-11	53.6	0.0	False	False	KAG9235386.1
GCA_019669835.1-Fun_MU251433.1_i000_004391	-	1205	Mokosh_TypeI_MkoA	-	1112	False	False	4.5e-15	67.9	0.0	False	False	KAG9235387.1
GCA_019669835.1-Fun_MU251436.1_i000_004485	-	1439	Mokosh_TypeI_MkoA	-	1112	False	False	3.5e-47	174.2	0.0	False	False	KAG9235275.1
GCA_019669835.1-Fun_MU251438.1_i000_004583	-	1870	Mokosh_TypeI_MkoA	-	1112	False	False	4.1e-20	84.5	0.0	False	False	KAG9235234.1
GCA_019669835.1-Fun_MU251439.1_i000_004595	-	611	Mokosh_TypeI_MkoA	-	1112	False	False	6.9e-22	90.4	0.0	False	False	KAG9235179.1
GCA_019669835.1-Fun_MU251447.1_i000_004877	-	669	Mokosh_TypeI_MkoA	-	1112	False	False	3.4e-19	81.5	0.0	False	False	KAG9234932.1
GCA_019669835.1-Fun_MU251448.1_i000_004900	-	929	Mokosh_TypeI_MkoA	-	1112	False	False	6e-17	74.1	0.0	False	False	KAG9234908.1
GCA_019669835.1-Fun_MU251450.1_i000_004943	-	1018	Mokosh_TypeI_MkoA	-	1112	False	False	1e-13	63.3	0.0	False	False	KAG9234837.1
GCA_019669835.1-Fun_MU251451.1_i000_004977	-	1192	Mokosh_TypeI_MkoA	-	1112	False	False	4e-12	58.1	0.0	False	False	KAG9234807.1
GCA_019669835.1-Fun_MU251455.1_i000_005108	-	1201	Mokosh_TypeI_MkoA	-	1112	False	False	1.8000000000000001e-22	92.3	0.1	False	False	KAG9234686.1
GCA_019669835.1-Fun_MU251456.1_i000_005123	-	511	Mokosh_TypeI_MkoA	-	1112	False	False	0.00049	31.3	0.7	False	False	KAG9234638.1
GCA_019669835.1-Fun_MU251460.1_i000_005247	-	471	Mokosh_TypeI_MkoA	-	1112	False	False	0.00039	31.7	0.0	False	False	KAG9234515.1
GCA_019669835.1-Fun_MU251461.1_i000_005282	-	678	Mokosh_TypeI_MkoA	-	1112	False	False	4.4e-13	61.3	0.0	False	False	KAG9234492.1
GCA_019669835.1-Fun_MU251462.1_i000_005311	-	2183	Mokosh_TypeI_MkoA	-	1112	False	False	1.3e-07	43.2	0.0	False	False	KAG9234466.1
GCA_019669835.1-Fun_MU251465.1_i000_005407	-	449	Mokosh_TypeI_MkoA	-	1112	False	False	3.4e-05	35.2	0.0	False	False	KAG9234386.1
GCA_019669835.1-Fun_MU251466.1_i000_005438	-	966	Mokosh_TypeI_MkoA	-	1112	False	False	1.9999999999999998e-26	105.5	0.1	False	False	KAG9234349.1
GCA_019669835.1-Fun_MU251470.1_i000_005558	-	438	Mokosh_TypeI_MkoA	-	1112	False	False	1.7e-24	99.1	0.0	False	False	KAG9234234.1
GCA_019669835.1-Fun_MU251471.1_i000_005577	-	409	Mokosh_TypeI_MkoA	-	1112	False	False	3.2e-20	84.9	0.0	False	False	KAG9234197.1
GCA_019669835.1-Fun_MU251472.1_i000_005618	-	398	Mokosh_TypeI_MkoA	-	1112	False	False	2.5e-17	75.3	0.0	False	False	KAG9234181.1
GCA_019669835.1-Fun_MU251475.1_i000_005694	-	410	Mokosh_TypeI_MkoA	-	1112	False	False	2e-17	75.7	0.0	False	False	KAG9234105.1
GCA_019669835.1-Fun_MU251477.1_i000_005725	-	906	Mokosh_TypeI_MkoA	-	1112	False	False	0.00096	30.3	1.4	False	False	KAG9234039.1
GCA_019669835.1-Fun_MU251480.1_i000_005816	-	491	Mokosh_TypeI_MkoA	-	1112	False	False	1e-22	93.2	0.0	False	False	KAG9233955.1
GCA_019669835.1-Fun_MU251502.1_i000_006379	-	605	Mokosh_TypeI_MkoA	-	1112	False	False	4.3e-08	44.8	0.1	False	False	KAG9233397.1
GCA_019669835.1-Fun_MU251503.1_i000_006401	-	741	Mokosh_TypeI_MkoA	-	1112	False	False	8.8e-16	70.2	0.3	False	False	KAG9233377.1
GCA_019669835.1-Fun_MU251507.1_i000_006487	-	332	Mokosh_TypeI_MkoA	-	1112	False	False	9.9e-21	86.6	0.0	False	False	KAG9233288.1
GCA_019669835.1-Fun_MU251508.1_i000_006524	-	476	Mokosh_TypeI_MkoA	-	1112	False	False	8e-05	33.9	0.0	False	False	KAG9233280.1
GCA_019669835.1-Fun_MU251519.1_i000_006761	-	960	Mokosh_TypeI_MkoA	-	1112	False	False	2.6e-12	58.7	0.0	False	False	KAG9233025.1
GCA_019669835.1-Fun_MU251521.1_i000_006820	-	569	Mokosh_TypeI_MkoA	-	1112	False	False	8.3e-15	67.0	0.0	False	False	KAG9232988.1
GCA_019669835.1-Fun_MU251523.1_i000_006839	-	623	Mokosh_TypeI_MkoA	-	1112	False	False	1.2e-17	76.4	0.0	False	False	KAG9232930.1
GCA_019669835.1-Fun_MU251523.1_i000_006842	-	337	Mokosh_TypeI_MkoA	-	1112	False	False	9.1e-21	86.7	0.1	False	False	KAG9232933.1
GCA_019669835.1-Fun_MU251524.1_i000_006880	-	646	Mokosh_TypeI_MkoA	-	1112	False	False	3.1e-14	65.1	0.0	False	False	KAG9232919.1
GCA_019669835.1-Fun_MU251528.1_i000_006947	-	1385	Mokosh_TypeI_MkoA	-	1112	False	False	1.2e-12	59.9	0.0	False	False	KAG9232825.1
GCA_019669835.1-Fun_MU251528.1_i000_006963	-	789	Mokosh_TypeI_MkoA	-	1112	False	False	6.2e-09	47.5	0.0	False	False	KAG9232841.1
GCA_019669835.1-Fun_MU251532.1_i000_007030	-	488	Mokosh_TypeI_MkoA	-	1112	False	False	1.1e-08	46.7	0.0	False	False	KAG9232735.1
GCA_019669835.1-Fun_MU251532.1_i000_007047	-	695	Mokosh_TypeI_MkoA	-	1112	False	False	1.4e-12	59.6	0.1	False	False	KAG9232752.1
GCA_019669835.1-Fun_MU251547.1_i000_007326	-	723	Mokosh_TypeI_MkoA	-	1112	False	False	1.3e-20	86.3	0.0	False	False	KAG9232457.1
GCA_019669835.1-Fun_MU251573.1_i000_007843	-	1565	Mokosh_TypeI_MkoA	-	1112	False	False	2.1e-10	52.4	0.0	False	False	KAG9231929.1
GCA_019669835.1-Fun_MU251577.1_i000_007916	-	524	Mokosh_TypeI_MkoA	-	1112	False	False	1.8e-16	72.5	0.0	False	False	KAG9231860.1
GCA_019669835.1-Fun_MU251577.1_i000_007919	-	467	Mokosh_TypeI_MkoA	-	1112	False	False	9.3e-19	80.1	0.0	False	False	KAG9231863.1
GCA_019669835.1-Fun_MU251579.1_i000_007953	-	583	Mokosh_TypeI_MkoA	-	1112	False	False	2.8e-09	48.7	0.0	False	False	KAG9231816.1
GCA_019669835.1-Fun_MU251580.1_i000_007976	-	1123	Mokosh_TypeI_MkoA	-	1112	False	False	4.4e-23	94.4	0.0	False	False	KAG9231795.1
GCA_019669835.1-Fun_MU251580.1_i000_007989	-	515	Mokosh_TypeI_MkoA	-	1112	False	False	9.9e-14	63.4	0.0	False	False	KAG9231808.1
GCA_019669835.1-Fun_MU251598.1_i000_008289	-	270	Mokosh_TypeI_MkoA	-	1112	False	False	0.00075	30.7	0.0	False	False	KAG9231498.1
GCA_019669835.1-Fun_MU251599.1_i000_008305	-	1304	Mokosh_TypeI_MkoA	-	1112	False	False	5.5e-13	61.0	0.0	False	False	KAG9231491.1
GCA_019669835.1-Fun_MU251599.1_i000_008307	-	732	Mokosh_TypeI_MkoA	-	1112	False	False	2.9e-05	35.4	0.0	False	False	KAG9231493.1
GCA_019669835.1-Fun_MU251609.1_i000_008458	-	1298	Mokosh_TypeI_MkoA	-	1112	False	False	2.8e-50	184.4	0.0	False	False	KAG9231336.1
GCA_019669835.1-Fun_MU251624.1_i000_008688	-	392	Mokosh_TypeI_MkoA	-	1112	False	False	2.8e-27	108.3	0.0	False	False	KAG9231103.1
GCA_019669835.1-Fun_MU251643.1_i000_008980	-	414	Mokosh_TypeI_MkoA	-	1112	False	False	2e-18	79.0	0.0	False	False	KAG9230804.1
GCA_019669835.1-Fun_MU251667.1_i000_009284	-	329	Mokosh_TypeI_MkoA	-	1112	False	False	1.8e-23	95.6	0.0	False	False	KAG9230494.1
GCA_019669835.1-Fun_MU251670.1_i000_009326	-	788	Mokosh_TypeI_MkoA	-	1112	False	False	1.3e-06	39.9	0.0	False	False	KAG9230473.1
GCA_019669835.1-Fun_MU251671.1_i000_009331	-	621	Mokosh_TypeI_MkoA	-	1112	False	False	3.6e-07	41.7	0.0	False	False	KAG9230454.1
GCA_019669835.1-Fun_MU251676.1_i000_009382	-	280	Mokosh_TypeI_MkoA	-	1112	False	False	9.3e-06	37.0	0.0	False	False	KAG9230391.1
GCA_019669835.1-Fun_MU251676.1_i000_009383	-	670	Mokosh_TypeI_MkoA	-	1112	False	False	1.6e-16	72.7	0.1	False	False	KAG9230392.1
GCA_019669835.1-Fun_MU251676.1_i000_009391	-	320	Mokosh_TypeI_MkoA	-	1112	False	False	9.9e-12	56.8	0.0	False	False	KAG9230400.1
GCA_019669835.1-Fun_MU251676.1_i000_009392	-	195	Mokosh_TypeI_MkoA	-	1112	False	False	0.00045	31.5	0.0	False	False	KAG9230401.1
GCA_019669835.1-Fun_MU251681.1_i000_009449	-	646	Mokosh_TypeI_MkoA	-	1112	False	False	9.4e-09	46.9	0.0	False	False	KAG9230349.1
GCA_019669835.1-Fun_MU251687.1_i000_009517	-	354	Mokosh_TypeI_MkoA	-	1112	False	False	3.5e-15	68.2	0.0	False	False	KAG9230267.1
GCA_019669835.1-Fun_MU251688.1_i000_009530	-	649	Mokosh_TypeI_MkoA	-	1112	False	False	3.1e-15	68.4	0.0	False	False	KAG9230259.1
GCA_019669835.1-Fun_MU251691.1_i000_009561	-	380	Mokosh_TypeI_MkoA	-	1112	False	False	4.1e-07	41.5	0.0	False	False	KAG9230229.1
GCA_019669835.1-Fun_MU251700.1_i000_009672	-	224	Mokosh_TypeI_MkoA	-	1112	False	False	6.7e-08	44.1	0.0	False	False	KAG9230115.1
GCA_019669835.1-Fun_MU251700.1_i000_009677	-	413	Mokosh_TypeI_MkoA	-	1112	False	False	0.00021	32.5	0.0	False	False	KAG9230120.1
GCA_019669835.1-Fun_MU251736.1_i000_010053	-	402	Mokosh_TypeI_MkoA	-	1112	False	False	3.8e-31	121.1	0.0	False	False	KAG9229734.1
GCA_019669835.1-Fun_MU251741.1_i000_010121	-	692	Mokosh_TypeI_MkoA	-	1112	False	False	8.6e-19	80.2	0.0	False	False	KAG9229677.1
GCA_019669835.1-Fun_MU251755.1_i000_010233	-	840	Mokosh_TypeI_MkoA	-	1112	False	False	8.2e-05	33.9	0.0	False	False	KAG9229546.1
GCA_019669835.1-Fun_MU251759.1_i000_010271	-	432	Mokosh_TypeI_MkoA	-	1112	False	False	0.00069	30.8	0.0	False	False	KAG9229514.1
GCA_019669835.1-Fun_MU251761.1_i000_010284	-	297	Mokosh_TypeI_MkoA	-	1112	False	False	2.9e-05	35.4	0.0	False	False	KAG9229499.1
GCA_019669835.1-Fun_MU251769.1_i000_010357	-	564	Mokosh_TypeI_MkoA	-	1112	False	False	6e-07	41.0	0.1	False	False	KAG9229436.1
GCA_019669835.1-Fun_MU251773.1_i000_010385	-	536	Mokosh_TypeI_MkoA	-	1112	False	False	2.2e-19	82.2	0.0	False	False	KAG9229399.1
GCA_019669835.1-Fun_MU251790.1_i000_010494	-	2312	Mokosh_TypeI_MkoA	-	1112	False	False	8e-67	239.2	0.0	False	False	KAG9229292.1
GCA_019669835.1-Fun_MU251792.1_i000_010506	-	82	Mokosh_TypeI_MkoA	-	1112	False	False	1.7e-06	39.4	0.0	False	False	KAG9229280.1
GCA_019669835.1-Fun_MU251806.1_i000_010625	-	1063	Mokosh_TypeI_MkoA	-	1112	False	False	6.2e-23	93.9	0.0	False	False	KAG9229165.1
GCA_019669835.1-Fun_MU251812.1_i000_010663	-	468	Mokosh_TypeI_MkoA	-	1112	False	False	4.9e-10	51.2	0.0	False	False	KAG9229124.1
GCA_019669835.1-Fun_MU251825.1_i000_010768	-	440	Mokosh_TypeI_MkoA	-	1112	False	False	4.3e-07	41.5	0.1	False	False	KAG9229024.1
GCA_019669835.1-Fun_MU251844.1_i000_010886	-	832	Mokosh_TypeI_MkoA	-	1112	False	False	4.2e-10	51.4	0.0	False	False	KAG9228900.1
GCA_019669835.1-Fun_MU251848.1_i000_010908	-	502	Mokosh_TypeI_MkoA	-	1112	False	False	0.00012	33.4	0.0	False	False	KAG9228872.1
GCA_019669835.1-Fun_MU251872.1_i000_011064	-	683	Mokosh_TypeI_MkoA	-	1112	False	False	3.3e-17	75.0	0.0	False	False	KAG9228720.1
GCA_019669835.1-Fun_MU251890.1_i000_011157	-	1889	Mokosh_TypeI_MkoA	-	1112	False	False	1.9e-65	234.7	0.6	False	False	KAG9228630.1
GCA_019669835.1-Fun_MU251898.1_i000_011190	-	1913	Mokosh_TypeI_MkoA	-	1112	False	False	9.3e-16	70.1	0.0	False	False	KAG9228597.1
GCA_019669835.1-Fun_MU251923.1_i000_011275	-	736	Mokosh_TypeI_MkoA	-	1112	False	False	1.1e-16	73.2	0.0	False	False	KAG9228516.1
GCA_019669835.1-Fun_MU251928.1_i000_011293	-	379	Mokosh_TypeI_MkoA	-	1112	False	False	1.1e-19	83.2	0.0	False	False	KAG9228496.1
GCA_019669835.1-Fun_MU251931.1_i000_011312	-	404	Mokosh_TypeI_MkoA	-	1112	False	False	2.3e-07	42.4	0.1	False	False	KAG9228478.1
GCA_019669835.1-Fun_MU251948.1_i000_011371	-	1407	Mokosh_TypeI_MkoA	-	1112	False	False	6e-25	100.6	0.0	False	False	KAG9228411.1
GCA_019669835.1-Fun_MU251994.1_i000_011507	-	521	Mokosh_TypeI_MkoA	-	1112	False	False	4.4e-19	81.1	0.0	False	False	KAG9228281.1
GCA_019669835.1-Fun_MU252000.1_i000_011523	-	753	Mokosh_TypeI_MkoA	-	1112	False	False	5e-15	67.7	0.0	False	False	KAG9228267.1
GCA_019669835.1-Fun_MU252014.1_i000_011560	-	653	Mokosh_TypeI_MkoA	-	1112	False	False	5.1e-12	57.8	0.0	False	False	KAG9228225.1
GCA_019669835.1-Fun_MU252063.1_i000_011658	-	240	Mokosh_TypeI_MkoA	-	1112	False	False	1.1e-12	60.0	0.0	False	False	KAG9228129.1
GCA_019669835.1-Fun_MU252118.1_i000_011720	-	232	Mokosh_TypeI_MkoA	-	1112	False	False	6.1e-11	54.2	0.0	False	False	KAG9228068.1
GCA_019669835.1-Fun_MU252147.1_i000_011745	-	554	Mokosh_TypeI_MkoA	-	1112	False	False	3.5e-17	74.8	0.0	False	False	KAG9228040.1
GCA_019669845.1-Fun_MU251242.1_i000_000224	-	2368	Mokosh_TypeI_MkoA	-	1112	False	False	1.5e-07	43.0	0.1	False	False	KAG9258980.1
GCA_019669845.1-Fun_MU251242.1_i000_000443	-	775	Mokosh_TypeI_MkoA	-	1112	False	False	8.4e-13	60.3	0.0	False	False	KAG9259199.1
GCA_019669845.1-Fun_MU251243.1_i000_000628	-	671	Mokosh_TypeI_MkoA	-	1112	False	False	2.3e-18	78.7	0.0	False	False	KAG9258368.1
GCA_019669845.1-Fun_MU251243.1_i000_000745	-	1244	Mokosh_TypeI_MkoA	-	1112	False	False	5.1e-16	71.0	1.7	False	False	KAG9258485.1
GCA_019669845.1-Fun_MU251243.1_i000_000833	-	653	Mokosh_TypeI_MkoA	-	1112	False	False	2.8e-12	58.6	0.0	False	False	KAG9258573.1
GCA_019669845.1-Fun_MU251243.1_i000_000900	-	1058	Mokosh_TypeI_MkoA	-	1112	False	False	3.8e-12	58.2	0.0	False	False	KAG9258640.1
GCA_019669845.1-Fun_MU251243.1_i000_000905	-	654	Mokosh_TypeI_MkoA	-	1112	False	False	6e-14	64.2	0.0	False	False	KAG9258645.1
GCA_019669845.1-Fun_MU251243.1_i000_000924	-	955	Mokosh_TypeI_MkoA	-	1112	False	False	4.1e-25	101.1	0.0	False	False	KAG9258664.1
GCA_019669845.1-Fun_MU251243.1_i000_000931	-	1931	Mokosh_TypeI_MkoA	-	1112	False	False	3.8999999999999996e-75	266.8	10.2	False	False	KAG9258671.1
GCA_019669845.1-Fun_MU251243.1_i000_000997	-	370	Mokosh_TypeI_MkoA	-	1112	False	False	3.5e-07	41.7	0.0	False	False	KAG9258737.1
GCA_019669845.1-Fun_MU251243.1_i000_000999	-	389	Mokosh_TypeI_MkoA	-	1112	False	False	2.5e-19	82.0	0.0	False	False	KAG9258739.1
GCA_019669845.1-Fun_MU251244.1_i000_001090	-	849	Mokosh_TypeI_MkoA	-	1112	False	False	1.2e-18	79.7	0.0	False	False	KAG9257873.1
GCA_019669845.1-Fun_MU251244.1_i000_001134	-	1460	Mokosh_TypeI_MkoA	-	1112	False	False	3.5e-07	41.7	0.0	False	False	KAG9257917.1
GCA_019669845.1-Fun_MU251244.1_i000_001163	-	1218	Mokosh_TypeI_MkoA	-	1112	False	False	4.2e-26	104.4	0.2	False	False	KAG9257946.1
GCA_019669845.1-Fun_MU251244.1_i000_001198	-	383	Mokosh_TypeI_MkoA	-	1112	False	False	0.00017	32.8	0.0	False	False	KAG9257981.1
GCA_019669845.1-Fun_MU251244.1_i000_001415	-	627	Mokosh_TypeI_MkoA	-	1112	False	False	1.1e-21	89.8	0.0	False	False	KAG9258198.1
GCA_019669845.1-Fun_MU251244.1_i000_001419	-	586	Mokosh_TypeI_MkoA	-	1112	False	False	4.2e-22	91.2	0.0	False	False	KAG9258202.1
GCA_019669845.1-Fun_MU251245.1_i000_001791	-	405	Mokosh_TypeI_MkoA	-	1112	False	False	9.8e-05	33.6	0.0	False	False	KAG9257611.1
GCA_019669845.1-Fun_MU251245.1_i000_001836	-	761	Mokosh_TypeI_MkoA	-	1112	False	False	1.9999999999999998e-25	102.1	0.0	False	False	KAG9257656.1
GCA_019669845.1-Fun_MU251245.1_i000_001933	-	712	Mokosh_TypeI_MkoA	-	1112	False	False	3.4e-15	68.3	2.4	False	False	KAG9257753.1
GCA_019669845.1-Fun_MU251245.1_i000_001967	-	966	Mokosh_TypeI_MkoA	-	1112	False	False	2.7e-14	65.3	0.0	False	False	KAG9257787.1
GCA_019669845.1-Fun_MU251246.1_i000_001984	-	669	Mokosh_TypeI_MkoA	-	1112	False	False	4.0000000000000003e-28	111.1	0.0	False	False	KAG9256940.1
GCA_019669845.1-Fun_MU251246.1_i000_002011	-	402	Mokosh_TypeI_MkoA	-	1112	False	False	2.7e-11	55.4	0.0	False	False	KAG9256967.1
GCA_019669845.1-Fun_MU251246.1_i000_002114	-	850	Mokosh_TypeI_MkoA	-	1112	False	False	2.7e-14	65.3	0.0	False	False	KAG9257070.1
GCA_019669845.1-Fun_MU251246.1_i000_002160	-	697	Mokosh_TypeI_MkoA	-	1112	False	False	1.6e-08	46.2	0.0	False	False	KAG9257116.1
GCA_019669845.1-Fun_MU251247.1_i000_002498	-	778	Mokosh_TypeI_MkoA	-	1112	False	False	1.8e-11	56.0	0.0	False	False	KAG9256629.1
GCA_019669845.1-Fun_MU251247.1_i000_002533	-	652	Mokosh_TypeI_MkoA	-	1112	False	False	2.4e-16	72.1	0.0	False	False	KAG9256664.1
GCA_019669845.1-Fun_MU251248.1_i000_002818	-	1193	Mokosh_TypeI_MkoA	-	1112	False	False	8e-19	80.3	0.1	False	False	KAG9256178.1
GCA_019669845.1-Fun_MU251248.1_i000_002938	-	275	Mokosh_TypeI_MkoA	-	1112	False	False	1.9e-08	45.9	0.0	False	False	KAG9256298.1
GCA_019669845.1-Fun_MU251248.1_i000_003047	-	624	Mokosh_TypeI_MkoA	-	1112	False	False	0.00011	33.5	0.0	False	False	KAG9256407.1
GCA_019669845.1-Fun_MU251248.1_i000_003091	-	1529	Mokosh_TypeI_MkoA	-	1112	False	False	7.1e-09	47.3	0.0	False	False	KAG9256451.1
GCA_019669845.1-Fun_MU251249.1_i000_003223	-	1106	Mokosh_TypeI_MkoA	-	1112	False	False	2.8e-21	88.4	0.0	False	False	KAG9255918.1
GCA_019669845.1-Fun_MU251249.1_i000_003257	-	329	Mokosh_TypeI_MkoA	-	1112	False	False	1.1e-18	79.8	0.0	False	False	KAG9255952.1
GCA_019669845.1-Fun_MU251249.1_i000_003397	-	536	Mokosh_TypeI_MkoA	-	1112	False	False	1.9e-21	88.9	0.0	False	False	KAG9256092.1
GCA_019669845.1-Fun_MU251250.1_i000_003694	-	484	Mokosh_TypeI_MkoA	-	1112	False	False	3.6e-15	68.2	0.0	False	False	KAG9255711.1
GCA_019669845.1-Fun_MU251250.1_i000_003701	-	1419	Mokosh_TypeI_MkoA	-	1112	False	False	2.1999999999999997e-25	102.0	0.0	False	False	KAG9255718.1
GCA_019669845.1-Fun_MU251250.1_i000_003813	-	419	Mokosh_TypeI_MkoA	-	1112	False	False	4.6e-17	74.5	0.0	False	False	KAG9255830.1
GCA_019669845.1-Fun_MU251251.1_i000_003826	-	1439	Mokosh_TypeI_MkoA	-	1112	False	False	3e-50	184.3	0.0	False	False	KAG9255174.1
GCA_019669845.1-Fun_MU251251.1_i000_003832	-	894	Mokosh_TypeI_MkoA	-	1112	False	False	5.8e-13	60.9	0.0	False	False	KAG9255180.1
GCA_019669845.1-Fun_MU251251.1_i000_003847	-	457	Mokosh_TypeI_MkoA	-	1112	False	False	7.9e-19	80.3	0.2	False	False	KAG9255195.1
GCA_019669845.1-Fun_MU251251.1_i000_003865	-	362	Mokosh_TypeI_MkoA	-	1112	False	False	1.3e-23	96.1	0.5	False	False	KAG9255213.1
GCA_019669845.1-Fun_MU251251.1_i000_003888	-	413	Mokosh_TypeI_MkoA	-	1112	False	False	2.1e-17	75.6	0.0	False	False	KAG9255236.1
GCA_019669845.1-Fun_MU251251.1_i000_003919	-	514	Mokosh_TypeI_MkoA	-	1112	False	False	1.8e-19	82.4	0.0	False	False	KAG9255267.1
GCA_019669845.1-Fun_MU251251.1_i000_004070	-	966	Mokosh_TypeI_MkoA	-	1112	False	False	2e-22	92.2	0.1	False	False	KAG9255418.1
GCA_019669845.1-Fun_MU251251.1_i000_004136	-	473	Mokosh_TypeI_MkoA	-	1112	False	False	2.6e-18	78.6	0.0	False	False	KAG9255484.1
GCA_019669845.1-Fun_MU251252.1_i000_004190	-	504	Mokosh_TypeI_MkoA	-	1112	False	False	1.9e-14	65.8	0.0	False	False	KAG9254920.1
GCA_019669845.1-Fun_MU251252.1_i000_004191	-	636	Mokosh_TypeI_MkoA	-	1112	False	False	7.4e-23	93.6	0.0	False	False	KAG9254921.1
GCA_019669845.1-Fun_MU251252.1_i000_004208	-	850	Mokosh_TypeI_MkoA	-	1112	False	False	2.1e-19	82.2	0.0	False	False	KAG9254938.1
GCA_019669845.1-Fun_MU251252.1_i000_004214	-	382	Mokosh_TypeI_MkoA	-	1112	False	False	1.4e-27	109.3	0.0	False	False	KAG9254944.1
GCA_019669845.1-Fun_MU251252.1_i000_004225	-	1210	Mokosh_TypeI_MkoA	-	1112	False	False	9.2e-14	63.5	0.0	False	False	KAG9254955.1
GCA_019669845.1-Fun_MU251252.1_i000_004311	-	1967	Mokosh_TypeI_MkoA	-	1112	False	False	1.2e-16	73.1	0.0	False	False	KAG9255041.1
GCA_019669845.1-Fun_MU251252.1_i000_004365	-	536	Mokosh_TypeI_MkoA	-	1112	False	False	5.9e-07	41.0	0.0	False	False	KAG9255095.1
GCA_019669845.1-Fun_MU251252.1_i000_004366	-	1309	Mokosh_TypeI_MkoA	-	1112	False	False	1.1e-12	60.0	0.0	False	False	KAG9255096.1
GCA_019669845.1-Fun_MU251252.1_i000_004407	-	635	Mokosh_TypeI_MkoA	-	1112	False	False	2.1e-16	72.3	0.0	False	False	KAG9255137.1
GCA_019669845.1-Fun_MU251253.1_i000_004593	-	322	Mokosh_TypeI_MkoA	-	1112	False	False	1.3e-19	82.9	0.0	False	False	KAG9254702.1
GCA_019669845.1-Fun_MU251255.1_i000_005118	-	2307	Mokosh_TypeI_MkoA	-	1112	False	False	1.1e-58	212.3	0.0	False	False	KAG9254027.1
GCA_019669845.1-Fun_MU251255.1_i000_005132	-	508	Mokosh_TypeI_MkoA	-	1112	False	False	3.1e-11	55.2	0.0	False	False	KAG9254041.1
GCA_019669845.1-Fun_MU251255.1_i000_005190	-	1199	Mokosh_TypeI_MkoA	-	1112	False	False	3.6e-62	223.8	0.1	False	False	KAG9254099.1
GCA_019669845.1-Fun_MU251255.1_i000_005228	-	742	Mokosh_TypeI_MkoA	-	1112	False	False	4.6e-18	77.8	0.0	False	False	KAG9254137.1
GCA_019669845.1-Fun_MU251255.1_i000_005346	-	1199	Mokosh_TypeI_MkoA	-	1112	False	False	1.4000000000000002e-23	96.0	0.0	False	False	KAG9254255.1
GCA_019669845.1-Fun_MU251256.1_i000_005360	-	1134	Mokosh_TypeI_MkoA	-	1112	False	False	2e-11	55.8	0.0	False	False	KAG9253696.1
GCA_019669845.1-Fun_MU251256.1_i000_005388	-	906	Mokosh_TypeI_MkoA	-	1112	False	False	2.6999999999999997e-24	98.4	0.0	False	False	KAG9253724.1
GCA_019669845.1-Fun_MU251256.1_i000_005527	-	927	Mokosh_TypeI_MkoA	-	1112	False	False	2.6e-17	75.3	0.3	False	False	KAG9253863.1
GCA_019669845.1-Fun_MU251256.1_i000_005529	-	466	Mokosh_TypeI_MkoA	-	1112	False	False	3.3e-20	84.8	0.0	False	False	KAG9253865.1
GCA_019669845.1-Fun_MU251256.1_i000_005575	-	901	Mokosh_TypeI_MkoA	-	1112	False	False	2.0000000000000002e-23	95.5	0.0	False	False	KAG9253911.1
GCA_019669845.1-Fun_MU251257.1_i000_005646	-	502	Mokosh_TypeI_MkoA	-	1112	False	False	1.3e-20	86.2	0.0	False	False	KAG9253441.1
GCA_019669845.1-Fun_MU251257.1_i000_005817	-	1011	Mokosh_TypeI_MkoA	-	1112	False	False	2.3e-17	75.4	0.0	False	False	KAG9253612.1
GCA_019669845.1-Fun_MU251258.1_i000_005896	-	1620	Mokosh_TypeI_MkoA	-	1112	False	False	0.00039	31.7	2.9	False	False	KAG9253167.1
GCA_019669845.1-Fun_MU251258.1_i000_005919	-	357	Mokosh_TypeI_MkoA	-	1112	False	False	1.5000000000000002e-22	92.6	0.0	False	False	KAG9253190.1
GCA_019669845.1-Fun_MU251258.1_i000_005989	-	506	Mokosh_TypeI_MkoA	-	1112	False	False	1.9e-18	79.0	0.0	False	False	KAG9253260.1
GCA_019669845.1-Fun_MU251258.1_i000_005992	-	887	Mokosh_TypeI_MkoA	-	1112	False	False	7.3e-18	77.1	0.0	False	False	KAG9253263.1
GCA_019669845.1-Fun_MU251258.1_i000_006078	-	520	Mokosh_TypeI_MkoA	-	1112	False	False	2.2e-15	68.9	0.0	False	False	KAG9253349.1
GCA_019669845.1-Fun_MU251259.1_i000_006183	-	413	Mokosh_TypeI_MkoA	-	1112	False	False	4.2e-10	51.4	0.0	False	False	KAG9252953.1
GCA_019669845.1-Fun_MU251260.1_i000_006422	-	620	Mokosh_TypeI_MkoA	-	1112	False	False	1.7e-24	99.1	0.9	False	False	KAG9252769.1
GCA_019669845.1-Fun_MU251261.1_i000_006714	-	265	Mokosh_TypeI_MkoA	-	1112	False	False	1.9e-06	39.3	0.2	False	False	KAG9252716.1
GCA_019669845.1-Fun_MU251261.1_i000_006729	-	340	Mokosh_TypeI_MkoA	-	1112	False	False	2.9e-11	55.3	0.0	False	False	KAG9252731.1
GCA_019669845.1-Fun_MU251262.1_i000_006851	-	840	Mokosh_TypeI_MkoA	-	1112	False	False	1.2e-20	86.3	0.0	False	False	KAG9252473.1
GCA_019669845.1-Fun_MU251262.1_i000_006888	-	457	Mokosh_TypeI_MkoA	-	1112	False	False	0.00021	32.6	0.0	False	False	KAG9252510.1
GCA_019669845.1-Fun_MU251263.1_i000_007143	-	1621	Mokosh_TypeI_MkoA	-	1112	False	False	1e-37	142.8	4.1	False	False	KAG9252348.1
GCA_019669845.1-Fun_MU251264.1_i000_007166	-	518	Mokosh_TypeI_MkoA	-	1112	False	False	1e-15	70.0	0.0	False	False	KAG9252000.1
GCA_019669845.1-Fun_MU251264.1_i000_007173	-	716	Mokosh_TypeI_MkoA	-	1112	False	False	2.8000000000000003e-23	95.1	0.0	False	False	KAG9252007.1
GCA_019669845.1-Fun_MU251267.1_i000_007793	-	274	Mokosh_TypeI_MkoA	-	1112	False	False	7.8e-09	47.2	0.0	False	False	KAG9251635.1
GCA_019669845.1-Fun_MU251267.1_i000_007804	-	637	Mokosh_TypeI_MkoA	-	1112	False	False	7.8e-21	86.9	0.0	False	False	KAG9251646.1
GCA_019669845.1-Fun_MU251268.1_i000_007926	-	518	Mokosh_TypeI_MkoA	-	1112	False	False	4.6e-23	94.3	0.0	False	False	KAG9251465.1
GCA_019669845.1-Fun_MU251269.1_i000_007989	-	770	Mokosh_TypeI_MkoA	-	1112	False	False	4.6e-06	38.0	0.0	False	False	KAG9251264.1
GCA_019669845.1-Fun_MU251271.1_i000_008251	-	372	Mokosh_TypeI_MkoA	-	1112	False	False	1.3e-08	46.5	0.0	False	False	KAG9251005.1
GCA_019669845.1-Fun_MU251272.1_i000_008353	-	641	Mokosh_TypeI_MkoA	-	1112	False	False	1.1e-20	86.4	0.0	False	False	KAG9250856.1
GCA_019669845.1-Fun_MU251272.1_i000_008369	-	394	Mokosh_TypeI_MkoA	-	1112	False	False	4.9e-19	81.0	0.0	False	False	KAG9250872.1
GCA_019669845.1-Fun_MU251273.1_i000_008509	-	453	Mokosh_TypeI_MkoA	-	1112	False	False	1.9e-06	39.3	0.0	False	False	KAG9250830.1
GCA_019669845.1-Fun_MU251276.1_i000_008703	-	427	Mokosh_TypeI_MkoA	-	1112	False	False	2.1e-23	95.5	0.0	False	False	KAG9250516.1
GCA_019669845.1-Fun_MU251276.1_i000_008725	-	1522	Mokosh_TypeI_MkoA	-	1112	False	False	2.2e-20	85.5	0.0	False	False	KAG9250538.1
GCA_019669845.1-Fun_MU251276.1_i000_008764	-	413	Mokosh_TypeI_MkoA	-	1112	False	False	4e-05	34.9	0.0	False	False	KAG9250577.1
GCA_019669845.1-Fun_MU251277.1_i000_008845	-	1178	Mokosh_TypeI_MkoA	-	1112	False	False	3.8e-10	51.6	0.0	False	False	KAG9250480.1
GCA_019669845.1-Fun_MU251278.1_i000_008940	-	630	Mokosh_TypeI_MkoA	-	1112	False	False	1.5e-14	66.1	0.0	False	False	KAG9250428.1
GCA_019669845.1-Fun_MU251279.1_i000_008971	-	658	Mokosh_TypeI_MkoA	-	1112	False	False	1e-20	86.5	0.0	False	False	KAG9250332.1
GCA_019669845.1-Fun_MU251282.1_i000_009156	-	356	Mokosh_TypeI_MkoA	-	1112	False	False	3.6e-15	68.2	0.0	False	False	KAG9250160.1
GCA_019669845.1-Fun_MU251285.1_i000_009285	-	395	Mokosh_TypeI_MkoA	-	1112	False	False	1.9999999999999998e-25	102.2	0.0	False	False	KAG9250003.1
GCA_019669845.1-Fun_MU251286.1_i000_009336	-	315	Mokosh_TypeI_MkoA	-	1112	False	False	1.6e-07	42.9	0.0	False	False	KAG9249980.1
GCA_019669845.1-Fun_MU251287.1_i000_009371	-	1090	Mokosh_TypeI_MkoA	-	1112	False	False	1.5e-12	59.5	0.0	False	False	KAG9249936.1
GCA_019669845.1-Fun_MU251299.1_i000_009698	-	416	Mokosh_TypeI_MkoA	-	1112	False	False	2.4e-08	45.6	0.0	False	False	KAG9249606.1
GCA_019669845.1-Fun_MU251302.1_i000_009758	-	881	Mokosh_TypeI_MkoA	-	1112	False	False	2.4e-17	75.4	0.0	False	False	KAG9249553.1
GCA_019669845.1-Fun_MU251304.1_i000_009792	-	583	Mokosh_TypeI_MkoA	-	1112	False	False	2e-21	88.9	0.0	False	False	KAG9249522.1
GCA_019669845.1-Fun_MU251308.1_i000_009848	-	257	Mokosh_TypeI_MkoA	-	1112	False	False	8.9e-08	43.7	0.0	False	False	KAG9249451.1
GCA_019671135.1-Fun_JAHRHY010000001.1_i000_000041	-	886	Mokosh_TypeI_MkoA	-	1112	False	False	2.0000000000000002e-23	95.5	0.0	False	False	KAG9072272.1
GCA_019671135.1-Fun_JAHRHY010000001.1_i000_000065	-	307	Mokosh_TypeI_MkoA	-	1112	False	False	9e-20	83.4	0.0	False	False	KAG9072296.1
GCA_019671135.1-Fun_JAHRHY010000001.1_i000_000258	-	482	Mokosh_TypeI_MkoA	-	1112	False	False	4e-16	71.4	0.0	False	False	KAG9072489.1
GCA_019671135.1-Fun_JAHRHY010000001.1_i000_000332	-	1062	Mokosh_TypeI_MkoA	-	1112	False	False	3.5e-18	78.2	0.0	False	False	KAG9072563.1
GCA_019671135.1-Fun_JAHRHY010000001.1_i000_000368	-	765	Mokosh_TypeI_MkoA	-	1112	False	False	1.7e-05	36.1	0.0	False	False	KAG9072599.1
GCA_019671135.1-Fun_JAHRHY010000001.1_i000_000409	-	465	Mokosh_TypeI_MkoA	-	1112	False	False	5.7e-14	64.2	0.0	False	False	KAG9072640.1
GCA_019671135.1-Fun_JAHRHY010000001.1_i000_000440	-	1136	Mokosh_TypeI_MkoA	-	1112	False	False	3e-19	81.7	0.8	False	False	KAG9072671.1
GCA_019671135.1-Fun_JAHRHY010000001.1_i000_000472	-	977	Mokosh_TypeI_MkoA	-	1112	False	False	2.5e-09	48.8	0.0	False	False	KAG9072703.1
GCA_019671135.1-Fun_JAHRHY010000001.1_i000_000517	-	1080	Mokosh_TypeI_MkoA	-	1112	False	False	2.7e-17	75.2	0.0	False	False	KAG9072748.1
GCA_019671135.1-Fun_JAHRHY010000001.1_i000_000716	-	654	Mokosh_TypeI_MkoA	-	1112	False	False	2.8000000000000004e-22	91.7	0.0	False	False	KAG9072947.1
GCA_019671135.1-Fun_JAHRHY010000001.1_i000_000749	-	363	Mokosh_TypeI_MkoA	-	1112	False	False	9.200000000000001e-28	109.9	0.0	False	False	KAG9072980.1
GCA_019671135.1-Fun_JAHRHY010000001.1_i000_000839	-	332	Mokosh_TypeI_MkoA	-	1112	False	False	1e-17	76.7	0.0	False	False	KAG9073070.1
GCA_019671135.1-Fun_JAHRHY010000001.1_i000_000920	-	1452	Mokosh_TypeI_MkoA	-	1112	True	False	1.2e-16	73.1	0.0	True	False	KAG9073151.1
GCA_019671135.1-Fun_JAHRHY010000001.1_i000_000924	-	286	Mokosh_TypeI_MkoB	-	610	True	False	0.043	25.8	0.0	True	True	KAG9073155.1
GCA_019671135.1-Fun_JAHRHY010000001.1_i000_000969	-	800	Mokosh_TypeI_MkoA	-	1112	False	False	1e-17	76.6	0.2	False	False	KAG9073200.1
GCA_019671135.1-Fun_JAHRHY010000001.1_i000_001141	-	1583	Mokosh_TypeI_MkoA	-	1112	False	False	2.3e-21	88.7	0.0	False	False	KAG9073372.1
GCA_019671135.1-Fun_JAHRHY010000001.1_i000_001162	-	510	Mokosh_TypeI_MkoA	-	1112	False	False	3.6e-21	88.1	0.0	False	False	KAG9073393.1
GCA_019671135.1-Fun_JAHRHY010000002.1_i000_005424	-	341	Mokosh_TypeI_MkoA	-	1112	False	False	1.9e-14	65.8	0.0	False	False	KAG9071312.1
GCA_019671135.1-Fun_JAHRHY010000002.1_i000_005452	-	1169	Mokosh_TypeI_MkoA	-	1112	False	False	5.6e-21	87.4	0.0	False	False	KAG9071340.1
GCA_019671135.1-Fun_JAHRHY010000002.1_i000_005463	-	733	Mokosh_TypeI_MkoA	-	1112	False	False	5.5e-21	87.4	0.0	False	False	KAG9071351.1
GCA_019671135.1-Fun_JAHRHY010000002.1_i000_005485	-	397	Mokosh_TypeI_MkoA	-	1112	False	False	7.7e-17	73.7	0.0	False	False	KAG9071373.1
GCA_019671135.1-Fun_JAHRHY010000002.1_i000_005510	-	633	Mokosh_TypeI_MkoA	-	1112	False	False	7.7e-20	83.6	0.0	False	False	KAG9071398.1
GCA_019671135.1-Fun_JAHRHY010000002.1_i000_005512	-	1492	Mokosh_TypeI_MkoA	-	1112	False	False	8.9e-51	186.1	0.0	False	False	KAG9071400.1
GCA_019671135.1-Fun_JAHRHY010000002.1_i000_005761	-	968	Mokosh_TypeI_MkoA	-	1112	False	False	2.2e-18	78.8	0.0	False	False	KAG9071649.1
GCA_019671135.1-Fun_JAHRHY010000002.1_i000_005801	-	1789	Mokosh_TypeI_MkoA	-	1112	False	False	3.7e-12	58.2	0.0	False	False	KAG9071689.1
GCA_019671135.1-Fun_JAHRHY010000002.1_i000_005817	-	2236	Mokosh_TypeI_MkoA	-	1112	False	False	1.1e-23	96.4	0.1	False	False	KAG9071705.1
GCA_019671135.1-Fun_JAHRHY010000002.1_i000_005894	-	1724	Mokosh_TypeI_MkoA	-	1112	False	False	1.6000000000000001e-27	109.1	8.9	False	False	KAG9071782.1
GCA_019671135.1-Fun_JAHRHY010000002.1_i000_005923	-	1691	Mokosh_TypeI_MkoA	-	1112	False	False	2.9e-09	48.6	0.1	False	False	KAG9071811.1
GCA_019671135.1-Fun_JAHRHY010000002.1_i000_005938	-	712	Mokosh_TypeI_MkoA	-	1112	False	False	3.9000000000000004e-22	91.3	0.0	False	False	KAG9071826.1
GCA_019671135.1-Fun_JAHRHY010000002.1_i000_006007	-	931	Mokosh_TypeI_MkoA	-	1112	False	False	1.2e-15	69.8	0.9	False	False	KAG9071895.1
GCA_019671135.1-Fun_JAHRHY010000002.1_i000_006118	-	432	Mokosh_TypeI_MkoA	-	1112	False	False	2.6e-19	81.9	0.1	False	False	KAG9072006.1
GCA_019671135.1-Fun_JAHRHY010000002.1_i000_006141	-	1313	Mokosh_TypeI_MkoA	-	1112	False	False	1.8e-08	46.0	0.0	False	False	KAG9072029.1
GCA_019671135.1-Fun_JAHRHY010000002.1_i000_006147	-	1401	Mokosh_TypeI_MkoA	-	1112	False	False	1.5e-09	49.5	0.1	False	False	KAG9072035.1
GCA_019671135.1-Fun_JAHRHY010000002.1_i000_006192	-	679	Mokosh_TypeI_MkoA	-	1112	False	False	5.5e-12	57.6	0.2	False	False	KAG9072080.1
GCA_019671135.1-Fun_JAHRHY010000002.1_i000_006199	-	1640	Mokosh_TypeI_MkoA	-	1112	False	False	1.5e-20	86.0	0.0	False	False	KAG9072087.1
GCA_019671135.1-Fun_JAHRHY010000002.1_i000_006205	-	1837	Mokosh_TypeI_MkoA	-	1112	False	False	9.3e-09	46.9	0.0	False	False	KAG9072093.1
GCA_019671135.1-Fun_JAHRHY010000002.1_i000_006223	-	577	Mokosh_TypeI_MkoA	-	1112	False	False	3.8e-11	54.9	0.0	False	False	KAG9072111.1
GCA_019671135.1-Fun_JAHRHY010000002.1_i000_006230	-	1987	Mokosh_TypeI_MkoA	-	1112	False	False	1.2e-21	89.7	0.0	False	False	KAG9072118.1
GCA_019671135.1-Fun_JAHRHY010000002.1_i000_006233	-	303	Mokosh_TypeI_MkoA	-	1112	False	False	2e-14	65.7	0.0	False	False	KAG9072121.1
GCA_019671135.1-Fun_JAHRHY010000002.1_i000_006268	-	415	Mokosh_TypeI_MkoA	-	1112	False	False	6.3e-15	67.4	0.0	False	False	KAG9072156.1
GCA_019671135.1-Fun_JAHRHY010000002.1_i000_006274	-	733	Mokosh_TypeI_MkoA	-	1112	False	False	6.4e-12	57.4	2.3	False	False	KAG9072162.1
GCA_019671135.1-Fun_JAHRHY010000002.1_i000_006294	-	503	Mokosh_TypeI_MkoA	-	1112	False	False	1.1e-16	73.1	0.0	False	False	KAG9072182.1
GCA_019671135.1-Fun_JAHRHY010000002.1_i000_006297	-	205	Mokosh_TypeI_MkoA	-	1112	False	False	7.8e-12	57.1	0.0	False	False	KAG9072185.1
GCA_019671135.1-Fun_JAHRHY010000002.1_i000_006300	-	265	Mokosh_TypeI_MkoA	-	1112	False	False	4e-07	41.5	0.2	False	False	KAG9072188.1
GCA_019671135.1-Fun_JAHRHY010000003.1_i000_007878	-	3072	Mokosh_TypeI_MkoA	-	1112	False	False	9.2e-16	70.1	0.0	False	False	KAG9070493.1
GCA_019671135.1-Fun_JAHRHY010000003.1_i000_007915	-	389	Mokosh_TypeI_MkoA	-	1112	False	False	3.1e-20	85.0	0.0	False	False	KAG9070530.1
GCA_019671135.1-Fun_JAHRHY010000003.1_i000_007930	-	1108	Mokosh_TypeI_MkoA	-	1112	False	False	8.7e-26	103.3	0.0	False	False	KAG9070545.1
GCA_019671135.1-Fun_JAHRHY010000003.1_i000_007948	-	851	Mokosh_TypeI_MkoA	-	1112	False	False	1.3e-14	66.3	0.0	False	False	KAG9070563.1
GCA_019671135.1-Fun_JAHRHY010000003.1_i000_008120	-	617	Mokosh_TypeI_MkoA	-	1112	False	False	2.4e-15	68.8	0.0	False	False	KAG9070735.1
GCA_019671135.1-Fun_JAHRHY010000003.1_i000_008121	-	492	Mokosh_TypeI_MkoA	-	1112	False	False	8.4e-16	70.3	3.8	False	False	KAG9070736.1
GCA_019671135.1-Fun_JAHRHY010000003.1_i000_008127	-	487	Mokosh_TypeI_MkoA	-	1112	False	False	5.6e-13	60.9	0.0	False	False	KAG9070742.1
GCA_019671135.1-Fun_JAHRHY010000003.1_i000_008131	-	518	Mokosh_TypeI_MkoA	-	1112	False	False	1.7e-13	62.7	1.8	False	False	KAG9070746.1
GCA_019671135.1-Fun_JAHRHY010000003.1_i000_008214	-	713	Mokosh_TypeI_MkoA	-	1112	False	False	9.8e-05	33.6	0.0	False	False	KAG9070829.1
GCA_019671135.1-Fun_JAHRHY010000003.1_i000_008232	-	255	Mokosh_TypeI_MkoB	-	610	False	False	0.00014	34.1	0.2	True	True	KAG9070847.1
GCA_019671135.1-Fun_JAHRHY010000003.1_i000_008315	-	790	Mokosh_TypeI_MkoA	-	1112	False	False	1.4e-17	76.2	0.0	False	False	KAG9070930.1
GCA_019671135.1-Fun_JAHRHY010000003.1_i000_008355	-	1353	Mokosh_TypeI_MkoA	-	1112	False	False	9.3e-17	73.4	0.0	False	False	KAG9070970.1
GCA_019671135.1-Fun_JAHRHY010000003.1_i000_008425	-	1083	Mokosh_TypeI_MkoA	-	1112	False	False	4.8e-20	84.3	0.0	False	False	KAG9071040.1
GCA_019671135.1-Fun_JAHRHY010000003.1_i000_008508	-	1165	Mokosh_TypeI_MkoA	-	1112	False	False	8.100000000000001e-22	90.2	0.0	False	False	KAG9071123.1
GCA_019671135.1-Fun_JAHRHY010000003.1_i000_008551	-	563	Mokosh_TypeI_MkoA	-	1112	False	False	1.7e-14	66.0	0.0	False	False	KAG9071166.1
GCA_019671135.1-Fun_JAHRHY010000003.1_i000_008623	-	281	Mokosh_TypeI_MkoA	-	1112	False	False	1.1e-18	79.8	0.0	False	False	KAG9071238.1
GCA_019671135.1-Fun_JAHRHY010000004.1_i000_008901	-	516	Mokosh_TypeI_MkoA	-	1112	False	False	6.4e-20	83.9	0.0	False	False	KAG9069768.1
GCA_019671135.1-Fun_JAHRHY010000004.1_i000_008902	-	391	Mokosh_TypeI_MkoA	-	1112	False	False	5.3e-20	84.2	0.0	False	False	KAG9069769.1
GCA_019671135.1-Fun_JAHRHY010000004.1_i000_008969	-	768	Mokosh_TypeI_MkoA	-	1112	False	False	6.4e-19	80.6	0.0	False	False	KAG9069836.1
GCA_019671135.1-Fun_JAHRHY010000004.1_i000_009087	-	1060	Mokosh_TypeI_MkoA	-	1112	False	False	1.3e-50	185.5	0.0	False	False	KAG9069954.1
GCA_019671135.1-Fun_JAHRHY010000004.1_i000_009130	-	710	Mokosh_TypeI_MkoA	-	1112	False	False	2.1e-20	85.5	0.0	False	False	KAG9069997.1
GCA_019671135.1-Fun_JAHRHY010000004.1_i000_009152	-	2143	Mokosh_TypeI_MkoA	-	1112	False	False	4.5e-05	34.8	0.0	False	False	KAG9070019.1
GCA_019671135.1-Fun_JAHRHY010000004.1_i000_009257	-	691	Mokosh_TypeI_MkoA	-	1112	False	False	7.5e-59	212.8	0.6	False	False	KAG9070124.1
GCA_019671135.1-Fun_JAHRHY010000004.1_i000_009310	-	644	Mokosh_TypeI_MkoA	-	1112	False	False	4.5e-21	87.8	0.1	False	False	KAG9070177.1
GCA_019671135.1-Fun_JAHRHY010000004.1_i000_009397	-	614	Mokosh_TypeI_MkoA	-	1112	False	False	2.4e-18	78.7	1.1	False	False	KAG9070264.1
GCA_019671135.1-Fun_JAHRHY010000004.1_i000_009400	-	390	Mokosh_TypeI_MkoA	-	1112	False	False	1.6e-17	76.0	0.0	False	False	KAG9070267.1
GCA_019671135.1-Fun_JAHRHY010000004.1_i000_009508	-	397	Mokosh_TypeI_MkoA	-	1112	False	False	1.3e-15	69.7	0.0	False	False	KAG9070375.1
GCA_019671135.1-Fun_JAHRHY010000005.1_i000_009575	-	473	Mokosh_TypeI_MkoA	-	1112	False	False	3e-19	81.7	0.0	False	False	KAG9068938.1
GCA_019671135.1-Fun_JAHRHY010000005.1_i000_009688	-	348	Mokosh_TypeI_MkoA	-	1112	False	False	4.3e-17	74.6	0.2	False	False	KAG9069051.1
GCA_019671135.1-Fun_JAHRHY010000005.1_i000_009790	-	147	Mokosh_TypeI_MkoA	-	1112	False	False	8.5e-06	37.1	0.0	False	False	KAG9069153.1
GCA_019671135.1-Fun_JAHRHY010000005.1_i000_009796	-	784	Mokosh_TypeI_MkoA	-	1112	False	False	1.7e-06	39.5	0.0	False	False	KAG9069159.1
GCA_019671135.1-Fun_JAHRHY010000005.1_i000_009845	-	645	Mokosh_TypeI_MkoA	-	1112	False	False	1.9e-20	85.7	0.0	False	False	KAG9069208.1
GCA_019671135.1-Fun_JAHRHY010000005.1_i000_009852	-	451	Mokosh_TypeI_MkoA	-	1112	False	False	2.8e-11	55.3	0.0	False	False	KAG9069215.1
GCA_019671135.1-Fun_JAHRHY010000005.1_i000_009861	-	608	Mokosh_TypeI_MkoA	-	1112	False	False	2.5e-10	52.1	0.1	False	False	KAG9069224.1
GCA_019671135.1-Fun_JAHRHY010000005.1_i000_009884	-	2383	Mokosh_TypeI_MkoA	-	1112	False	False	0.00019	32.7	0.1	False	False	KAG9069247.1
GCA_019671135.1-Fun_JAHRHY010000005.1_i000_009949	-	392	Mokosh_TypeI_MkoA	-	1112	False	False	7.8e-17	73.7	0.0	False	False	KAG9069312.1
GCA_019671135.1-Fun_JAHRHY010000005.1_i000_009956	-	533	Mokosh_TypeI_MkoA	-	1112	False	False	1.3e-18	79.6	0.0	False	False	KAG9069319.1
GCA_019671135.1-Fun_JAHRHY010000005.1_i000_010070	-	919	Mokosh_TypeI_MkoA	-	1112	False	False	1.2e-07	43.2	0.0	False	False	KAG9069433.1
GCA_019671135.1-Fun_JAHRHY010000005.1_i000_010109	-	622	Mokosh_TypeI_MkoA	-	1112	False	False	4e-20	84.6	0.0	False	False	KAG9069472.1
GCA_019671135.1-Fun_JAHRHY010000005.1_i000_010133	-	1451	Mokosh_TypeI_MkoA	-	1112	False	False	5.4e-11	54.3	0.0	False	False	KAG9069496.1
GCA_019671135.1-Fun_JAHRHY010000005.1_i000_010164	-	1076	Mokosh_TypeI_MkoA	-	1112	False	False	5.2e-14	64.3	0.0	False	False	KAG9069527.1
GCA_019671135.1-Fun_JAHRHY010000005.1_i000_010234	-	883	Mokosh_TypeI_MkoA	-	1112	False	False	3.9000000000000004e-22	91.3	0.0	False	False	KAG9069597.1
GCA_019671135.1-Fun_JAHRHY010000006.1_i000_010416	-	696	Mokosh_TypeI_MkoA	-	1112	False	False	4.3e-15	67.9	0.0	False	False	KAG9068420.1
GCA_019671135.1-Fun_JAHRHY010000006.1_i000_010487	-	368	Mokosh_TypeI_MkoA	-	1112	False	False	6.800000000000001e-22	90.5	0.0	False	False	KAG9068491.1
GCA_019671135.1-Fun_JAHRHY010000006.1_i000_010491	-	408	Mokosh_TypeI_MkoA	-	1112	False	False	6.1e-12	57.5	0.0	False	False	KAG9068495.1
GCA_019671135.1-Fun_JAHRHY010000006.1_i000_010563	-	471	Mokosh_TypeI_MkoA	-	1112	False	False	4.2e-24	97.8	0.1	False	False	KAG9068567.1
GCA_019671135.1-Fun_JAHRHY010000006.1_i000_010626	-	874	Mokosh_TypeI_MkoA	-	1112	False	False	2.8e-15	68.5	0.0	False	False	KAG9068630.1
GCA_019671135.1-Fun_JAHRHY010000006.1_i000_010854	-	1077	Mokosh_TypeI_MkoA	-	1112	False	False	8.9e-20	83.4	5.7	False	False	KAG9068858.1
GCA_019671135.1-Fun_JAHRHY010000006.1_i000_010863	-	350	Mokosh_TypeI_MkoA	-	1112	False	False	5.3e-19	80.9	0.0	False	False	KAG9068867.1
GCA_019671135.1-Fun_JAHRHY010000006.1_i000_010866	-	521	Mokosh_TypeI_MkoA	-	1112	False	False	1e-22	93.2	0.0	False	False	KAG9068870.1
GCA_019671135.1-Fun_JAHRHY010000007.1_i000_010947	-	629	Mokosh_TypeI_MkoA	-	1112	False	False	4.3e-14	64.6	0.2	False	False	KAG9067660.1
GCA_019671135.1-Fun_JAHRHY010000007.1_i000_011001	-	1126	Mokosh_TypeI_MkoA	-	1112	False	False	7e-07	40.7	0.5	False	False	KAG9067714.1
GCA_019671135.1-Fun_JAHRHY010000007.1_i000_011086	-	554	Mokosh_TypeI_MkoA	-	1112	False	False	5.8e-12	57.6	0.0	False	False	KAG9067799.1
GCA_019671135.1-Fun_JAHRHY010000007.1_i000_011150	-	369	Mokosh_TypeI_MkoA	-	1112	False	False	1.1e-14	66.6	0.0	False	False	KAG9067863.1
GCA_019671135.1-Fun_JAHRHY010000007.1_i000_011155	-	781	Mokosh_TypeI_MkoA	-	1112	False	False	1.8e-25	102.3	0.6	False	False	KAG9067868.1
GCA_019671135.1-Fun_JAHRHY010000007.1_i000_011230	-	922	Mokosh_TypeI_MkoA	-	1112	False	False	1.7e-11	56.0	1.5	False	False	KAG9067943.1
GCA_019671135.1-Fun_JAHRHY010000007.1_i000_011309	-	428	Mokosh_TypeI_MkoA	-	1112	False	False	6.8e-20	83.8	0.1	False	False	KAG9068022.1
GCA_019671135.1-Fun_JAHRHY010000007.1_i000_011378	-	406	Mokosh_TypeI_MkoA	-	1112	False	False	2.8e-20	85.1	0.0	False	False	KAG9068091.1
GCA_019671135.1-Fun_JAHRHY010000007.1_i000_011470	-	699	Mokosh_TypeI_MkoA	-	1112	False	False	4.1000000000000004e-22	91.2	0.0	False	False	KAG9068183.1
GCA_019671135.1-Fun_JAHRHY010000008.1_i000_011748	-	574	Mokosh_TypeI_MkoA	-	1112	False	False	1.1e-05	36.8	0.1	False	False	KAG9067275.1
GCA_019671135.1-Fun_JAHRHY010000008.1_i000_011845	-	446	Mokosh_TypeI_MkoA	-	1112	False	False	3.7000000000000005e-22	91.3	0.0	False	False	KAG9067372.1
GCA_019671135.1-Fun_JAHRHY010000008.1_i000_011889	-	1404	Mokosh_TypeI_MkoA	-	1112	False	False	2.9e-14	65.2	0.1	False	False	KAG9067416.1
GCA_019671135.1-Fun_JAHRHY010000008.1_i000_011973	-	961	Mokosh_TypeI_MkoA	-	1112	False	False	4.7e-25	100.9	0.0	False	False	KAG9067500.1
GCA_019671135.1-Fun_JAHRHY010000008.1_i000_012011	-	277	Mokosh_TypeI_MkoA	-	1112	False	False	4.4e-14	64.6	0.0	False	False	KAG9067538.1
GCA_019671135.1-Fun_JAHRHY010000008.1_i000_012063	-	412	Mokosh_TypeI_MkoA	-	1112	False	False	7.7e-22	90.3	0.0	False	False	KAG9067590.1
GCA_019671135.1-Fun_JAHRHY010000009.1_i000_012154	-	354	Mokosh_TypeI_MkoA	-	1112	False	False	1.5e-15	69.4	0.0	False	False	KAG9066558.1
GCA_019671135.1-Fun_JAHRHY010000009.1_i000_012195	-	854	Mokosh_TypeI_MkoA	-	1112	False	False	2e-18	79.0	0.0	False	False	KAG9066599.1
GCA_019671135.1-Fun_JAHRHY010000009.1_i000_012442	-	1600	Mokosh_TypeI_MkoA	-	1112	False	False	3.7e-23	94.6	0.0	False	False	KAG9066846.1
GCA_019671135.1-Fun_JAHRHY010000009.1_i000_012526	-	1801	Mokosh_TypeI_MkoA	-	1112	False	False	7.100000000000001e-22	90.4	0.0	False	False	KAG9066930.1
GCA_019671135.1-Fun_JAHRHY010000009.1_i000_012586	-	564	Mokosh_TypeI_MkoA	-	1112	False	False	2.1e-08	45.8	0.0	False	False	KAG9066990.1
GCA_019671135.1-Fun_JAHRHY010000010.1_i000_001245	-	763	Mokosh_TypeI_MkoA	-	1112	False	False	8.8e-23	93.4	0.0	False	False	KAG9066057.1
GCA_019671135.1-Fun_JAHRHY010000010.1_i000_001276	-	1288	Mokosh_TypeI_MkoA	-	1112	False	False	2.2e-21	88.8	0.0	False	False	KAG9066088.1
GCA_019671135.1-Fun_JAHRHY010000010.1_i000_001328	-	540	Mokosh_TypeI_MkoA	-	1112	False	False	2.7e-22	91.8	0.0	False	False	KAG9066140.1
GCA_019671135.1-Fun_JAHRHY010000010.1_i000_001334	-	364	Mokosh_TypeI_MkoA	-	1112	False	False	7e-21	87.1	0.0	False	False	KAG9066146.1
GCA_019671135.1-Fun_JAHRHY010000010.1_i000_001364	-	439	Mokosh_TypeI_MkoA	-	1112	False	False	4.1e-19	81.3	0.0	False	False	KAG9066176.1
GCA_019671135.1-Fun_JAHRHY010000010.1_i000_001371	-	473	Mokosh_TypeI_MkoA	-	1112	False	False	3.3e-20	84.9	0.0	False	False	KAG9066183.1
GCA_019671135.1-Fun_JAHRHY010000010.1_i000_001403	-	329	Mokosh_TypeI_MkoA	-	1112	False	False	3.6e-12	58.3	0.0	False	False	KAG9066215.1
GCA_019671135.1-Fun_JAHRHY010000010.1_i000_001481	-	620	Mokosh_TypeI_MkoA	-	1112	False	False	6.5e-29	113.7	0.0	False	False	KAG9066293.1
GCA_019671135.1-Fun_JAHRHY010000010.1_i000_001518	-	1057	Mokosh_TypeI_MkoA	-	1112	False	False	4.1e-12	58.1	0.0	False	False	KAG9066330.1
GCA_019671135.1-Fun_JAHRHY010000010.1_i000_001519	-	356	Mokosh_TypeI_MkoA	-	1112	False	False	6.400000000000001e-22	90.5	0.0	False	False	KAG9066331.1
GCA_019671135.1-Fun_JAHRHY010000010.1_i000_001533	-	574	Mokosh_TypeI_MkoA	-	1112	False	False	2.1e-18	78.9	0.0	False	False	KAG9066345.1
GCA_019671135.1-Fun_JAHRHY010000010.1_i000_001623	-	1291	Mokosh_TypeI_MkoA	-	1112	False	False	3.8e-23	94.6	0.7	False	False	KAG9066435.1
GCA_019671135.1-Fun_JAHRHY010000011.1_i000_001769	-	498	Mokosh_TypeI_MkoA	-	1112	False	False	1.1e-15	69.9	0.0	False	False	KAG9065526.1
GCA_019671135.1-Fun_JAHRHY010000011.1_i000_001789	-	2742	Mokosh_TypeI_MkoA	-	1112	False	False	1.2e-06	40.0	0.1	False	False	KAG9065546.1
GCA_019671135.1-Fun_JAHRHY010000011.1_i000_001823	-	1145	Mokosh_TypeI_MkoA	-	1112	False	False	2.4e-26	105.2	0.0	False	False	KAG9065580.1
GCA_019671135.1-Fun_JAHRHY010000011.1_i000_001845	-	347	Mokosh_TypeI_MkoA	-	1112	False	False	3.1e-21	88.3	0.0	False	False	KAG9065602.1
GCA_019671135.1-Fun_JAHRHY010000011.1_i000_002006	-	426	Mokosh_TypeI_MkoA	-	1112	False	False	2.5e-20	85.3	0.0	False	False	KAG9065763.1
GCA_019671135.1-Fun_JAHRHY010000011.1_i000_002135	-	1572	Mokosh_TypeI_MkoA	-	1112	False	False	1.9e-21	89.0	0.0	False	False	KAG9065892.1
GCA_019671135.1-Fun_JAHRHY010000011.1_i000_002169	-	760	Mokosh_TypeI_MkoA	-	1112	False	False	2.4e-21	88.7	0.4	False	False	KAG9065926.1
GCA_019671135.1-Fun_JAHRHY010000011.1_i000_002197	-	630	Mokosh_TypeI_MkoA	-	1112	False	False	8.9e-16	70.2	0.8	False	False	KAG9065954.1
GCA_019671135.1-Fun_JAHRHY010000011.1_i000_002207	-	624	Mokosh_TypeI_MkoA	-	1112	False	False	0.00092	30.4	0.0	False	False	KAG9065964.1
GCA_019671135.1-Fun_JAHRHY010000012.1_i000_002485	-	1309	Mokosh_TypeI_MkoA	-	1112	False	False	4.4e-09	48.0	0.0	False	False	KAG9065221.1
GCA_019671135.1-Fun_JAHRHY010000012.1_i000_002488	-	408	Mokosh_TypeI_MkoA	-	1112	False	False	7.4e-20	83.7	0.0	False	False	KAG9065224.1
GCA_019671135.1-Fun_JAHRHY010000012.1_i000_002507	-	346	Mokosh_TypeI_MkoA	-	1112	False	False	2.4e-18	78.7	0.0	False	False	KAG9065243.1
GCA_019671135.1-Fun_JAHRHY010000012.1_i000_002525	-	1445	Mokosh_TypeI_MkoA	-	1112	False	False	1e-19	83.2	0.1	False	False	KAG9065261.1
GCA_019671135.1-Fun_JAHRHY010000012.1_i000_002543	-	598	Mokosh_TypeI_MkoA	-	1112	False	False	1.4e-20	86.1	0.0	False	False	KAG9065279.1
GCA_019671135.1-Fun_JAHRHY010000012.1_i000_002580	-	411	Mokosh_TypeI_MkoA	-	1112	False	False	7.9e-15	67.1	0.0	False	False	KAG9065316.1
GCA_019671135.1-Fun_JAHRHY010000012.1_i000_002596	-	403	Mokosh_TypeI_MkoA	-	1112	False	False	1e-15	70.0	0.0	False	False	KAG9065332.1
GCA_019671135.1-Fun_JAHRHY010000012.1_i000_002597	-	389	Mokosh_TypeI_MkoA	-	1112	False	False	8e-06	37.2	0.0	False	False	KAG9065333.1
GCA_019671135.1-Fun_JAHRHY010000012.1_i000_002605	-	739	Mokosh_TypeI_MkoA	-	1112	False	False	8.5e-06	37.2	0.1	False	False	KAG9065341.1
GCA_019671135.1-Fun_JAHRHY010000012.1_i000_002654	-	486	Mokosh_TypeI_MkoA	-	1112	False	False	1.3e-14	66.3	0.0	False	False	KAG9065390.1
GCA_019671135.1-Fun_JAHRHY010000012.1_i000_002664	-	394	Mokosh_TypeI_MkoA	-	1112	False	False	1.8e-14	65.9	0.0	False	False	KAG9065400.1
GCA_019671135.1-Fun_JAHRHY010000012.1_i000_002668	-	1280	Mokosh_TypeI_MkoA	-	1112	False	False	1.2e-11	56.5	0.0	False	False	KAG9065404.1
GCA_019671135.1-Fun_JAHRHY010000012.1_i000_002719	-	405	Mokosh_TypeI_MkoA	-	1112	False	False	6.6e-05	34.2	0.0	False	False	KAG9065455.1
GCA_019671135.1-Fun_JAHRHY010000013.1_i000_002798	-	1458	Mokosh_TypeI_MkoA	-	1112	False	False	5.3e-11	54.4	0.2	False	False	KAG9064603.1
GCA_019671135.1-Fun_JAHRHY010000013.1_i000_002809	-	369	Mokosh_TypeI_MkoA	-	1112	False	False	1.3e-06	39.9	0.0	False	False	KAG9064614.1
GCA_019671135.1-Fun_JAHRHY010000013.1_i000_002921	-	2163	Mokosh_TypeI_MkoA	-	1112	False	False	1.6e-60	218.4	0.5	False	False	KAG9064726.1
GCA_019671135.1-Fun_JAHRHY010000013.1_i000_002973	-	1883	Mokosh_TypeI_MkoA	-	1112	False	False	2.1000000000000002e-57	208.0	0.0	False	False	KAG9064778.1
GCA_019671135.1-Fun_JAHRHY010000013.1_i000_003038	-	312	Mokosh_TypeI_MkoA	-	1112	False	False	1.7e-23	95.8	0.0	False	False	KAG9064843.1
GCA_019671135.1-Fun_JAHRHY010000013.1_i000_003039	-	303	Mokosh_TypeI_MkoA	-	1112	False	False	7.9e-23	93.5	0.0	False	False	KAG9064844.1
GCA_019671135.1-Fun_JAHRHY010000013.1_i000_003130	-	544	Mokosh_TypeI_MkoA	-	1112	False	False	3.6e-05	35.1	0.0	False	False	KAG9064935.1
GCA_019671135.1-Fun_JAHRHY010000014.1_i000_003155	-	550	Mokosh_TypeI_MkoA	-	1112	False	False	3.6e-05	35.1	0.0	False	False	KAG9064043.1
GCA_019671135.1-Fun_JAHRHY010000014.1_i000_003187	-	1524	Mokosh_TypeI_MkoA	-	1112	False	False	1e-10	53.4	0.0	False	False	KAG9064075.1
GCA_019671135.1-Fun_JAHRHY010000014.1_i000_003261	-	774	Mokosh_TypeI_MkoA	-	1112	False	False	9.800000000000001e-22	89.9	0.0	False	False	KAG9064149.1
GCA_019671135.1-Fun_JAHRHY010000014.1_i000_003290	-	819	Mokosh_TypeI_MkoA	-	1112	False	False	9.2e-17	73.5	0.7	False	False	KAG9064178.1
GCA_019671135.1-Fun_JAHRHY010000014.1_i000_003309	-	860	Mokosh_TypeI_MkoA	-	1112	False	False	3.6e-06	38.4	0.0	False	False	KAG9064197.1
GCA_019671135.1-Fun_JAHRHY010000014.1_i000_003414	-	966	Mokosh_TypeI_MkoA	-	1112	False	False	9e-11	53.6	14.2	False	False	KAG9064302.1
GCA_019671135.1-Fun_JAHRHY010000014.1_i000_003561	-	481	Mokosh_TypeI_MkoA	-	1112	False	False	2.7e-20	85.2	0.0	False	False	KAG9064449.1
GCA_019671135.1-Fun_JAHRHY010000014.1_i000_003636	-	899	Mokosh_TypeI_MkoA	-	1112	False	False	2.3e-17	75.4	0.0	False	False	KAG9064524.1
GCA_019671135.1-Fun_JAHRHY010000015.1_i000_003714	-	2419	Mokosh_TypeI_MkoA	-	1112	False	False	1.1e-08	46.7	0.1	False	False	KAG9063681.1
GCA_019671135.1-Fun_JAHRHY010000015.1_i000_003773	-	1770	Mokosh_TypeI_MkoA	-	1112	False	False	1.6e-45	168.7	1.2	False	False	KAG9063740.1
GCA_019671135.1-Fun_JAHRHY010000015.1_i000_003814	-	3106	Mokosh_TypeI_MkoA	-	1112	False	False	4.4e-17	74.5	0.0	False	False	KAG9063781.1
GCA_019671135.1-Fun_JAHRHY010000015.1_i000_003851	-	409	Mokosh_TypeI_MkoA	-	1112	False	False	9.3e-22	90.0	0.0	False	False	KAG9063818.1
GCA_019671135.1-Fun_JAHRHY010000015.1_i000_003897	-	315	Mokosh_TypeI_MkoA	-	1112	False	False	6.9e-27	107.0	0.1	False	False	KAG9063864.1
GCA_019671135.1-Fun_JAHRHY010000015.1_i000_003966	-	349	Mokosh_TypeI_MkoA	-	1112	False	False	4.7e-15	67.8	0.0	False	False	KAG9063933.1
GCA_019671135.1-Fun_JAHRHY010000016.1_i000_004095	-	2047	Mokosh_TypeI_MkoA	-	1112	False	False	1.1e-57	209.0	2.4	False	False	KAG9063296.1
GCA_019671135.1-Fun_JAHRHY010000016.1_i000_004205	-	1037	Mokosh_TypeI_MkoA	-	1112	False	False	4.9000000000000005e-27	107.5	0.0	False	False	KAG9063406.1
GCA_019671135.1-Fun_JAHRHY010000016.1_i000_004222	-	657	Mokosh_TypeI_MkoA	-	1112	False	False	0.00011	33.4	0.0	False	False	KAG9063423.1
GCA_019671135.1-Fun_JAHRHY010000016.1_i000_004300	-	854	Mokosh_TypeI_MkoA	-	1112	False	False	4.2e-22	91.1	0.0	False	False	KAG9063501.1
GCA_019671135.1-Fun_JAHRHY010000016.1_i000_004328	-	1078	Mokosh_TypeI_MkoA	-	1112	False	False	3.9e-10	51.5	0.0	False	False	KAG9063529.1
GCA_019671135.1-Fun_JAHRHY010000016.1_i000_004352	-	524	Mokosh_TypeI_MkoA	-	1112	False	False	1.4e-19	82.8	0.0	False	False	KAG9063553.1
GCA_019671135.1-Fun_JAHRHY010000016.1_i000_004386	-	449	Mokosh_TypeI_MkoA	-	1112	False	False	9.4e-15	66.8	1.6	False	False	KAG9063587.1
GCA_019671135.1-Fun_JAHRHY010000017.1_i000_004488	-	632	Mokosh_TypeI_MkoA	-	1112	False	False	3.1e-22	91.6	0.0	False	False	KAG9062977.1
GCA_019671135.1-Fun_JAHRHY010000017.1_i000_004599	-	306	Mokosh_TypeI_MkoA	-	1112	False	False	9.1e-17	73.5	0.0	False	False	KAG9063088.1
GCA_019671135.1-Fun_JAHRHY010000017.1_i000_004624	-	503	Mokosh_TypeI_MkoA	-	1112	False	False	1.5e-16	72.8	0.0	False	False	KAG9063113.1
GCA_019671135.1-Fun_JAHRHY010000018.1_i000_004796	-	1299	Mokosh_TypeI_MkoA	-	1112	False	False	3.2e-17	75.0	0.0	False	False	KAG9062587.1
GCA_019671135.1-Fun_JAHRHY010000018.1_i000_004874	-	1266	Mokosh_TypeI_MkoA	-	1112	False	False	1.7e-17	75.9	0.0	False	False	KAG9062665.1
GCA_019671135.1-Fun_JAHRHY010000018.1_i000_004908	-	505	Mokosh_TypeI_MkoA	-	1112	False	False	2.6e-14	65.3	0.0	False	False	KAG9062699.1
GCA_019671135.1-Fun_JAHRHY010000018.1_i000_005071	-	673	Mokosh_TypeI_MkoA	-	1112	False	False	1.1e-18	79.9	0.0	False	False	KAG9062862.1
GCA_019671135.1-Fun_JAHRHY010000018.1_i000_005081	-	281	Mokosh_TypeI_MkoA	-	1112	False	False	7.6e-17	73.7	0.0	False	False	KAG9062872.1
GCA_019671135.1-Fun_JAHRHY010000019.1_i000_005201	-	788	Mokosh_TypeI_MkoA	-	1112	False	False	7.2e-19	80.4	0.0	False	False	KAG9062385.1
GCA_019671135.1-Fun_JAHRHY010000019.1_i000_005261	-	653	Mokosh_TypeI_MkoA	-	1112	False	False	1.7e-11	56.0	0.0	False	False	KAG9062445.1
GCA_019671135.1-Fun_JAHRHY010000019.1_i000_005268	-	439	Mokosh_TypeI_MkoA	-	1112	False	False	5.1e-17	74.3	0.0	False	False	KAG9062452.1
GCA_019671135.1-Fun_JAHRHY010000019.1_i000_005329	-	956	Mokosh_TypeI_MkoA	-	1112	False	False	1.6e-19	82.6	0.0	False	False	KAG9062513.1
GCA_019671135.1-Fun_JAHRHY010000019.1_i000_005362	-	1027	Mokosh_TypeI_MkoA	-	1112	False	False	2.7000000000000002e-27	108.4	0.1	False	False	KAG9062546.1
GCA_019671135.1-Fun_JAHRHY010000019.1_i000_005382	-	1025	Mokosh_TypeI_MkoA	-	1112	False	False	1.3e-22	92.9	0.3	False	False	KAG9062566.1
GCA_019671135.1-Fun_JAHRHY010000019.1_i000_005389	-	513	Mokosh_TypeI_MkoA	-	1112	False	False	7.8e-05	34.0	0.0	False	False	KAG9062573.1
GCA_019671135.1-Fun_JAHRHY010000021.1_i000_006567	-	266	Mokosh_TypeI_MkoA	-	1112	False	False	1.5e-15	69.4	0.0	False	False	KAG9061963.1
GCA_019671135.1-Fun_JAHRHY010000021.1_i000_006581	-	433	Mokosh_TypeI_MkoA	-	1112	False	False	1.4e-16	72.8	0.0	False	False	KAG9061977.1
GCA_019671135.1-Fun_JAHRHY010000021.1_i000_006652	-	402	Mokosh_TypeI_MkoA	-	1112	False	False	7e-15	67.2	0.0	False	False	KAG9062048.1
GCA_019671135.1-Fun_JAHRHY010000022.1_i000_006736	-	532	Mokosh_TypeI_MkoA	-	1112	False	False	1.4e-13	62.9	0.0	False	False	KAG9061709.1
GCA_019671135.1-Fun_JAHRHY010000022.1_i000_006737	-	540	Mokosh_TypeI_MkoA	-	1112	False	False	2.3e-16	72.1	0.0	False	False	KAG9061710.1
GCA_019671135.1-Fun_JAHRHY010000022.1_i000_006766	-	1122	Mokosh_TypeI_MkoA	-	1112	False	False	3e-13	61.8	0.0	False	False	KAG9061739.1
GCA_019671135.1-Fun_JAHRHY010000022.1_i000_006892	-	1090	Mokosh_TypeI_MkoA	-	1112	False	False	2.3e-82	290.7	0.0	False	False	KAG9061865.1
GCA_019671135.1-Fun_JAHRHY010000023.1_i000_007002	-	1648	Mokosh_TypeI_MkoA	-	1112	False	False	1.3e-05	36.5	0.0	False	False	KAG9061548.1
GCA_019671135.1-Fun_JAHRHY010000023.1_i000_007085	-	579	Mokosh_TypeI_MkoA	-	1112	False	False	3.3e-15	68.3	0.0	False	False	KAG9061631.1
GCA_019671135.1-Fun_JAHRHY010000024.1_i000_007288	-	965	Mokosh_TypeI_MkoA	-	1112	False	False	1.3e-15	69.7	0.0	False	False	KAG9061437.1
GCA_019671135.1-Fun_JAHRHY010000027.1_i000_007640	-	575	Mokosh_TypeI_MkoA	-	1112	False	False	5e-19	81.0	0.0	False	False	KAG9060959.1
GCA_019671135.1-Fun_JAHRHY010000028.1_i000_007704	-	997	Mokosh_TypeI_MkoA	-	1112	False	False	1.7e-19	82.5	0.0	False	False	KAG9060897.1
GCA_019671135.1-Fun_JAHRHY010000028.1_i000_007725	-	1711	Mokosh_TypeI_MkoA	-	1112	False	False	9.8e-64	229.0	0.9	False	False	KAG9060918.1
GCA_019677325.2-Fun_CM033822.1_i000_000033	-	421	Mokosh_TypeI_MkoA	-	1112	False	False	5.7e-11	54.3	0.0	False	False	KAG9227127.1
GCA_019677325.2-Fun_CM033822.1_i000_000034	-	418	Mokosh_TypeI_MkoA	-	1112	False	False	2.2e-10	52.3	0.0	False	False	KAG9227128.1
GCA_019677325.2-Fun_CM033822.1_i000_000040	-	421	Mokosh_TypeI_MkoA	-	1112	False	False	9.9e-08	43.6	0.0	False	False	KAG9227134.1
GCA_019677325.2-Fun_CM033822.1_i000_000053	-	1550	Mokosh_TypeI_MkoA	-	1112	False	False	3.6e-21	88.1	8.4	False	False	KAG9227147.1
GCA_019677325.2-Fun_CM033822.1_i000_000141	-	1087	Mokosh_TypeI_MkoA	-	1112	False	False	1.6000000000000002e-22	92.6	1.2	False	False	KAG9227235.1
GCA_019677325.2-Fun_CM033822.1_i000_000196	-	405	Mokosh_TypeI_MkoA	-	1112	False	False	8.1e-24	96.8	0.0	False	False	KAG9227290.1
GCA_019677325.2-Fun_CM033822.1_i000_000309	-	1037	Mokosh_TypeI_MkoA	-	1112	False	False	3.1e-19	81.7	0.3	False	False	KAG9227403.1
GCA_019677325.2-Fun_CM033822.1_i000_000347	-	451	Mokosh_TypeI_MkoA	-	1112	False	False	8.8e-14	63.6	0.0	False	False	KAG9227441.1
GCA_019677325.2-Fun_CM033822.1_i000_000427	-	558	Mokosh_TypeI_MkoA	-	1112	False	False	3.2e-05	35.2	0.0	False	False	KAG9227521.1
GCA_019677325.2-Fun_CM033822.1_i000_000457	-	998	Mokosh_TypeI_MkoA	-	1112	False	False	4.3e-15	67.9	0.0	False	False	KAG9227551.1
GCA_019677325.2-Fun_CM033822.1_i000_000478	-	1917	Mokosh_TypeI_MkoA	-	1112	False	False	4.4999999999999996e-69	246.7	0.8	False	False	KAG9227572.1
GCA_019677325.2-Fun_CM033822.1_i000_000615	-	550	Mokosh_TypeI_MkoA	-	1112	False	False	4.1e-21	87.9	0.0	False	False	KAG9227709.1
GCA_019677325.2-Fun_CM033822.1_i000_000693	-	1388	Mokosh_TypeI_MkoA	-	1112	False	False	1.5000000000000002e-22	92.6	0.0	False	False	KAG9227787.1
GCA_019677325.2-Fun_CM033822.1_i000_000699	-	437	Mokosh_TypeI_MkoA	-	1112	False	False	2.2e-11	55.6	0.0	False	False	KAG9227793.1
GCA_019677325.2-Fun_CM033822.1_i000_000785	-	1080	Mokosh_TypeI_MkoA	-	1112	False	False	2.5e-10	52.2	0.0	False	False	KAG9227879.1
GCA_019677325.2-Fun_CM033823.1_i000_000952	-	1325	Mokosh_TypeI_MkoA	-	1112	False	False	4.3e-22	91.1	0.0	False	False	KAG9225397.1
GCA_019677325.2-Fun_CM033823.1_i000_001013	-	611	Mokosh_TypeI_MkoA	-	1112	False	False	1.1e-17	76.5	0.0	False	False	KAG9225458.1
GCA_019677325.2-Fun_CM033823.1_i000_001105	-	665	Mokosh_TypeI_MkoA	-	1112	False	False	5.1e-18	77.6	0.0	False	False	KAG9225550.1
GCA_019677325.2-Fun_CM033823.1_i000_001111	-	517	Mokosh_TypeI_MkoA	-	1112	False	False	1e-05	36.9	0.0	False	False	KAG9225556.1
GCA_019677325.2-Fun_CM033823.1_i000_001158	-	681	Mokosh_TypeI_MkoA	-	1112	False	False	5.9e-12	57.5	0.0	False	False	KAG9225603.1
GCA_019677325.2-Fun_CM033823.1_i000_001161	-	850	Mokosh_TypeI_MkoA	-	1112	False	False	1.3e-12	59.7	0.0	False	False	KAG9225606.1
GCA_019677325.2-Fun_CM033823.1_i000_001175	-	785	Mokosh_TypeI_MkoA	-	1112	False	False	1.3e-05	36.5	0.0	False	False	KAG9225620.1
GCA_019677325.2-Fun_CM033823.1_i000_001187	-	296	Mokosh_TypeI_MkoA	-	1112	False	False	2e-21	88.9	0.0	False	False	KAG9225632.1
GCA_019677325.2-Fun_CM033823.1_i000_001221	-	715	Mokosh_TypeI_MkoA	-	1112	False	False	8.4e-10	50.4	0.0	False	False	KAG9225666.1
GCA_019677325.2-Fun_CM033823.1_i000_001261	-	329	Mokosh_TypeI_MkoA	-	1112	False	False	8.3e-18	76.9	0.0	False	False	KAG9225706.1
GCA_019677325.2-Fun_CM033823.1_i000_001276	-	341	Mokosh_TypeI_MkoA	-	1112	False	False	2.1e-13	62.4	0.0	False	False	KAG9225721.1
GCA_019677325.2-Fun_CM033823.1_i000_001285	-	364	Mokosh_TypeI_MkoA	-	1112	False	False	1.6e-17	76.0	0.0	False	False	KAG9225730.1
GCA_019677325.2-Fun_CM033823.1_i000_001420	-	1029	Mokosh_TypeI_MkoA	-	1112	False	False	8.4e-10	50.4	0.0	False	False	KAG9225865.1
GCA_019677325.2-Fun_CM033823.1_i000_001460	-	300	Mokosh_TypeI_MkoA	-	1112	False	False	5.600000000000001e-22	90.7	0.0	False	False	KAG9225905.1
GCA_019677325.2-Fun_CM033823.1_i000_001598	-	880	Mokosh_TypeI_MkoA	-	1112	False	False	1.5e-14	66.2	0.0	False	False	KAG9226043.1
GCA_019677325.2-Fun_CM033823.1_i000_001608	-	297	Mokosh_TypeI_MkoA	-	1112	False	False	0.00034	31.8	0.0	False	False	KAG9226053.1
GCA_019677325.2-Fun_CM033823.1_i000_001620	-	462	Mokosh_TypeI_MkoA	-	1112	False	False	3.8e-16	71.4	0.0	False	False	KAG9226065.1
GCA_019677325.2-Fun_CM033823.1_i000_001821	-	422	Mokosh_TypeI_MkoA	-	1112	False	False	3.7e-11	54.9	0.0	False	False	KAG9226266.1
GCA_019677325.2-Fun_CM033823.1_i000_001838	-	1180	Mokosh_TypeI_MkoA	-	1112	False	False	1.3e-25	102.8	0.0	False	False	KAG9226283.1
GCA_019677325.2-Fun_CM033823.1_i000_001944	-	875	Mokosh_TypeI_MkoA	-	1112	False	False	6e-16	70.8	0.0	False	False	KAG9226389.1
GCA_019677325.2-Fun_CM033823.1_i000_002010	-	417	Mokosh_TypeI_MkoA	-	1112	False	False	6.6e-21	87.2	0.0	False	False	KAG9226455.1
GCA_019677325.2-Fun_CM033823.1_i000_002078	-	1074	Mokosh_TypeI_MkoA	-	1112	False	False	2.7e-80	283.8	0.0	False	False	KAG9226523.1
GCA_019677325.2-Fun_CM033823.1_i000_002231	-	528	Mokosh_TypeI_MkoA	-	1112	False	False	4.6e-17	74.5	0.0	False	False	KAG9226676.1
GCA_019677325.2-Fun_CM033823.1_i000_002271	-	1665	Mokosh_TypeI_MkoA	-	1112	False	False	5.1e-07	41.2	0.0	False	False	KAG9226716.1
GCA_019677325.2-Fun_CM033823.1_i000_002285	-	919	Mokosh_TypeI_MkoA	-	1112	False	False	6e-74	262.8	0.0	False	False	KAG9226730.1
GCA_019677325.2-Fun_CM033823.1_i000_002292	-	779	Mokosh_TypeI_MkoA	-	1112	False	False	5.3e-85	299.4	0.1	False	False	KAG9226737.1
GCA_019677325.2-Fun_CM033823.1_i000_002320	-	1218	Mokosh_TypeI_MkoA	-	1112	False	False	2.1e-10	52.4	0.0	False	False	KAG9226765.1
GCA_019677325.2-Fun_CM033823.1_i000_002368	-	1097	Mokosh_TypeI_MkoA	-	1112	False	False	9.6e-06	37.0	0.0	False	False	KAG9226813.1
GCA_019677325.2-Fun_CM033823.1_i000_002378	-	462	Mokosh_TypeI_MkoA	-	1112	False	False	2e-11	55.8	0.0	False	False	KAG9226823.1
GCA_019677325.2-Fun_CM033823.1_i000_002403	-	748	Mokosh_TypeI_MkoA	-	1112	False	False	2.7e-07	42.1	0.0	False	False	KAG9226848.1
GCA_019677325.2-Fun_CM033823.1_i000_002448	-	445	Mokosh_TypeI_MkoA	-	1112	False	False	2.2e-22	92.1	0.0	False	False	KAG9226893.1
GCA_019677325.2-Fun_CM033823.1_i000_002525	-	858	Mokosh_TypeI_MkoA	-	1112	False	False	3.1e-19	81.6	0.0	False	False	KAG9226970.1
GCA_019677325.2-Fun_CM033823.1_i000_002550	-	1411	Mokosh_TypeI_MkoA	-	1112	False	False	3.1000000000000003e-58	210.8	0.7	False	False	KAG9226995.1
GCA_019677325.2-Fun_CM033824.1_i000_002704	-	828	Mokosh_TypeI_MkoA	-	1112	False	False	7.3e-15	67.2	0.0	False	False	KAG9224452.1
GCA_019677325.2-Fun_CM033824.1_i000_002885	-	416	Mokosh_TypeI_MkoA	-	1112	False	False	6.7e-15	67.3	0.0	False	False	KAG9224633.1
GCA_019677325.2-Fun_CM033824.1_i000_002946	-	522	Mokosh_TypeI_MkoA	-	1112	False	False	5.2e-06	37.9	0.0	False	False	KAG9224694.1
GCA_019677325.2-Fun_CM033824.1_i000_002952	-	514	Mokosh_TypeI_MkoA	-	1112	False	False	2e-12	59.1	0.0	False	False	KAG9224700.1
GCA_019677325.2-Fun_CM033824.1_i000_003076	-	355	Mokosh_TypeI_MkoA	-	1112	False	False	5.1e-26	104.1	0.1	False	False	KAG9224824.1
GCA_019677325.2-Fun_CM033824.1_i000_003201	-	786	Mokosh_TypeI_MkoA	-	1112	False	False	1.2e-47	175.8	5.3	False	False	KAG9224949.1
GCA_019677325.2-Fun_CM033824.1_i000_003202	-	792	Mokosh_TypeI_MkoA	-	1112	False	False	1.7e-55	201.8	0.3	False	False	KAG9224950.1
GCA_019677325.2-Fun_CM033824.1_i000_003278	-	495	Mokosh_TypeI_MkoA	-	1112	False	False	1.4e-12	59.6	0.0	False	False	KAG9225026.1
GCA_019677325.2-Fun_CM033824.1_i000_003420	-	543	Mokosh_TypeI_MkoA	-	1112	False	False	3.1e-14	65.1	0.0	False	False	KAG9225168.1
GCA_019677325.2-Fun_CM033825.1_i000_003645	-	741	Mokosh_TypeI_MkoA	-	1112	False	False	2.2e-12	58.9	0.0	False	False	KAG9223692.1
GCA_019677325.2-Fun_CM033825.1_i000_003666	-	417	Mokosh_TypeI_MkoA	-	1112	False	False	5.1e-19	80.9	0.0	False	False	KAG9223713.1
GCA_019677325.2-Fun_CM033825.1_i000_003760	-	340	Mokosh_TypeI_MkoA	-	1112	False	False	6.9e-12	57.3	0.0	False	False	KAG9223807.1
GCA_019677325.2-Fun_CM033825.1_i000_003816	-	445	Mokosh_TypeI_MkoA	-	1112	False	False	3.4e-24	98.1	0.0	False	False	KAG9223863.1
GCA_019677325.2-Fun_CM033825.1_i000_003890	-	637	Mokosh_TypeI_MkoA	-	1112	False	False	3.3e-19	81.6	0.0	False	False	KAG9223937.1
GCA_019677325.2-Fun_CM033825.1_i000_003902	-	757	Mokosh_TypeI_MkoA	-	1112	False	False	5.600000000000001e-23	94.0	0.0	False	False	KAG9223949.1
GCA_019677325.2-Fun_CM033825.1_i000_003976	-	765	Mokosh_TypeI_MkoA	-	1112	False	False	1.6e-20	85.9	0.0	False	False	KAG9224023.1
GCA_019677325.2-Fun_CM033825.1_i000_003985	-	1770	Mokosh_TypeI_MkoA	-	1112	False	False	5.5e-24	97.4	0.0	False	False	KAG9224032.1
GCA_019677325.2-Fun_CM033825.1_i000_003987	-	232	Mokosh_TypeI_MkoA	-	1112	False	False	4.8e-15	67.8	0.0	False	False	KAG9224034.1
GCA_019677325.2-Fun_CM033825.1_i000_003988	-	345	Mokosh_TypeI_MkoA	-	1112	False	False	5.7e-14	64.2	0.0	False	False	KAG9224035.1
GCA_019677325.2-Fun_CM033825.1_i000_003989	-	340	Mokosh_TypeI_MkoA	-	1112	False	False	5.7e-09	47.7	0.0	False	False	KAG9224036.1
GCA_019677325.2-Fun_CM033825.1_i000_003990	-	1944	Mokosh_TypeI_MkoA	-	1112	False	False	3.7e-16	71.5	0.0	False	False	KAG9224037.1
GCA_019677325.2-Fun_CM033825.1_i000_003996	-	544	Mokosh_TypeI_MkoA	-	1112	False	False	3e-15	68.5	0.0	False	False	KAG9224043.1
GCA_019677325.2-Fun_CM033825.1_i000_004103	-	289	Mokosh_TypeI_MkoA	-	1112	False	False	9.8e-18	76.7	0.0	False	False	KAG9224150.1
GCA_019677325.2-Fun_CM033825.1_i000_004104	-	282	Mokosh_TypeI_MkoA	-	1112	False	False	5.4e-20	84.2	0.0	False	False	KAG9224151.1
GCA_019677325.2-Fun_CM033825.1_i000_004106	-	307	Mokosh_TypeI_MkoA	-	1112	False	False	4.4e-08	44.7	0.0	False	False	KAG9224153.1
GCA_019677325.2-Fun_CM033825.1_i000_004107	-	340	Mokosh_TypeI_MkoA	-	1112	False	False	2.9e-13	61.9	0.0	False	False	KAG9224154.1
GCA_019677325.2-Fun_CM033825.1_i000_004108	-	337	Mokosh_TypeI_MkoA	-	1112	False	False	2.2e-16	72.2	0.0	False	False	KAG9224155.1
GCA_019677325.2-Fun_CM033825.1_i000_004110	-	1245	Mokosh_TypeI_MkoA	-	1112	False	False	5.8e-09	47.6	0.1	False	False	KAG9224157.1
GCA_019677325.2-Fun_CM033826.1_i000_004354	-	647	Mokosh_TypeI_MkoA	-	1112	False	False	8.6e-23	93.4	0.0	False	False	KAG9222024.1
GCA_019677325.2-Fun_CM033826.1_i000_004422	-	387	Mokosh_TypeI_MkoA	-	1112	False	False	2.9e-12	58.6	0.0	False	False	KAG9222092.1
GCA_019677325.2-Fun_CM033826.1_i000_004540	-	1371	Mokosh_TypeI_MkoA	-	1112	False	False	6e-18	77.4	0.0	False	False	KAG9222210.1
GCA_019677325.2-Fun_CM033826.1_i000_004591	-	977	Mokosh_TypeI_MkoA	-	1112	False	False	7.700000000000001e-23	93.6	0.1	False	False	KAG9222261.1
GCA_019677325.2-Fun_CM033826.1_i000_004620	-	384	Mokosh_TypeI_MkoA	-	1112	False	False	1.7e-21	89.2	0.0	False	False	KAG9222290.1
GCA_019677325.2-Fun_CM033826.1_i000_004715	-	363	Mokosh_TypeI_MkoA	-	1112	False	False	1.7e-06	39.5	0.0	False	False	KAG9222385.1
GCA_019677325.2-Fun_CM033826.1_i000_004746	-	741	Mokosh_TypeI_MkoA	-	1112	False	False	7.8e-12	57.1	0.0	False	False	KAG9222416.1
GCA_019677325.2-Fun_CM033826.1_i000_004952	-	382	Mokosh_TypeI_MkoA	-	1112	False	False	5.8e-10	51.0	0.0	False	False	KAG9222622.1
GCA_019677325.2-Fun_CM033826.1_i000_005048	-	1553	Mokosh_TypeI_MkoA	-	1112	False	False	2.1e-21	88.8	0.0	False	False	KAG9222718.1
GCA_019677325.2-Fun_CM033826.1_i000_005130	-	978	Mokosh_TypeI_MkoA	-	1112	False	False	4.9e-12	57.8	0.0	False	False	KAG9222800.1
GCA_019677325.2-Fun_CM033826.1_i000_005134	-	429	Mokosh_TypeI_MkoA	-	1112	False	False	1.1e-11	56.6	0.0	False	False	KAG9222804.1
GCA_019677325.2-Fun_CM033826.1_i000_005193	-	646	Mokosh_TypeI_MkoA	-	1112	False	False	1.5e-14	66.1	0.0	False	False	KAG9222863.1
GCA_019677325.2-Fun_CM033826.1_i000_005264	-	363	Mokosh_TypeI_MkoA	-	1112	False	False	6.5e-14	64.0	0.0	False	False	KAG9222934.1
GCA_019677325.2-Fun_CM033826.1_i000_005283	-	419	Mokosh_TypeI_MkoA	-	1112	False	False	2.7e-19	81.8	0.0	False	False	KAG9222953.1
GCA_019677325.2-Fun_CM033826.1_i000_005413	-	718	Mokosh_TypeI_MkoA	-	1112	False	False	1.2e-18	79.7	0.1	False	False	KAG9223083.1
GCA_019677325.2-Fun_CM033826.1_i000_005432	-	887	Mokosh_TypeI_MkoA	-	1112	False	False	1.1e-09	50.0	0.1	False	False	KAG9223102.1
GCA_019677325.2-Fun_CM033826.1_i000_005433	-	567	Mokosh_TypeI_MkoA	-	1112	False	False	1.1e-12	60.0	0.0	False	False	KAG9223103.1
GCA_019677325.2-Fun_CM033826.1_i000_005473	-	1412	Mokosh_TypeI_MkoA	-	1112	False	False	2e-20	85.6	0.0	False	False	KAG9223143.1
GCA_019677325.2-Fun_CM033826.1_i000_005515	-	2431	Mokosh_TypeI_MkoA	-	1112	False	False	1.3e-09	49.8	0.0	False	False	KAG9223185.1
GCA_019677325.2-Fun_CM033826.1_i000_005522	-	414	Mokosh_TypeI_MkoA	-	1112	False	False	1.5e-23	96.0	0.2	False	False	KAG9223192.1
GCA_019677325.2-Fun_CM033826.1_i000_005582	-	403	Mokosh_TypeI_MkoA	-	1112	False	False	3.9e-16	71.4	0.0	False	False	KAG9223252.1
GCA_019677325.2-Fun_CM033826.1_i000_005849	-	762	Mokosh_TypeI_MkoA	-	1112	False	False	3.2e-16	71.7	0.0	False	False	KAG9223519.1
GCA_019677325.2-Fun_CM033826.1_i000_005893	-	570	Mokosh_TypeI_MkoA	-	1112	False	False	2.3e-18	78.7	0.0	False	False	KAG9223563.1
GCA_019677325.2-Fun_CM033826.1_i000_005895	-	981	Mokosh_TypeI_MkoA	-	1112	False	False	2.4e-06	39.0	0.0	False	False	KAG9223565.1
GCA_019677325.2-Fun_CM033827.1_i000_006024	-	916	Mokosh_TypeI_MkoA	-	1112	False	False	6.5e-25	100.4	0.0	False	False	KAG9221598.1
GCA_019677325.2-Fun_CM033827.1_i000_006059	-	995	Mokosh_TypeI_MkoA	-	1112	False	False	1.3e-21	89.5	0.0	False	False	KAG9221633.1
GCA_019677325.2-Fun_CM033827.1_i000_006116	-	772	Mokosh_TypeI_MkoA	-	1112	False	False	1.9e-17	75.7	0.0	False	False	KAG9221690.1
GCA_019677325.2-Fun_CM033827.1_i000_006150	-	376	Mokosh_TypeI_MkoA	-	1112	False	False	5.4e-14	64.3	0.0	False	False	KAG9221724.1
GCA_019677325.2-Fun_CM033827.1_i000_006175	-	599	Mokosh_TypeI_MkoA	-	1112	False	False	8.1e-14	63.7	0.0	False	False	KAG9221749.1
GCA_019677325.2-Fun_CM033827.1_i000_006176	-	449	Mokosh_TypeI_MkoA	-	1112	False	False	7.6e-13	60.5	0.0	False	False	KAG9221750.1
GCA_019677325.2-Fun_CM033827.1_i000_006190	-	392	Mokosh_TypeI_MkoA	-	1112	False	False	7e-14	63.9	0.0	False	False	KAG9221764.1
GCA_019677325.2-Fun_CM033827.1_i000_006191	-	503	Mokosh_TypeI_MkoA	-	1112	False	False	3.6e-12	58.3	0.0	False	False	KAG9221765.1
GCA_019677325.2-Fun_CM033827.1_i000_006446	-	394	Mokosh_TypeI_MkoA	-	1112	False	False	5e-15	67.7	0.0	False	False	KAG9222020.1
GCA_019677325.2-Fun_CM033828.1_i000_006469	-	729	Mokosh_TypeI_MkoA	-	1112	False	False	4.8e-09	47.9	0.0	False	False	KAG9220262.1
GCA_019677325.2-Fun_CM033828.1_i000_006554	-	638	Mokosh_TypeI_MkoA	-	1112	False	False	2e-21	88.9	0.0	False	False	KAG9220347.1
GCA_019677325.2-Fun_CM033828.1_i000_006574	-	814	Mokosh_TypeI_MkoA	-	1112	False	False	1.0999999999999999e-25	103.0	0.0	False	False	KAG9220367.1
GCA_019677325.2-Fun_CM033828.1_i000_006788	-	1012	Mokosh_TypeI_MkoA	-	1112	False	False	2e-07	42.5	0.0	False	False	KAG9220581.1
GCA_019677325.2-Fun_CM033828.1_i000_006822	-	491	Mokosh_TypeI_MkoA	-	1112	False	False	1.3e-12	59.7	0.0	False	False	KAG9220615.1
GCA_019677325.2-Fun_CM033828.1_i000_006880	-	382	Mokosh_TypeI_MkoA	-	1112	False	False	0.00015	33.0	0.0	False	False	KAG9220673.1
GCA_019677325.2-Fun_CM033828.1_i000_006883	-	1207	Mokosh_TypeI_MkoA	-	1112	False	False	3.6e-20	84.8	0.0	False	False	KAG9220676.1
GCA_019677325.2-Fun_CM033828.1_i000_006885	-	383	Mokosh_TypeI_MkoA	-	1112	False	False	0.00022	32.5	0.0	False	False	KAG9220678.1
GCA_019677325.2-Fun_CM033828.1_i000_006893	-	475	Mokosh_TypeI_MkoA	-	1112	False	False	1.8e-14	65.9	0.0	False	False	KAG9220686.1
GCA_019677325.2-Fun_CM033828.1_i000_006899	-	1257	Mokosh_TypeI_MkoA	-	1112	False	False	3e-15	68.5	0.0	False	False	KAG9220692.1
GCA_019677325.2-Fun_CM033828.1_i000_006935	-	505	Mokosh_TypeI_MkoA	-	1112	False	False	1.4e-17	76.2	0.0	False	False	KAG9220728.1
GCA_019677325.2-Fun_CM033828.1_i000_006943	-	855	Mokosh_TypeI_MkoA	-	1112	False	False	1.6e-16	72.6	0.0	False	False	KAG9220736.1
GCA_019677325.2-Fun_CM033828.1_i000_007034	-	950	Mokosh_TypeI_MkoA	-	1112	False	False	3.5e-17	74.9	0.0	False	False	KAG9220827.1
GCA_019677325.2-Fun_CM033828.1_i000_007109	-	1507	Mokosh_TypeI_MkoA	-	1112	False	False	3.1e-09	48.5	0.0	False	False	KAG9220902.1
GCA_019677325.2-Fun_CM033828.1_i000_007119	-	714	Mokosh_TypeI_MkoA	-	1112	False	False	5e-22	90.9	0.0	False	False	KAG9220912.1
GCA_019677325.2-Fun_CM033828.1_i000_007130	-	836	Mokosh_TypeI_MkoA	-	1112	False	False	9.6e-08	43.6	0.0	False	False	KAG9220923.1
GCA_019677325.2-Fun_CM033828.1_i000_007159	-	432	Mokosh_TypeI_MkoA	-	1112	False	False	3.5e-15	68.2	0.0	False	False	KAG9220952.1
GCA_019677325.2-Fun_CM033828.1_i000_007234	-	1536	Mokosh_TypeI_MkoA	-	1112	False	False	2.3e-14	65.5	0.0	False	False	KAG9221027.1
GCA_019677325.2-Fun_CM033828.1_i000_007253	-	340	Mokosh_TypeI_MkoA	-	1112	False	False	1.2e-21	89.7	0.1	False	False	KAG9221046.1
GCA_019677325.2-Fun_CM033828.1_i000_007414	-	1421	Mokosh_TypeI_MkoA	-	1112	False	False	4e-16	71.3	0.1	False	False	KAG9221207.1
GCA_019677325.2-Fun_CM033828.1_i000_007529	-	761	Mokosh_TypeI_MkoA	-	1112	False	False	4.6e-19	81.1	0.0	False	False	KAG9221322.1
GCA_019677325.2-Fun_CM033829.1_i000_007761	-	621	Mokosh_TypeI_MkoA	-	1112	False	False	5.4e-23	94.1	0.0	False	False	KAG9219812.1
GCA_019677325.2-Fun_CM033829.1_i000_007874	-	1257	Mokosh_TypeI_MkoA	-	1112	False	False	2.5e-64	231.0	0.0	False	False	KAG9219925.1
GCA_019677325.2-Fun_CM033829.1_i000_007908	-	614	Mokosh_TypeI_MkoA	-	1112	False	False	4.6e-16	71.1	0.0	False	False	KAG9219959.1
GCA_019677325.2-Fun_CM033829.1_i000_007922	-	546	Mokosh_TypeI_MkoA	-	1112	False	False	1.1e-19	83.2	0.0	False	False	KAG9219973.1
GCA_019677325.2-Fun_CM033829.1_i000_008029	-	395	Mokosh_TypeI_MkoA	-	1112	False	False	7.4e-15	67.2	0.0	False	False	KAG9220080.1
GCA_019677325.2-Fun_CM033829.1_i000_008059	-	334	Mokosh_TypeI_MkoA	-	1112	False	False	9.7e-10	50.2	0.0	False	False	KAG9220110.1
GCA_019677325.2-Fun_CM033830.1_i000_008245	-	1529	Mokosh_TypeI_MkoA	-	1112	False	False	3.3e-10	51.8	0.0	False	False	KAG9218529.1
GCA_019677325.2-Fun_CM033830.1_i000_008258	-	607	Mokosh_TypeI_MkoA	-	1112	False	False	6.7e-23	93.8	0.0	False	False	KAG9218542.1
GCA_019677325.2-Fun_CM033830.1_i000_008294	-	433	Mokosh_TypeI_MkoA	-	1112	False	False	4.5e-18	77.8	0.0	False	False	KAG9218578.1
GCA_019677325.2-Fun_CM033830.1_i000_008522	-	1610	Mokosh_TypeI_MkoA	-	1112	False	False	1e-05	36.9	0.0	False	False	KAG9218806.1
GCA_019677325.2-Fun_CM033830.1_i000_008624	-	965	Mokosh_TypeI_MkoA	-	1112	False	False	1.1e-20	86.4	0.0	False	False	KAG9218908.1
GCA_019677325.2-Fun_CM033830.1_i000_008636	-	474	Mokosh_TypeI_MkoA	-	1112	False	False	3.7e-19	81.4	0.2	False	False	KAG9218920.1
GCA_019677325.2-Fun_CM033830.1_i000_008687	-	462	Mokosh_TypeI_MkoA	-	1112	False	False	1.5e-21	89.3	0.0	False	False	KAG9218971.1
GCA_019677325.2-Fun_CM033830.1_i000_008741	-	1835	Mokosh_TypeI_MkoA	-	1112	False	False	9.6e-22	90.0	0.2	False	False	KAG9219025.1
GCA_019677325.2-Fun_CM033830.1_i000_008860	-	935	Mokosh_TypeI_MkoA	-	1112	False	False	1.3e-15	69.7	0.0	False	False	KAG9219144.1
GCA_019677325.2-Fun_CM033830.1_i000_008879	-	698	Mokosh_TypeI_MkoA	-	1112	False	False	2.7e-15	68.6	0.0	False	False	KAG9219163.1
GCA_019677325.2-Fun_CM033830.1_i000_008884	-	649	Mokosh_TypeI_MkoA	-	1112	False	False	1.4e-15	69.5	0.0	False	False	KAG9219168.1
GCA_019677325.2-Fun_CM033830.1_i000_008932	-	838	Mokosh_TypeI_MkoA	-	1112	False	False	4e-15	68.0	0.0	False	False	KAG9219216.1
GCA_019677325.2-Fun_CM033830.1_i000_009078	-	704	Mokosh_TypeI_MkoA	-	1112	False	False	3.4e-18	78.2	0.0	False	False	KAG9219362.1
GCA_019677325.2-Fun_CM033830.1_i000_009358	-	798	Mokosh_TypeI_MkoA	-	1112	False	False	1.9e-08	46.0	0.0	False	False	KAG9219642.1
GCA_019677325.2-Fun_CM033831.1_i000_009451	-	842	Mokosh_TypeI_MkoA	-	1112	False	False	1.2e-52	192.3	0.0	False	False	KAG9218004.1
GCA_019677325.2-Fun_CM033831.1_i000_009486	-	923	Mokosh_TypeI_MkoA	-	1112	False	False	1.9000000000000002e-58	211.5	0.0	False	False	KAG9218039.1
GCA_019677325.2-Fun_CM033831.1_i000_009589	-	694	Mokosh_TypeI_MkoA	-	1112	False	False	2.6e-18	78.6	0.0	False	False	KAG9218142.1
GCA_019677325.2-Fun_CM033831.1_i000_009770	-	713	Mokosh_TypeI_MkoA	-	1112	False	False	3.9e-16	71.4	0.0	False	False	KAG9218323.1
GCA_019677325.2-Fun_CM033832.1_i000_009960	-	1703	Mokosh_TypeI_MkoA	-	1112	False	False	4.9e-16	71.1	0.0	False	False	KAG9217521.1
GCA_019677325.2-Fun_CM033832.1_i000_010032	-	852	Mokosh_TypeI_MkoA	-	1112	False	False	4.8e-07	41.3	0.0	False	False	KAG9217593.1
GCA_019677325.2-Fun_CM033832.1_i000_010084	-	466	Mokosh_TypeI_MkoA	-	1112	False	False	8.8e-17	73.5	0.0	False	False	KAG9217645.1
GCA_019677325.2-Fun_CM033832.1_i000_010094	-	4200	Mokosh_TypeI_MkoA	-	1112	False	False	1.2e-65	235.4	0.4	False	False	KAG9217655.1
GCA_019677325.2-Fun_CM033832.1_i000_010106	-	873	Mokosh_TypeI_MkoA	-	1112	False	False	8.5e-20	83.5	0.0	False	False	KAG9217667.1
GCA_019677325.2-Fun_CM033832.1_i000_010147	-	1297	Mokosh_TypeI_MkoA	-	1112	False	False	1.6e-21	89.3	0.0	False	False	KAG9217708.1
GCA_019677325.2-Fun_CM033832.1_i000_010195	-	1149	Mokosh_TypeI_MkoA	-	1112	False	False	2.2e-21	88.8	0.0	False	False	KAG9217756.1
GCA_019677325.2-Fun_CM033832.1_i000_010239	-	653	Mokosh_TypeI_MkoA	-	1112	False	False	1.1e-26	106.4	0.0	False	False	KAG9217800.1
GCA_019677325.2-Fun_CM033832.1_i000_010325	-	1463	Mokosh_TypeI_MkoA	-	1112	False	False	7.7e-05	34.0	0.0	False	False	KAG9217886.1
GCA_019677325.2-Fun_CM033832.1_i000_010353	-	213	Mokosh_TypeI_MkoA	-	1112	False	False	3.3e-05	35.2	0.1	False	False	KAG9217914.1
GCA_019677335.1-Fun_WSLM01000002.1_i000_000070	-	292	Mokosh_TypeI_MkoA	-	1112	False	False	6.4e-15	67.4	0.0	False	False	KAG9102378.1
GCA_019677335.1-Fun_WSLM01000002.1_i000_000071	-	260	Mokosh_TypeI_MkoA	-	1112	False	False	9.9e-06	36.9	0.0	False	False	KAG9102379.1
GCA_019677335.1-Fun_WSLM01000002.1_i000_000074	-	357	Mokosh_TypeI_MkoA	-	1112	False	False	2.7e-07	42.1	0.0	False	False	KAG9102382.1
GCA_019677335.1-Fun_WSLM01000003.1_i000_000097	-	563	Mokosh_TypeI_MkoA	-	1112	False	False	2.2e-08	45.7	0.0	False	False	KAG9102316.1
GCA_019677335.1-Fun_WSLM01000003.1_i000_000109	-	1740	Mokosh_TypeI_MkoA	-	1112	False	False	3e-65	234.0	0.2	False	False	KAG9102328.1
GCA_019677335.1-Fun_WSLM01000004.1_i000_000129	-	474	Mokosh_TypeI_MkoA	-	1112	False	False	0.00022	32.5	0.0	False	False	KAG9102276.1
GCA_019677335.1-Fun_WSLM01000014.1_i000_000408	-	872	Mokosh_TypeI_MkoA	-	1112	False	False	3.7e-19	81.4	0.0	False	False	KAG9101920.1
GCA_019677335.1-Fun_WSLM01000015.1_i000_000416	-	192	Mokosh_TypeI_MkoA	-	1112	False	False	1.8e-19	82.4	0.0	False	False	KAG9101860.1
GCA_019677335.1-Fun_WSLM01000015.1_i000_000435	-	1333	Mokosh_TypeI_MkoA	-	1112	False	False	6e-20	84.0	3.0	False	False	KAG9101879.1
GCA_019677335.1-Fun_WSLM01000016.1_i000_000451	-	920	Mokosh_TypeI_MkoA	-	1112	False	False	5.2e-19	80.9	0.0	False	False	KAG9101834.1
GCA_019677335.1-Fun_WSLM01000019.1_i000_000501	-	707	Mokosh_TypeI_MkoA	-	1112	False	False	8.7e-23	93.4	2.9	False	False	KAG9101745.1
GCA_019677335.1-Fun_WSLM01000025.1_i000_000625	-	481	Mokosh_TypeI_MkoA	-	1112	False	False	1.3e-16	73.0	0.0	False	False	KAG9101560.1
GCA_019677335.1-Fun_WSLM01000032.1_i000_000756	-	483	Mokosh_TypeI_MkoA	-	1112	False	False	1.3e-17	76.3	0.0	False	False	KAG9101339.1
GCA_019677335.1-Fun_WSLM01000033.1_i000_000771	-	310	Mokosh_TypeI_MkoA	-	1112	False	False	8.9e-16	70.2	0.0	False	False	KAG9101307.1
GCA_019677335.1-Fun_WSLM01000033.1_i000_000775	-	664	Mokosh_TypeI_MkoA	-	1112	False	False	2.4e-08	45.6	0.0	False	False	KAG9101311.1
GCA_019677335.1-Fun_WSLM01000038.1_i000_000829	-	1157	Mokosh_TypeI_MkoA	-	1112	False	False	2.7e-17	75.3	0.0	False	False	KAG9101232.1
GCA_019677335.1-Fun_WSLM01000045.1_i000_000935	-	496	Mokosh_TypeI_MkoA	-	1112	False	False	8.3e-14	63.7	0.0	False	False	KAG9101043.1
GCA_019677335.1-Fun_WSLM01000046.1_i000_000959	-	1003	Mokosh_TypeI_MkoA	-	1112	False	False	4.9e-56	203.5	0.0	False	False	KAG9101033.1
GCA_019677335.1-Fun_WSLM01000049.1_i000_001013	-	437	Mokosh_TypeI_MkoA	-	1112	False	False	1.4e-05	36.4	0.0	False	False	KAG9100959.1
GCA_019677335.1-Fun_WSLM01000054.1_i000_001067	-	953	Mokosh_TypeI_MkoA	-	1112	False	False	1.8e-23	95.7	0.0	False	False	KAG9100861.1
GCA_019677335.1-Fun_WSLM01000055.1_i000_001089	-	576	Mokosh_TypeI_MkoA	-	1112	False	False	1.3e-12	59.7	0.0	False	False	KAG9100839.1
GCA_019677335.1-Fun_WSLM01000060.1_i000_001148	-	527	Mokosh_TypeI_MkoA	-	1112	False	False	4.5e-20	84.4	0.0	False	False	KAG9100711.1
GCA_019677335.1-Fun_WSLM01000060.1_i000_001149	-	546	Mokosh_TypeI_MkoA	-	1112	False	False	4.4000000000000005e-27	107.6	0.0	False	False	KAG9100712.1
GCA_019677335.1-Fun_WSLM01000060.1_i000_001150	-	538	Mokosh_TypeI_MkoA	-	1112	False	False	7.999999999999999e-25	100.2	0.0	False	False	KAG9100713.1
GCA_019677335.1-Fun_WSLM01000062.1_i000_001180	-	254	Mokosh_TypeI_MkoA	-	1112	False	False	2.7e-14	65.3	0.0	False	False	KAG9100674.1
GCA_019677335.1-Fun_WSLM01000063.1_i000_001183	-	612	Mokosh_TypeI_MkoA	-	1112	False	False	2.7e-21	88.5	0.0	False	False	KAG9100648.1
GCA_019677335.1-Fun_WSLM01000067.1_i000_001249	-	674	Mokosh_TypeI_MkoA	-	1112	False	False	3.9e-13	61.4	0.0	False	False	KAG9100569.1
GCA_019677335.1-Fun_WSLM01000069.1_i000_001263	-	476	Mokosh_TypeI_MkoA	-	1112	False	False	7.1e-21	87.1	0.0	False	False	KAG9100518.1
GCA_019677335.1-Fun_WSLM01000069.1_i000_001264	-	613	Mokosh_TypeI_MkoA	-	1112	False	False	1.4e-19	82.8	0.0	False	False	KAG9100519.1
GCA_019677335.1-Fun_WSLM01000069.1_i000_001265	-	387	Mokosh_TypeI_MkoA	-	1112	False	False	3.1e-16	71.7	0.0	False	False	KAG9100520.1
GCA_019677335.1-Fun_WSLM01000080.1_i000_001416	-	726	Mokosh_TypeI_MkoA	-	1112	False	False	2.7e-05	35.5	0.0	False	False	KAG9100313.1
GCA_019677335.1-Fun_WSLM01000083.1_i000_001446	-	449	Mokosh_TypeI_MkoA	-	1112	False	False	6.5e-16	70.7	0.0	False	False	KAG9100243.1
GCA_019677335.1-Fun_WSLM01000083.1_i000_001449	-	1225	Mokosh_TypeI_MkoA	-	1112	False	False	1.3e-14	66.4	0.0	False	False	KAG9100246.1
GCA_019677335.1-Fun_WSLM01000086.1_i000_001480	-	247	Mokosh_TypeI_MkoA	-	1112	False	False	6.7e-17	73.9	0.0	False	False	KAG9100172.1
GCA_019677335.1-Fun_WSLM01000089.1_i000_001520	-	753	Mokosh_TypeI_MkoA	-	1112	False	False	2.3e-10	52.3	0.0	False	False	KAG9100128.1
GCA_019677335.1-Fun_WSLM01000093.1_i000_001575	-	479	Mokosh_TypeI_MkoA	-	1112	False	False	4e-08	44.9	0.0	False	False	KAG9100033.1
GCA_019677335.1-Fun_WSLM01000097.1_i000_001619	-	997	Mokosh_TypeI_MkoA	-	1112	False	False	6e-14	64.1	0.0	False	False	KAG9099948.1
GCA_019677335.1-Fun_WSLM01000098.1_i000_001630	-	609	Mokosh_TypeI_MkoA	-	1112	False	False	6.9e-11	54.0	0.0	False	False	KAG9099932.1
GCA_019677335.1-Fun_WSLM01000099.1_i000_001650	-	603	Mokosh_TypeI_MkoA	-	1112	False	False	3.8e-14	64.8	0.0	False	False	KAG9099920.1
GCA_019677335.1-Fun_WSLM01000111.1_i000_001779	-	1102	Mokosh_TypeI_MkoA	-	1112	False	False	2.1e-21	88.9	0.0	False	False	KAG9099700.1
GCA_019677335.1-Fun_WSLM01000121.1_i000_001880	-	382	Mokosh_TypeI_MkoA	-	1112	False	False	6.2e-23	93.9	0.0	False	False	KAG9099521.1
GCA_019677335.1-Fun_WSLM01000129.1_i000_001978	-	406	Mokosh_TypeI_MkoA	-	1112	False	False	1.3e-25	102.7	0.0	False	False	KAG9099357.1
GCA_019677335.1-Fun_WSLM01000138.1_i000_002064	-	849	Mokosh_TypeI_MkoA	-	1112	False	False	0.00043	31.5	0.0	False	False	KAG9099219.1
GCA_019677335.1-Fun_WSLM01000140.1_i000_002088	-	1000	Mokosh_TypeI_MkoA	-	1112	False	False	2.4e-14	65.4	0.0	False	False	KAG9099186.1
GCA_019677335.1-Fun_WSLM01000140.1_i000_002096	-	1320	Mokosh_TypeI_MkoA	-	1112	False	False	1.8e-26	105.6	0.0	False	False	KAG9099194.1
GCA_019677335.1-Fun_WSLM01000143.1_i000_002112	-	574	Mokosh_TypeI_MkoA	-	1112	False	False	2.6e-08	45.5	0.2	False	False	KAG9099148.1
GCA_019677335.1-Fun_WSLM01000143.1_i000_002114	-	364	Mokosh_TypeI_MkoA	-	1112	False	False	3.5e-21	88.1	0.0	False	False	KAG9099150.1
GCA_019677335.1-Fun_WSLM01000144.1_i000_002123	-	114	Mokosh_TypeI_MkoA	-	1112	False	False	5.2e-10	51.1	0.0	False	False	KAG9099138.1
GCA_019677335.1-Fun_WSLM01000147.1_i000_002149	-	894	Mokosh_TypeI_MkoA	-	1112	False	False	1.2e-17	76.4	0.0	False	False	KAG9099084.1
GCA_019677335.1-Fun_WSLM01000159.1_i000_002268	-	686	Mokosh_TypeI_MkoA	-	1112	False	False	5.5e-09	47.7	0.1	False	False	KAG9098888.1
GCA_019677335.1-Fun_WSLM01000165.1_i000_002316	-	1399	Mokosh_TypeI_MkoA	-	1112	False	False	2.2e-33	128.5	0.0	False	False	KAG9098804.1
GCA_019677335.1-Fun_WSLM01000189.1_i000_002533	-	946	Mokosh_TypeI_MkoA	-	1112	False	False	1.0000000000000001e-23	96.5	0.0	False	False	KAG9098444.1
GCA_019677335.1-Fun_WSLM01000193.1_i000_002568	-	756	Mokosh_TypeI_MkoA	-	1112	False	False	6.1e-15	67.4	0.0	False	False	KAG9098388.1
GCA_019677335.1-Fun_WSLM01000203.1_i000_002648	-	1243	Mokosh_TypeI_MkoA	-	1112	False	False	4.5e-72	256.6	0.0	False	False	KAG9098254.1
GCA_019677335.1-Fun_WSLM01000216.1_i000_002737	-	429	Mokosh_TypeI_MkoA	-	1112	False	False	3.8e-12	58.2	0.0	False	False	KAG9098086.1
GCA_019677335.1-Fun_WSLM01000221.1_i000_002781	-	366	Mokosh_TypeI_MkoA	-	1112	False	False	4.6e-21	87.7	0.0	False	False	KAG9098019.1
GCA_019677335.1-Fun_WSLM01000221.1_i000_002783	-	136	Mokosh_TypeI_MkoA	-	1112	False	False	7.8e-07	40.6	0.0	False	False	KAG9098021.1
GCA_019677335.1-Fun_WSLM01000252.1_i000_003005	-	272	Mokosh_TypeI_MkoA	-	1112	False	False	8.8e-07	40.4	0.0	False	False	KAG9097625.1
GCA_019677335.1-Fun_WSLM01000260.1_i000_003069	-	667	Mokosh_TypeI_MkoA	-	1112	False	False	3e-08	45.3	0.0	False	False	KAG9097527.1
GCA_019677335.1-Fun_WSLM01000269.1_i000_003133	-	458	Mokosh_TypeI_MkoA	-	1112	False	False	1.9e-14	65.8	0.0	False	False	KAG9097407.1
GCA_019677335.1-Fun_WSLM01000269.1_i000_003134	-	553	Mokosh_TypeI_MkoA	-	1112	False	False	2.8e-06	38.7	0.0	False	False	KAG9097408.1
GCA_019677335.1-Fun_WSLM01000274.1_i000_003173	-	127	Mokosh_TypeI_MkoA	-	1112	False	False	5.8e-05	34.4	0.0	False	False	KAG9097347.1
GCA_019677335.1-Fun_WSLM01000274.1_i000_003177	-	160	Mokosh_TypeI_MkoA	-	1112	False	False	5.4e-08	44.4	0.0	False	False	KAG9097351.1
GCA_019677335.1-Fun_WSLM01000281.1_i000_003224	-	431	Mokosh_TypeI_MkoA	-	1112	False	False	1.6e-19	82.6	0.0	False	False	KAG9097248.1
GCA_019677335.1-Fun_WSLM01000281.1_i000_003225	-	480	Mokosh_TypeI_MkoA	-	1112	False	False	3e-20	85.0	0.0	False	False	KAG9097249.1
GCA_019677335.1-Fun_WSLM01000282.1_i000_003235	-	566	Mokosh_TypeI_MkoA	-	1112	False	False	1.5e-15	69.4	0.0	False	False	KAG9097233.1
GCA_019677335.1-Fun_WSLM01000303.1_i000_003374	-	224	Mokosh_TypeI_MkoA	-	1112	False	False	6.2e-12	57.5	0.0	False	False	KAG9097001.1
GCA_019677335.1-Fun_WSLM01000303.1_i000_003376	-	416	Mokosh_TypeI_MkoA	-	1112	False	False	1.9e-17	75.7	0.0	False	False	KAG9097003.1
GCA_019677335.1-Fun_WSLM01000308.1_i000_003407	-	783	Mokosh_TypeI_MkoA	-	1112	False	False	1.1e-85	301.7	0.0	False	False	KAG9096936.1
GCA_019677335.1-Fun_WSLM01000313.1_i000_003445	-	1327	Mokosh_TypeI_MkoA	-	1112	False	False	4.6e-14	64.5	0.0	False	False	KAG9096867.1
GCA_019677335.1-Fun_WSLM01000314.1_i000_003452	-	450	Mokosh_TypeI_MkoA	-	1112	False	False	4.2e-13	61.3	0.0	False	False	KAG9096856.1
GCA_019677335.1-Fun_WSLM01000324.1_i000_003533	-	241	Mokosh_TypeI_MkoA	-	1112	False	False	8.1e-21	86.9	0.0	False	False	KAG9096719.1
GCA_019677335.1-Fun_WSLM01000324.1_i000_003538	-	669	Mokosh_TypeI_MkoA	-	1112	False	False	1.1e-10	53.4	0.0	False	False	KAG9096724.1
GCA_019677335.1-Fun_WSLM01000364.1_i000_003788	-	630	Mokosh_TypeI_MkoA	-	1112	False	False	8.8e-07	40.4	0.0	False	False	KAG9096270.1
GCA_019677335.1-Fun_WSLM01000376.1_i000_003874	-	1057	Mokosh_TypeI_MkoA	-	1112	False	False	1.4e-17	76.1	0.0	False	False	KAG9096138.1
GCA_019677335.1-Fun_WSLM01000415.1_i000_004121	-	1080	Mokosh_TypeI_MkoA	-	1112	False	False	3.1e-08	45.2	0.0	False	False	KAG9095697.1
GCA_019677335.1-Fun_WSLM01000418.1_i000_004142	-	381	Mokosh_TypeI_MkoA	-	1112	False	False	1.1e-08	46.8	0.0	False	False	KAG9095650.1
GCA_019677335.1-Fun_WSLM01000435.1_i000_004241	-	244	Mokosh_TypeI_MkoA	-	1112	False	False	2.2e-07	42.4	0.0	False	False	KAG9095464.1
GCA_019677335.1-Fun_WSLM01000436.1_i000_004246	-	364	Mokosh_TypeI_MkoA	-	1112	False	False	2.5e-16	72.0	0.0	False	False	KAG9095454.1
GCA_019677335.1-Fun_WSLM01000436.1_i000_004248	-	380	Mokosh_TypeI_MkoA	-	1112	False	False	4.8e-14	64.5	0.0	False	False	KAG9095456.1
GCA_019677335.1-Fun_WSLM01000473.1_i000_004472	-	655	Mokosh_TypeI_MkoA	-	1112	False	False	7.4e-13	60.5	0.0	False	False	KAG9095082.1
GCA_019677335.1-Fun_WSLM01000491.1_i000_004563	-	189	Mokosh_TypeI_MkoA	-	1112	False	False	1.9e-17	75.7	0.0	False	False	KAG9094936.1
GCA_019677335.1-Fun_WSLM01000506.1_i000_004640	-	239	Mokosh_TypeI_MkoA	-	1112	False	False	1.7e-16	72.6	0.0	False	False	KAG9094795.1
GCA_019677335.1-Fun_WSLM01000506.1_i000_004642	-	404	Mokosh_TypeI_MkoA	-	1112	False	False	2.6e-20	85.2	0.0	False	False	KAG9094797.1
GCA_019677335.1-Fun_WSLM01000515.1_i000_004687	-	759	Mokosh_TypeI_MkoA	-	1112	False	False	2.2e-06	39.1	0.0	False	False	KAG9094726.1
GCA_019677335.1-Fun_WSLM01000539.1_i000_004827	-	1123	Mokosh_TypeI_MkoA	-	1112	False	False	1.1e-35	136.2	2.2	False	False	KAG9094485.1
GCA_019677335.1-Fun_WSLM01000539.1_i000_004828	-	536	Mokosh_TypeI_MkoA	-	1112	False	False	3.1e-20	85.0	0.0	False	False	KAG9094486.1
GCA_019677335.1-Fun_WSLM01000548.1_i000_004873	-	390	Mokosh_TypeI_MkoA	-	1112	False	False	3.5e-15	68.2	0.0	False	False	KAG9094412.1
GCA_019677335.1-Fun_WSLM01000593.1_i000_005097	-	353	Mokosh_TypeI_MkoA	-	1112	False	False	5.3e-16	71.0	0.0	False	False	KAG9094025.1
GCA_019677335.1-Fun_WSLM01000598.1_i000_005124	-	600	Mokosh_TypeI_MkoA	-	1112	False	False	2.6e-12	58.7	0.0	False	False	KAG9093974.1
GCA_019677335.1-Fun_WSLM01000605.1_i000_005148	-	750	Mokosh_TypeI_MkoA	-	1112	False	False	6.9e-17	73.9	0.0	False	False	KAG9093923.1
GCA_019677335.1-Fun_WSLM01000605.1_i000_005149	-	192	Mokosh_TypeI_MkoA	-	1112	False	False	6.7e-15	67.3	0.0	False	False	KAG9093924.1
GCA_019677335.1-Fun_WSLM01000605.1_i000_005151	-	240	Mokosh_TypeI_MkoA	-	1112	False	False	3.4e-05	35.1	0.0	False	False	KAG9093926.1
GCA_019677335.1-Fun_WSLM01000613.1_i000_005197	-	495	Mokosh_TypeI_MkoA	-	1112	False	False	9.6e-21	86.6	0.0	False	False	KAG9093861.1
GCA_019677335.1-Fun_WSLM01000645.1_i000_005359	-	505	Mokosh_TypeI_MkoA	-	1112	False	False	1.7e-12	59.3	0.0	False	False	KAG9093604.1
GCA_019677335.1-Fun_WSLM01000646.1_i000_005366	-	397	Mokosh_TypeI_MkoA	-	1112	False	False	2e-16	72.3	0.0	False	False	KAG9093597.1
GCA_019677335.1-Fun_WSLM01000689.1_i000_005559	-	702	Mokosh_TypeI_MkoA	-	1112	False	False	1.8e-15	69.2	0.0	False	False	KAG9093257.1
GCA_019677335.1-Fun_WSLM01000712.1_i000_005669	-	436	Mokosh_TypeI_MkoA	-	1112	False	False	7e-20	83.8	0.0	False	False	KAG9093087.1
GCA_019677335.1-Fun_WSLM01000732.1_i000_005763	-	510	Mokosh_TypeI_MkoA	-	1112	False	False	2.3e-12	58.9	0.0	False	False	KAG9092932.1
GCA_019677335.1-Fun_WSLM01000760.1_i000_005865	-	765	Mokosh_TypeI_MkoA	-	1112	False	False	4.0000000000000003e-29	114.4	0.0	False	False	KAG9092747.1
GCA_019677335.1-Fun_WSLM01000760.1_i000_005868	-	222	Mokosh_TypeI_MkoA	-	1112	False	False	6.5e-13	60.7	0.0	False	False	KAG9092750.1
GCA_019677335.1-Fun_WSLM01000771.1_i000_005915	-	1024	Mokosh_TypeI_MkoA	-	1112	False	False	1.5000000000000002e-22	92.6	0.0	False	False	KAG9092673.1
GCA_019677335.1-Fun_WSLM01000782.1_i000_005960	-	335	Mokosh_TypeI_MkoA	-	1112	False	False	6.6e-25	100.4	0.0	False	False	KAG9092602.1
GCA_019677335.1-Fun_WSLM01000786.1_i000_005977	-	221	Mokosh_TypeI_MkoA	-	1112	False	False	1.3e-16	73.0	0.0	False	False	KAG9092573.1
GCA_019677335.1-Fun_WSLM01000800.1_i000_006040	-	884	Mokosh_TypeI_MkoA	-	1112	False	False	6.9e-14	63.9	0.0	False	False	KAG9092476.1
GCA_019677335.1-Fun_WSLM01000805.1_i000_006067	-	744	Mokosh_TypeI_MkoA	-	1112	False	False	5.3e-15	67.6	0.0	False	False	KAG9092432.1
GCA_019677335.1-Fun_WSLM01000829.1_i000_006160	-	362	Mokosh_TypeI_MkoA	-	1112	False	False	2.3e-10	52.2	0.0	False	False	KAG9092261.1
GCA_019677335.1-Fun_WSLM01000844.1_i000_006218	-	1820	Mokosh_TypeI_MkoA	-	1112	False	False	4.1e-58	210.4	0.4	False	False	KAG9092170.1
GCA_019677335.1-Fun_WSLM01000853.1_i000_006259	-	295	Mokosh_TypeI_MkoA	-	1112	False	False	1.1e-09	50.0	0.0	False	False	KAG9092108.1
GCA_019677335.1-Fun_WSLM01000872.1_i000_006342	-	302	Mokosh_TypeI_MkoA	-	1112	False	False	1.8e-25	102.3	0.0	False	False	KAG9091956.1
GCA_019677335.1-Fun_WSLM01000872.1_i000_006343	-	631	Mokosh_TypeI_MkoA	-	1112	False	False	5.6e-20	84.1	0.0	False	False	KAG9091957.1
GCA_019677335.1-Fun_WSLM01000875.1_i000_006359	-	864	Mokosh_TypeI_MkoA	-	1112	False	False	1.3e-29	116.0	0.0	False	False	KAG9091931.1
GCA_019677335.1-Fun_WSLM01000895.1_i000_006441	-	541	Mokosh_TypeI_MkoA	-	1112	False	False	6.2e-16	70.7	0.0	False	False	KAG9091797.1
GCA_019677335.1-Fun_WSLM01000911.1_i000_006502	-	333	Mokosh_TypeI_MkoA	-	1112	False	False	8.4e-17	73.6	0.0	False	False	KAG9091676.1
GCA_019677335.1-Fun_WSLM01000914.1_i000_006510	-	557	Mokosh_TypeI_MkoA	-	1112	False	False	2.3e-08	45.6	0.0	False	False	KAG9091659.1
GCA_019677335.1-Fun_WSLM01000918.1_i000_006530	-	599	Mokosh_TypeI_MkoA	-	1112	False	False	3.8e-15	68.1	0.0	False	False	KAG9091632.1
GCA_019677335.1-Fun_WSLM01000983.1_i000_006770	-	1053	Mokosh_TypeI_MkoA	-	1112	False	False	0.00041	31.6	0.0	False	False	KAG9091204.1
GCA_019677335.1-Fun_WSLM01000987.1_i000_006788	-	717	Mokosh_TypeI_MkoA	-	1112	False	False	1.4000000000000002e-22	92.7	0.0	False	False	KAG9091173.1
GCA_019677335.1-Fun_WSLM01001007.1_i000_006858	-	224	Mokosh_TypeI_MkoA	-	1112	False	False	1e-11	56.8	0.0	False	False	KAG9091032.1
GCA_019677335.1-Fun_WSLM01001007.1_i000_006859	-	370	Mokosh_TypeI_MkoA	-	1112	False	False	4.6e-05	34.7	0.0	False	False	KAG9091033.1
GCA_019677335.1-Fun_WSLM01001017.1_i000_006896	-	187	Mokosh_TypeI_MkoA	-	1112	False	False	1e-08	46.8	0.0	False	False	KAG9090949.1
GCA_019677335.1-Fun_WSLM01001017.1_i000_006898	-	260	Mokosh_TypeI_MkoA	-	1112	False	False	7.1e-16	70.5	0.0	False	False	KAG9090951.1
GCA_019677335.1-Fun_WSLM01001033.1_i000_006957	-	982	Mokosh_TypeI_MkoA	-	1112	False	False	1.1e-39	149.3	0.0	False	False	KAG9090834.1
GCA_019677335.1-Fun_WSLM01001179.1_i000_007460	-	840	Mokosh_TypeI_MkoA	-	1112	False	False	2.3e-21	88.7	0.0	False	False	KAG9089950.1
GCA_019677335.1-Fun_WSLM01001222.1_i000_007600	-	1447	Mokosh_TypeI_MkoA	-	1112	False	False	8.8e-26	103.3	0.0	False	False	KAG9089691.1
GCA_019677335.1-Fun_WSLM01001233.1_i000_007632	-	577	Mokosh_TypeI_MkoA	-	1112	False	False	0.00025	32.3	0.0	False	False	KAG9089636.1
GCA_019677335.1-Fun_WSLM01001233.1_i000_007633	-	361	Mokosh_TypeI_MkoA	-	1112	False	False	7.7e-08	43.9	0.0	False	False	KAG9089637.1
GCA_019677335.1-Fun_WSLM01001238.1_i000_007649	-	974	Mokosh_TypeI_MkoA	-	1112	False	False	1.1999999999999999e-43	162.4	0.0	False	False	KAG9089615.1
GCA_019677335.1-Fun_WSLM01001271.1_i000_007745	-	852	Mokosh_TypeI_MkoA	-	1112	False	False	6.3e-07	40.9	0.0	False	False	KAG9089429.1
GCA_019677335.1-Fun_WSLM01001299.1_i000_007835	-	432	Mokosh_TypeI_MkoA	-	1112	False	False	4.1e-19	81.2	0.0	False	False	KAG9089273.1
GCA_019677335.1-Fun_WSLM01001299.1_i000_007836	-	469	Mokosh_TypeI_MkoA	-	1112	False	False	6.4e-15	67.4	0.0	False	False	KAG9089274.1
GCA_019677335.1-Fun_WSLM01001311.1_i000_007866	-	1209	Mokosh_TypeI_MkoA	-	1112	False	False	2e-06	39.2	0.0	False	False	KAG9089213.1
GCA_019677335.1-Fun_WSLM01001314.1_i000_007876	-	875	Mokosh_TypeI_MkoA	-	1112	False	False	4.9e-42	157.2	0.0	False	False	KAG9089196.1
GCA_019677335.1-Fun_WSLM01001319.1_i000_007893	-	547	Mokosh_TypeI_MkoA	-	1112	False	False	9.9e-18	76.7	0.0	False	False	KAG9089173.1
GCA_019677335.1-Fun_WSLM01001327.1_i000_007918	-	121	Mokosh_TypeI_MkoA	-	1112	False	False	9.3e-11	53.6	0.0	False	False	KAG9089131.1
GCA_019677335.1-Fun_WSLM01001369.1_i000_008038	-	198	Mokosh_TypeI_MkoA	-	1112	False	False	1.8e-17	75.8	0.0	False	False	KAG9088934.1
GCA_019677335.1-Fun_WSLM01001425.1_i000_008197	-	536	Mokosh_TypeI_MkoA	-	1112	False	False	4e-21	87.9	0.0	False	False	KAG9088663.1
GCA_019677335.1-Fun_WSLM01001460.1_i000_008297	-	939	Mokosh_TypeI_MkoA	-	1112	False	False	1.1e-51	189.1	0.1	False	False	KAG9088500.1
GCA_019677335.1-Fun_WSLM01001487.1_i000_008376	-	850	Mokosh_TypeI_MkoB	-	610	False	False	7.1e-06	38.4	0.0	True	False	KAG9088346.1
GCA_019677335.1-Fun_WSLM01001498.1_i000_008407	-	921	Mokosh_TypeI_MkoA	-	1112	False	False	1.4e-09	49.7	0.0	False	False	KAG9088276.1
GCA_019677335.1-Fun_WSLM01001525.1_i000_008489	-	552	Mokosh_TypeI_MkoA	-	1112	False	False	4.1e-16	71.3	0.0	False	False	KAG9088100.1
GCA_019677335.1-Fun_WSLM01001525.1_i000_008490	-	612	Mokosh_TypeI_MkoA	-	1112	False	False	2.7e-18	78.5	0.1	False	False	KAG9088101.1
GCA_019677335.1-Fun_WSLM01001540.1_i000_008533	-	215	Mokosh_TypeI_MkoA	-	1112	False	False	2.2e-11	55.7	0.0	False	False	KAG9088029.1
GCA_019677335.1-Fun_WSLM01001540.1_i000_008534	-	516	Mokosh_TypeI_MkoA	-	1112	False	False	1.4e-32	125.9	0.0	False	False	KAG9088030.1
GCA_019677335.1-Fun_WSLM01001540.1_i000_008535	-	686	Mokosh_TypeI_MkoA	-	1112	False	False	8.3e-25	100.1	0.0	False	False	KAG9088031.1
GCA_019677335.1-Fun_WSLM01001555.1_i000_008585	-	636	Mokosh_TypeI_MkoA	-	1112	False	False	8.3e-19	80.2	0.0	False	False	KAG9087931.1
GCA_019677335.1-Fun_WSLM01001561.1_i000_008604	-	588	Mokosh_TypeI_MkoA	-	1112	False	False	7.7e-11	53.9	0.0	False	False	KAG9087906.1
GCA_019677335.1-Fun_WSLM01001585.1_i000_008669	-	632	Mokosh_TypeI_MkoA	-	1112	False	False	1.3e-17	76.3	0.0	False	False	KAG9087777.1
GCA_019677335.1-Fun_WSLM01001597.1_i000_008714	-	467	Mokosh_TypeI_MkoA	-	1112	False	False	3.4e-19	81.5	0.0	False	False	KAG9087704.1
GCA_019677335.1-Fun_WSLM01001626.1_i000_008798	-	743	Mokosh_TypeI_MkoA	-	1112	False	False	3.7999999999999997e-56	203.9	0.0	False	False	KAG9087555.1
GCA_019677335.1-Fun_WSLM01001636.1_i000_008821	-	625	Mokosh_TypeI_MkoA	-	1112	False	False	7e-09	47.4	0.0	False	False	KAG9087502.1
GCA_019677335.1-Fun_WSLM01001650.1_i000_008854	-	758	Mokosh_TypeI_MkoA	-	1112	False	False	6.7e-20	83.9	0.0	False	False	KAG9087442.1
GCA_019677335.1-Fun_WSLM01001681.1_i000_008926	-	1001	Mokosh_TypeI_MkoA	-	1112	False	False	1.2e-21	89.7	0.0	False	False	KAG9087304.1
GCA_019677335.1-Fun_WSLM01001722.1_i000_009046	-	473	Mokosh_TypeI_MkoA	-	1112	False	False	1.6e-13	62.8	0.0	False	False	KAG9087070.1
GCA_019677335.1-Fun_WSLM01001755.1_i000_009144	-	701	Mokosh_TypeI_MkoA	-	1112	False	False	2.7e-17	75.2	0.0	False	False	KAG9086884.1
GCA_019677335.1-Fun_WSLM01001798.1_i000_009249	-	237	Mokosh_TypeI_MkoA	-	1112	False	False	3.8e-19	81.4	0.0	False	False	KAG9086676.1
GCA_019677335.1-Fun_WSLM01001798.1_i000_009250	-	447	Mokosh_TypeI_MkoA	-	1112	False	False	2.9e-20	85.1	0.0	False	False	KAG9086677.1
GCA_019677335.1-Fun_WSLM01001815.1_i000_009295	-	475	Mokosh_TypeI_MkoA	-	1112	False	False	2.9e-19	81.7	0.0	False	False	KAG9086601.1
GCA_019677335.1-Fun_WSLM01001834.1_i000_009347	-	304	Mokosh_TypeI_MkoA	-	1112	False	False	6.6e-15	67.3	0.0	False	False	KAG9086514.1
GCA_019677335.1-Fun_WSLM01001857.1_i000_009393	-	608	Mokosh_TypeI_MkoA	-	1112	False	False	2.1e-15	69.0	0.0	False	False	KAG9086401.1
GCA_019677335.1-Fun_WSLM01001907.1_i000_009502	-	1652	Mokosh_TypeI_MkoA	-	1112	False	False	1.8e-14	65.9	0.0	False	False	KAG9086177.1
GCA_019677335.1-Fun_WSLM01001958.1_i000_009619	-	345	Mokosh_TypeI_MkoA	-	1112	False	False	1.4e-09	49.7	0.0	False	False	KAG9085918.1
GCA_019677335.1-Fun_WSLM01001958.1_i000_009620	-	442	Mokosh_TypeI_MkoA	-	1112	False	False	2.6e-18	78.6	0.0	False	False	KAG9085919.1
GCA_019677335.1-Fun_WSLM01001970.1_i000_009658	-	663	Mokosh_TypeI_MkoA	-	1112	False	False	4.3e-76	269.9	1.6	False	False	KAG9085865.1
GCA_019677335.1-Fun_WSLM01001984.1_i000_009695	-	1391	Mokosh_TypeI_MkoA	-	1112	False	False	1.4000000000000001e-33	129.1	0.1	False	False	KAG9085785.1
GCA_019677335.1-Fun_WSLM01002020.1_i000_009767	-	1102	Mokosh_TypeI_MkoA	-	1112	False	False	8.8e-21	86.8	0.0	False	False	KAG9085648.1
GCA_019677335.1-Fun_WSLM01002049.1_i000_009825	-	230	Mokosh_TypeI_MkoA	-	1112	False	False	2.3e-11	55.6	0.0	False	False	KAG9085544.1
GCA_019677335.1-Fun_WSLM01002060.1_i000_009851	-	671	Mokosh_TypeI_MkoA	-	1112	False	False	1.6e-16	72.7	0.0	False	False	KAG9085498.1
GCA_019677335.1-Fun_WSLM01002142.1_i000_010067	-	322	Mokosh_TypeI_MkoA	-	1112	False	False	1e-05	36.9	0.0	False	False	KAG9085135.1
GCA_019677335.1-Fun_WSLM01002169.1_i000_010119	-	67	Mokosh_TypeI_MkoA	-	1112	False	False	7.4e-06	37.3	0.0	False	False	KAG9085027.1
GCA_019677335.1-Fun_WSLM01002181.1_i000_010155	-	679	Mokosh_TypeI_MkoA	-	1112	False	False	1.4e-19	82.8	0.0	False	False	KAG9084963.1
GCA_019677335.1-Fun_WSLM01002234.1_i000_010255	-	930	Mokosh_TypeI_MkoA	-	1112	False	False	3.1e-17	75.0	0.0	False	False	KAG9084779.1
GCA_019677335.1-Fun_WSLM01002246.1_i000_010287	-	222	Mokosh_TypeI_MkoA	-	1112	False	False	3.1e-18	78.3	0.0	False	False	KAG9084724.1
GCA_019677335.1-Fun_WSLM01002251.1_i000_010298	-	459	Mokosh_TypeI_MkoA	-	1112	False	False	4.1e-19	81.2	0.0	False	False	KAG9084701.1
GCA_019677335.1-Fun_WSLM01002270.1_i000_010334	-	296	Mokosh_TypeI_MkoA	-	1112	False	False	4.1e-23	94.5	0.0	False	False	KAG9084630.1
GCA_019677335.1-Fun_WSLM01002283.1_i000_010362	-	1638	Mokosh_TypeI_MkoA	-	1112	False	False	2.5e-29	115.1	0.9	False	False	KAG9084579.1
GCA_019677335.1-Fun_WSLM01002341.1_i000_010482	-	633	Mokosh_TypeI_MkoA	-	1112	False	False	3.2e-16	71.7	0.0	False	False	KAG9084362.1
GCA_019677335.1-Fun_WSLM01002378.1_i000_010572	-	498	Mokosh_TypeI_MkoA	-	1112	False	False	1.8e-16	72.5	0.0	False	False	KAG9084209.1
GCA_019677335.1-Fun_WSLM01002387.1_i000_010589	-	259	Mokosh_TypeI_MkoA	-	1112	False	False	3e-22	91.6	0.0	False	False	KAG9084174.1
GCA_019677335.1-Fun_WSLM01002396.1_i000_010614	-	333	Mokosh_TypeI_MkoA	-	1112	False	False	1.4e-16	72.9	0.0	False	False	KAG9084133.1
GCA_019677335.1-Fun_WSLM01002522.1_i000_010889	-	184	Mokosh_TypeI_MkoA	-	1112	False	False	9.4e-12	56.9	0.0	False	False	KAG9083631.1
GCA_019677335.1-Fun_WSLM01002522.1_i000_010890	-	561	Mokosh_TypeI_MkoA	-	1112	False	False	3.9e-19	81.3	0.0	False	False	KAG9083632.1
GCA_019677335.1-Fun_WSLM01002524.1_i000_010895	-	507	Mokosh_TypeI_MkoA	-	1112	False	False	2e-17	75.6	0.0	False	False	KAG9083624.1
GCA_019677335.1-Fun_WSLM01002578.1_i000_010998	-	262	Mokosh_TypeI_MkoA	-	1112	False	False	6.7e-15	67.3	0.0	False	False	KAG9083439.1
GCA_019677335.1-Fun_WSLM01002634.1_i000_011112	-	613	Mokosh_TypeI_MkoA	-	1112	False	False	6e-17	74.1	0.0	False	False	KAG9083227.1
GCA_019677335.1-Fun_WSLM01002648.1_i000_011140	-	805	Mokosh_TypeI_MkoA	-	1112	False	False	1.8e-12	59.2	0.0	False	False	KAG9083174.1
GCA_019677335.1-Fun_WSLM01002650.1_i000_011147	-	316	Mokosh_TypeI_MkoA	-	1112	False	False	1.3e-13	63.1	0.0	False	False	KAG9083164.1
GCA_019677335.1-Fun_WSLM01002716.1_i000_011273	-	440	Mokosh_TypeI_MkoA	-	1112	False	False	7.7e-11	53.8	0.0	False	False	KAG9082937.1
GCA_019677335.1-Fun_WSLM01002734.1_i000_011313	-	440	Mokosh_TypeI_MkoA	-	1112	False	False	4.6e-11	54.6	0.0	False	False	KAG9082871.1
GCA_019677335.1-Fun_WSLM01002787.1_i000_011413	-	322	Mokosh_TypeI_MkoA	-	1112	False	False	1.8e-20	85.8	0.0	False	False	KAG9082691.1
GCA_019677335.1-Fun_WSLM01002791.1_i000_011422	-	623	Mokosh_TypeI_MkoA	-	1112	False	False	1.8e-16	72.5	0.0	False	False	KAG9082677.1
GCA_019677335.1-Fun_WSLM01002830.1_i000_011498	-	457	Mokosh_TypeI_MkoA	-	1112	False	False	1.4e-19	82.8	0.0	False	False	KAG9082547.1
GCA_019677335.1-Fun_WSLM01002848.1_i000_011531	-	561	Mokosh_TypeI_MkoA	-	1112	False	False	2.1e-17	75.6	0.0	False	False	KAG9082485.1
GCA_019677335.1-Fun_WSLM01002861.1_i000_011553	-	885	Mokosh_TypeI_MkoA	-	1112	False	False	3.4e-18	78.2	0.0	False	False	KAG9082428.1
GCA_019677335.1-Fun_WSLM01002883.1_i000_011593	-	753	Mokosh_TypeI_MkoA	-	1112	False	False	2.2e-14	65.6	0.0	False	False	KAG9082365.1
GCA_019677335.1-Fun_WSLM01002889.1_i000_011602	-	586	Mokosh_TypeI_MkoA	-	1112	False	False	1.3999999999999999e-24	99.4	0.0	False	False	KAG9082344.1
GCA_019677335.1-Fun_WSLM01002900.1_i000_011620	-	481	Mokosh_TypeI_MkoA	-	1112	False	False	8.8e-16	70.2	0.0	False	False	KAG9082311.1
GCA_019677335.1-Fun_WSLM01002909.1_i000_011631	-	942	Mokosh_TypeI_MkoA	-	1112	False	False	1.1e-42	159.3	0.0	False	False	KAG9082287.1
GCA_019677335.1-Fun_WSLM01003084.1_i000_011922	-	651	Mokosh_TypeI_MkoA	-	1112	False	False	8.2e-18	76.9	0.0	False	False	KAG9081730.1
GCA_019677335.1-Fun_WSLM01003087.1_i000_011926	-	284	Mokosh_TypeI_MkoA	-	1112	False	False	4.8e-14	64.5	0.0	False	False	KAG9081721.1
GCA_019677335.1-Fun_WSLM01003091.1_i000_011936	-	286	Mokosh_TypeI_MkoA	-	1112	False	False	1.9e-05	36.0	0.0	False	False	KAG9081707.1
GCA_019677335.1-Fun_WSLM01003151.1_i000_012038	-	381	Mokosh_TypeI_MkoA	-	1112	False	False	9.4e-18	76.7	0.0	False	False	KAG9081498.1
GCA_019677335.1-Fun_WSLM01003167.1_i000_012061	-	319	Mokosh_TypeI_MkoA	-	1112	False	False	3e-15	68.5	0.0	False	False	KAG9081442.1
GCA_019677335.1-Fun_WSLM01003168.1_i000_012063	-	202	Mokosh_TypeI_MkoA	-	1112	False	False	4.6e-10	51.3	0.0	False	False	KAG9081440.1
GCA_019677335.1-Fun_WSLM01003169.1_i000_012066	-	603	Mokosh_TypeI_MkoA	-	1112	False	False	3.3e-15	68.3	0.0	False	False	KAG9081438.1
GCA_019677335.1-Fun_WSLM01003185.1_i000_012107	-	1104	Mokosh_TypeI_MkoA	-	1112	False	False	2.2e-63	227.9	0.0	False	False	KAG9081363.1
GCA_019677335.1-Fun_WSLM01003216.1_i000_012154	-	1056	Mokosh_TypeI_MkoA	-	1112	False	False	1.1e-11	56.7	0.0	False	False	KAG9081228.1
GCA_019677335.1-Fun_WSLM01003254.1_i000_012221	-	315	Mokosh_TypeI_MkoA	-	1112	False	False	3.2000000000000003e-23	94.9	0.0	False	False	KAG9080753.1
GCA_019677335.1-Fun_WSLM01003320.1_i000_012325	-	412	Mokosh_TypeI_MkoA	-	1112	False	False	1.3e-18	79.6	0.0	False	False	KAG9080238.1
GCA_019677335.1-Fun_WSLM01003536.1_i000_012670	-	631	Mokosh_TypeI_MkoA	-	1112	False	False	6.4e-12	57.4	0.0	False	False	KAG9079374.1
GCA_019677335.1-Fun_WSLM01003603.1_i000_012763	-	469	Mokosh_TypeI_MkoA	-	1112	False	False	4.1e-10	51.5	0.0	False	False	KAG9079215.1
GCA_019677335.1-Fun_WSLM01003613.1_i000_012781	-	259	Mokosh_TypeI_MkoA	-	1112	False	False	8.7e-13	60.3	0.0	False	False	KAG9079190.1
GCA_019677335.1-Fun_WSLM01003637.1_i000_012815	-	622	Mokosh_TypeI_MkoA	-	1112	False	False	2.8e-19	81.8	0.0	False	False	KAG9079131.1
GCA_019677335.1-Fun_WSLM01003654.1_i000_012836	-	987	Mokosh_TypeI_MkoA	-	1112	False	False	1.6999999999999998e-53	195.1	0.0	False	False	KAG9079103.1
GCA_019677335.1-Fun_WSLM01003772.1_i000_013011	-	528	Mokosh_TypeI_MkoA	-	1112	False	False	2e-18	79.0	0.0	False	False	KAG9078845.1
GCA_019677335.1-Fun_WSLM01003822.1_i000_013076	-	300	Mokosh_TypeI_MkoA	-	1112	False	False	1.5e-25	102.5	0.0	False	False	KAG9078740.1
GCA_019677335.1-Fun_WSLM01003932.1_i000_013239	-	1006	Mokosh_TypeI_MkoA	-	1112	False	False	6.7e-11	54.0	0.0	False	False	KAG9078508.1
GCA_019677335.1-Fun_WSLM01004028.1_i000_013372	-	621	Mokosh_TypeI_MkoA	-	1112	False	False	2.8e-14	65.2	0.0	False	False	KAG9078306.1
GCA_019677335.1-Fun_WSLM01004060.1_i000_013418	-	303	Mokosh_TypeI_MkoA	-	1112	False	False	9.5e-16	70.1	0.0	False	False	KAG9078249.1
GCA_019677335.1-Fun_WSLM01004087.1_i000_013461	-	215	Mokosh_TypeI_MkoA	-	1112	False	False	5e-15	67.7	0.0	False	False	KAG9078186.1
GCA_019677335.1-Fun_WSLM01004164.1_i000_013571	-	399	Mokosh_TypeI_MkoA	-	1112	False	False	1e-16	73.3	0.0	False	False	KAG9078036.1
GCA_019677335.1-Fun_WSLM01004204.1_i000_013614	-	121	Mokosh_TypeI_MkoA	-	1112	False	False	5.2e-11	54.4	0.0	False	False	KAG9077969.1
GCA_019677335.1-Fun_WSLM01004317.1_i000_013770	-	217	Mokosh_TypeI_MkoA	-	1112	False	False	6.7e-17	73.9	0.0	False	False	KAG9077744.1
GCA_019677335.1-Fun_WSLM01004487.1_i000_013963	-	601	Mokosh_TypeI_MkoA	-	1112	False	False	1e-11	56.8	0.0	False	False	KAG9077452.1
GCA_019677335.1-Fun_WSLM01004493.1_i000_013974	-	318	Mokosh_TypeI_MkoA	-	1112	False	False	1.3e-19	83.0	0.0	False	False	KAG9077439.1
GCA_019677335.1-Fun_WSLM01004508.1_i000_013995	-	421	Mokosh_TypeI_MkoA	-	1112	False	False	4.6e-21	87.7	0.1	False	False	KAG9077408.1
GCA_019677335.1-Fun_WSLM01004532.1_i000_014024	-	616	Mokosh_TypeI_MkoA	-	1112	False	False	1.5e-17	76.0	0.0	False	False	KAG9077362.1
GCA_019677335.1-Fun_WSLM01004612.1_i000_014121	-	196	Mokosh_TypeI_MkoA	-	1112	False	False	1.8e-10	52.6	0.0	False	False	KAG9077219.1
GCA_019677335.1-Fun_WSLM01004659.1_i000_014177	-	467	Mokosh_TypeI_MkoA	-	1112	False	False	1.2e-07	43.2	0.0	False	False	KAG9077140.1
GCA_019677335.1-Fun_WSLM01004712.1_i000_014238	-	398	Mokosh_TypeI_MkoA	-	1112	False	False	1e-36	139.6	0.0	False	False	KAG9077051.1
GCA_019677335.1-Fun_WSLM01004722.1_i000_014247	-	940	Mokosh_TypeI_MkoA	-	1112	False	False	1.8e-23	95.7	0.0	False	False	KAG9077038.1
GCA_019677335.1-Fun_WSLM01004789.1_i000_014328	-	340	Mokosh_TypeI_MkoA	-	1112	False	False	1.4e-17	76.2	0.0	False	False	KAG9076909.1
GCA_019677335.1-Fun_WSLM01004852.1_i000_014401	-	390	Mokosh_TypeI_MkoA	-	1112	False	False	2.3000000000000003e-22	92.0	0.0	False	False	KAG9076800.1
GCA_019677335.1-Fun_WSLM01004905.1_i000_014462	-	246	Mokosh_TypeI_MkoA	-	1112	False	False	3.9e-12	58.1	0.0	False	False	KAG9076706.1
GCA_019677335.1-Fun_WSLM01004905.1_i000_014463	-	192	Mokosh_TypeI_MkoA	-	1112	False	False	1.7e-12	59.3	0.0	False	False	KAG9076707.1
GCA_019677335.1-Fun_WSLM01004980.1_i000_014552	-	328	Mokosh_TypeI_MkoA	-	1112	False	False	1.6e-20	85.9	0.0	False	False	KAG9076570.1
GCA_019677335.1-Fun_WSLM01005066.1_i000_014647	-	556	Mokosh_TypeI_MkoA	-	1112	False	False	0.00011	33.5	0.0	False	False	KAG9076429.1
GCA_019677335.1-Fun_WSLM01005072.1_i000_014656	-	516	Mokosh_TypeI_MkoA	-	1112	False	False	1.6e-13	62.7	0.0	False	False	KAG9076416.1
GCA_019677335.1-Fun_WSLM01005078.1_i000_014662	-	548	Mokosh_TypeI_MkoA	-	1112	False	False	3.7e-21	88.0	0.0	False	False	KAG9076409.1
GCA_019677335.1-Fun_WSLM01005094.1_i000_014681	-	233	Mokosh_TypeI_MkoA	-	1112	False	False	1.1e-15	69.9	0.0	False	False	KAG9076379.1
GCA_019677335.1-Fun_WSLM01005158.1_i000_014749	-	475	Mokosh_TypeI_MkoA	-	1112	False	False	1.9e-17	75.8	0.0	False	False	KAG9076276.1
GCA_019677335.1-Fun_WSLM01005296.1_i000_014888	-	362	Mokosh_TypeI_MkoA	-	1112	False	False	2.2e-19	82.1	0.0	False	False	KAG9076069.1
GCA_019677335.1-Fun_WSLM01005346.1_i000_014942	-	337	Mokosh_TypeI_MkoA	-	1112	False	False	5.7e-14	64.2	0.0	False	False	KAG9075986.1
GCA_019677335.1-Fun_WSLM01005402.1_i000_015005	-	386	Mokosh_TypeI_MkoA	-	1112	False	False	5.3e-19	80.9	0.0	False	False	KAG9075891.1
GCA_019677335.1-Fun_WSLM01005475.1_i000_015078	-	338	Mokosh_TypeI_MkoA	-	1112	False	False	6.299999999999999e-31	120.4	0.2	False	False	KAG9075783.1
GCA_019677335.1-Fun_WSLM01005478.1_i000_015084	-	245	Mokosh_TypeI_MkoA	-	1112	False	False	1e-07	43.5	0.0	False	False	KAG9075776.1
GCA_019677335.1-Fun_WSLM01005536.1_i000_015152	-	347	Mokosh_TypeI_MkoA	-	1112	False	False	2.4e-18	78.7	0.0	False	False	KAG9075680.1
GCA_019677335.1-Fun_WSLM01005634.1_i000_015245	-	245	Mokosh_TypeI_MkoA	-	1112	False	False	9.6e-08	43.6	0.0	False	False	KAG9075541.1
GCA_019677335.1-Fun_WSLM01005825.1_i000_015441	-	554	Mokosh_TypeI_MkoA	-	1112	False	False	3e-12	58.5	0.0	False	False	KAG9075250.1
GCA_019677335.1-Fun_WSLM01005974.1_i000_015587	-	349	Mokosh_TypeI_MkoA	-	1112	False	False	6.2e-05	34.3	0.0	False	False	KAG9075030.1
GCA_019677335.1-Fun_WSLM01005978.1_i000_015591	-	286	Mokosh_TypeI_MkoA	-	1112	False	False	1.8e-17	75.8	0.0	False	False	KAG9075023.1
GCA_019677335.1-Fun_WSLM01005992.1_i000_015603	-	545	Mokosh_TypeI_MkoA	-	1112	False	False	1.4e-21	89.4	0.0	False	False	KAG9075001.1
GCA_019677335.1-Fun_WSLM01006002.1_i000_015612	-	286	Mokosh_TypeI_MkoA	-	1112	False	False	1.6e-17	75.9	0.0	False	False	KAG9074987.1
GCA_019677335.1-Fun_WSLM01006036.1_i000_015644	-	177	Mokosh_TypeI_MkoA	-	1112	False	False	1e-12	60.1	0.0	False	False	KAG9074933.1
GCA_019677335.1-Fun_WSLM01006036.1_i000_015645	-	228	Mokosh_TypeI_MkoA	-	1112	False	False	6.2e-06	37.6	0.0	False	False	KAG9074934.1
GCA_019677335.1-Fun_WSLM01006053.1_i000_015664	-	268	Mokosh_TypeI_MkoA	-	1112	False	False	7.9e-14	63.7	0.0	False	False	KAG9074908.1
GCA_019677335.1-Fun_WSLM01006083.1_i000_015695	-	413	Mokosh_TypeI_MkoA	-	1112	False	False	2.8e-07	42.1	0.0	False	False	KAG9074853.1
GCA_019677335.1-Fun_WSLM01006232.1_i000_015833	-	115	Mokosh_TypeI_MkoA	-	1112	False	False	2.3e-13	62.2	0.0	False	False	KAG9074642.1
GCA_019677335.1-Fun_WSLM01006232.1_i000_015834	-	413	Mokosh_TypeI_MkoA	-	1112	False	False	2.1e-16	72.3	0.0	False	False	KAG9074643.1
GCA_019677335.1-Fun_WSLM01006314.1_i000_015915	-	351	Mokosh_TypeI_MkoA	-	1112	False	False	0.00058	31.1	0.0	False	False	KAG9074523.1
GCA_019677335.1-Fun_WSLM01006344.1_i000_015945	-	243	Mokosh_TypeI_MkoA	-	1112	False	False	9.5e-18	76.7	0.0	False	False	KAG9074474.1
GCA_019677335.1-Fun_WSLM01006350.1_i000_015949	-	325	Mokosh_TypeI_MkoA	-	1112	False	False	3e-09	48.6	0.0	False	False	KAG9074469.1
GCA_019677335.1-Fun_WSLM01006458.1_i000_016037	-	227	Mokosh_TypeI_MkoA	-	1112	False	False	7.6e-13	60.5	0.0	False	False	KAG9074327.1
GCA_019677335.1-Fun_WSLM01007117.1_i000_016604	-	221	Mokosh_TypeI_MkoA	-	1112	False	False	7.5e-11	53.9	0.0	False	False	KAG9073488.1
GCA_019677335.1-Fun_WSLM01007130.1_i000_016617	-	444	Mokosh_TypeI_MkoA	-	1112	False	False	1.3e-15	69.6	0.0	False	False	KAG9073474.1
GCA_019677335.1-Fun_WSLM01007159.1_i000_016639	-	496	Mokosh_TypeI_MkoA	-	1112	False	False	2.9e-22	91.7	0.0	False	False	KAG9073452.1
GCA_019677335.1-Fun_WSLM01007173.1_i000_016651	-	387	Mokosh_TypeI_MkoA	-	1112	False	False	4.0000000000000004e-23	94.5	0.0	False	False	KAG9073440.1
GCA_019677355.1-Fun_WSLN01000001.1_i000_000037	-	440	Mokosh_TypeI_MkoA	-	1112	False	False	4.1e-11	54.8	0.0	False	False	KAG9105064.1
GCA_019677355.1-Fun_WSLN01000002.1_i000_000056	-	613	Mokosh_TypeI_MkoA	-	1112	False	False	5.4e-13	61.0	0.0	False	False	KAG9104969.1
GCA_019677355.1-Fun_WSLN01000004.1_i000_000158	-	380	Mokosh_TypeI_MkoA	-	1112	False	False	4.8e-14	64.5	0.0	False	False	KAG9104870.1
GCA_019677355.1-Fun_WSLN01000004.1_i000_000160	-	344	Mokosh_TypeI_MkoA	-	1112	False	False	8e-16	70.3	0.0	False	False	KAG9104872.1
GCA_019677355.1-Fun_WSLN01000006.1_i000_000249	-	429	Mokosh_TypeI_MkoA	-	1112	False	False	1.6e-12	59.5	0.0	False	False	KAG9104800.1
GCA_019677355.1-Fun_WSLN01000012.1_i000_000417	-	344	Mokosh_TypeI_MkoA	-	1112	False	False	1.9e-20	85.7	0.1	False	False	KAG9104625.1
GCA_019677355.1-Fun_WSLN01000015.1_i000_000484	-	646	Mokosh_TypeI_MkoA	-	1112	False	False	1.3e-07	43.2	0.0	False	False	KAG9104524.1
GCA_019677355.1-Fun_WSLN01000025.1_i000_000702	-	689	Mokosh_TypeI_MkoA	-	1112	False	False	5.2e-11	54.4	0.0	False	False	KAG9104263.1
GCA_019677355.1-Fun_WSLN01000029.1_i000_000796	-	1843	Mokosh_TypeI_MkoA	-	1112	False	False	1.4e-18	79.4	0.0	False	False	KAG9104172.1
GCA_019677355.1-Fun_WSLN01000036.1_i000_000922	-	551	Mokosh_TypeI_MkoA	-	1112	False	False	1.1e-17	76.5	0.0	False	False	KAG9104016.1
GCA_019677355.1-Fun_WSLN01000041.1_i000_001005	-	763	Mokosh_TypeI_MkoA	-	1112	False	False	6.7e-10	50.7	0.0	False	False	KAG9103932.1
GCA_019677355.1-Fun_WSLN01000045.1_i000_001057	-	966	Mokosh_TypeI_MkoA	-	1112	False	False	8e-53	192.9	0.0	False	False	KAG9103867.1
GCA_019677355.1-Fun_WSLN01000049.1_i000_001116	-	421	Mokosh_TypeI_MkoA	-	1112	False	False	5.2e-22	90.8	0.1	False	False	KAG9103793.1
GCA_019677355.1-Fun_WSLN01000053.1_i000_001176	-	1150	Mokosh_TypeI_MkoA	-	1112	False	False	2.3e-13	62.2	0.0	False	False	KAG9103747.1
GCA_019677355.1-Fun_WSLN01000054.1_i000_001178	-	1517	Mokosh_TypeI_MkoA	-	1112	False	False	1.5999999999999999e-55	201.8	0.2	False	False	KAG9103719.1
GCA_019677355.1-Fun_WSLN01000056.1_i000_001209	-	730	Mokosh_TypeI_MkoA	-	1112	False	False	3.4e-19	81.5	0.0	False	False	KAG9103697.1
GCA_019677355.1-Fun_WSLN01000065.1_i000_001309	-	363	Mokosh_TypeI_MkoA	-	1112	False	False	1.1e-20	86.4	0.0	False	False	KAG9103573.1
GCA_019677355.1-Fun_WSLN01000065.1_i000_001317	-	453	Mokosh_TypeI_MkoA	-	1112	False	False	5.1e-16	71.0	0.0	False	False	KAG9103581.1
GCA_019677355.1-Fun_WSLN01000071.1_i000_001372	-	703	Mokosh_TypeI_MkoA	-	1112	False	False	7.1e-21	87.1	0.0	False	False	KAG9103494.1
GCA_019677355.1-Fun_WSLN01000073.1_i000_001394	-	565	Mokosh_TypeI_MkoA	-	1112	False	False	1.4e-13	62.9	0.0	False	False	KAG9103465.1
GCA_019677355.1-Fun_WSLN01000075.1_i000_001424	-	279	Mokosh_TypeI_MkoA	-	1112	False	False	0.00035	31.8	0.0	False	False	KAG9103447.1
GCA_019677355.1-Fun_WSLN01000077.1_i000_001441	-	568	Mokosh_TypeI_MkoA	-	1112	False	False	1.6e-20	85.9	0.0	False	False	KAG9103412.1
GCA_019677355.1-Fun_WSLN01000080.1_i000_001481	-	332	Mokosh_TypeI_MkoA	-	1112	False	False	1.1e-09	50.1	0.0	False	False	KAG9103379.1
GCA_019677355.1-Fun_WSLN01000084.1_i000_001527	-	1356	Mokosh_TypeI_MkoA	-	1112	False	False	5.6e-08	44.4	0.0	False	False	KAG9103320.1
GCA_019677355.1-Fun_WSLN01000088.1_i000_001575	-	721	Mokosh_TypeI_MkoA	-	1112	False	False	2.9e-09	48.6	0.0	False	False	KAG9103268.1
GCA_019677355.1-Fun_WSLN01000091.1_i000_001590	-	890	Mokosh_TypeI_MkoA	-	1112	False	False	2e-14	65.8	0.0	False	False	KAG9103239.1
GCA_019677355.1-Fun_WSLN01000091.1_i000_001597	-	245	Mokosh_TypeI_MkoA	-	1112	False	False	1.4e-26	106.0	0.0	False	False	KAG9103246.1
GCA_019677355.1-Fun_WSLN01000100.1_i000_001675	-	504	Mokosh_TypeI_MkoA	-	1112	False	False	3.5e-17	74.9	0.0	False	False	KAG9103152.1
GCA_019677355.1-Fun_WSLN01000101.1_i000_001679	-	5201	Mokosh_TypeI_MkoA	-	1112	False	False	1.3e-20	86.2	0.0	False	False	KAG9103132.1
GCA_019677355.1-Fun_WSLN01000112.1_i000_001791	-	389	Mokosh_TypeI_MkoA	-	1112	False	False	2.2e-17	75.5	0.1	False	False	KAG9103008.1
GCA_019677355.1-Fun_WSLN01000113.1_i000_001798	-	366	Mokosh_TypeI_MkoA	-	1112	False	False	3.2e-14	65.0	0.0	False	False	KAG9102995.1
GCA_019677355.1-Fun_WSLN01000121.1_i000_001872	-	885	Mokosh_TypeI_MkoA	-	1112	False	False	1.7e-20	85.9	0.0	False	False	KAG9102920.1
GCA_019677355.1-Fun_WSLN01000140.1_i000_002032	-	1259	Mokosh_TypeI_MkoA	-	1112	False	False	1.7e-09	49.4	0.5	False	False	KAG9102717.1
GCA_019677355.1-Fun_WSLN01000141.1_i000_002043	-	388	Mokosh_TypeI_MkoA	-	1112	False	False	7e-17	73.8	0.0	False	False	KAG9102711.1
GCA_019677355.1-Fun_WSLN01000164.1_i000_002236	-	742	Mokosh_TypeI_MkoA	-	1112	False	False	8.6e-15	66.9	0.0	False	False	KAG9102473.1
GCA_019677355.1-Fun_WSLN01000166.1_i000_002256	-	332	Mokosh_TypeI_MkoA	-	1112	False	False	1.3e-05	36.5	0.0	False	False	KAG9102406.1
GCA_019677355.1-Fun_WSLN01000182.1_i000_002371	-	354	Mokosh_TypeI_MkoA	-	1112	False	False	1.5e-15	69.5	0.0	False	False	KAG9101946.1
GCA_019677355.1-Fun_WSLN01000184.1_i000_002392	-	1151	Mokosh_TypeI_MkoA	-	1112	False	False	1.1e-05	36.7	9.0	False	False	KAG9101893.1
GCA_019677355.1-Fun_WSLN01000185.1_i000_002398	-	553	Mokosh_TypeI_MkoA	-	1112	False	False	2.7e-06	38.8	0.0	False	False	KAG9101885.1
GCA_019677355.1-Fun_WSLN01000201.1_i000_002505	-	1472	Mokosh_TypeI_MkoA	-	1112	False	False	3.5e-29	114.6	0.1	False	False	KAG9101505.1
GCA_019677355.1-Fun_WSLN01000207.1_i000_002553	-	844	Mokosh_TypeI_MkoA	-	1112	False	False	5e-24	97.5	0.0	False	False	KAG9101372.1
GCA_019677355.1-Fun_WSLN01000209.1_i000_002572	-	402	Mokosh_TypeI_MkoA	-	1112	False	False	2e-06	39.3	0.1	False	False	KAG9101354.1
GCA_019677355.1-Fun_WSLN01000210.1_i000_002573	-	643	Mokosh_TypeI_MkoA	-	1112	False	False	1.4e-09	49.7	0.0	False	False	KAG9101315.1
GCA_019677355.1-Fun_WSLN01000222.1_i000_002649	-	1887	Mokosh_TypeI_MkoA	-	1112	False	False	7.9e-18	77.0	0.0	False	False	KAG9101021.1
GCA_019677355.1-Fun_WSLN01000222.1_i000_002653	-	1185	Mokosh_TypeI_MkoA	-	1112	False	False	5.2e-14	64.4	0.0	False	False	KAG9101025.1
GCA_019677355.1-Fun_WSLN01000224.1_i000_002664	-	435	Mokosh_TypeI_MkoA	-	1112	False	False	3e-14	65.1	0.0	False	False	KAG9100971.1
GCA_019677355.1-Fun_WSLN01000240.1_i000_002746	-	948	Mokosh_TypeI_MkoA	-	1112	False	False	2.6e-05	35.5	0.0	False	False	KAG9100723.1
GCA_019677355.1-Fun_WSLN01000266.1_i000_002890	-	467	Mokosh_TypeI_MkoA	-	1112	False	False	1.3e-07	43.2	0.0	False	False	KAG9100250.1
GCA_019677355.1-Fun_WSLN01000266.1_i000_002891	-	992	Mokosh_TypeI_MkoA	-	1112	False	False	7.2e-09	47.3	0.0	False	False	KAG9100251.1
GCA_019677355.1-Fun_WSLN01000266.1_i000_002892	-	672	Mokosh_TypeI_MkoA	-	1112	False	False	8.6e-16	70.2	0.0	False	False	KAG9100252.1
GCA_019677355.1-Fun_WSLN01000279.1_i000_002963	-	455	Mokosh_TypeI_MkoA	-	1112	False	False	3.2e-10	51.8	0.0	False	False	KAG9100020.1
GCA_019677355.1-Fun_WSLN01000282.1_i000_002985	-	600	Mokosh_TypeI_MkoA	-	1112	False	False	1.2e-08	46.6	0.2	False	False	KAG9099959.1
GCA_019677355.1-Fun_WSLN01000282.1_i000_002987	-	361	Mokosh_TypeI_MkoA	-	1112	False	False	1.1e-19	83.1	0.0	False	False	KAG9099961.1
GCA_019677355.1-Fun_WSLN01000310.1_i000_003140	-	1099	Mokosh_TypeI_MkoA	-	1112	False	False	3.3e-21	88.2	0.0	False	False	KAG9099475.1
GCA_019677355.1-Fun_WSLN01000318.1_i000_003192	-	698	Mokosh_TypeI_MkoA	-	1112	False	False	6.9e-15	67.3	0.0	False	False	KAG9099347.1
GCA_019677355.1-Fun_WSLN01000319.1_i000_003198	-	1746	Mokosh_TypeI_MkoA	-	1112	False	False	6.9e-107	371.9	2.1	True	True	KAG9099330.1
GCA_019677355.1-Fun_WSLN01000338.1_i000_003291	-	455	Mokosh_TypeI_MkoA	-	1112	False	False	2.2e-22	92.1	0.0	False	False	KAG9099015.1
GCA_019677355.1-Fun_WSLN01000358.1_i000_003392	-	789	Mokosh_TypeI_MkoA	-	1112	False	False	1.9e-18	79.0	0.0	False	False	KAG9098687.1
GCA_019677355.1-Fun_WSLN01000411.1_i000_003599	-	339	Mokosh_TypeI_MkoA	-	1112	False	False	1.9e-15	69.1	0.0	False	False	KAG9098026.1
GCA_019677355.1-Fun_WSLN01000412.1_i000_003607	-	2147	Mokosh_TypeI_MkoA	-	1112	False	False	1.3e-23	96.2	0.0	False	False	KAG9098013.1
GCA_019677355.1-Fun_WSLN01000441.1_i000_003715	-	694	Mokosh_TypeI_MkoA	-	1112	False	False	1.6e-10	52.8	0.2	False	False	KAG9097682.1
GCA_019677355.1-Fun_WSLN01000442.1_i000_003719	-	590	Mokosh_TypeI_MkoA	-	1112	False	False	1.1e-22	93.1	0.0	False	False	KAG9097675.1
GCA_019677355.1-Fun_WSLN01000447.1_i000_003735	-	712	Mokosh_TypeI_MkoA	-	1112	False	False	8.6e-23	93.4	0.0	False	False	KAG9097623.1
GCA_019677355.1-Fun_WSLN01000463.1_i000_003808	-	1177	Mokosh_TypeI_MkoA	-	1112	False	False	5.3e-12	57.7	0.0	False	False	KAG9097415.1
GCA_019677355.1-Fun_WSLN01000507.1_i000_003962	-	649	Mokosh_TypeI_MkoA	-	1112	False	False	6.9e-13	60.6	0.1	False	False	KAG9096933.1
GCA_019677355.1-Fun_WSLN01000527.1_i000_004042	-	623	Mokosh_TypeI_MkoA	-	1112	False	False	2.5e-13	62.1	0.0	False	False	KAG9096667.1
GCA_019677355.1-Fun_WSLN01000530.1_i000_004054	-	931	Mokosh_TypeI_MkoA	-	1112	False	False	1.8e-05	36.1	0.0	False	False	KAG9096634.1
GCA_019677355.1-Fun_WSLN01000530.1_i000_004055	-	288	Mokosh_TypeI_MkoA	-	1112	False	False	1.4e-05	36.4	0.0	False	False	KAG9096635.1
GCA_019677355.1-Fun_WSLN01000549.1_i000_004126	-	955	Mokosh_TypeI_MkoA	-	1112	False	False	8.9e-22	90.1	0.0	False	False	KAG9096416.1
GCA_019677355.1-Fun_WSLN01000555.1_i000_004149	-	362	Mokosh_TypeI_MkoA	-	1112	False	False	2.4e-22	92.0	0.0	False	False	KAG9096338.1
GCA_019677355.1-Fun_WSLN01000566.1_i000_004188	-	604	Mokosh_TypeI_MkoA	-	1112	False	False	2.4e-12	58.8	0.0	False	False	KAG9096227.1
GCA_019677355.1-Fun_WSLN01000567.1_i000_004193	-	938	Mokosh_TypeI_MkoA	-	1112	False	False	1.9e-12	59.1	0.0	False	False	KAG9096222.1
GCA_019677355.1-Fun_WSLN01000595.1_i000_004283	-	1060	Mokosh_TypeI_MkoA	-	1112	False	False	0.00094	30.4	0.0	False	False	KAG9095962.1
GCA_019677355.1-Fun_WSLN01000597.1_i000_004291	-	596	Mokosh_TypeI_MkoA	-	1112	False	False	2.6e-07	42.1	0.2	False	False	KAG9095936.1
GCA_019677355.1-Fun_WSLN01000601.1_i000_004300	-	448	Mokosh_TypeI_MkoA	-	1112	False	False	7.4e-23	93.6	0.0	False	False	KAG9095897.1
GCA_019677355.1-Fun_WSLN01000642.1_i000_004440	-	506	Mokosh_TypeI_MkoA	-	1112	False	False	1.7e-06	39.5	0.0	False	False	KAG9095497.1
GCA_019677355.1-Fun_WSLN01000661.1_i000_004503	-	699	Mokosh_TypeI_MkoA	-	1112	False	False	1e-21	89.9	0.0	False	False	KAG9095300.1
GCA_019677355.1-Fun_WSLN01000729.1_i000_004672	-	714	Mokosh_TypeI_MkoA	-	1112	False	False	8.899999999999999e-24	96.7	0.0	False	False	KAG9094697.1
GCA_019677355.1-Fun_WSLN01000730.1_i000_004674	-	632	Mokosh_TypeI_MkoA	-	1112	False	False	7.6e-12	57.2	0.0	False	False	KAG9094684.1
GCA_019677355.1-Fun_WSLN01000730.1_i000_004675	-	522	Mokosh_TypeI_MkoA	-	1112	False	False	1.5e-14	66.1	0.0	False	False	KAG9094685.1
GCA_019677355.1-Fun_WSLN01000741.1_i000_004700	-	625	Mokosh_TypeI_MkoA	-	1112	False	False	6.1e-18	77.4	0.0	False	False	KAG9094586.1
GCA_019677355.1-Fun_WSLN01000747.1_i000_004724	-	419	Mokosh_TypeI_MkoA	-	1112	False	False	5e-27	107.4	0.0	False	False	KAG9094520.1
GCA_019677355.1-Fun_WSLN01000747.1_i000_004725	-	1286	Mokosh_TypeI_MkoA	-	1112	False	False	1.3999999999999999e-61	221.9	0.0	False	False	KAG9094521.1
GCA_019677355.1-Fun_WSLN01000789.1_i000_004849	-	306	Mokosh_TypeI_MkoA	-	1112	False	False	9.1e-12	56.9	0.0	False	False	KAG9094131.1
GCA_019677355.1-Fun_WSLN01000800.1_i000_004875	-	255	Mokosh_TypeI_MkoA	-	1112	False	False	5.1e-05	34.6	0.0	False	False	KAG9094028.1
GCA_019677355.1-Fun_WSLN01000804.1_i000_004885	-	486	Mokosh_TypeI_MkoA	-	1112	False	False	9.8e-20	83.3	0.0	False	False	KAG9093987.1
GCA_019677355.1-Fun_WSLN01000812.1_i000_004906	-	351	Mokosh_TypeI_MkoA	-	1112	False	False	1.2e-05	36.7	0.0	False	False	KAG9093928.1
GCA_019677355.1-Fun_WSLN01000881.1_i000_005068	-	459	Mokosh_TypeI_MkoA	-	1112	False	False	1.8e-05	36.1	0.0	False	False	KAG9093332.1
GCA_019677355.1-Fun_WSLN01000899.1_i000_005102	-	495	Mokosh_TypeI_MkoA	-	1112	False	False	5.5e-13	61.0	0.0	False	False	KAG9093212.1
GCA_019677355.1-Fun_WSLN01000899.1_i000_005103	-	801	Mokosh_TypeI_MkoA	-	1112	False	False	2.3e-14	65.5	0.0	False	False	KAG9093213.1
GCA_019677355.1-Fun_WSLN01000911.1_i000_005127	-	901	Mokosh_TypeI_MkoA	-	1112	False	False	2e-10	52.5	0.0	False	False	KAG9093110.1
GCA_019677355.1-Fun_WSLN01000943.1_i000_005207	-	1436	Mokosh_TypeI_MkoA	-	1112	False	False	1.2e-76	271.8	2.8	False	False	KAG9092848.1
GCA_019677355.1-Fun_WSLN01000954.1_i000_005233	-	365	Mokosh_TypeI_MkoA	-	1112	False	False	5.8e-24	97.3	0.0	False	False	KAG9092758.1
GCA_019677355.1-Fun_WSLN01001000.1_i000_005316	-	840	Mokosh_TypeI_MkoA	-	1112	False	False	1.8e-36	138.7	2.2	False	False	KAG9092429.1
GCA_019677355.1-Fun_WSLN01001025.1_i000_005361	-	103	Mokosh_TypeI_MkoA	-	1112	False	False	9.9e-06	36.9	0.0	False	False	KAG9092276.1
GCA_019677355.1-Fun_WSLN01001105.1_i000_005532	-	684	Mokosh_TypeI_MkoA	-	1112	False	False	9.5e-16	70.1	0.0	False	False	KAG9091698.1
GCA_019677355.1-Fun_WSLN01001129.1_i000_005588	-	777	Mokosh_TypeI_MkoA	-	1112	False	False	1.5999999999999999e-24	99.1	0.0	False	False	KAG9091527.1
GCA_019677355.1-Fun_WSLN01001138.1_i000_005612	-	1332	Mokosh_TypeI_MkoA	-	1112	False	False	1.7e-08	46.1	0.1	False	False	KAG9091449.1
GCA_019677355.1-Fun_WSLN01001165.1_i000_005673	-	171	Mokosh_TypeI_MkoA	-	1112	False	False	4e-12	58.1	0.0	False	False	KAG9091266.1
GCA_019677355.1-Fun_WSLN01001186.1_i000_005713	-	923	Mokosh_TypeI_MkoA	-	1112	False	False	3.1e-12	58.4	0.0	False	False	KAG9091100.1
GCA_019677355.1-Fun_WSLN01001223.1_i000_005786	-	273	Mokosh_TypeI_MkoA	-	1112	False	False	3.7e-10	51.6	0.0	False	False	KAG9090896.1
GCA_019677355.1-Fun_WSLN01001257.1_i000_005842	-	660	Mokosh_TypeI_MkoA	-	1112	False	False	1.4e-13	62.9	0.0	False	False	KAG9090699.1
GCA_019677355.1-Fun_WSLN01001281.1_i000_005881	-	295	Mokosh_TypeI_MkoB	-	610	True	False	0.0026	29.9	0.0	True	False	KAG9090551.1
GCA_019677355.1-Fun_WSLN01001282.1_i000_005882	-	807	Mokosh_TypeI_MkoA	-	1112	True	False	4.9e-16	71.1	0.0	True	False	KAG9090544.1
GCA_019677355.1-Fun_WSLN01001289.1_i000_005893	-	727	Mokosh_TypeI_MkoA	-	1112	False	False	7.7e-19	80.3	0.0	False	False	KAG9090521.1
GCA_019677355.1-Fun_WSLN01001304.1_i000_005922	-	174	Mokosh_TypeI_MkoA	-	1112	False	False	2.9e-15	68.5	0.0	False	False	KAG9090439.1
GCA_019677355.1-Fun_WSLN01001310.1_i000_005933	-	805	Mokosh_TypeI_MkoA	-	1112	False	False	3.0999999999999997e-24	98.2	0.0	False	False	KAG9090404.1
GCA_019677355.1-Fun_WSLN01001338.1_i000_005980	-	821	Mokosh_TypeI_MkoA	-	1112	False	False	2.4e-20	85.3	0.0	False	False	KAG9090209.1
GCA_019677355.1-Fun_WSLN01001369.1_i000_006045	-	430	Mokosh_TypeI_MkoA	-	1112	False	False	1.2e-05	36.6	0.0	False	False	KAG9090017.1
GCA_019677355.1-Fun_WSLN01001424.1_i000_006132	-	719	Mokosh_TypeI_MkoA	-	1112	False	False	9e-13	60.2	0.0	False	False	KAG9089724.1
GCA_019677355.1-Fun_WSLN01001432.1_i000_006150	-	1681	Mokosh_TypeI_MkoA	-	1112	False	False	5.1e-46	170.3	0.0	False	False	KAG9089663.1
GCA_019677355.1-Fun_WSLN01001438.1_i000_006156	-	1542	Mokosh_TypeI_MkoA	-	1112	False	False	5.3e-09	47.8	0.0	False	False	KAG9089632.1
GCA_019677355.1-Fun_WSLN01001474.1_i000_006212	-	400	Mokosh_TypeI_MkoA	-	1112	False	False	5.3e-17	74.3	0.0	False	False	KAG9089459.1
GCA_019677355.1-Fun_WSLN01001536.1_i000_006316	-	983	Mokosh_TypeI_MkoA	-	1112	False	False	8e-48	176.3	0.0	False	False	KAG9089081.1
GCA_019677355.1-Fun_WSLN01001617.1_i000_006437	-	1085	Mokosh_TypeI_MkoA	-	1112	False	False	4.5e-07	41.4	0.0	False	False	KAG9088640.1
GCA_019677355.1-Fun_WSLN01001623.1_i000_006438	-	1102	Mokosh_TypeI_MkoA	-	1112	False	False	4e-18	78.0	0.0	False	False	KAG9088617.1
GCA_019677355.1-Fun_WSLN01001688.1_i000_006529	-	330	Mokosh_TypeI_MkoA	-	1112	False	False	2e-10	52.5	0.0	False	False	KAG9088334.1
GCA_019677355.1-Fun_WSLN01001719.1_i000_006585	-	414	Mokosh_TypeI_MkoA	-	1112	False	False	6.5e-09	47.5	0.0	False	False	KAG9088161.1
GCA_019677355.1-Fun_WSLN01001745.1_i000_006627	-	455	Mokosh_TypeI_MkoA	-	1112	False	False	3.1e-22	91.6	0.0	False	False	KAG9088027.1
GCA_019677355.1-Fun_WSLN01001782.1_i000_006695	-	1023	Mokosh_TypeI_MkoA	-	1112	False	False	6.7e-13	60.7	1.1	False	False	KAG9087815.1
GCA_019677355.1-Fun_WSLN01001811.1_i000_006734	-	360	Mokosh_TypeI_MkoA	-	1112	False	False	1.1e-22	93.1	0.0	False	False	KAG9087667.1
GCA_019677355.1-Fun_WSLN01001897.1_i000_006865	-	1207	Mokosh_TypeI_MkoA	-	1112	False	False	3.1e-23	94.9	0.0	False	False	KAG9087235.1
GCA_019677355.1-Fun_WSLN01001917.1_i000_006899	-	641	Mokosh_TypeI_MkoA	-	1112	False	False	1.1e-16	73.2	0.0	False	False	KAG9087142.1
GCA_019677355.1-Fun_WSLN01001929.1_i000_006909	-	549	Mokosh_TypeI_MkoA	-	1112	False	False	2.5e-16	72.0	0.0	False	False	KAG9087094.1
GCA_019677355.1-Fun_WSLN01002057.1_i000_007096	-	1159	Mokosh_TypeI_MkoA	-	1112	False	False	4.4e-17	74.5	0.0	False	False	KAG9086482.1
GCA_019677355.1-Fun_WSLN01002104.1_i000_007170	-	400	Mokosh_TypeI_MkoA	-	1112	False	False	0.0004	31.6	0.0	False	False	KAG9086253.1
GCA_019677355.1-Fun_WSLN01002110.1_i000_007177	-	716	Mokosh_TypeI_MkoA	-	1112	False	False	5.8e-14	64.2	0.0	False	False	KAG9086221.1
GCA_019677355.1-Fun_WSLN01002192.1_i000_007280	-	458	Mokosh_TypeI_MkoA	-	1112	False	False	7.2e-14	63.9	0.0	False	False	KAG9085915.1
GCA_019677355.1-Fun_WSLN01002214.1_i000_007309	-	275	Mokosh_TypeI_MkoA	-	1112	False	False	9.3e-11	53.6	0.0	False	False	KAG9085818.1
GCA_019677355.1-Fun_WSLN01002312.1_i000_007444	-	818	Mokosh_TypeI_MkoA	-	1112	False	False	1.8e-20	85.7	0.0	False	False	KAG9085352.1
GCA_019677355.1-Fun_WSLN01002326.1_i000_007468	-	1044	Mokosh_TypeI_MkoA	-	1112	False	False	1.2e-12	59.8	0.0	False	False	KAG9085262.1
GCA_019677355.1-Fun_WSLN01002391.1_i000_007548	-	359	Mokosh_TypeI_MkoA	-	1112	False	False	6.1e-09	47.6	0.0	False	False	KAG9084978.1
GCA_019677355.1-Fun_WSLN01002423.1_i000_007577	-	814	Mokosh_TypeI_MkoA	-	1112	False	False	3.9999999999999995e-42	157.4	0.0	False	False	KAG9084862.1
GCA_019677355.1-Fun_WSLN01002455.1_i000_007615	-	323	Mokosh_TypeI_MkoA	-	1112	False	False	1.3e-14	66.3	0.0	False	False	KAG9084739.1
GCA_019677355.1-Fun_WSLN01002460.1_i000_007621	-	413	Mokosh_TypeI_MkoA	-	1112	False	False	1e-21	89.9	0.0	False	False	KAG9084710.1
GCA_019677355.1-Fun_WSLN01002542.1_i000_007727	-	331	Mokosh_TypeI_MkoA	-	1112	False	False	4.0999999999999994e-24	97.8	0.0	False	False	KAG9084355.1
GCA_019677355.1-Fun_WSLN01002679.1_i000_007914	-	1165	Mokosh_TypeI_MkoA	-	1112	False	False	3.1e-15	68.4	0.0	False	False	KAG9083731.1
GCA_019677355.1-Fun_WSLN01002695.1_i000_007929	-	631	Mokosh_TypeI_MkoA	-	1112	False	False	3.6e-08	45.0	0.0	False	False	KAG9083674.1
GCA_019677355.1-Fun_WSLN01002776.1_i000_008023	-	1213	Mokosh_TypeI_MkoA	-	1112	False	False	7.400000000000001e-22	90.3	0.0	False	False	KAG9083342.1
GCA_019677355.1-Fun_WSLN01002787.1_i000_008036	-	980	Mokosh_TypeI_MkoA	-	1112	False	False	5.3e-23	94.1	0.0	False	False	KAG9083303.1
GCA_019677355.1-Fun_WSLN01002872.1_i000_008127	-	607	Mokosh_TypeI_MkoA	-	1112	False	False	4.7e-09	47.9	0.0	False	False	KAG9082966.1
GCA_019677355.1-Fun_WSLN01002880.1_i000_008134	-	421	Mokosh_TypeI_MkoA	-	1112	False	False	8.3e-14	63.7	0.0	False	False	KAG9082929.1
GCA_019677355.1-Fun_WSLN01002929.1_i000_008183	-	741	Mokosh_TypeI_MkoA	-	1112	False	False	2.2e-15	68.9	0.1	False	False	KAG9082765.1
GCA_019677355.1-Fun_WSLN01002975.1_i000_008226	-	214	Mokosh_TypeI_MkoA	-	1112	False	False	2.3e-43	161.5	0.0	False	False	KAG9082568.1
GCA_019677355.1-Fun_WSLN01003081.1_i000_008348	-	368	Mokosh_TypeI_MkoA	-	1112	False	False	2e-12	59.1	0.0	False	False	KAG9082156.1
GCA_019677355.1-Fun_WSLN01003081.1_i000_008349	-	358	Mokosh_TypeI_MkoA	-	1112	False	False	5.5e-20	84.1	0.0	False	False	KAG9082157.1
GCA_019677355.1-Fun_WSLN01003195.1_i000_008463	-	1234	Mokosh_TypeI_MkoA	-	1112	False	False	2.4e-17	75.4	5.4	False	False	KAG9081771.1
GCA_019677355.1-Fun_WSLN01003199.1_i000_008467	-	506	Mokosh_TypeI_MkoA	-	1112	False	False	8.2e-29	113.4	0.0	False	False	KAG9081763.1
GCA_019677355.1-Fun_WSLN01003397.1_i000_008683	-	756	Mokosh_TypeI_MkoA	-	1112	False	False	4.1e-34	130.9	0.0	False	False	KAG9081172.1
GCA_019677355.1-Fun_WSLN01003538.1_i000_008820	-	741	Mokosh_TypeI_MkoA	-	1112	False	False	9.8e-12	56.8	0.0	False	False	KAG9080917.1
GCA_019677355.1-Fun_WSLN01003551.1_i000_008834	-	689	Mokosh_TypeI_MkoA	-	1112	False	False	8.3e-12	57.1	0.0	False	False	KAG9080889.1
GCA_019677355.1-Fun_WSLN01003606.1_i000_008892	-	714	Mokosh_TypeI_MkoA	-	1112	False	False	3.2e-40	151.1	0.0	False	False	KAG9080822.1
GCA_019677355.1-Fun_WSLN01003824.1_i000_009115	-	520	Mokosh_TypeI_MkoA	-	1112	False	False	1e-20	86.6	0.0	False	False	KAG9080526.1
GCA_019677355.1-Fun_WSLN01003836.1_i000_009130	-	293	Mokosh_TypeI_MkoA	-	1112	False	False	8e-18	77.0	0.0	False	False	KAG9080510.1
GCA_019677355.1-Fun_WSLN01003952.1_i000_009223	-	471	Mokosh_TypeI_MkoA	-	1112	False	False	1.3999999999999998e-29	115.9	0.0	False	False	KAG9080393.1
GCA_019677355.1-Fun_WSLN01004206.1_i000_009434	-	489	Mokosh_TypeI_MkoA	-	1112	False	False	1.9e-05	36.0	0.0	False	False	KAG9080137.1
GCA_019677355.1-Fun_WSLN01004322.1_i000_009521	-	877	Mokosh_TypeI_MkoA	-	1112	False	False	1.9999999999999998e-26	105.4	0.0	False	False	KAG9080015.1
GCA_019677355.1-Fun_WSLN01004509.1_i000_009662	-	399	Mokosh_TypeI_MkoA	-	1112	False	False	3.9e-06	38.3	0.0	False	False	KAG9079832.1
GCA_019677355.1-Fun_WSLN01004551.1_i000_009696	-	773	Mokosh_TypeI_MkoA	-	1112	False	False	4.2e-18	77.9	0.0	False	False	KAG9079779.1
GCA_019677355.1-Fun_WSLN01004775.1_i000_009854	-	318	Mokosh_TypeI_MkoA	-	1112	False	False	6.1e-12	57.5	0.0	False	False	KAG9079417.1
GCA_019677355.1-Fun_WSLN01004877.1_i000_009938	-	520	Mokosh_TypeI_MkoA	-	1112	False	False	1.6e-07	42.8	0.0	False	False	KAG9079219.1
GCA_019677355.1-Fun_WSLN01004903.1_i000_009965	-	530	Mokosh_TypeI_MkoA	-	1112	False	False	0.00024	32.3	0.0	False	False	KAG9079146.1
GCA_019677355.1-Fun_WSLN01004906.1_i000_009968	-	588	Mokosh_TypeI_MkoA	-	1112	False	False	1.4e-07	43.0	0.0	False	False	KAG9079138.1
GCA_019677355.1-Fun_WSLN01004976.1_i000_010022	-	347	Mokosh_TypeI_MkoA	-	1112	False	False	2.9e-19	81.7	0.0	False	False	KAG9078980.1
GCA_019677355.1-Fun_WSLN01005217.1_i000_010202	-	177	Mokosh_TypeI_MkoA	-	1112	False	False	4.9e-09	47.9	0.0	False	False	KAG9078415.1
GCA_019677355.1-Fun_WSLN01005256.1_i000_010233	-	501	Mokosh_TypeI_MkoA	-	1112	False	False	2.2e-17	75.5	0.0	False	False	KAG9078325.1
GCA_019677355.1-Fun_WSLN01005292.1_i000_010251	-	437	Mokosh_TypeI_MkoA	-	1112	False	False	2.1e-13	62.4	0.0	False	False	KAG9078247.1
GCA_019677355.1-Fun_WSLN01005331.1_i000_010275	-	89	Mokosh_TypeI_MkoA	-	1112	False	False	5.1e-10	51.1	0.0	False	False	KAG9078151.1
GCA_019677355.1-Fun_WSLN01005525.1_i000_010404	-	236	Mokosh_TypeI_MkoA	-	1112	False	False	1.9e-21	89.0	0.0	False	False	KAG9077736.1
GCA_019677355.1-Fun_WSLN01005733.1_i000_010537	-	332	Mokosh_TypeI_MkoA	-	1112	False	False	3.4e-12	58.3	0.0	False	False	KAG9077340.1
GCA_019677355.1-Fun_WSLN01005798.1_i000_010579	-	204	Mokosh_TypeI_MkoA	-	1112	False	False	1.9e-23	95.6	0.0	False	False	KAG9077214.1
GCA_019677355.1-Fun_WSLN01005899.1_i000_010640	-	316	Mokosh_TypeI_MkoA	-	1112	False	False	6.7e-18	77.2	0.0	False	False	KAG9077023.1
GCA_019677355.1-Fun_WSLN01006180.1_i000_010820	-	362	Mokosh_TypeI_MkoA	-	1112	False	False	2.7e-07	42.1	0.0	False	False	KAG9076485.1
GCA_019677355.1-Fun_WSLN01006417.1_i000_010969	-	647	Mokosh_TypeI_MkoA	-	1112	False	False	3.5e-13	61.6	0.0	False	False	KAG9076047.1
GCA_019677355.1-Fun_WSLN01006426.1_i000_010976	-	658	Mokosh_TypeI_MkoA	-	1112	False	False	2.7e-10	52.0	0.0	False	False	KAG9076029.1
GCA_019677355.1-Fun_WSLN01006493.1_i000_011016	-	497	Mokosh_TypeI_MkoA	-	1112	False	False	3.6e-14	64.9	0.0	False	False	KAG9075906.1
GCA_019677355.1-Fun_WSLN01006554.1_i000_011046	-	547	Mokosh_TypeI_MkoA	-	1112	False	False	6e-15	67.5	0.0	False	False	KAG9075803.1
GCA_019677355.1-Fun_WSLN01006848.1_i000_011198	-	267	Mokosh_TypeI_MkoA	-	1112	False	False	1.7e-11	56.0	0.0	False	False	KAG9075317.1
GCA_019677355.1-Fun_WSLN01006981.1_i000_011275	-	384	Mokosh_TypeI_MkoA	-	1112	False	False	0.00023	32.4	0.0	False	False	KAG9075098.1
GCA_019677355.1-Fun_WSLN01007013.1_i000_011289	-	315	Mokosh_TypeI_MkoA	-	1112	False	False	6.300000000000001e-22	90.6	0.1	False	False	KAG9075056.1
GCA_019677355.1-Fun_WSLN01007103.1_i000_011343	-	521	Mokosh_TypeI_MkoA	-	1112	False	False	2.1e-11	55.7	0.0	False	False	KAG9074915.1
GCA_019677355.1-Fun_WSLN01007998.1_i000_011813	-	153	Mokosh_TypeI_MkoA	-	1112	False	False	1.1e-15	69.9	0.0	False	False	KAG9073667.1
GCA_019677385.1-Fun_WSLO01000003.1_i000_000075	-	355	Mokosh_TypeI_MkoA	-	1112	False	False	5.9e-16	70.8	0.0	False	False	KAG9128509.1
GCA_019677385.1-Fun_WSLO01000005.1_i000_000107	-	1661	Mokosh_TypeI_MkoA	-	1112	False	False	8.199999999999999e-24	96.8	0.0	False	False	KAG9128480.1
GCA_019677385.1-Fun_WSLO01000009.1_i000_000213	-	362	Mokosh_TypeI_MkoA	-	1112	False	False	2.6e-16	72.0	0.0	False	False	KAG9128389.1
GCA_019677385.1-Fun_WSLO01000010.1_i000_000234	-	218	Mokosh_TypeI_MkoA	-	1112	False	False	1.8e-08	46.0	0.0	False	False	KAG9128370.1
GCA_019677385.1-Fun_WSLO01000015.1_i000_000325	-	856	Mokosh_TypeI_MkoA	-	1112	False	False	1.5e-07	42.9	0.0	False	False	KAG9128276.1
GCA_019677385.1-Fun_WSLO01000017.1_i000_000360	-	473	Mokosh_TypeI_MkoA	-	1112	False	False	6.7e-10	50.7	0.0	False	False	KAG9128226.1
GCA_019677385.1-Fun_WSLO01000030.1_i000_000563	-	982	Mokosh_TypeI_MkoA	-	1112	False	False	3.4e-63	227.2	0.0	False	False	KAG9128045.1
GCA_019677385.1-Fun_WSLO01000033.1_i000_000611	-	344	Mokosh_TypeI_MkoA	-	1112	False	False	2.2e-20	85.5	0.1	False	False	KAG9127983.1
GCA_019677385.1-Fun_WSLO01000061.1_i000_000958	-	1101	Mokosh_TypeI_MkoA	-	1112	False	False	6.9e-22	90.4	0.0	False	False	KAG9127633.1
GCA_019677385.1-Fun_WSLO01000065.1_i000_001009	-	483	Mokosh_TypeI_MkoA	-	1112	False	False	1.2e-17	76.4	0.0	False	False	KAG9127593.1
GCA_019677385.1-Fun_WSLO01000068.1_i000_001036	-	209	Mokosh_TypeI_MkoA	-	1112	False	False	6.1e-13	60.8	0.0	False	False	KAG9127555.1
GCA_019677385.1-Fun_WSLO01000068.1_i000_001037	-	319	Mokosh_TypeI_MkoA	-	1112	False	False	1.2e-05	36.6	0.0	False	False	KAG9127556.1
GCA_019677385.1-Fun_WSLO01000074.1_i000_001103	-	1310	Mokosh_TypeI_MkoA	-	1112	False	False	6.9e-14	63.9	0.0	False	False	KAG9127494.1
GCA_019677385.1-Fun_WSLO01000076.1_i000_001124	-	272	Mokosh_TypeI_MkoA	-	1112	False	False	6.4e-21	87.2	0.0	False	False	KAG9127476.1
GCA_019677385.1-Fun_WSLO01000079.1_i000_001144	-	497	Mokosh_TypeI_MkoA	-	1112	False	False	9.9e-08	43.6	0.0	False	False	KAG9127448.1
GCA_019677385.1-Fun_WSLO01000079.1_i000_001145	-	544	Mokosh_TypeI_MkoA	-	1112	False	False	3.5e-14	64.9	0.0	False	False	KAG9127449.1
GCA_019677385.1-Fun_WSLO01000079.1_i000_001148	-	1242	Mokosh_TypeI_MkoA	-	1112	False	False	2.1e-42	158.4	0.0	False	False	KAG9127452.1
GCA_019677385.1-Fun_WSLO01000079.1_i000_001149	-	642	Mokosh_TypeI_MkoA	-	1112	False	False	1.3e-18	79.6	0.0	False	False	KAG9127453.1
GCA_019677385.1-Fun_WSLO01000079.1_i000_001150	-	621	Mokosh_TypeI_MkoA	-	1112	False	False	3.4e-24	98.1	0.0	False	False	KAG9127454.1
GCA_019677385.1-Fun_WSLO01000083.1_i000_001186	-	334	Mokosh_TypeI_MkoA	-	1112	False	False	2.1e-17	75.6	0.0	False	False	KAG9127415.1
GCA_019677385.1-Fun_WSLO01000093.1_i000_001295	-	1701	Mokosh_TypeI_MkoA	-	1112	False	False	8.2e-07	40.5	0.0	False	False	KAG9127307.1
GCA_019677385.1-Fun_WSLO01000097.1_i000_001330	-	511	Mokosh_TypeI_MkoA	-	1112	False	False	5.5e-10	51.0	0.0	False	False	KAG9127270.1
GCA_019677385.1-Fun_WSLO01000102.1_i000_001375	-	112	Mokosh_TypeI_MkoA	-	1112	False	False	4.1e-11	54.7	0.0	False	False	KAG9127216.1
GCA_019677385.1-Fun_WSLO01000102.1_i000_001376	-	462	Mokosh_TypeI_MkoA	-	1112	False	False	2.1e-07	42.5	0.0	False	False	KAG9127217.1
GCA_019677385.1-Fun_WSLO01000102.1_i000_001377	-	511	Mokosh_TypeI_MkoA	-	1112	False	False	9.5e-07	40.3	0.0	False	False	KAG9127218.1
GCA_019677385.1-Fun_WSLO01000102.1_i000_001380	-	1288	Mokosh_TypeI_MkoA	-	1112	False	False	3.1999999999999997e-31	121.3	0.0	False	False	KAG9127221.1
GCA_019677385.1-Fun_WSLO01000102.1_i000_001381	-	631	Mokosh_TypeI_MkoA	-	1112	False	False	4.9e-18	77.7	0.0	False	False	KAG9127222.1
GCA_019677385.1-Fun_WSLO01000103.1_i000_001384	-	1000	Mokosh_TypeI_MkoA	-	1112	False	False	1.3000000000000002e-60	218.7	0.1	False	False	KAG9127213.1
GCA_019677385.1-Fun_WSLO01000110.1_i000_001450	-	929	Mokosh_TypeI_MkoA	-	1112	False	False	7.5e-18	77.1	0.0	False	False	KAG9127149.1
GCA_019677385.1-Fun_WSLO01000116.1_i000_001505	-	384	Mokosh_TypeI_MkoA	-	1112	False	False	1.9e-07	42.6	0.0	False	False	KAG9127086.1
GCA_019677385.1-Fun_WSLO01000136.1_i000_001690	-	765	Mokosh_TypeI_MkoA	-	1112	False	False	7.7e-13	60.5	0.0	False	False	KAG9126902.1
GCA_019677385.1-Fun_WSLO01000146.1_i000_001767	-	766	Mokosh_TypeI_MkoA	-	1112	False	False	2.1e-14	65.7	0.0	False	False	KAG9126831.1
GCA_019677385.1-Fun_WSLO01000161.1_i000_001882	-	1219	Mokosh_TypeI_MkoA	-	1112	False	False	7.9e-20	83.6	0.0	False	False	KAG9126718.1
GCA_019677385.1-Fun_WSLO01000171.1_i000_001940	-	1136	Mokosh_TypeI_MkoA	-	1112	False	False	1e-35	136.2	2.7	False	False	KAG9126659.1
GCA_019677385.1-Fun_WSLO01000174.1_i000_001963	-	358	Mokosh_TypeI_MkoA	-	1112	False	False	1.9e-13	62.5	0.1	False	False	KAG9126642.1
GCA_019677385.1-Fun_WSLO01000178.1_i000_001975	-	379	Mokosh_TypeI_MkoA	-	1112	False	False	4.8e-14	64.5	0.0	False	False	KAG9126616.1
GCA_019677385.1-Fun_WSLO01000181.1_i000_002008	-	1319	Mokosh_TypeI_MkoA	-	1112	False	False	1.5e-16	72.8	0.0	False	False	KAG9126595.1
GCA_019677385.1-Fun_WSLO01000187.1_i000_002056	-	1141	Mokosh_TypeI_MkoA	-	1112	False	False	1.5e-20	86.0	0.0	False	False	KAG9126544.1
GCA_019677385.1-Fun_WSLO01000194.1_i000_002114	-	648	Mokosh_TypeI_MkoA	-	1112	False	False	2.4e-06	39.0	0.0	False	False	KAG9126479.1
GCA_019677385.1-Fun_WSLO01000202.1_i000_002187	-	584	Mokosh_TypeI_MkoA	-	1112	False	False	2.7e-11	55.3	0.0	False	False	KAG9126418.1
GCA_019677385.1-Fun_WSLO01000209.1_i000_002237	-	484	Mokosh_TypeI_MkoA	-	1112	False	False	1.3e-14	66.3	0.0	False	False	KAG9126366.1
GCA_019677385.1-Fun_WSLO01000222.1_i000_002308	-	2992	Mokosh_TypeI_MkoA	-	1112	False	False	2.7e-20	85.2	0.1	False	False	KAG9126294.1
GCA_019677385.1-Fun_WSLO01000225.1_i000_002328	-	685	Mokosh_TypeI_MkoA	-	1112	False	False	5.4e-17	74.2	0.1	False	False	KAG9126268.1
GCA_019677385.1-Fun_WSLO01000225.1_i000_002331	-	660	Mokosh_TypeI_MkoA	-	1112	False	False	2.3e-20	85.4	0.2	False	False	KAG9126271.1
GCA_019677385.1-Fun_WSLO01000244.1_i000_002425	-	366	Mokosh_TypeI_MkoA	-	1112	False	False	4.3e-21	87.8	0.0	False	False	KAG9126176.1
GCA_019677385.1-Fun_WSLO01000248.1_i000_002442	-	1428	Mokosh_TypeI_MkoA	-	1112	False	False	1.9e-13	62.5	0.0	False	False	KAG9126151.1
GCA_019677385.1-Fun_WSLO01000251.1_i000_002469	-	415	Mokosh_TypeI_MkoA	-	1112	False	False	3.4e-06	38.5	0.0	False	False	KAG9126127.1
GCA_019677385.1-Fun_WSLO01000267.1_i000_002562	-	668	Mokosh_TypeI_MkoA	-	1112	False	False	7e-18	77.2	0.0	False	False	KAG9126035.1
GCA_019677385.1-Fun_WSLO01000273.1_i000_002603	-	1018	Mokosh_TypeI_MkoA	-	1112	False	False	5.9e-14	64.2	0.0	False	False	KAG9125992.1
GCA_019677385.1-Fun_WSLO01000276.1_i000_002617	-	829	Mokosh_TypeI_MkoA	-	1112	False	False	1.9e-09	49.2	0.0	False	False	KAG9125980.1
GCA_019677385.1-Fun_WSLO01000276.1_i000_002619	-	694	Mokosh_TypeI_MkoA	-	1112	False	False	1.5e-14	66.1	0.0	False	False	KAG9125982.1
GCA_019677385.1-Fun_WSLO01000281.1_i000_002642	-	560	Mokosh_TypeI_MkoA	-	1112	False	False	4.4e-11	54.7	0.0	False	False	KAG9125957.1
GCA_019677385.1-Fun_WSLO01000285.1_i000_002665	-	1066	Mokosh_TypeI_MkoA	-	1112	False	False	2.4e-17	75.4	0.2	False	False	KAG9125931.1
GCA_019677385.1-Fun_WSLO01000299.1_i000_002735	-	553	Mokosh_TypeI_MkoA	-	1112	False	False	9.7e-11	53.5	0.0	False	False	KAG9125865.1
GCA_019677385.1-Fun_WSLO01000306.1_i000_002769	-	833	Mokosh_TypeI_MkoA	-	1112	False	False	5.1e-16	71.0	0.0	False	False	KAG9125819.1
GCA_019677385.1-Fun_WSLO01000312.1_i000_002803	-	360	Mokosh_TypeI_MkoA	-	1112	False	False	3e-19	81.7	0.0	False	False	KAG9125796.1
GCA_019677385.1-Fun_WSLO01000317.1_i000_002829	-	1285	Mokosh_TypeI_MkoA	-	1112	False	False	3.2000000000000003e-23	94.9	0.0	False	False	KAG9125771.1
GCA_019677385.1-Fun_WSLO01000320.1_i000_002846	-	721	Mokosh_TypeI_MkoA	-	1112	False	False	1.4000000000000002e-22	92.7	0.0	False	False	KAG9125745.1
GCA_019677385.1-Fun_WSLO01000322.1_i000_002860	-	302	Mokosh_TypeI_MkoA	-	1112	False	False	2.2e-05	35.8	0.1	False	False	KAG9125733.1
GCA_019677385.1-Fun_WSLO01000322.1_i000_002863	-	960	Mokosh_TypeI_MkoA	-	1112	False	False	1.4e-20	86.1	0.3	False	False	KAG9125736.1
GCA_019677385.1-Fun_WSLO01000331.1_i000_002908	-	718	Mokosh_TypeI_MkoA	-	1112	False	False	2.8e-16	71.9	0.0	False	False	KAG9125689.1
GCA_019677385.1-Fun_WSLO01000342.1_i000_002969	-	451	Mokosh_TypeI_MkoA	-	1112	False	False	0.00014	33.1	0.0	False	False	KAG9125635.1
GCA_019677385.1-Fun_WSLO01000343.1_i000_002970	-	670	Mokosh_TypeI_MkoA	-	1112	False	False	0.00021	32.5	0.0	False	False	KAG9125619.1
GCA_019677385.1-Fun_WSLO01000349.1_i000_003007	-	731	Mokosh_TypeI_MkoA	-	1112	False	False	4.5e-10	51.3	0.0	False	False	KAG9125594.1
GCA_019677385.1-Fun_WSLO01000358.1_i000_003044	-	1859	Mokosh_TypeI_MkoA	-	1112	False	False	3.1e-50	184.3	0.0	False	False	KAG9125554.1
GCA_019677385.1-Fun_WSLO01000366.1_i000_003083	-	1090	Mokosh_TypeI_MkoA	-	1112	False	False	1.7000000000000002e-22	92.4	0.0	False	False	KAG9125512.1
GCA_019677385.1-Fun_WSLO01000377.1_i000_003138	-	688	Mokosh_TypeI_MkoA	-	1112	False	False	3.5e-24	98.0	0.0	False	False	KAG9125462.1
GCA_019677385.1-Fun_WSLO01000389.1_i000_003194	-	443	Mokosh_TypeI_MkoA	-	1112	False	False	5.3e-08	44.5	0.0	False	False	KAG9125406.1
GCA_019677385.1-Fun_WSLO01000403.1_i000_003259	-	780	Mokosh_TypeI_MkoA	-	1112	False	False	6.4e-10	50.8	0.0	False	False	KAG9125338.1
GCA_019677385.1-Fun_WSLO01000408.1_i000_003276	-	719	Mokosh_TypeI_MkoA	-	1112	False	False	1.1e-10	53.3	0.0	False	False	KAG9125317.1
GCA_019677385.1-Fun_WSLO01000463.1_i000_003524	-	472	Mokosh_TypeI_MkoA	-	1112	False	False	5.9e-22	90.6	0.0	False	False	KAG9125077.1
GCA_019677385.1-Fun_WSLO01000498.1_i000_003672	-	877	Mokosh_TypeI_MkoA	-	1112	False	False	5.8e-22	90.7	0.0	False	False	KAG9124924.1
GCA_019677385.1-Fun_WSLO01000505.1_i000_003699	-	419	Mokosh_TypeI_MkoA	-	1112	False	False	3.3e-21	88.2	0.0	False	False	KAG9124899.1
GCA_019677385.1-Fun_WSLO01000536.1_i000_003826	-	309	Mokosh_TypeI_MkoA	-	1112	False	False	1.5999999999999999e-24	99.1	0.0	False	False	KAG9124773.1
GCA_019677385.1-Fun_WSLO01000540.1_i000_003843	-	782	Mokosh_TypeI_MkoA	-	1112	False	False	1.1e-11	56.7	0.0	False	False	KAG9124756.1
GCA_019677385.1-Fun_WSLO01000547.1_i000_003861	-	605	Mokosh_TypeI_MkoA	-	1112	False	False	2.3e-15	68.8	0.0	False	False	KAG9124739.1
GCA_019677385.1-Fun_WSLO01000553.1_i000_003887	-	849	Mokosh_TypeI_MkoA	-	1112	False	False	1.2e-18	79.7	0.0	False	False	KAG9124712.1
GCA_019677385.1-Fun_WSLO01000569.1_i000_003945	-	454	Mokosh_TypeI_MkoA	-	1112	False	False	2e-13	62.4	0.0	False	False	KAG9124653.1
GCA_019677385.1-Fun_WSLO01000574.1_i000_003959	-	1092	Mokosh_TypeI_MkoA	-	1112	False	False	3.1e-20	85.0	0.0	False	False	KAG9124638.1
GCA_019677385.1-Fun_WSLO01000577.1_i000_003965	-	295	Mokosh_TypeI_MkoA	-	1112	False	False	2.4e-09	48.9	0.0	False	False	KAG9124629.1
GCA_019677385.1-Fun_WSLO01000591.1_i000_004021	-	662	Mokosh_TypeI_MkoA	-	1112	False	False	5.1e-19	80.9	0.0	False	False	KAG9124579.1
GCA_019677385.1-Fun_WSLO01000605.1_i000_004076	-	1534	Mokosh_TypeI_MkoA	-	1112	False	False	3.3e-13	61.7	0.0	False	False	KAG9124520.1
GCA_019677385.1-Fun_WSLO01000609.1_i000_004090	-	818	Mokosh_TypeI_MkoA	-	1112	False	False	1.5e-54	198.6	0.0	False	False	KAG9124505.1
GCA_019677385.1-Fun_WSLO01000621.1_i000_004129	-	875	Mokosh_TypeI_MkoA	-	1112	False	False	3.1e-33	128.0	0.0	False	False	KAG9124470.1
GCA_019677385.1-Fun_WSLO01000651.1_i000_004242	-	251	Mokosh_TypeI_MkoA	-	1112	False	False	1.5e-07	42.9	0.0	False	False	KAG9124359.1
GCA_019677385.1-Fun_WSLO01000661.1_i000_004291	-	260	Mokosh_TypeI_MkoA	-	1112	False	False	8.9e-12	56.9	0.0	False	False	KAG9124307.1
GCA_019677385.1-Fun_WSLO01000674.1_i000_004343	-	558	Mokosh_TypeI_MkoA	-	1112	False	False	2.4e-08	45.6	0.0	False	False	KAG9124252.1
GCA_019677385.1-Fun_WSLO01000697.1_i000_004409	-	194	Mokosh_TypeI_MkoA	-	1112	False	False	6.9e-12	57.3	0.0	False	False	KAG9124187.1
GCA_019677385.1-Fun_WSLO01000697.1_i000_004411	-	874	Mokosh_TypeI_MkoA	-	1112	False	False	5.6e-07	41.1	0.0	False	False	KAG9124189.1
GCA_019677385.1-Fun_WSLO01000705.1_i000_004440	-	1618	Mokosh_TypeI_MkoA	-	1112	False	False	1.7e-25	102.4	0.0	False	False	KAG9124161.1
GCA_019677385.1-Fun_WSLO01000707.1_i000_004443	-	317	Mokosh_TypeI_MkoA	-	1112	False	False	2.9e-09	48.6	0.0	False	False	KAG9124151.1
GCA_019677385.1-Fun_WSLO01000717.1_i000_004479	-	207	Mokosh_TypeI_MkoA	-	1112	False	False	4.9e-11	54.5	0.0	False	False	KAG9124118.1
GCA_019677385.1-Fun_WSLO01000717.1_i000_004480	-	1019	Mokosh_TypeI_MkoA	-	1112	False	False	8e-09	47.2	0.0	False	False	KAG9124119.1
GCA_019677385.1-Fun_WSLO01000738.1_i000_004538	-	1027	Mokosh_TypeI_MkoA	-	1112	False	False	1.1e-51	189.1	0.0	False	False	KAG9124064.1
GCA_019677385.1-Fun_WSLO01000770.1_i000_004652	-	1118	Mokosh_TypeI_MkoA	-	1112	False	False	3.5e-21	88.1	0.0	False	False	KAG9123947.1
GCA_019677385.1-Fun_WSLO01000780.1_i000_004682	-	1318	Mokosh_TypeI_MkoA	-	1112	False	False	7.6e-27	106.9	0.0	False	False	KAG9123913.1
GCA_019677385.1-Fun_WSLO01000838.1_i000_004882	-	711	Mokosh_TypeI_MkoA	-	1112	False	False	1.1e-21	89.7	1.1	False	False	KAG9123715.1
GCA_019677385.1-Fun_WSLO01000843.1_i000_004906	-	157	Mokosh_TypeI_MkoA	-	1112	False	False	6e-05	34.3	0.0	False	False	KAG9123689.1
GCA_019677385.1-Fun_WSLO01000861.1_i000_004971	-	789	Mokosh_TypeI_MkoA	-	1112	False	False	6.9e-15	67.2	0.0	False	False	KAG9123628.1
GCA_019677385.1-Fun_WSLO01000919.1_i000_005121	-	474	Mokosh_TypeI_MkoA	-	1112	False	False	8.200000000000001e-22	90.2	0.0	False	False	KAG9123474.1
GCA_019677385.1-Fun_WSLO01000976.1_i000_005285	-	751	Mokosh_TypeI_MkoA	-	1112	False	False	1.8e-20	85.8	0.0	False	False	KAG9123315.1
GCA_019677385.1-Fun_WSLO01001008.1_i000_005385	-	345	Mokosh_TypeI_MkoA	-	1112	False	False	3.2e-07	41.9	0.0	False	False	KAG9123211.1
GCA_019677385.1-Fun_WSLO01001008.1_i000_005387	-	478	Mokosh_TypeI_MkoA	-	1112	False	False	7.2e-17	73.8	0.0	False	False	KAG9123213.1
GCA_019677385.1-Fun_WSLO01001034.1_i000_005466	-	929	Mokosh_TypeI_MkoA	-	1112	False	False	2.2e-36	138.5	0.0	False	False	KAG9123133.1
GCA_019677385.1-Fun_WSLO01001069.1_i000_005563	-	482	Mokosh_TypeI_MkoA	-	1112	False	False	2.5e-24	98.5	0.0	False	False	KAG9123038.1
GCA_019677385.1-Fun_WSLO01001079.1_i000_005596	-	614	Mokosh_TypeI_MkoA	-	1112	False	False	1.3e-07	43.2	0.0	False	False	KAG9123001.1
GCA_019677385.1-Fun_WSLO01001082.1_i000_005610	-	921	Mokosh_TypeI_MkoA	-	1112	False	False	2.8e-17	75.2	0.0	False	False	KAG9122988.1
GCA_019677385.1-Fun_WSLO01001088.1_i000_005628	-	358	Mokosh_TypeI_MkoA	-	1112	False	False	3.4e-15	68.3	0.0	False	False	KAG9122968.1
GCA_019677385.1-Fun_WSLO01001088.1_i000_005629	-	671	Mokosh_TypeI_MkoA	-	1112	False	False	6.3e-08	44.2	0.0	False	False	KAG9122969.1
GCA_019677385.1-Fun_WSLO01001099.1_i000_005659	-	1187	Mokosh_TypeI_MkoA	-	1112	False	False	6.2e-22	90.6	0.0	False	False	KAG9122939.1
GCA_019677385.1-Fun_WSLO01001101.1_i000_005663	-	543	Mokosh_TypeI_MkoA	-	1112	False	False	2.6e-18	78.6	0.0	False	False	KAG9122936.1
GCA_019677385.1-Fun_WSLO01001102.1_i000_005666	-	871	Mokosh_TypeI_MkoA	-	1112	False	False	0.0004	31.6	0.0	False	False	KAG9122931.1
GCA_019677385.1-Fun_WSLO01001114.1_i000_005696	-	713	Mokosh_TypeI_MkoA	-	1112	False	False	9.5e-12	56.9	0.0	False	False	KAG9122903.1
GCA_019677385.1-Fun_WSLO01001134.1_i000_005753	-	674	Mokosh_TypeI_MkoA	-	1112	False	False	9.7e-15	66.8	0.0	False	False	KAG9122843.1
GCA_019677385.1-Fun_WSLO01001157.1_i000_005810	-	505	Mokosh_TypeI_MkoA	-	1112	False	False	1.1e-10	53.4	0.0	False	False	KAG9122786.1
GCA_019677385.1-Fun_WSLO01001166.1_i000_005839	-	963	Mokosh_TypeI_MkoA	-	1112	False	False	1.4000000000000002e-22	92.7	0.0	False	False	KAG9122759.1
GCA_019677385.1-Fun_WSLO01001168.1_i000_005843	-	282	Mokosh_TypeI_MkoA	-	1112	False	False	1.1e-07	43.4	0.0	False	False	KAG9122756.1
GCA_019677385.1-Fun_WSLO01001170.1_i000_005848	-	518	Mokosh_TypeI_MkoA	-	1112	False	False	1.4e-13	62.9	0.0	False	False	KAG9122752.1
GCA_019677385.1-Fun_WSLO01001182.1_i000_005872	-	302	Mokosh_TypeI_MkoA	-	1112	False	False	1.4e-14	66.3	0.0	False	False	KAG9122724.1
GCA_019677385.1-Fun_WSLO01001201.1_i000_005925	-	482	Mokosh_TypeI_MkoA	-	1112	False	False	8.1e-15	67.0	0.0	False	False	KAG9122675.1
GCA_019677385.1-Fun_WSLO01001202.1_i000_005928	-	214	Mokosh_TypeI_MkoA	-	1112	False	False	7e-16	70.5	0.0	False	False	KAG9122672.1
GCA_019677385.1-Fun_WSLO01001234.1_i000_006008	-	899	Mokosh_TypeI_MkoA	-	1112	False	False	0.00026	32.3	0.0	False	False	KAG9122590.1
GCA_019677385.1-Fun_WSLO01001236.1_i000_006015	-	616	Mokosh_TypeI_MkoA	-	1112	False	False	1.4e-15	69.5	0.0	False	False	KAG9122582.1
GCA_019677385.1-Fun_WSLO01001245.1_i000_006040	-	450	Mokosh_TypeI_MkoA	-	1112	False	False	1.3e-12	59.7	0.0	False	False	KAG9122556.1
GCA_019677385.1-Fun_WSLO01001268.1_i000_006112	-	504	Mokosh_TypeI_MkoA	-	1112	False	False	1.1e-13	63.3	0.0	False	False	KAG9122484.1
GCA_019677385.1-Fun_WSLO01001268.1_i000_006113	-	487	Mokosh_TypeI_MkoA	-	1112	False	False	7.3e-11	53.9	0.0	False	False	KAG9122485.1
GCA_019677385.1-Fun_WSLO01001280.1_i000_006143	-	657	Mokosh_TypeI_MkoA	-	1112	False	False	2e-09	49.2	0.2	False	False	KAG9122452.1
GCA_019677385.1-Fun_WSLO01001291.1_i000_006176	-	387	Mokosh_TypeI_MkoA	-	1112	False	False	2.3e-09	48.9	0.0	False	False	KAG9122425.1
GCA_019677385.1-Fun_WSLO01001313.1_i000_006226	-	641	Mokosh_TypeI_MkoA	-	1112	False	False	8e-18	77.0	0.0	False	False	KAG9122373.1
GCA_019677385.1-Fun_WSLO01001356.1_i000_006328	-	262	Mokosh_TypeI_MkoA	-	1112	False	False	9.6e-19	80.0	0.0	False	False	KAG9122271.1
GCA_019677385.1-Fun_WSLO01001368.1_i000_006359	-	650	Mokosh_TypeI_MkoA	-	1112	False	False	1e-15	70.0	0.0	False	False	KAG9122237.1
GCA_019677385.1-Fun_WSLO01001368.1_i000_006360	-	187	Mokosh_TypeI_MkoA	-	1112	False	False	4.3e-15	67.9	0.0	False	False	KAG9122238.1
GCA_019677385.1-Fun_WSLO01001368.1_i000_006361	-	929	Mokosh_TypeI_MkoA	-	1112	False	False	5.9e-18	77.4	0.0	False	False	KAG9122239.1
GCA_019677385.1-Fun_WSLO01001374.1_i000_006377	-	1202	Mokosh_TypeI_MkoA	-	1112	False	False	1.6e-20	85.9	0.0	False	False	KAG9122220.1
GCA_019677385.1-Fun_WSLO01001374.1_i000_006378	-	182	Mokosh_TypeI_MkoA	-	1112	False	False	1e-08	46.8	0.0	False	False	KAG9122221.1
GCA_019677385.1-Fun_WSLO01001382.1_i000_006389	-	270	Mokosh_TypeI_MkoA	-	1112	False	False	4.6e-07	41.3	0.0	False	False	KAG9122209.1
GCA_019677385.1-Fun_WSLO01001388.1_i000_006407	-	304	Mokosh_TypeI_MkoA	-	1112	False	False	8.3e-12	57.0	0.0	False	False	KAG9122189.1
GCA_019677385.1-Fun_WSLO01001388.1_i000_006408	-	493	Mokosh_TypeI_MkoA	-	1112	False	False	1.1e-07	43.4	0.0	False	False	KAG9122190.1
GCA_019677385.1-Fun_WSLO01001455.1_i000_006573	-	639	Mokosh_TypeI_MkoA	-	1112	False	False	2.8e-13	61.9	0.0	False	False	KAG9122024.1
GCA_019677385.1-Fun_WSLO01001475.1_i000_006629	-	1078	Mokosh_TypeI_MkoA	-	1112	False	False	7.8e-17	73.7	0.0	False	False	KAG9121970.1
GCA_019677385.1-Fun_WSLO01001511.1_i000_006704	-	447	Mokosh_TypeI_MkoA	-	1112	False	False	1.6e-06	39.6	0.0	False	False	KAG9121892.1
GCA_019677385.1-Fun_WSLO01001565.1_i000_006813	-	1028	Mokosh_TypeI_MkoA	-	1112	False	False	1.2e-06	39.9	0.0	False	False	KAG9121785.1
GCA_019677385.1-Fun_WSLO01001591.1_i000_006858	-	441	Mokosh_TypeI_MkoA	-	1112	False	False	4e-16	71.4	0.0	False	False	KAG9121740.1
GCA_019677385.1-Fun_WSLO01001649.1_i000_006995	-	883	Mokosh_TypeI_MkoA	-	1112	False	False	2.3000000000000002e-30	118.5	0.0	False	False	KAG9121604.1
GCA_019677385.1-Fun_WSLO01001662.1_i000_007027	-	1996	Mokosh_TypeI_MkoA	-	1112	False	False	5.9e-76	269.5	4.5	False	False	KAG9121572.1
GCA_019677385.1-Fun_WSLO01001663.1_i000_007029	-	594	Mokosh_TypeI_MkoA	-	1112	False	False	3.1e-22	91.6	0.0	False	False	KAG9121570.1
GCA_019677385.1-Fun_WSLO01001773.1_i000_007268	-	674	Mokosh_TypeI_MkoA	-	1112	False	False	1.2e-14	66.5	0.0	False	False	KAG9121329.1
GCA_019677385.1-Fun_WSLO01001780.1_i000_007289	-	337	Mokosh_TypeI_MkoA	-	1112	False	False	1.9e-13	62.5	0.0	False	False	KAG9121307.1
GCA_019677385.1-Fun_WSLO01001837.1_i000_007391	-	1198	Mokosh_TypeI_MkoA	-	1112	False	False	1.6e-11	56.2	0.0	False	False	KAG9121206.1
GCA_019677385.1-Fun_WSLO01001905.1_i000_007549	-	733	Mokosh_TypeI_MkoA	-	1112	False	False	2.1e-17	75.6	0.0	False	False	KAG9121050.1
GCA_019677385.1-Fun_WSLO01001918.1_i000_007576	-	1068	Mokosh_TypeI_MkoA	-	1112	False	False	9e-18	76.8	0.0	False	False	KAG9121021.1
GCA_019677385.1-Fun_WSLO01001924.1_i000_007589	-	555	Mokosh_TypeI_MkoA	-	1112	False	False	1.8e-06	39.4	0.0	False	False	KAG9121010.1
GCA_019677385.1-Fun_WSLO01001940.1_i000_007617	-	555	Mokosh_TypeI_MkoA	-	1112	False	False	1.1e-15	70.0	0.0	False	False	KAG9120978.1
GCA_019677385.1-Fun_WSLO01001942.1_i000_007626	-	824	Mokosh_TypeI_MkoA	-	1112	False	False	1.0999999999999999e-25	103.1	0.0	False	False	KAG9120974.1
GCA_019677385.1-Fun_WSLO01002030.1_i000_007793	-	843	Mokosh_TypeI_MkoA	-	1112	False	False	1.3e-09	49.8	0.0	False	False	KAG9120806.1
GCA_019677385.1-Fun_WSLO01002036.1_i000_007802	-	614	Mokosh_TypeI_MkoA	-	1112	False	False	1.9e-10	52.5	0.0	False	False	KAG9120795.1
GCA_019677385.1-Fun_WSLO01002038.1_i000_007808	-	191	Mokosh_TypeI_MkoA	-	1112	False	False	2.3e-14	65.5	0.0	False	False	KAG9120791.1
GCA_019677385.1-Fun_WSLO01002054.1_i000_007834	-	414	Mokosh_TypeI_MkoA	-	1112	False	False	8.1e-11	53.8	0.0	False	False	KAG9120763.1
GCA_019677385.1-Fun_WSLO01002060.1_i000_007851	-	242	Mokosh_TypeI_MkoA	-	1112	False	False	2.5e-15	68.7	0.0	False	False	KAG9120749.1
GCA_019677385.1-Fun_WSLO01002081.1_i000_007887	-	345	Mokosh_TypeI_MkoA	-	1112	False	False	5.2e-16	71.0	0.0	False	False	KAG9120712.1
GCA_019677385.1-Fun_WSLO01002177.1_i000_008068	-	509	Mokosh_TypeI_MkoA	-	1112	False	False	1e-11	56.7	0.0	False	False	KAG9120529.1
GCA_019677385.1-Fun_WSLO01002177.1_i000_008069	-	354	Mokosh_TypeI_MkoA	-	1112	False	False	3.7e-09	48.3	0.0	False	False	KAG9120530.1
GCA_019677385.1-Fun_WSLO01002180.1_i000_008074	-	497	Mokosh_TypeI_MkoA	-	1112	False	False	3.1e-15	68.4	0.0	False	False	KAG9120523.1
GCA_019677385.1-Fun_WSLO01002180.1_i000_008075	-	219	Mokosh_TypeI_MkoA	-	1112	False	False	2.2e-05	35.8	0.0	False	False	KAG9120524.1
GCA_019677385.1-Fun_WSLO01002356.1_i000_008397	-	641	Mokosh_TypeI_MkoA	-	1112	False	False	2.1e-06	39.2	0.0	False	False	KAG9120201.1
GCA_019677385.1-Fun_WSLO01002380.1_i000_008419	-	448	Mokosh_TypeI_MkoA	-	1112	False	False	8e-08	43.9	0.0	False	False	KAG9120178.1
GCA_019677385.1-Fun_WSLO01002402.1_i000_008458	-	739	Mokosh_TypeI_MkoA	-	1112	False	False	4.4e-12	58.0	0.0	False	False	KAG9120141.1
GCA_019677385.1-Fun_WSLO01002454.1_i000_008548	-	526	Mokosh_TypeI_MkoA	-	1112	False	False	3.2e-14	65.0	0.1	False	False	KAG9120049.1
GCA_019677385.1-Fun_WSLO01002477.1_i000_008583	-	219	Mokosh_TypeI_MkoA	-	1112	False	False	1e-06	40.2	0.0	False	False	KAG9120014.1
GCA_019677385.1-Fun_WSLO01002516.1_i000_008652	-	183	Mokosh_TypeI_MkoA	-	1112	False	False	3.7e-09	48.3	0.0	False	False	KAG9119944.1
GCA_019677385.1-Fun_WSLO01002567.1_i000_008740	-	680	Mokosh_TypeI_MkoA	-	1112	False	False	0.00052	31.2	0.0	False	False	KAG9119857.1
GCA_019677385.1-Fun_WSLO01002578.1_i000_008756	-	1004	Mokosh_TypeI_MkoA	-	1112	False	False	2.8e-51	187.7	0.0	False	False	KAG9119841.1
GCA_019677385.1-Fun_WSLO01002593.1_i000_008783	-	819	Mokosh_TypeI_MkoA	-	1112	False	False	1.4e-21	89.4	0.0	False	False	KAG9119816.1
GCA_019677385.1-Fun_WSLO01002606.1_i000_008804	-	623	Mokosh_TypeI_MkoA	-	1112	False	False	7.9e-19	80.3	0.0	False	False	KAG9119793.1
GCA_019677385.1-Fun_WSLO01002615.1_i000_008819	-	109	Mokosh_TypeI_MkoA	-	1112	False	False	5.9e-09	47.6	0.0	False	False	KAG9119778.1
GCA_019677385.1-Fun_WSLO01002669.1_i000_008904	-	581	Mokosh_TypeI_MkoA	-	1112	False	False	1.7e-17	75.9	0.0	False	False	KAG9119693.1
GCA_019677385.1-Fun_WSLO01002717.1_i000_008965	-	279	Mokosh_TypeI_MkoA	-	1112	False	False	4.2e-10	51.4	0.0	False	False	KAG9119632.1
GCA_019677385.1-Fun_WSLO01002718.1_i000_008968	-	221	Mokosh_TypeI_MkoA	-	1112	False	False	4.3e-28	111.0	0.1	False	False	KAG9119631.1
GCA_019677385.1-Fun_WSLO01002721.1_i000_008973	-	365	Mokosh_TypeI_MkoA	-	1112	False	False	1.1e-18	79.9	0.0	False	False	KAG9119625.1
GCA_019677385.1-Fun_WSLO01002763.1_i000_009041	-	642	Mokosh_TypeI_MkoA	-	1112	False	False	1.3e-12	59.8	0.0	False	False	KAG9119555.1
GCA_019677385.1-Fun_WSLO01002866.1_i000_009186	-	1244	Mokosh_TypeI_MkoA	-	1112	False	False	1.7e-10	52.7	0.0	False	False	KAG9119412.1
GCA_019677385.1-Fun_WSLO01002896.1_i000_009231	-	197	Mokosh_TypeI_MkoA	-	1112	False	False	4.5e-15	67.9	0.0	False	False	KAG9119366.1
GCA_019677385.1-Fun_WSLO01002909.1_i000_009254	-	582	Mokosh_TypeI_MkoA	-	1112	False	False	3.9e-26	104.5	0.1	False	False	KAG9119344.1
GCA_019677385.1-Fun_WSLO01002955.1_i000_009336	-	1157	Mokosh_TypeI_MkoA	-	1112	False	False	1.7e-07	42.8	0.0	False	False	KAG9119263.1
GCA_019677385.1-Fun_WSLO01002994.1_i000_009391	-	524	Mokosh_TypeI_MkoA	-	1112	False	False	9.1e-17	73.5	0.0	False	False	KAG9119208.1
GCA_019677385.1-Fun_WSLO01003053.1_i000_009491	-	868	Mokosh_TypeI_MkoA	-	1112	False	False	5.2e-17	74.3	0.0	False	False	KAG9119107.1
GCA_019677385.1-Fun_WSLO01003060.1_i000_009498	-	199	Mokosh_TypeI_MkoA	-	1112	False	False	2.9e-12	58.5	0.0	False	False	KAG9119100.1
GCA_019677385.1-Fun_WSLO01003095.1_i000_009545	-	329	Mokosh_TypeI_MkoA	-	1112	False	False	6.8e-08	44.1	0.0	False	False	KAG9119051.1
GCA_019677385.1-Fun_WSLO01003098.1_i000_009552	-	203	Mokosh_TypeI_MkoA	-	1112	False	False	0.00016	33.0	0.0	False	False	KAG9119047.1
GCA_019677385.1-Fun_WSLO01003118.1_i000_009592	-	564	Mokosh_TypeI_MkoA	-	1112	False	False	1.5e-13	62.8	0.0	False	False	KAG9119007.1
GCA_019677385.1-Fun_WSLO01003123.1_i000_009599	-	261	Mokosh_TypeI_MkoA	-	1112	False	False	4.1e-07	41.5	0.0	False	False	KAG9118998.1
GCA_019677385.1-Fun_WSLO01003132.1_i000_009616	-	203	Mokosh_TypeI_MkoA	-	1112	False	False	5.3e-13	61.0	0.0	False	False	KAG9118983.1
GCA_019677385.1-Fun_WSLO01003145.1_i000_009639	-	397	Mokosh_TypeI_MkoA	-	1112	False	False	3.5e-16	71.6	0.0	False	False	KAG9118960.1
GCA_019677385.1-Fun_WSLO01003186.1_i000_009688	-	412	Mokosh_TypeI_MkoA	-	1112	False	False	3e-18	78.4	0.0	False	False	KAG9118909.1
GCA_019677385.1-Fun_WSLO01003248.1_i000_009777	-	461	Mokosh_TypeI_MkoA	-	1112	False	False	1.2e-05	36.7	0.0	False	False	KAG9118820.1
GCA_019677385.1-Fun_WSLO01003260.1_i000_009792	-	151	Mokosh_TypeI_MkoA	-	1112	False	False	0.00075	30.7	0.0	False	False	KAG9118805.1
GCA_019677385.1-Fun_WSLO01003276.1_i000_009812	-	1021	Mokosh_TypeI_MkoA	-	1112	False	False	1.8e-19	82.4	0.0	False	False	KAG9118786.1
GCA_019677385.1-Fun_WSLO01003280.1_i000_009818	-	909	Mokosh_TypeI_MkoA	-	1112	False	False	3.2000000000000003e-81	286.9	0.0	False	False	KAG9118779.1
GCA_019677385.1-Fun_WSLO01003321.1_i000_009879	-	672	Mokosh_TypeI_MkoA	-	1112	False	False	1.6e-06	39.6	0.0	False	False	KAG9118719.1
GCA_019677385.1-Fun_WSLO01003364.1_i000_009921	-	364	Mokosh_TypeI_MkoA	-	1112	False	False	1.1e-22	93.0	0.0	False	False	KAG9118676.1
GCA_019677385.1-Fun_WSLO01003400.1_i000_009971	-	368	Mokosh_TypeI_MkoA	-	1112	False	False	1.4e-11	56.4	0.0	False	False	KAG9118628.1
GCA_019677385.1-Fun_WSLO01003425.1_i000_010008	-	297	Mokosh_TypeI_MkoA	-	1112	False	False	2.9e-11	55.3	0.0	False	False	KAG9118590.1
GCA_019677385.1-Fun_WSLO01003483.1_i000_010094	-	198	Mokosh_TypeI_MkoA	-	1112	False	False	0.00024	32.4	0.0	False	False	KAG9118503.1
GCA_019677385.1-Fun_WSLO01003539.1_i000_010161	-	447	Mokosh_TypeI_MkoA	-	1112	False	False	3.4e-14	65.0	0.0	False	False	KAG9118435.1
GCA_019677385.1-Fun_WSLO01003596.1_i000_010250	-	186	Mokosh_TypeI_MkoA	-	1112	False	False	2.3e-05	35.7	0.0	False	False	KAG9118347.1
GCA_019677385.1-Fun_WSLO01003630.1_i000_010294	-	197	Mokosh_TypeI_MkoA	-	1112	False	False	0.00072	30.8	0.1	False	False	KAG9118304.1
GCA_019677385.1-Fun_WSLO01003679.1_i000_010355	-	530	Mokosh_TypeI_MkoA	-	1112	False	False	1.6e-10	52.8	0.0	False	False	KAG9117703.1
GCA_019677385.1-Fun_WSLO01003731.1_i000_010426	-	475	Mokosh_TypeI_MkoA	-	1112	False	False	6.2e-19	80.7	0.0	False	False	KAG9116812.1
GCA_019677385.1-Fun_WSLO01003737.1_i000_010432	-	869	Mokosh_TypeI_MkoA	-	1112	False	False	1.9e-13	62.5	0.0	False	False	KAG9116805.1
GCA_019677385.1-Fun_WSLO01003791.1_i000_010497	-	476	Mokosh_TypeI_MkoA	-	1112	False	False	2.1e-10	52.4	0.0	False	False	KAG9115468.1
GCA_019677385.1-Fun_WSLO01003867.1_i000_010592	-	293	Mokosh_TypeI_MkoA	-	1112	False	False	1.2e-15	69.7	0.0	False	False	KAG9114068.1
GCA_019677385.1-Fun_WSLO01003912.1_i000_010648	-	726	Mokosh_TypeI_MkoA	-	1112	False	False	1.2e-05	36.7	0.0	False	False	KAG9113372.1
GCA_019677385.1-Fun_WSLO01003933.1_i000_010671	-	254	Mokosh_TypeI_MkoA	-	1112	False	False	1.8e-17	75.8	0.0	False	False	KAG9113177.1
GCA_019677385.1-Fun_WSLO01003962.1_i000_010710	-	802	Mokosh_TypeI_MkoA	-	1112	False	False	1.9e-63	228.0	0.0	False	False	KAG9112793.1
GCA_019677385.1-Fun_WSLO01004007.1_i000_010773	-	434	Mokosh_TypeI_MkoA	-	1112	False	False	8.1e-12	57.1	0.0	False	False	KAG9112164.1
GCA_019677385.1-Fun_WSLO01004046.1_i000_010823	-	929	Mokosh_TypeI_MkoA	-	1112	False	False	1.1e-11	56.6	0.0	False	False	KAG9111453.1
GCA_019677385.1-Fun_WSLO01004059.1_i000_010837	-	666	Mokosh_TypeI_MkoA	-	1112	False	False	9.4e-11	53.6	0.0	False	False	KAG9111308.1
GCA_019677385.1-Fun_WSLO01004129.1_i000_010919	-	171	Mokosh_TypeI_MkoA	-	1112	False	False	6.4e-13	60.7	0.0	False	False	KAG9110388.1
GCA_019677385.1-Fun_WSLO01004233.1_i000_011033	-	446	Mokosh_TypeI_MkoA	-	1112	False	False	1.1e-16	73.3	0.0	False	False	KAG9109089.1
GCA_019677385.1-Fun_WSLO01004299.1_i000_011114	-	253	Mokosh_TypeI_MkoA	-	1112	False	False	8.8e-08	43.7	0.0	False	False	KAG9108263.1
GCA_019677385.1-Fun_WSLO01004759.1_i000_011661	-	347	Mokosh_TypeI_MkoA	-	1112	False	False	0.00022	32.4	0.0	False	False	KAG9105415.1
GCA_019677385.1-Fun_WSLO01004780.1_i000_011686	-	283	Mokosh_TypeI_MkoA	-	1112	False	False	2.6e-17	75.3	0.0	False	False	KAG9105375.1
GCA_019677385.1-Fun_WSLO01004834.1_i000_011752	-	296	Mokosh_TypeI_MkoA	-	1112	False	False	7.499999999999999e-24	96.9	0.0	False	False	KAG9105284.1
GCA_019677385.1-Fun_WSLO01004844.1_i000_011763	-	701	Mokosh_TypeI_MkoA	-	1112	False	False	1.5999999999999999e-24	99.2	0.0	False	False	KAG9105265.1
GCA_019677385.1-Fun_WSLO01004858.1_i000_011776	-	326	Mokosh_TypeI_MkoA	-	1112	False	False	3.2e-15	68.3	0.0	False	False	KAG9105246.1
GCA_019677385.1-Fun_WSLO01004962.1_i000_011896	-	530	Mokosh_TypeI_MkoA	-	1112	False	False	0.00064	30.9	0.4	False	False	KAG9105094.1
GCA_019677385.1-Fun_WSLO01005034.1_i000_011983	-	432	Mokosh_TypeI_MkoA	-	1112	False	False	3.4e-14	65.0	0.0	False	False	KAG9104513.1
GCA_019677385.1-Fun_WSLO01005050.1_i000_011996	-	356	Mokosh_TypeI_MkoA	-	1112	False	False	1.3e-16	73.0	0.0	False	False	KAG9104384.1
GCA_019677385.1-Fun_WSLO01005124.1_i000_012080	-	713	Mokosh_TypeI_MkoA	-	1112	False	False	3.5e-12	58.3	0.0	False	False	KAG9103755.1
GCA_019677385.1-Fun_WSLO01005216.1_i000_012169	-	614	Mokosh_TypeI_MkoA	-	1112	False	False	5.2e-13	61.0	0.0	False	False	KAG9103179.1
GCA_019677385.1-Fun_WSLO01005218.1_i000_012173	-	284	Mokosh_TypeI_MkoA	-	1112	False	False	3e-24	98.2	0.0	False	False	KAG9103164.1
GCA_019677385.1-Fun_WSLO01005255.1_i000_012209	-	908	Mokosh_TypeI_MkoA	-	1112	False	False	3.7e-20	84.7	0.0	False	False	KAG9102901.1
GCA_019677385.1-Fun_WSLO01005326.1_i000_012277	-	547	Mokosh_TypeI_MkoA	-	1112	False	False	6.6e-21	87.2	0.0	False	False	KAG9102462.1
GCA_019677385.1-Fun_WSLO01005692.1_i000_012619	-	284	Mokosh_TypeI_MkoA	-	1112	False	False	1.1e-06	40.0	0.0	False	False	KAG9097660.1
GCA_019677385.1-Fun_WSLO01005704.1_i000_012632	-	275	Mokosh_TypeI_MkoA	-	1112	False	False	0.00051	31.3	0.0	False	False	KAG9097537.1
GCA_019677385.1-Fun_WSLO01005888.1_i000_012806	-	208	Mokosh_TypeI_MkoA	-	1112	False	False	1.9e-16	72.4	0.0	False	False	KAG9095772.1
GCA_019677385.1-Fun_WSLO01006193.1_i000_013080	-	322	Mokosh_TypeI_MkoA	-	1112	False	False	1.3e-18	79.6	0.0	False	False	KAG9093265.1
GCA_019677385.1-Fun_WSLO01006330.1_i000_013197	-	290	Mokosh_TypeI_MkoA	-	1112	False	False	3.6e-18	78.1	0.0	False	False	KAG9092294.1
GCA_019677385.1-Fun_WSLO01006463.1_i000_013310	-	210	Mokosh_TypeI_MkoA	-	1112	False	False	1.6000000000000001e-27	109.1	0.0	False	False	KAG9091395.1
GCA_019677385.1-Fun_WSLO01006753.1_i000_013550	-	416	Mokosh_TypeI_MkoA	-	1112	False	False	1.1e-11	56.6	0.0	False	False	KAG9089781.1
GCA_019677385.1-Fun_WSLO01006818.1_i000_013593	-	309	Mokosh_TypeI_MkoA	-	1112	False	False	1.6e-10	52.8	0.0	False	False	KAG9089453.1
GCA_019677385.1-Fun_WSLO01006864.1_i000_013633	-	74	Mokosh_TypeI_MkoA	-	1112	False	False	1.8e-05	36.1	0.0	False	False	KAG9089189.1
GCA_019677385.1-Fun_WSLO01007691.1_i000_014251	-	411	Mokosh_TypeI_MkoA	-	1112	False	False	7.3e-19	80.4	0.0	False	False	KAG9085387.1
GCA_019677385.1-Fun_WSLO01007814.1_i000_014345	-	293	Mokosh_TypeI_MkoA	-	1112	False	False	1.2e-16	73.0	0.0	False	False	KAG9084839.1
GCA_019677385.1-Fun_WSLO01008202.1_i000_014608	-	341	Mokosh_TypeI_MkoA	-	1112	False	False	4e-17	74.7	0.0	False	False	KAG9083180.1
GCA_019677385.1-Fun_WSLO01008257.1_i000_014646	-	346	Mokosh_TypeI_MkoA	-	1112	False	False	1.5e-06	39.6	0.0	False	False	KAG9082953.1
GCA_019677385.1-Fun_WSLO01008629.1_i000_014889	-	293	Mokosh_TypeI_MkoA	-	1112	False	False	1.1e-18	79.9	0.0	False	False	KAG9081613.1
GCA_019677385.1-Fun_WSLO01008648.1_i000_014901	-	197	Mokosh_TypeI_MkoA	-	1112	False	False	3.6e-05	35.1	0.0	False	False	KAG9081530.1
GCA_019677385.1-Fun_WSLO01008672.1_i000_014917	-	329	Mokosh_TypeI_MkoA	-	1112	False	False	6.499999999999999e-24	97.1	0.0	False	False	KAG9081435.1
GCA_019702505.1-Fun_JAANER010000001.1_i000_000063	-	637	Mokosh_TypeI_MkoA	-	1112	False	False	7.1e-25	100.3	0.0	False	False	KAG9194971.1
GCA_019702505.1-Fun_JAANER010000001.1_i000_000220	-	358	Mokosh_TypeI_MkoA	-	1112	False	False	4.1e-23	94.5	0.0	False	False	KAG9195128.1
GCA_019702505.1-Fun_JAANER010000001.1_i000_000397	-	699	Mokosh_TypeI_MkoA	-	1112	False	False	4.3e-17	74.6	0.2	False	False	KAG9195305.1
GCA_019702505.1-Fun_JAANER010000001.1_i000_000415	-	1910	Mokosh_TypeI_MkoA	-	1112	False	False	1e-21	89.8	0.0	False	False	KAG9195323.1
GCA_019702505.1-Fun_JAANER010000001.1_i000_000634	-	354	Mokosh_TypeI_MkoA	-	1112	False	False	3e-12	58.5	0.0	False	False	KAG9195542.1
GCA_019702505.1-Fun_JAANER010000001.1_i000_000735	-	301	Mokosh_TypeI_MkoA	-	1112	False	False	2.1e-10	52.4	0.0	False	False	KAG9195643.1
GCA_019702505.1-Fun_JAANER010000001.1_i000_000796	-	497	Mokosh_TypeI_MkoA	-	1112	False	False	4.5e-11	54.6	0.0	False	False	KAG9195704.1
GCA_019702505.1-Fun_JAANER010000001.1_i000_000797	-	445	Mokosh_TypeI_MkoA	-	1112	False	False	2e-10	52.5	0.0	False	False	KAG9195705.1
GCA_019702505.1-Fun_JAANER010000001.1_i000_000932	-	588	Mokosh_TypeI_MkoA	-	1112	False	False	4e-16	71.3	0.0	False	False	KAG9195840.1
GCA_019702505.1-Fun_JAANER010000001.1_i000_000957	-	708	Mokosh_TypeI_MkoA	-	1112	False	False	1.3e-15	69.7	0.0	False	False	KAG9195865.1
GCA_019702505.1-Fun_JAANER010000001.1_i000_000976	-	473	Mokosh_TypeI_MkoA	-	1112	False	False	4.8e-05	34.7	0.0	False	False	KAG9195884.1
GCA_019702505.1-Fun_JAANER010000001.1_i000_001160	-	784	Mokosh_TypeI_MkoA	-	1112	False	False	4.5e-26	104.3	0.0	False	False	KAG9196068.1
GCA_019702505.1-Fun_JAANER010000001.1_i000_001163	-	488	Mokosh_TypeI_MkoA	-	1112	False	False	9.7e-15	66.8	0.0	False	False	KAG9196071.1
GCA_019702505.1-Fun_JAANER010000001.1_i000_001168	-	398	Mokosh_TypeI_MkoA	-	1112	False	False	2.7e-18	78.5	0.0	False	False	KAG9196076.1
GCA_019702505.1-Fun_JAANER010000001.1_i000_001225	-	830	Mokosh_TypeI_MkoA	-	1112	False	False	6e-20	84.0	0.0	False	False	KAG9196133.1
GCA_019702505.1-Fun_JAANER010000001.1_i000_001299	-	1617	Mokosh_TypeI_MkoA	-	1112	False	False	2.3999999999999999e-35	135.0	5.6	False	False	KAG9196207.1
GCA_019702505.1-Fun_JAANER010000001.1_i000_001461	-	417	Mokosh_TypeI_MkoA	-	1112	False	False	1.3e-14	66.3	0.0	False	False	KAG9196369.1
GCA_019702505.1-Fun_JAANER010000001.1_i000_001491	-	749	Mokosh_TypeI_MkoA	-	1112	False	False	5.4e-17	74.2	0.0	False	False	KAG9196399.1
GCA_019702505.1-Fun_JAANER010000001.1_i000_001504	-	647	Mokosh_TypeI_MkoA	-	1112	False	False	2.4e-24	98.6	0.0	False	False	KAG9196412.1
GCA_019702505.1-Fun_JAANER010000001.1_i000_001588	-	1730	Mokosh_TypeI_MkoA	-	1112	False	False	3.2e-76	270.3	0.0	False	False	KAG9196496.1
GCA_019702505.1-Fun_JAANER010000001.1_i000_001653	-	786	Mokosh_TypeI_MkoA	-	1112	False	False	1.7e-17	75.9	0.2	False	False	KAG9196561.1
GCA_019702505.1-Fun_JAANER010000001.1_i000_001759	-	1181	Mokosh_TypeI_MkoA	-	1112	False	False	9.9e-16	70.0	0.0	False	False	KAG9196667.1
GCA_019702505.1-Fun_JAANER010000001.1_i000_001810	-	1814	Mokosh_TypeI_MkoA	-	1112	False	False	6.9e-16	70.6	0.1	False	False	KAG9196718.1
GCA_019702505.1-Fun_JAANER010000002.1_i000_002931	-	635	Mokosh_TypeI_MkoA	-	1112	False	False	2.9e-20	85.1	0.0	False	False	KAG9193081.1
GCA_019702505.1-Fun_JAANER010000002.1_i000_003036	-	705	Mokosh_TypeI_MkoA	-	1112	False	False	3.9000000000000004e-22	91.2	0.0	False	False	KAG9193186.1
GCA_019702505.1-Fun_JAANER010000002.1_i000_003169	-	594	Mokosh_TypeI_MkoA	-	1112	False	False	2.2e-09	49.0	0.0	False	False	KAG9193319.1
GCA_019702505.1-Fun_JAANER010000002.1_i000_003384	-	713	Mokosh_TypeI_MkoA	-	1112	False	False	6.8e-12	57.3	0.0	False	False	KAG9193534.1
GCA_019702505.1-Fun_JAANER010000002.1_i000_003475	-	445	Mokosh_TypeI_MkoA	-	1112	False	False	1.5e-19	82.7	0.0	False	False	KAG9193625.1
GCA_019702505.1-Fun_JAANER010000002.1_i000_003491	-	795	Mokosh_TypeI_MkoA	-	1112	False	False	1.8e-21	89.0	0.1	False	False	KAG9193641.1
GCA_019702505.1-Fun_JAANER010000002.1_i000_003577	-	405	Mokosh_TypeI_MkoA	-	1112	False	False	5.2e-16	71.0	0.0	False	False	KAG9193727.1
GCA_019702505.1-Fun_JAANER010000002.1_i000_003707	-	1167	Mokosh_TypeI_MkoA	-	1112	False	False	2e-15	69.1	0.0	False	False	KAG9193857.1
GCA_019702505.1-Fun_JAANER010000002.1_i000_004022	-	1079	Mokosh_TypeI_MkoA	-	1112	False	False	4.1e-84	296.5	0.0	False	False	KAG9194172.1
GCA_019702505.1-Fun_JAANER010000002.1_i000_004129	-	712	Mokosh_TypeI_MkoA	-	1112	False	False	4.7999999999999996e-82	289.6	0.1	False	False	KAG9194279.1
GCA_019702505.1-Fun_JAANER010000002.1_i000_004354	-	1555	Mokosh_TypeI_MkoA	-	1112	False	False	3.1e-11	55.1	0.2	False	False	KAG9194504.1
GCA_019702505.1-Fun_JAANER010000002.1_i000_004468	-	1037	Mokosh_TypeI_MkoA	-	1112	False	False	3.1e-15	68.4	0.0	False	False	KAG9194618.1
GCA_019702505.1-Fun_JAANER010000002.1_i000_004753	-	1505	Mokosh_TypeI_MkoA	-	1112	False	False	6.5e-11	54.1	0.0	False	False	KAG9194903.1
GCA_019702505.1-Fun_JAANER010000003.1_i000_004903	-	691	Mokosh_TypeI_MkoA	-	1112	False	False	3.1e-12	58.5	0.0	False	False	KAG9191588.1
GCA_019702505.1-Fun_JAANER010000003.1_i000_004907	-	683	Mokosh_TypeI_MkoA	-	1112	False	False	3e-12	58.5	0.0	False	False	KAG9191592.1
GCA_019702505.1-Fun_JAANER010000003.1_i000_004950	-	861	Mokosh_TypeI_MkoA	-	1112	False	False	9.8e-17	73.4	0.0	False	False	KAG9191635.1
GCA_019702505.1-Fun_JAANER010000003.1_i000_005125	-	628	Mokosh_TypeI_MkoA	-	1112	False	False	1.6e-20	86.0	0.0	False	False	KAG9191810.1
GCA_019702505.1-Fun_JAANER010000003.1_i000_005217	-	903	Mokosh_TypeI_MkoA	-	1112	False	False	1.1e-11	56.6	0.5	False	False	KAG9191902.1
GCA_019702505.1-Fun_JAANER010000003.1_i000_005266	-	449	Mokosh_TypeI_MkoA	-	1112	False	False	3.9e-20	84.6	0.0	False	False	KAG9191951.1
GCA_019702505.1-Fun_JAANER010000003.1_i000_005422	-	616	Mokosh_TypeI_MkoA	-	1112	False	False	8.6e-19	80.2	0.0	False	False	KAG9192107.1
GCA_019702505.1-Fun_JAANER010000003.1_i000_005502	-	2029	Mokosh_TypeI_MkoA	-	1112	False	False	4.2e-21	87.8	0.0	False	False	KAG9192187.1
GCA_019702505.1-Fun_JAANER010000003.1_i000_005583	-	399	Mokosh_TypeI_MkoA	-	1112	False	False	1.9e-23	95.6	0.0	False	False	KAG9192268.1
GCA_019702505.1-Fun_JAANER010000003.1_i000_005596	-	811	Mokosh_TypeI_MkoA	-	1112	False	False	1.4e-13	62.9	0.0	False	False	KAG9192281.1
GCA_019702505.1-Fun_JAANER010000003.1_i000_005913	-	1186	Mokosh_TypeI_MkoA	-	1112	False	False	9e-07	40.4	0.0	False	False	KAG9192598.1
GCA_019702505.1-Fun_JAANER010000003.1_i000_005935	-	405	Mokosh_TypeI_MkoA	-	1112	False	False	2.4000000000000002e-30	118.4	0.0	False	False	KAG9192620.1
GCA_019702505.1-Fun_JAANER010000003.1_i000_006084	-	628	Mokosh_TypeI_MkoA	-	1112	False	False	5.2e-10	51.1	0.0	False	False	KAG9192769.1
GCA_019702505.1-Fun_JAANER010000003.1_i000_006197	-	436	Mokosh_TypeI_MkoA	-	1112	False	False	6.1e-23	93.9	0.0	False	False	KAG9192882.1
GCA_019702505.1-Fun_JAANER010000003.1_i000_006272	-	1466	Mokosh_TypeI_MkoA	-	1112	False	False	9.9e-51	185.9	0.0	False	False	KAG9192957.1
GCA_019702505.1-Fun_JAANER010000004.1_i000_006534	-	458	Mokosh_TypeI_MkoA	-	1112	False	False	2.6e-11	55.4	0.0	False	False	KAG9190190.1
GCA_019702505.1-Fun_JAANER010000004.1_i000_006608	-	352	Mokosh_TypeI_MkoA	-	1112	False	False	3.5e-15	68.2	0.0	False	False	KAG9190264.1
GCA_019702505.1-Fun_JAANER010000004.1_i000_006833	-	767	Mokosh_TypeI_MkoA	-	1112	False	False	1e-08	46.8	0.0	False	False	KAG9190489.1
GCA_019702505.1-Fun_JAANER010000004.1_i000_006884	-	1521	Mokosh_TypeI_MkoA	-	1112	False	False	1.5000000000000002e-22	92.6	0.0	False	False	KAG9190540.1
GCA_019702505.1-Fun_JAANER010000004.1_i000_006955	-	450	Mokosh_TypeI_MkoA	-	1112	False	False	4.9e-05	34.6	0.0	False	False	KAG9190611.1
GCA_019702505.1-Fun_JAANER010000004.1_i000_007023	-	319	Mokosh_TypeI_MkoA	-	1112	False	False	8.4e-21	86.8	0.0	False	False	KAG9190679.1
GCA_019702505.1-Fun_JAANER010000004.1_i000_007025	-	568	Mokosh_TypeI_MkoA	-	1112	False	False	2.1e-18	78.9	0.0	False	False	KAG9190681.1
GCA_019702505.1-Fun_JAANER010000004.1_i000_007105	-	1417	Mokosh_TypeI_MkoA	-	1112	False	False	2.1e-18	78.9	0.6	False	False	KAG9190761.1
GCA_019702505.1-Fun_JAANER010000004.1_i000_007177	-	1168	Mokosh_TypeI_MkoA	-	1112	False	False	6.5e-15	67.3	0.2	False	False	KAG9190833.1
GCA_019702505.1-Fun_JAANER010000004.1_i000_007231	-	1030	Mokosh_TypeI_MkoA	-	1112	False	False	1.5e-15	69.5	0.0	False	False	KAG9190887.1
GCA_019702505.1-Fun_JAANER010000004.1_i000_007285	-	483	Mokosh_TypeI_MkoA	-	1112	False	False	1.3e-16	72.9	0.0	False	False	KAG9190941.1
GCA_019702505.1-Fun_JAANER010000004.1_i000_007415	-	633	Mokosh_TypeI_MkoA	-	1112	False	False	2.5e-18	78.7	0.0	False	False	KAG9191071.1
GCA_019702505.1-Fun_JAANER010000005.1_i000_007890	-	496	Mokosh_TypeI_MkoA	-	1112	False	False	4.2999999999999996e-24	97.8	0.0	False	False	KAG9189030.1
GCA_019702505.1-Fun_JAANER010000005.1_i000_008197	-	675	Mokosh_TypeI_MkoA	-	1112	False	False	7.4e-16	70.5	0.0	False	False	KAG9189337.1
GCA_019702505.1-Fun_JAANER010000005.1_i000_008405	-	422	Mokosh_TypeI_MkoA	-	1112	False	False	7.2e-20	83.7	0.0	False	False	KAG9189545.1
GCA_019702505.1-Fun_JAANER010000005.1_i000_008673	-	561	Mokosh_TypeI_MkoA	-	1112	False	False	2.9e-14	65.2	0.0	False	False	KAG9189813.1
GCA_019702505.1-Fun_JAANER010000006.1_i000_008906	-	2335	Mokosh_TypeI_MkoA	-	1112	False	False	8.4e-67	239.2	0.5	False	False	KAG9187998.1
GCA_019702505.1-Fun_JAANER010000006.1_i000_008975	-	1468	Mokosh_TypeI_MkoA	-	1112	False	False	2.5e-17	75.3	0.0	False	False	KAG9188067.1
GCA_019702505.1-Fun_JAANER010000006.1_i000_009012	-	1947	Mokosh_TypeI_MkoA	-	1112	False	False	1.4e-16	72.8	0.0	False	False	KAG9188104.1
GCA_019702505.1-Fun_JAANER010000006.1_i000_009161	-	598	Mokosh_TypeI_MkoA	-	1112	False	False	3.2e-16	71.7	0.0	False	False	KAG9188253.1
GCA_019702505.1-Fun_JAANER010000006.1_i000_009392	-	834	Mokosh_TypeI_MkoA	-	1112	False	False	1.1e-09	50.0	0.0	False	False	KAG9188484.1
GCA_019702505.1-Fun_JAANER010000006.1_i000_009424	-	1038	Mokosh_TypeI_MkoA	-	1112	False	False	6.4e-26	103.8	0.0	False	False	KAG9188516.1
GCA_019702505.1-Fun_JAANER010000006.1_i000_009460	-	1107	Mokosh_TypeI_MkoA	-	1112	False	False	4.7e-20	84.4	0.0	False	False	KAG9188552.1
GCA_019702505.1-Fun_JAANER010000006.1_i000_009534	-	403	Mokosh_TypeI_MkoA	-	1112	False	False	5.9e-28	110.5	0.0	False	False	KAG9188626.1
GCA_019702505.1-Fun_JAANER010000006.1_i000_009594	-	868	Mokosh_TypeI_MkoA	-	1112	False	False	5.4e-16	70.9	0.0	False	False	KAG9188686.1
GCA_019702505.1-Fun_JAANER010000006.1_i000_009648	-	1254	Mokosh_TypeI_MkoA	-	1112	False	False	6.2e-15	67.4	0.0	False	False	KAG9188740.1
GCA_019702505.1-Fun_JAANER010000006.1_i000_009708	-	413	Mokosh_TypeI_MkoA	-	1112	False	False	6.2e-13	60.8	0.0	False	False	KAG9188800.1
GCA_019702505.1-Fun_JAANER010000006.1_i000_009758	-	353	Mokosh_TypeI_MkoA	-	1112	False	False	7e-19	80.5	0.1	False	False	KAG9188850.1
GCA_019702505.1-Fun_JAANER010000007.1_i000_009927	-	324	Mokosh_TypeI_MkoA	-	1112	False	False	9.9e-20	83.3	0.0	False	False	KAG9187161.1
GCA_019702505.1-Fun_JAANER010000007.1_i000_010102	-	943	Mokosh_TypeI_MkoA	-	1112	False	False	1.1999999999999999e-35	136.0	0.0	False	False	KAG9187336.1
GCA_019702505.1-Fun_JAANER010000007.1_i000_010116	-	870	Mokosh_TypeI_MkoA	-	1112	False	False	1.2e-23	96.3	0.0	False	False	KAG9187350.1
GCA_019702505.1-Fun_JAANER010000007.1_i000_010313	-	824	Mokosh_TypeI_MkoA	-	1112	False	False	1.2e-19	83.1	0.0	False	False	KAG9187547.1
GCA_019702505.1-Fun_JAANER010000007.1_i000_010382	-	469	Mokosh_TypeI_MkoA	-	1112	False	False	1.4000000000000002e-22	92.7	0.0	False	False	KAG9187616.1
GCA_019702505.1-Fun_JAANER010000007.1_i000_010619	-	353	Mokosh_TypeI_MkoA	-	1112	False	False	3.6e-07	41.7	0.0	False	False	KAG9187853.1
GCA_019702505.1-Fun_JAANER010000008.1_i000_010804	-	678	Mokosh_TypeI_MkoA	-	1112	False	False	1.7e-12	59.3	0.0	False	False	KAG9186537.1
GCA_019702505.1-Fun_JAANER010000008.1_i000_010817	-	763	Mokosh_TypeI_MkoA	-	1112	False	False	5.1e-11	54.5	0.0	False	False	KAG9186550.1
GCA_019702505.1-Fun_JAANER010000008.1_i000_010869	-	976	Mokosh_TypeI_MkoA	-	1112	False	False	4.2e-14	64.6	0.0	False	False	KAG9186602.1
GCA_019702505.1-Fun_JAANER010000008.1_i000_010939	-	1273	Mokosh_TypeI_MkoA	-	1112	False	False	1.2e-65	235.3	4.3	False	False	KAG9186672.1
GCA_019702505.1-Fun_JAANER010000008.1_i000_010985	-	627	Mokosh_TypeI_MkoA	-	1112	False	False	4.6e-16	71.1	0.0	False	False	KAG9186718.1
GCA_019702505.1-Fun_JAANER010000008.1_i000_011057	-	628	Mokosh_TypeI_MkoA	-	1112	False	False	1.6e-14	66.0	0.0	False	False	KAG9186790.1
GCA_019702505.1-Fun_JAANER010000008.1_i000_011154	-	1171	Mokosh_TypeI_MkoA	-	1112	False	False	1.1e-19	83.2	0.0	False	False	KAG9186887.1
GCA_019702505.1-Fun_JAANER010000008.1_i000_011206	-	1020	Mokosh_TypeI_MkoA	-	1112	False	False	8.3e-25	100.1	0.2	False	False	KAG9186939.1
GCA_019702505.1-Fun_JAANER010000008.1_i000_011239	-	1374	Mokosh_TypeI_MkoA	-	1112	False	False	2.4e-23	95.3	0.0	False	False	KAG9186972.1
GCA_019702505.1-Fun_JAANER010000008.1_i000_011247	-	1717	Mokosh_TypeI_MkoA	-	1112	False	False	5.000000000000001e-66	236.6	0.0	False	False	KAG9186980.1
GCA_019702505.1-Fun_JAANER010000009.1_i000_011580	-	1244	Mokosh_TypeI_MkoA	-	1112	False	False	1.2e-58	212.2	0.2	False	False	KAG9186170.1
GCA_019702505.1-Fun_JAANER010000009.1_i000_011656	-	440	Mokosh_TypeI_MkoA	-	1112	False	False	7.8e-14	63.8	0.0	False	False	KAG9186246.1
GCA_019702505.1-Fun_JAANER010000010.1_i000_001933	-	403	Mokosh_TypeI_MkoA	-	1112	False	False	1.5e-15	69.5	0.0	False	False	KAG9185630.1
GCA_019702505.1-Fun_JAANER010000010.1_i000_001951	-	682	Mokosh_TypeI_MkoA	-	1112	False	False	9e-12	56.9	0.0	False	False	KAG9185648.1
GCA_019702505.1-Fun_JAANER010000010.1_i000_001967	-	651	Mokosh_TypeI_MkoA	-	1112	False	False	5.4e-16	70.9	0.0	False	False	KAG9185664.1
GCA_019702505.1-Fun_JAANER010000010.1_i000_002165	-	1973	Mokosh_TypeI_MkoA	-	1112	False	False	3.7e-76	270.1	1.4	False	False	KAG9185862.1
GCA_019702505.1-Fun_JAANER010000010.1_i000_002175	-	346	Mokosh_TypeI_MkoA	-	1112	False	False	2.7e-06	38.8	0.0	False	False	KAG9185872.1
GCA_019702505.1-Fun_JAANER010000010.1_i000_002188	-	743	Mokosh_TypeI_MkoA	-	1112	False	False	7.4e-18	77.1	0.4	False	False	KAG9185885.1
GCA_019702505.1-Fun_JAANER010000011.1_i000_002282	-	880	Mokosh_TypeI_MkoA	-	1112	False	False	2.4e-24	98.6	0.0	False	False	KAG9185142.1
GCA_019702505.1-Fun_JAANER010000011.1_i000_002430	-	995	Mokosh_TypeI_MkoA	-	1112	False	False	9e-26	103.3	0.0	False	False	KAG9185290.1
GCA_019702505.1-Fun_JAANER010000011.1_i000_002512	-	453	Mokosh_TypeI_MkoA	-	1112	False	False	5e-18	77.7	0.0	False	False	KAG9185372.1
GCA_019702505.1-Fun_JAANER010000011.1_i000_002627	-	1315	Mokosh_TypeI_MkoA	-	1112	False	False	4.900000000000001e-22	90.9	0.1	False	False	KAG9185487.1
GCA_019721115.1-Ani_CM033892.1_i000_000003	-	559	Mokosh_TypeI_MkoA	-	1112	False	False	5.8e-17	74.1	0.0	False	False	KAG9281497.1
GCA_019721115.1-Ani_CM033892.1_i000_000047	-	731	Mokosh_TypeI_MkoA	-	1112	False	False	4.3e-50	183.8	0.0	False	False	KAG9281541.1
GCA_019721115.1-Ani_CM033892.1_i000_000063	-	574	Mokosh_TypeI_MkoA	-	1112	False	False	6.8e-23	93.8	0.0	False	False	KAG9281557.1
GCA_019721115.1-Ani_CM033892.1_i000_000070	-	960	Mokosh_TypeI_MkoA	-	1112	False	False	9.2e-17	73.5	0.0	False	False	KAG9281564.1
GCA_019721115.1-Ani_CM033892.1_i000_000158	-	1147	Mokosh_TypeI_MkoA	-	1112	False	False	9.3e-18	76.7	0.0	False	False	KAG9281652.1
GCA_019721115.1-Ani_CM033892.1_i000_000230	-	2129	Mokosh_TypeI_MkoA	-	1112	False	False	4.1e-21	87.9	0.0	False	False	KAG9281724.1
GCA_019721115.1-Ani_CM033892.1_i000_000232	-	953	Mokosh_TypeI_MkoA	-	1112	False	False	4.2e-21	87.8	1.9	False	False	KAG9281726.1
GCA_019721115.1-Ani_CM033892.1_i000_000244	-	506	Mokosh_TypeI_MkoA	-	1112	False	False	1.8e-21	89.1	0.0	False	False	KAG9281738.1
GCA_019721115.1-Ani_CM033892.1_i000_000267	-	1275	Mokosh_TypeI_MkoA	-	1112	False	False	9.9e-18	76.7	0.0	False	False	KAG9281761.1
GCA_019721115.1-Ani_CM033892.1_i000_000292	-	573	Mokosh_TypeI_MkoA	-	1112	False	False	6.499999999999999e-24	97.1	0.0	False	False	KAG9281786.1
GCA_019721115.1-Ani_CM033892.1_i000_000346	-	366	Mokosh_TypeI_MkoA	-	1112	False	False	1.1e-23	96.4	0.0	False	False	KAG9281840.1
GCA_019721115.1-Ani_CM033892.1_i000_000348	-	813	Mokosh_TypeI_MkoA	-	1112	False	False	3.5e-20	84.8	0.0	False	False	KAG9281842.1
GCA_019721115.1-Ani_CM033892.1_i000_000367	-	1073	Mokosh_TypeI_MkoA	-	1112	False	False	4.6e-13	61.2	0.0	False	False	KAG9281861.1
GCA_019721115.1-Ani_CM033892.1_i000_000396	-	1107	Mokosh_TypeI_MkoA	-	1112	False	False	1.1e-23	96.4	0.0	False	False	KAG9281890.1
GCA_019721115.1-Ani_CM033892.1_i000_000413	-	791	Mokosh_TypeI_MkoA	-	1112	False	False	2.5e-51	187.9	0.0	False	False	KAG9281907.1
GCA_019721115.1-Ani_CM033892.1_i000_000426	-	151	Mokosh_TypeI_MkoA	-	1112	False	False	2.3e-09	48.9	0.0	False	False	KAG9281920.1
GCA_019721115.1-Ani_CM033892.1_i000_000427	-	179	Mokosh_TypeI_MkoA	-	1112	False	False	1.1e-06	40.2	0.0	False	False	KAG9281921.1
GCA_019721115.1-Ani_CM033892.1_i000_000445	-	1142	Mokosh_TypeI_MkoA	-	1112	False	False	2.5e-11	55.5	0.0	False	False	KAG9281939.1
GCA_019721115.1-Ani_CM033892.1_i000_000511	-	849	Mokosh_TypeI_MkoA	-	1112	False	False	2.4e-21	88.6	0.0	False	False	KAG9282005.1
GCA_019721115.1-Ani_CM033892.1_i000_000662	-	766	Mokosh_TypeI_MkoA	-	1112	False	False	6e-27	107.2	0.0	False	False	KAG9282156.1
GCA_019721115.1-Ani_CM033892.1_i000_000768	-	540	Mokosh_TypeI_MkoA	-	1112	False	False	9.9e-19	80.0	0.0	False	False	KAG9282262.1
GCA_019721115.1-Ani_CM033892.1_i000_000776	-	582	Mokosh_TypeI_MkoA	-	1112	False	False	7.3e-20	83.7	0.0	False	False	KAG9282270.1
GCA_019721115.1-Ani_CM033892.1_i000_000875	-	679	Mokosh_TypeI_MkoA	-	1112	False	False	1.5e-18	79.4	0.1	False	False	KAG9282369.1
GCA_019721115.1-Ani_CM033892.1_i000_000880	-	1033	Mokosh_TypeI_MkoA	-	1112	False	False	1.3e-10	53.1	0.0	False	False	KAG9282374.1
GCA_019721115.1-Ani_CM033892.1_i000_000913	-	491	Mokosh_TypeI_MkoA	-	1112	False	False	3.6e-19	81.4	0.0	False	False	KAG9282407.1
GCA_019721115.1-Ani_CM033892.1_i000_000923	-	598	Mokosh_TypeI_MkoA	-	1112	False	False	1.4e-21	89.5	0.0	False	False	KAG9282417.1
GCA_019721115.1-Ani_CM033892.1_i000_000927	-	1016	Mokosh_TypeI_MkoA	-	1112	False	False	1.4e-15	69.5	0.0	False	False	KAG9282421.1
GCA_019721115.1-Ani_CM033892.1_i000_000935	-	1351	Mokosh_TypeI_MkoA	-	1112	False	False	2.5e-21	88.6	0.0	False	False	KAG9282429.1
GCA_019721115.1-Ani_CM033892.1_i000_000941	-	1109	Mokosh_TypeI_MkoA	-	1112	False	False	6.7e-16	70.6	0.0	False	False	KAG9282435.1
GCA_019721115.1-Ani_CM033892.1_i000_000968	-	1421	Mokosh_TypeI_MkoA	-	1112	False	False	1.4000000000000002e-22	92.8	0.0	False	False	KAG9282462.1
GCA_019721115.1-Ani_CM033892.1_i000_001163	-	379	Mokosh_TypeI_MkoA	-	1112	False	False	4.3e-19	81.2	0.0	False	False	KAG9282657.1
GCA_019721115.1-Ani_CM033892.1_i000_001197	-	560	Mokosh_TypeI_MkoA	-	1112	False	False	1.3e-23	96.2	0.0	False	False	KAG9282691.1
GCA_019721115.1-Ani_CM033892.1_i000_001268	-	1346	Mokosh_TypeI_MkoA	-	1112	False	False	1.3e-14	66.3	0.0	False	False	KAG9282762.1
GCA_019721115.1-Ani_CM033892.1_i000_001269	-	979	Mokosh_TypeI_MkoA	-	1112	False	False	3.2e-13	61.7	0.0	False	False	KAG9282763.1
GCA_019721115.1-Ani_CM033892.1_i000_001270	-	1449	Mokosh_TypeI_MkoA	-	1112	False	False	5e-12	57.8	0.0	False	False	KAG9282764.1
GCA_019721115.1-Ani_CM033892.1_i000_001307	-	831	Mokosh_TypeI_MkoA	-	1112	False	False	1.2e-25	102.9	0.0	False	False	KAG9282801.1
GCA_019721115.1-Ani_CM033892.1_i000_001326	-	677	Mokosh_TypeI_MkoA	-	1112	False	False	4.2e-21	87.8	0.0	False	False	KAG9282820.1
GCA_019721115.1-Ani_CM033892.1_i000_001334	-	1001	Mokosh_TypeI_MkoA	-	1112	False	False	1.7e-18	79.2	0.0	False	False	KAG9282828.1
GCA_019721115.1-Ani_CM033892.1_i000_001347	-	486	Mokosh_TypeI_MkoA	-	1112	False	False	4.500000000000001e-22	91.0	0.0	False	False	KAG9282841.1
GCA_019721115.1-Ani_CM033892.1_i000_001374	-	344	Mokosh_TypeI_MkoA	-	1112	False	False	8.3e-11	53.7	0.0	False	False	KAG9282868.1
GCA_019721115.1-Ani_CM033892.1_i000_001386	-	785	Mokosh_TypeI_MkoA	-	1112	False	False	2.8000000000000004e-22	91.7	0.0	False	False	KAG9282880.1
GCA_019721115.1-Ani_CM033892.1_i000_001415	-	670	Mokosh_TypeI_MkoA	-	1112	False	False	2.5e-24	98.5	0.0	False	False	KAG9282909.1
GCA_019721115.1-Ani_CM033892.1_i000_001465	-	602	Mokosh_TypeI_MkoA	-	1112	False	False	6.6e-21	87.2	0.1	False	False	KAG9282959.1
GCA_019721115.1-Ani_CM033892.1_i000_001523	-	539	Mokosh_TypeI_MkoA	-	1112	False	False	1.2e-17	76.4	0.1	False	False	KAG9283017.1
GCA_019721115.1-Ani_CM033892.1_i000_001527	-	935	Mokosh_TypeI_MkoA	-	1112	False	False	1.5e-11	56.2	0.0	False	False	KAG9283021.1
GCA_019721115.1-Ani_CM033892.1_i000_001585	-	335	Mokosh_TypeI_MkoA	-	1112	False	False	8.3e-18	76.9	0.0	False	False	KAG9283079.1
GCA_019721115.1-Ani_CM033892.1_i000_001604	-	889	Mokosh_TypeI_MkoA	-	1112	False	False	6.9e-20	83.8	0.0	False	False	KAG9283098.1
GCA_019721115.1-Ani_CM033892.1_i000_001633	-	309	Mokosh_TypeI_MkoA	-	1112	False	False	4.1e-13	61.4	0.0	False	False	KAG9283127.1
GCA_019721115.1-Ani_CM033892.1_i000_001653	-	427	Mokosh_TypeI_MkoA	-	1112	False	False	4.0000000000000004e-24	97.8	6.2	False	False	KAG9283147.1
GCA_019721115.1-Ani_CM033892.1_i000_001681	-	419	Mokosh_TypeI_MkoA	-	1112	False	False	9.3e-21	86.7	0.0	False	False	KAG9283175.1
GCA_019721115.1-Ani_CM033892.1_i000_001802	-	517	Mokosh_TypeI_MkoA	-	1112	False	False	4.1000000000000004e-22	91.2	0.0	False	False	KAG9283296.1
GCA_019721115.1-Ani_CM033892.1_i000_001806	-	621	Mokosh_TypeI_MkoA	-	1112	False	False	7.5e-19	80.4	0.0	False	False	KAG9283300.1
GCA_019721115.1-Ani_CM033892.1_i000_001812	-	703	Mokosh_TypeI_MkoA	-	1112	False	False	2.2e-26	105.3	0.0	False	False	KAG9283306.1
GCA_019721115.1-Ani_CM033892.1_i000_001842	-	463	Mokosh_TypeI_MkoA	-	1112	False	False	5.6e-19	80.8	0.0	False	False	KAG9283336.1
GCA_019721115.1-Ani_CM033892.1_i000_001852	-	983	Mokosh_TypeI_MkoA	-	1112	False	False	8.7e-14	63.6	0.0	False	False	KAG9283346.1
GCA_019721115.1-Ani_CM033892.1_i000_001854	-	1361	Mokosh_TypeI_MkoA	-	1112	False	False	4.1e-13	61.4	0.0	False	False	KAG9283348.1
GCA_019721115.1-Ani_CM033892.1_i000_001877	-	738	Mokosh_TypeI_MkoA	-	1112	False	False	2.5e-53	194.5	0.0	False	False	KAG9283371.1
GCA_019721115.1-Ani_CM033892.1_i000_001891	-	485	Mokosh_TypeI_MkoA	-	1112	False	False	1.5e-19	82.7	0.0	False	False	KAG9283385.1
GCA_019721115.1-Ani_CM033892.1_i000_001937	-	1365	Mokosh_TypeI_MkoA	-	1112	False	False	8.1e-25	100.1	0.0	False	False	KAG9283431.1
GCA_019721115.1-Ani_CM033892.1_i000_001940	-	1153	Mokosh_TypeI_MkoA	-	1112	False	False	3.2e-14	65.1	0.0	False	False	KAG9283434.1
GCA_019721115.1-Ani_CM033892.1_i000_001961	-	1460	Mokosh_TypeI_MkoA	-	1112	False	False	1.5e-21	89.3	17.7	False	False	KAG9283455.1
GCA_019721115.1-Ani_CM033892.1_i000_001984	-	991	Mokosh_TypeI_MkoA	-	1112	False	False	7.4e-17	73.8	0.0	False	False	KAG9283478.1
GCA_019721115.1-Ani_CM033892.1_i000_002045	-	659	Mokosh_TypeI_MkoA	-	1112	False	False	2.5e-20	85.3	0.0	False	False	KAG9283539.1
GCA_019721115.1-Ani_CM033892.1_i000_002098	-	408	Mokosh_TypeI_MkoA	-	1112	False	False	1.5e-23	96.0	0.0	False	False	KAG9283592.1
GCA_019721115.1-Ani_CM033892.1_i000_002157	-	356	Mokosh_TypeI_MkoA	-	1112	False	False	9.9e-27	106.5	0.1	False	False	KAG9283651.1
GCA_019721115.1-Ani_CM033892.1_i000_002205	-	800	Mokosh_TypeI_MkoA	-	1112	False	False	3.7e-19	81.4	0.0	False	False	KAG9283699.1
GCA_019721115.1-Ani_CM033892.1_i000_002228	-	420	Mokosh_TypeI_MkoA	-	1112	False	False	1.2e-15	69.8	0.0	False	False	KAG9283722.1
GCA_019721115.1-Ani_CM033892.1_i000_002295	-	1065	Mokosh_TypeI_MkoA	-	1112	False	False	2.2e-21	88.8	0.0	False	False	KAG9283789.1
GCA_019721115.1-Ani_CM033892.1_i000_002342	-	647	Mokosh_TypeI_MkoA	-	1112	False	False	4.2e-25	101.1	0.2	False	False	KAG9283836.1
GCA_019721115.1-Ani_CM033892.1_i000_002376	-	827	Mokosh_TypeI_MkoA	-	1112	False	False	8.8e-09	47.0	0.0	False	False	KAG9283870.1
GCA_019721115.1-Ani_CM033892.1_i000_002419	-	421	Mokosh_TypeI_MkoA	-	1112	False	False	9e-19	80.1	0.0	False	False	KAG9283913.1
GCA_019721115.1-Ani_CM033893.1_i000_002459	-	461	Mokosh_TypeI_MkoA	-	1112	False	False	3.5e-16	71.5	0.0	False	False	KAG9280139.1
GCA_019721115.1-Ani_CM033893.1_i000_002524	-	2620	Mokosh_TypeI_MkoA	-	1112	False	False	1.9e-20	85.7	0.0	False	False	KAG9280204.1
GCA_019721115.1-Ani_CM033893.1_i000_002527	-	444	Mokosh_TypeI_MkoA	-	1112	False	False	9.5e-26	103.2	0.0	False	False	KAG9280207.1
GCA_019721115.1-Ani_CM033893.1_i000_002607	-	836	Mokosh_TypeI_MkoA	-	1112	False	False	4.1000000000000004e-22	91.2	0.0	False	False	KAG9280287.1
GCA_019721115.1-Ani_CM033893.1_i000_002625	-	613	Mokosh_TypeI_MkoA	-	1112	False	False	2.2e-15	68.9	0.0	False	False	KAG9280305.1
GCA_019721115.1-Ani_CM033893.1_i000_002636	-	586	Mokosh_TypeI_MkoA	-	1112	False	False	7.6e-16	70.4	0.0	False	False	KAG9280316.1
GCA_019721115.1-Ani_CM033893.1_i000_002663	-	571	Mokosh_TypeI_MkoA	-	1112	False	False	2.4e-20	85.3	0.0	False	False	KAG9280343.1
GCA_019721115.1-Ani_CM033893.1_i000_002727	-	324	Mokosh_TypeI_MkoA	-	1112	False	False	2.8e-15	68.5	0.0	False	False	KAG9280407.1
GCA_019721115.1-Ani_CM033893.1_i000_002763	-	927	Mokosh_TypeI_MkoA	-	1112	False	False	2.1e-14	65.6	0.0	False	False	KAG9280443.1
GCA_019721115.1-Ani_CM033893.1_i000_002777	-	721	Mokosh_TypeI_MkoA	-	1112	False	False	1.9e-19	82.3	0.0	False	False	KAG9280457.1
GCA_019721115.1-Ani_CM033893.1_i000_002896	-	738	Mokosh_TypeI_MkoA	-	1112	False	False	3e-12	58.5	0.0	False	False	KAG9280576.1
GCA_019721115.1-Ani_CM033893.1_i000_002918	-	364	Mokosh_TypeI_MkoA	-	1112	False	False	5.5e-19	80.8	0.0	False	False	KAG9280598.1
GCA_019721115.1-Ani_CM033893.1_i000_002919	-	361	Mokosh_TypeI_MkoA	-	1112	False	False	6.4e-16	70.7	0.0	False	False	KAG9280599.1
GCA_019721115.1-Ani_CM033893.1_i000_002935	-	616	Mokosh_TypeI_MkoA	-	1112	False	False	7.3e-26	103.6	0.1	False	False	KAG9280615.1
GCA_019721115.1-Ani_CM033893.1_i000_003076	-	634	Mokosh_TypeI_MkoA	-	1112	False	False	2.6e-26	105.1	0.1	False	False	KAG9280756.1
GCA_019721115.1-Ani_CM033893.1_i000_003120	-	390	Mokosh_TypeI_MkoA	-	1112	False	False	3e-26	104.9	0.0	False	False	KAG9280800.1
GCA_019721115.1-Ani_CM033893.1_i000_003189	-	456	Mokosh_TypeI_MkoA	-	1112	False	False	3.2000000000000003e-23	94.8	0.0	False	False	KAG9280869.1
GCA_019721115.1-Ani_CM033893.1_i000_003197	-	1182	Mokosh_TypeI_MkoA	-	1112	False	False	8e-52	189.6	0.0	False	False	KAG9280877.1
GCA_019721115.1-Ani_CM033893.1_i000_003242	-	325	Mokosh_TypeI_MkoA	-	1112	False	False	8e-16	70.3	0.0	False	False	KAG9280922.1
GCA_019721115.1-Ani_CM033893.1_i000_003331	-	499	Mokosh_TypeI_MkoA	-	1112	False	False	6.0999999999999996e-24	97.2	1.9	False	False	KAG9281011.1
GCA_019721115.1-Ani_CM033893.1_i000_003362	-	2553	Mokosh_TypeI_MkoA	-	1112	False	False	5.3e-20	84.2	0.0	False	False	KAG9281042.1
GCA_019721115.1-Ani_CM033893.1_i000_003457	-	739	Mokosh_TypeI_MkoA	-	1112	False	False	7.399999999999999e-25	100.3	0.0	False	False	KAG9281137.1
GCA_019721115.1-Ani_CM033893.1_i000_003518	-	969	Mokosh_TypeI_MkoA	-	1112	False	False	4.4e-14	64.6	0.0	False	False	KAG9281198.1
GCA_019721115.1-Ani_CM033893.1_i000_003519	-	1077	Mokosh_TypeI_MkoA	-	1112	False	False	2.2e-12	59.0	0.0	False	False	KAG9281199.1
GCA_019721115.1-Ani_CM033893.1_i000_003693	-	544	Mokosh_TypeI_MkoA	-	1112	False	False	1.1e-13	63.2	0.0	False	False	KAG9281373.1
GCA_019721115.1-Ani_CM033894.1_i000_003820	-	341	Mokosh_TypeI_MkoA	-	1112	False	False	1.6000000000000002e-23	95.8	0.0	False	False	KAG9278902.1
GCA_019721115.1-Ani_CM033894.1_i000_003952	-	377	Mokosh_TypeI_MkoA	-	1112	False	False	3.1e-19	81.6	0.0	False	False	KAG9279034.1
GCA_019721115.1-Ani_CM033894.1_i000_003986	-	1637	Mokosh_TypeI_MkoA	-	1112	False	False	7e-21	87.1	0.1	False	False	KAG9279068.1
GCA_019721115.1-Ani_CM033894.1_i000_004021	-	233	Mokosh_TypeI_MkoA	-	1112	False	False	3.5e-06	38.4	0.0	False	False	KAG9279103.1
GCA_019721115.1-Ani_CM033894.1_i000_004065	-	393	Mokosh_TypeI_MkoA	-	1112	False	False	2.9e-05	35.4	0.0	False	False	KAG9279147.1
GCA_019721115.1-Ani_CM033894.1_i000_004131	-	414	Mokosh_TypeI_MkoA	-	1112	False	False	7.6e-17	73.7	0.0	False	False	KAG9279213.1
GCA_019721115.1-Ani_CM033894.1_i000_004170	-	1661	Mokosh_TypeI_MkoA	-	1112	False	False	1.4e-15	69.5	0.0	False	False	KAG9279252.1
GCA_019721115.1-Ani_CM033894.1_i000_004181	-	945	Mokosh_TypeI_MkoA	-	1112	False	False	5.5e-18	77.5	0.0	False	False	KAG9279263.1
GCA_019721115.1-Ani_CM033894.1_i000_004199	-	1067	Mokosh_TypeI_MkoA	-	1112	False	False	6.4e-13	60.7	0.0	False	False	KAG9279281.1
GCA_019721115.1-Ani_CM033894.1_i000_004257	-	429	Mokosh_TypeI_MkoA	-	1112	False	False	1.2e-16	73.0	0.0	False	False	KAG9279339.1
GCA_019721115.1-Ani_CM033894.1_i000_004311	-	522	Mokosh_TypeI_MkoA	-	1112	False	False	1.2e-08	46.6	0.1	False	False	KAG9279393.1
GCA_019721115.1-Ani_CM033894.1_i000_004322	-	362	Mokosh_TypeI_MkoA	-	1112	False	False	1.6e-10	52.8	0.0	False	False	KAG9279404.1
GCA_019721115.1-Ani_CM033894.1_i000_004347	-	475	Mokosh_TypeI_MkoA	-	1112	False	False	3.2e-17	75.0	0.0	False	False	KAG9279429.1
GCA_019721115.1-Ani_CM033894.1_i000_004378	-	361	Mokosh_TypeI_MkoA	-	1112	False	False	7.2e-19	80.4	0.0	False	False	KAG9279460.1
GCA_019721115.1-Ani_CM033894.1_i000_004493	-	426	Mokosh_TypeI_MkoA	-	1112	False	False	4.900000000000001e-22	90.9	0.0	False	False	KAG9279575.1
GCA_019721115.1-Ani_CM033894.1_i000_004526	-	1068	Mokosh_TypeI_MkoA	-	1112	False	False	1.1e-11	56.6	0.0	False	False	KAG9279608.1
GCA_019721115.1-Ani_CM033894.1_i000_004613	-	361	Mokosh_TypeI_MkoA	-	1112	False	False	1.3e-09	49.8	0.0	False	False	KAG9279695.1
GCA_019721115.1-Ani_CM033894.1_i000_004627	-	498	Mokosh_TypeI_MkoA	-	1112	False	False	1.5e-17	76.1	0.2	False	False	KAG9279709.1
GCA_019721115.1-Ani_CM033894.1_i000_004686	-	438	Mokosh_TypeI_MkoA	-	1112	False	False	6.299999999999999e-26	103.8	0.0	False	False	KAG9279768.1
GCA_019721115.1-Ani_CM033894.1_i000_004705	-	324	Mokosh_TypeI_MkoA	-	1112	False	False	1.0999999999999998e-24	99.8	0.0	False	False	KAG9279787.1
GCA_019721115.1-Ani_CM033894.1_i000_004757	-	827	Mokosh_TypeI_MkoA	-	1112	False	False	4.9e-25	100.8	0.0	False	False	KAG9279839.1
GCA_019721115.1-Ani_CM033894.1_i000_004767	-	480	Mokosh_TypeI_MkoA	-	1112	False	False	3.3e-15	68.3	0.0	False	False	KAG9279849.1
GCA_019721115.1-Ani_CM033894.1_i000_004811	-	612	Mokosh_TypeI_MkoA	-	1112	False	False	1e-19	83.2	0.2	False	False	KAG9279893.1
GCA_019721115.1-Ani_CM033894.1_i000_004912	-	539	Mokosh_TypeI_MkoA	-	1112	False	False	1.8e-21	89.1	0.0	False	False	KAG9279994.1
GCA_019721115.1-Ani_CM033894.1_i000_005028	-	1169	Mokosh_TypeI_MkoA	-	1112	False	False	1.9e-34	132.0	0.0	False	False	KAG9280110.1
GCA_019721115.1-Ani_CM033894.1_i000_005036	-	383	Mokosh_TypeI_MkoA	-	1112	False	False	1.5e-14	66.1	0.5	False	False	KAG9280118.1
GCA_019721115.1-Ani_CM033895.1_i000_005165	-	1006	Mokosh_TypeI_MkoA	-	1112	False	False	1.5e-18	79.4	0.0	False	False	KAG9278083.1
GCA_019721115.1-Ani_CM033895.1_i000_005373	-	1270	Mokosh_TypeI_MkoA	-	1112	False	False	5.4e-18	77.5	0.0	False	False	KAG9278291.1
GCA_019721115.1-Ani_CM033895.1_i000_005509	-	515	Mokosh_TypeI_MkoA	-	1112	False	False	4.9e-20	84.3	0.0	False	False	KAG9278427.1
GCA_019721115.1-Ani_CM033895.1_i000_005515	-	691	Mokosh_TypeI_MkoA	-	1112	False	False	1.4000000000000002e-23	96.1	0.0	False	False	KAG9278433.1
GCA_019721115.1-Ani_CM033895.1_i000_005572	-	360	Mokosh_TypeI_MkoA	-	1112	False	False	7.400000000000001e-22	90.3	0.2	False	False	KAG9278490.1
GCA_019721115.1-Ani_CM033895.1_i000_005635	-	349	Mokosh_TypeI_MkoA	-	1112	False	False	1.2e-24	99.6	0.0	False	False	KAG9278553.1
GCA_019721115.1-Ani_CM033895.1_i000_005638	-	903	Mokosh_TypeI_MkoA	-	1112	False	False	1.7e-13	62.7	0.0	False	False	KAG9278556.1
GCA_019721115.1-Ani_CM033895.1_i000_005644	-	656	Mokosh_TypeI_MkoA	-	1112	False	False	8.3e-19	80.2	0.0	False	False	KAG9278562.1
GCA_019721115.1-Ani_CM033895.1_i000_005648	-	394	Mokosh_TypeI_MkoA	-	1112	False	False	5.3e-24	97.4	0.0	False	False	KAG9278566.1
GCA_019721115.1-Ani_CM033895.1_i000_005686	-	458	Mokosh_TypeI_MkoA	-	1112	False	False	4.8e-23	94.3	0.0	False	False	KAG9278604.1
GCA_019721115.1-Ani_CM033895.1_i000_005716	-	519	Mokosh_TypeI_MkoA	-	1112	False	False	3.3e-12	58.4	0.0	False	False	KAG9278634.1
GCA_019721115.1-Ani_CM033895.1_i000_005728	-	437	Mokosh_TypeI_MkoA	-	1112	False	False	1.3e-22	92.9	0.0	False	False	KAG9278646.1
GCA_019721115.1-Ani_CM033895.1_i000_005753	-	1100	Mokosh_TypeI_MkoA	-	1112	False	False	7.1e-79	279.1	0.0	False	False	KAG9278671.1
GCA_019721115.1-Ani_CM033895.1_i000_005775	-	394	Mokosh_TypeI_MkoA	-	1112	False	False	1.2e-17	76.4	0.0	False	False	KAG9278693.1
GCA_019721115.1-Ani_CM033895.1_i000_005850	-	1196	Mokosh_TypeI_MkoA	-	1112	False	False	7.8e-12	57.1	0.0	False	False	KAG9278768.1
GCA_019721115.1-Ani_CM033895.1_i000_005867	-	1092	Mokosh_TypeI_MkoA	-	1112	False	False	3e-15	68.4	0.0	False	False	KAG9278785.1
GCA_019721115.1-Ani_CM033895.1_i000_005950	-	550	Mokosh_TypeI_MkoA	-	1112	False	False	4.1e-18	77.9	0.0	False	False	KAG9278868.1
GCA_019721115.1-Ani_CM033896.1_i000_006006	-	1364	Mokosh_TypeI_MkoA	-	1112	False	False	6.9e-12	57.3	0.0	False	False	KAG9276889.1
GCA_019721115.1-Ani_CM033896.1_i000_006007	-	398	Mokosh_TypeI_MkoA	-	1112	False	False	1.9e-20	85.7	0.2	False	False	KAG9276890.1
GCA_019721115.1-Ani_CM033896.1_i000_006020	-	351	Mokosh_TypeI_MkoA	-	1112	False	False	2e-11	55.8	0.0	False	False	KAG9276903.1
GCA_019721115.1-Ani_CM033896.1_i000_006073	-	1658	Mokosh_TypeI_MkoA	-	1112	False	False	1.5e-51	188.6	0.8	False	False	KAG9276956.1
GCA_019721115.1-Ani_CM033896.1_i000_006086	-	2811	Mokosh_TypeI_MkoA	-	1112	False	False	4.4e-77	273.2	1.0	False	False	KAG9276969.1
GCA_019721115.1-Ani_CM033896.1_i000_006109	-	987	Mokosh_TypeI_MkoA	-	1112	False	False	1.3e-19	83.0	0.0	False	False	KAG9276992.1
GCA_019721115.1-Ani_CM033896.1_i000_006120	-	390	Mokosh_TypeI_MkoA	-	1112	False	False	1.8000000000000002e-28	112.3	0.0	False	False	KAG9277003.1
GCA_019721115.1-Ani_CM033896.1_i000_006148	-	1002	Mokosh_TypeI_MkoA	-	1112	False	False	1.4999999999999999e-53	195.3	0.0	False	False	KAG9277031.1
GCA_019721115.1-Ani_CM033896.1_i000_006167	-	1448	Mokosh_TypeI_MkoA	-	1112	False	False	6e-12	57.5	0.0	False	False	KAG9277050.1
GCA_019721115.1-Ani_CM033896.1_i000_006170	-	510	Mokosh_TypeI_MkoA	-	1112	False	False	7.6e-09	47.3	0.0	False	False	KAG9277053.1
GCA_019721115.1-Ani_CM033896.1_i000_006281	-	685	Mokosh_TypeI_MkoA	-	1112	False	False	8.6e-20	83.5	0.0	False	False	KAG9277164.1
GCA_019721115.1-Ani_CM033896.1_i000_006340	-	402	Mokosh_TypeI_MkoA	-	1112	False	False	4.3e-23	94.4	0.0	False	False	KAG9277223.1
GCA_019721115.1-Ani_CM033896.1_i000_006386	-	492	Mokosh_TypeI_MkoA	-	1112	False	False	2.2e-18	78.8	0.0	False	False	KAG9277269.1
GCA_019721115.1-Ani_CM033896.1_i000_006388	-	868	Mokosh_TypeI_MkoA	-	1112	False	False	1.8e-16	72.5	0.0	False	False	KAG9277271.1
GCA_019721115.1-Ani_CM033896.1_i000_006402	-	1122	Mokosh_TypeI_MkoA	-	1112	False	False	1.4e-17	76.2	0.0	False	False	KAG9277285.1
GCA_019721115.1-Ani_CM033896.1_i000_006411	-	1817	Mokosh_TypeI_MkoA	-	1112	False	False	5.2e-19	80.9	0.1	False	False	KAG9277294.1
GCA_019721115.1-Ani_CM033896.1_i000_006436	-	923	Mokosh_TypeI_MkoA	-	1112	False	False	4.1e-14	64.7	0.0	False	False	KAG9277319.1
GCA_019721115.1-Ani_CM033896.1_i000_006439	-	1159	Mokosh_TypeI_MkoA	-	1112	False	False	8.2e-31	120.0	0.0	False	False	KAG9277322.1
GCA_019721115.1-Ani_CM033896.1_i000_006586	-	669	Mokosh_TypeI_MkoA	-	1112	False	False	6.9e-19	80.5	0.0	False	False	KAG9277469.1
GCA_019721115.1-Ani_CM033896.1_i000_006658	-	521	Mokosh_TypeI_MkoA	-	1112	False	False	2.1e-13	62.3	0.0	False	False	KAG9277541.1
GCA_019721115.1-Ani_CM033896.1_i000_006678	-	620	Mokosh_TypeI_MkoA	-	1112	False	False	3.3e-18	78.2	0.0	False	False	KAG9277561.1
GCA_019721115.1-Ani_CM033896.1_i000_006684	-	461	Mokosh_TypeI_MkoA	-	1112	False	False	3.4e-19	81.5	0.0	False	False	KAG9277567.1
GCA_019721115.1-Ani_CM033896.1_i000_006700	-	400	Mokosh_TypeI_MkoA	-	1112	False	False	4.2e-13	61.4	0.0	False	False	KAG9277583.1
GCA_019721115.1-Ani_CM033896.1_i000_006739	-	428	Mokosh_TypeI_MkoA	-	1112	False	False	1.4e-20	86.1	0.0	False	False	KAG9277622.1
GCA_019721115.1-Ani_CM033896.1_i000_006742	-	1048	Mokosh_TypeI_MkoA	-	1112	False	False	2.3e-13	62.2	0.0	False	False	KAG9277625.1
GCA_019721115.1-Ani_CM033896.1_i000_006762	-	1014	Mokosh_TypeI_MkoA	-	1112	False	False	2.3e-21	88.7	0.1	False	False	KAG9277645.1
GCA_019721115.1-Ani_CM033896.1_i000_006833	-	482	Mokosh_TypeI_MkoA	-	1112	False	False	2e-20	85.6	0.4	False	False	KAG9277716.1
GCA_019721115.1-Ani_CM033896.1_i000_006871	-	627	Mokosh_TypeI_MkoA	-	1112	False	False	3.7e-11	54.9	0.0	False	False	KAG9277754.1
GCA_019721115.1-Ani_CM033896.1_i000_006882	-	424	Mokosh_TypeI_MkoA	-	1112	False	False	5.9e-21	87.3	0.0	False	False	KAG9277765.1
GCA_019721115.1-Ani_CM033896.1_i000_006928	-	428	Mokosh_TypeI_MkoA	-	1112	False	False	2.8e-07	42.1	0.0	False	False	KAG9277811.1
GCA_019721115.1-Ani_CM033896.1_i000_006935	-	723	Mokosh_TypeI_MkoA	-	1112	False	False	1e-21	89.9	1.4	False	False	KAG9277818.1
GCA_019721115.1-Ani_CM033896.1_i000_006978	-	444	Mokosh_TypeI_MkoA	-	1112	False	False	1.6e-19	82.6	0.0	False	False	KAG9277861.1
GCA_019721115.1-Ani_CM033896.1_i000_007001	-	933	Mokosh_TypeI_MkoA	-	1112	False	False	2.1e-22	92.1	0.0	False	False	KAG9277884.1
GCA_019721115.1-Ani_CM033897.1_i000_007125	-	1163	Mokosh_TypeI_MkoA	-	1112	False	False	1.5e-11	56.2	0.0	False	False	KAG9275830.1
GCA_019721115.1-Ani_CM033897.1_i000_007135	-	973	Mokosh_TypeI_MkoA	-	1112	False	False	9.5e-15	66.8	0.0	False	False	KAG9275840.1
GCA_019721115.1-Ani_CM033897.1_i000_007267	-	418	Mokosh_TypeI_MkoA	-	1112	False	False	3.9e-18	78.0	0.0	False	False	KAG9275972.1
GCA_019721115.1-Ani_CM033897.1_i000_007283	-	262	Mokosh_TypeI_MkoA	-	1112	False	False	4.1e-21	87.9	0.0	False	False	KAG9275988.1
GCA_019721115.1-Ani_CM033897.1_i000_007301	-	1025	Mokosh_TypeI_MkoA	-	1112	False	False	1.9e-16	72.4	0.0	False	False	KAG9276006.1
GCA_019721115.1-Ani_CM033897.1_i000_007309	-	366	Mokosh_TypeI_MkoA	-	1112	False	False	7.6e-08	43.9	0.0	False	False	KAG9276014.1
GCA_019721115.1-Ani_CM033897.1_i000_007317	-	695	Mokosh_TypeI_MkoA	-	1112	False	False	5.6e-17	74.2	0.0	False	False	KAG9276022.1
GCA_019721115.1-Ani_CM033897.1_i000_007404	-	765	Mokosh_TypeI_MkoA	-	1112	False	False	9.9e-20	83.3	0.1	False	False	KAG9276109.1
GCA_019721115.1-Ani_CM033897.1_i000_007407	-	1204	Mokosh_TypeI_MkoA	-	1112	False	False	2.5e-10	52.2	0.8	False	False	KAG9276112.1
GCA_019721115.1-Ani_CM033897.1_i000_007421	-	1383	Mokosh_TypeI_MkoA	-	1112	False	False	4.3e-08	44.7	0.1	False	False	KAG9276126.1
GCA_019721115.1-Ani_CM033897.1_i000_007495	-	399	Mokosh_TypeI_MkoA	-	1112	False	False	3.2e-12	58.4	0.0	False	False	KAG9276200.1
GCA_019721115.1-Ani_CM033897.1_i000_007502	-	537	Mokosh_TypeI_MkoA	-	1112	False	False	2.4e-22	92.0	0.0	False	False	KAG9276207.1
GCA_019721115.1-Ani_CM033897.1_i000_007555	-	361	Mokosh_TypeI_MkoA	-	1112	False	False	3.9e-21	87.9	0.0	False	False	KAG9276260.1
GCA_019721115.1-Ani_CM033897.1_i000_007561	-	509	Mokosh_TypeI_MkoA	-	1112	False	False	2.4e-10	52.2	0.0	False	False	KAG9276266.1
GCA_019721115.1-Ani_CM033897.1_i000_007584	-	530	Mokosh_TypeI_MkoA	-	1112	False	False	3.5e-09	48.4	0.0	False	False	KAG9276289.1
GCA_019721115.1-Ani_CM033897.1_i000_007609	-	460	Mokosh_TypeI_MkoA	-	1112	False	False	1.3e-14	66.4	0.0	False	False	KAG9276314.1
GCA_019721115.1-Ani_CM033897.1_i000_007622	-	999	Mokosh_TypeI_MkoA	-	1112	False	False	3.599999999999999e-24	98.0	0.0	False	False	KAG9276327.1
GCA_019721115.1-Ani_CM033897.1_i000_007673	-	553	Mokosh_TypeI_MkoA	-	1112	False	False	5.7e-16	70.8	0.0	False	False	KAG9276378.1
GCA_019721115.1-Ani_CM033897.1_i000_007727	-	1319	Mokosh_TypeI_MkoA	-	1112	False	False	2.3000000000000003e-22	92.0	0.0	False	False	KAG9276432.1
GCA_019721115.1-Ani_CM033897.1_i000_007732	-	436	Mokosh_TypeI_MkoA	-	1112	False	False	4.8e-15	67.8	0.1	False	False	KAG9276437.1
GCA_019721115.1-Ani_CM033897.1_i000_007821	-	809	Mokosh_TypeI_MkoA	-	1112	False	False	3.4000000000000004e-27	108.0	0.0	False	False	KAG9276526.1
GCA_019721115.1-Ani_CM033897.1_i000_007828	-	1267	Mokosh_TypeI_MkoA	-	1112	False	False	3e-09	48.6	0.0	False	False	KAG9276533.1
GCA_019721115.1-Ani_CM033897.1_i000_007913	-	1317	Mokosh_TypeI_MkoA	-	1112	False	False	1.5e-20	86.0	0.0	False	False	KAG9276618.1
GCA_019721115.1-Ani_CM033897.1_i000_007922	-	394	Mokosh_TypeI_MkoA	-	1112	False	False	1.1e-20	86.4	0.5	False	False	KAG9276627.1
GCA_019721115.1-Ani_CM033897.1_i000_007934	-	1068	Mokosh_TypeI_MkoA	-	1112	False	False	8.8e-14	63.6	0.0	False	False	KAG9276639.1
GCA_019721115.1-Ani_CM033897.1_i000_007991	-	550	Mokosh_TypeI_MkoA	-	1112	False	False	4e-10	51.5	0.0	False	False	KAG9276696.1
GCA_019721115.1-Ani_CM033897.1_i000_008001	-	400	Mokosh_TypeI_MkoA	-	1112	False	False	1.8999999999999998e-24	98.9	0.1	False	False	KAG9276706.1
GCA_019721115.1-Ani_CM033897.1_i000_008008	-	1426	Mokosh_TypeI_MkoA	-	1112	False	False	3.6e-26	104.6	0.0	False	False	KAG9276713.1
GCA_019721115.1-Ani_CM033897.1_i000_008058	-	915	Mokosh_TypeI_MkoA	-	1112	False	False	2e-19	82.3	0.0	False	False	KAG9276763.1
GCA_019721115.1-Ani_CM033898.1_i000_008201	-	688	Mokosh_TypeI_MkoA	-	1112	False	False	1.6000000000000001e-28	112.4	1.3	False	False	KAG9274829.1
GCA_019721115.1-Ani_CM033898.1_i000_008219	-	733	Mokosh_TypeI_MkoA	-	1112	False	False	2.2e-52	191.4	0.0	False	False	KAG9274847.1
GCA_019721115.1-Ani_CM033898.1_i000_008320	-	684	Mokosh_TypeI_MkoA	-	1112	False	False	6e-20	84.0	0.0	False	False	KAG9274948.1
GCA_019721115.1-Ani_CM033898.1_i000_008345	-	972	Mokosh_TypeI_MkoA	-	1112	False	False	1.3e-21	89.6	0.2	False	False	KAG9274973.1
GCA_019721115.1-Ani_CM033898.1_i000_008370	-	838	Mokosh_TypeI_MkoA	-	1112	False	False	7.599999999999999e-24	96.9	0.0	False	False	KAG9274998.1
GCA_019721115.1-Ani_CM033898.1_i000_008383	-	943	Mokosh_TypeI_MkoA	-	1112	False	False	2.8e-13	61.9	0.0	False	False	KAG9275011.1
GCA_019721115.1-Ani_CM033898.1_i000_008501	-	743	Mokosh_TypeI_MkoA	-	1112	False	False	2e-19	82.3	0.0	False	False	KAG9275129.1
GCA_019721115.1-Ani_CM033898.1_i000_008515	-	479	Mokosh_TypeI_MkoA	-	1112	False	False	2.5e-21	88.6	0.0	False	False	KAG9275143.1
GCA_019721115.1-Ani_CM033898.1_i000_008561	-	820	Mokosh_TypeI_MkoA	-	1112	False	False	3.6000000000000003e-22	91.4	0.0	False	False	KAG9275189.1
GCA_019721115.1-Ani_CM033898.1_i000_008568	-	1090	Mokosh_TypeI_MkoA	-	1112	False	False	5.600000000000001e-23	94.0	0.0	False	False	KAG9275196.1
GCA_019721115.1-Ani_CM033898.1_i000_008644	-	706	Mokosh_TypeI_MkoA	-	1112	False	False	1.6e-21	89.2	0.0	False	False	KAG9275272.1
GCA_019721115.1-Ani_CM033898.1_i000_008662	-	768	Mokosh_TypeI_MkoA	-	1112	False	False	1.2e-17	76.4	0.0	False	False	KAG9275290.1
GCA_019721115.1-Ani_CM033898.1_i000_008673	-	684	Mokosh_TypeI_MkoA	-	1112	False	False	1.1e-17	76.6	0.2	False	False	KAG9275301.1
GCA_019721115.1-Ani_CM033898.1_i000_008707	-	439	Mokosh_TypeI_MkoA	-	1112	False	False	1.7e-15	69.2	0.0	False	False	KAG9275335.1
GCA_019721115.1-Ani_CM033898.1_i000_008793	-	1113	Mokosh_TypeI_MkoA	-	1112	False	False	2.8e-19	81.8	0.0	False	False	KAG9275421.1
GCA_019721115.1-Ani_CM033898.1_i000_008805	-	755	Mokosh_TypeI_MkoA	-	1112	False	False	1.8e-15	69.2	1.9	False	False	KAG9275433.1
GCA_019721115.1-Ani_CM033898.1_i000_008814	-	1189	Mokosh_TypeI_MkoA	-	1112	False	False	1.3e-20	86.2	11.3	False	False	KAG9275442.1
GCA_019721115.1-Ani_CM033898.1_i000_008855	-	873	Mokosh_TypeI_MkoA	-	1112	False	False	1.3e-15	69.6	0.0	False	False	KAG9275483.1
GCA_019721115.1-Ani_CM033898.1_i000_008856	-	352	Mokosh_TypeI_MkoA	-	1112	False	False	2.0000000000000002e-24	98.9	0.0	False	False	KAG9275484.1
GCA_019721115.1-Ani_CM033898.1_i000_008859	-	1061	Mokosh_TypeI_MkoA	-	1112	False	False	1.1e-19	83.1	0.0	False	False	KAG9275487.1
GCA_019721115.1-Ani_CM033898.1_i000_008864	-	446	Mokosh_TypeI_MkoA	-	1112	False	False	1.2e-27	109.5	0.5	False	False	KAG9275492.1
GCA_019721115.1-Ani_CM033898.1_i000_008905	-	1404	Mokosh_TypeI_MkoA	-	1112	False	False	1.2999999999999998e-69	248.4	3.7	False	False	KAG9275533.1
GCA_019721115.1-Ani_CM033898.1_i000_008915	-	502	Mokosh_TypeI_MkoA	-	1112	False	False	7e-26	103.7	0.0	False	False	KAG9275543.1
GCA_019721115.1-Ani_CM033898.1_i000_008920	-	531	Mokosh_TypeI_MkoA	-	1112	False	False	5e-09	47.9	0.0	False	False	KAG9275548.1
GCA_019721115.1-Ani_CM033898.1_i000_008959	-	1035	Mokosh_TypeI_MkoA	-	1112	False	False	1.5e-23	95.9	0.2	False	False	KAG9275587.1
GCA_019721115.1-Ani_CM033898.1_i000_008996	-	895	Mokosh_TypeI_MkoA	-	1112	False	False	5.9e-12	57.5	0.0	False	False	KAG9275624.1
GCA_019721115.1-Ani_CM033898.1_i000_009045	-	690	Mokosh_TypeI_MkoA	-	1112	False	False	1.4e-18	79.5	0.0	False	False	KAG9275673.1
GCA_019721115.1-Ani_CM033898.1_i000_009078	-	827	Mokosh_TypeI_MkoA	-	1112	False	False	1.0999999999999999e-25	103.0	0.0	False	False	KAG9275706.1
GCA_019721115.1-Ani_CM033899.1_i000_009164	-	667	Mokosh_TypeI_MkoA	-	1112	False	False	1.7000000000000002e-27	109.0	0.0	False	False	KAG9273620.1
GCA_019721115.1-Ani_CM033899.1_i000_009222	-	1152	Mokosh_TypeI_MkoA	-	1112	False	False	1.2e-29	116.1	0.0	False	False	KAG9273678.1
GCA_019721115.1-Ani_CM033899.1_i000_009273	-	924	Mokosh_TypeI_MkoA	-	1112	False	False	3.1e-14	65.1	0.0	False	False	KAG9273729.1
GCA_019721115.1-Ani_CM033899.1_i000_009285	-	577	Mokosh_TypeI_MkoA	-	1112	False	False	1.3e-15	69.6	0.0	False	False	KAG9273741.1
GCA_019721115.1-Ani_CM033899.1_i000_009315	-	576	Mokosh_TypeI_MkoA	-	1112	False	False	8.7e-10	50.4	0.0	False	False	KAG9273771.1
GCA_019721115.1-Ani_CM033899.1_i000_009322	-	976	Mokosh_TypeI_MkoA	-	1112	False	False	3.9e-17	74.7	0.0	False	False	KAG9273778.1
GCA_019721115.1-Ani_CM033899.1_i000_009332	-	995	Mokosh_TypeI_MkoA	-	1112	False	False	2.2e-19	82.1	0.0	False	False	KAG9273788.1
GCA_019721115.1-Ani_CM033899.1_i000_009433	-	508	Mokosh_TypeI_MkoA	-	1112	False	False	5.7e-15	67.5	0.1	False	False	KAG9273889.1
GCA_019721115.1-Ani_CM033899.1_i000_009456	-	1359	Mokosh_TypeI_MkoA	-	1112	False	False	2e-13	62.4	0.0	False	False	KAG9273912.1
GCA_019721115.1-Ani_CM033899.1_i000_009459	-	453	Mokosh_TypeI_MkoA	-	1112	False	False	3.6e-23	94.7	10.4	False	False	KAG9273915.1
GCA_019721115.1-Ani_CM033899.1_i000_009463	-	585	Mokosh_TypeI_MkoA	-	1112	False	False	1.5e-21	89.3	0.0	False	False	KAG9273919.1
GCA_019721115.1-Ani_CM033899.1_i000_009545	-	547	Mokosh_TypeI_MkoA	-	1112	False	False	1.4e-20	86.1	0.0	False	False	KAG9274001.1
GCA_019721115.1-Ani_CM033899.1_i000_009576	-	592	Mokosh_TypeI_MkoA	-	1112	False	False	5.099999999999999e-25	100.8	0.0	False	False	KAG9274032.1
GCA_019721115.1-Ani_CM033899.1_i000_009592	-	507	Mokosh_TypeI_MkoA	-	1112	False	False	1e-19	83.2	0.0	False	False	KAG9274048.1
GCA_019721115.1-Ani_CM033899.1_i000_009612	-	546	Mokosh_TypeI_MkoA	-	1112	False	False	9.7e-20	83.3	0.0	False	False	KAG9274068.1
GCA_019721115.1-Ani_CM033899.1_i000_009683	-	882	Mokosh_TypeI_MkoA	-	1112	False	False	1.1e-14	66.5	0.0	False	False	KAG9274139.1
GCA_019721115.1-Ani_CM033899.1_i000_009695	-	868	Mokosh_TypeI_MkoA	-	1112	False	False	7e-17	73.8	0.0	False	False	KAG9274151.1
GCA_019721115.1-Ani_CM033899.1_i000_009765	-	909	Mokosh_TypeI_MkoA	-	1112	False	False	7.2e-14	63.9	0.0	False	False	KAG9274221.1
GCA_019721115.1-Ani_CM033899.1_i000_009787	-	754	Mokosh_TypeI_MkoA	-	1112	False	False	1.2e-15	69.8	1.2	False	False	KAG9274243.1
GCA_019721115.1-Ani_CM033899.1_i000_009839	-	798	Mokosh_TypeI_MkoA	-	1112	False	False	1.0999999999999999e-25	103.0	0.0	False	False	KAG9274295.1
GCA_019721115.1-Ani_CM033899.1_i000_009945	-	1125	Mokosh_TypeI_MkoA	-	1112	False	False	5.1e-12	57.8	0.0	False	False	KAG9274401.1
GCA_019721115.1-Ani_CM033899.1_i000_009984	-	711	Mokosh_TypeI_MkoA	-	1112	False	False	5.7e-17	74.2	0.0	False	False	KAG9274440.1
GCA_019721115.1-Ani_CM033899.1_i000_010112	-	823	Mokosh_TypeI_MkoA	-	1112	False	False	6.3e-19	80.6	0.0	False	False	KAG9274568.1
GCA_019721115.1-Ani_CM033899.1_i000_010165	-	351	Mokosh_TypeI_MkoA	-	1112	False	False	1.6e-17	76.0	0.0	False	False	KAG9274621.1
GCA_019721115.1-Ani_CM033899.1_i000_010180	-	773	Mokosh_TypeI_MkoA	-	1112	False	False	6.4e-19	80.6	0.0	False	False	KAG9274636.1
GCA_019721115.1-Ani_CM033899.1_i000_010186	-	678	Mokosh_TypeI_MkoA	-	1112	False	False	1.1e-16	73.2	0.0	False	False	KAG9274642.1
GCA_019721115.1-Ani_CM033900.1_i000_010364	-	1059	Mokosh_TypeI_MkoA	-	1112	False	False	3.9999999999999997e-25	101.2	0.0	False	False	KAG9272821.1
GCA_019721115.1-Ani_CM033900.1_i000_010398	-	575	Mokosh_TypeI_MkoA	-	1112	False	False	2.1999999999999996e-24	98.7	0.0	False	False	KAG9272855.1
GCA_019721115.1-Ani_CM033900.1_i000_010433	-	323	Mokosh_TypeI_MkoA	-	1112	False	False	1.4999999999999998e-24	99.3	0.0	False	False	KAG9272890.1
GCA_019721115.1-Ani_CM033900.1_i000_010450	-	479	Mokosh_TypeI_MkoA	-	1112	False	False	1.8e-21	89.1	0.0	False	False	KAG9272907.1
GCA_019721115.1-Ani_CM033900.1_i000_010469	-	1287	Mokosh_TypeI_MkoA	-	1112	False	False	4.4e-11	54.7	0.0	False	False	KAG9272926.1
GCA_019721115.1-Ani_CM033900.1_i000_010601	-	1243	Mokosh_TypeI_MkoA	-	1112	False	False	2.1e-11	55.8	0.0	False	False	KAG9273058.1
GCA_019721115.1-Ani_CM033900.1_i000_010631	-	363	Mokosh_TypeI_MkoA	-	1112	False	False	1.3e-18	79.6	0.0	False	False	KAG9273088.1
GCA_019721115.1-Ani_CM033900.1_i000_010676	-	616	Mokosh_TypeI_MkoA	-	1112	False	False	2.5e-13	62.1	0.4	False	False	KAG9273133.1
GCA_019721115.1-Ani_CM033900.1_i000_010729	-	395	Mokosh_TypeI_MkoA	-	1112	False	False	4.6e-17	74.4	0.0	False	False	KAG9273186.1
GCA_019721115.1-Ani_CM033900.1_i000_010752	-	1012	Mokosh_TypeI_MkoA	-	1112	False	False	2.2e-90	317.2	2.9	False	False	KAG9273209.1
GCA_019721115.1-Ani_CM033900.1_i000_010755	-	553	Mokosh_TypeI_MkoA	-	1112	False	False	1.1e-08	46.7	0.0	False	False	KAG9273212.1
GCA_019721115.1-Ani_CM033900.1_i000_010764	-	1414	Mokosh_TypeI_MkoA	-	1112	False	False	4.7e-15	67.8	0.0	False	False	KAG9273221.1
GCA_019721115.1-Ani_CM033900.1_i000_010780	-	426	Mokosh_TypeI_MkoA	-	1112	False	False	1.4000000000000002e-23	96.0	0.0	False	False	KAG9273237.1
GCA_019721115.1-Ani_CM033900.1_i000_010877	-	546	Mokosh_TypeI_MkoA	-	1112	False	False	8.4e-13	60.3	0.0	False	False	KAG9273334.1
GCA_019721115.1-Ani_CM033900.1_i000_010969	-	450	Mokosh_TypeI_MkoA	-	1112	False	False	3.7e-18	78.1	0.0	False	False	KAG9273426.1
GCA_019721115.1-Ani_CM033900.1_i000_011008	-	731	Mokosh_TypeI_MkoA	-	1112	False	False	6.3e-18	77.3	0.0	False	False	KAG9273465.1
GCA_019721115.1-Ani_CM033901.1_i000_011150	-	1356	Mokosh_TypeI_MkoA	-	1112	False	False	1.9e-13	62.5	0.0	False	False	KAG9271854.1
GCA_019721115.1-Ani_CM033901.1_i000_011221	-	740	Mokosh_TypeI_MkoA	-	1112	False	False	1.3e-49	182.2	0.0	False	False	KAG9271925.1
GCA_019721115.1-Ani_CM033901.1_i000_011256	-	638	Mokosh_TypeI_MkoA	-	1112	False	False	4e-16	71.4	0.0	False	False	KAG9271960.1
GCA_019721115.1-Ani_CM033901.1_i000_011282	-	1313	Mokosh_TypeI_MkoA	-	1112	False	False	3.2e-12	58.4	0.0	False	False	KAG9271986.1
GCA_019721115.1-Ani_CM033901.1_i000_011310	-	333	Mokosh_TypeI_MkoA	-	1112	False	False	1.6e-16	72.7	0.4	False	False	KAG9272014.1
GCA_019721115.1-Ani_CM033901.1_i000_011314	-	733	Mokosh_TypeI_MkoA	-	1112	False	False	4.1e-26	104.4	0.0	False	False	KAG9272018.1
GCA_019721115.1-Ani_CM033901.1_i000_011347	-	811	Mokosh_TypeI_MkoA	-	1112	False	False	7.1e-19	80.5	0.0	False	False	KAG9272051.1
GCA_019721115.1-Ani_CM033901.1_i000_011391	-	362	Mokosh_TypeI_MkoA	-	1112	False	False	5.1e-22	90.9	0.0	False	False	KAG9272095.1
GCA_019721115.1-Ani_CM033901.1_i000_011574	-	491	Mokosh_TypeI_MkoA	-	1112	False	False	2.5e-11	55.4	0.0	False	False	KAG9272278.1
GCA_019721115.1-Ani_CM033901.1_i000_011656	-	1378	Mokosh_TypeI_MkoA	-	1112	False	False	2.4e-12	58.8	0.0	False	False	KAG9272360.1
GCA_019721115.1-Ani_CM033901.1_i000_011684	-	1685	Mokosh_TypeI_MkoA	-	1112	False	False	3.4000000000000003e-22	91.4	0.8	False	False	KAG9272388.1
GCA_019721115.1-Ani_CM033901.1_i000_011695	-	450	Mokosh_TypeI_MkoA	-	1112	False	False	8.1e-20	83.6	0.0	False	False	KAG9272399.1
GCA_019721115.1-Ani_CM033901.1_i000_011743	-	501	Mokosh_TypeI_MkoA	-	1112	False	False	2.9e-18	78.4	0.5	False	False	KAG9272447.1
GCA_019721115.1-Ani_CM033901.1_i000_011765	-	871	Mokosh_TypeI_MkoA	-	1112	False	False	1.9e-07	42.6	0.0	False	False	KAG9272469.1
GCA_019721115.1-Ani_CM033901.1_i000_011833	-	502	Mokosh_TypeI_MkoA	-	1112	False	False	4.9000000000000004e-30	117.4	0.0	False	False	KAG9272537.1
GCA_019721115.1-Ani_CM033901.1_i000_011980	-	1295	Mokosh_TypeI_MkoA	-	1112	False	False	5.2e-16	71.0	0.0	False	False	KAG9272684.1
GCA_019721115.1-Ani_CM033901.1_i000_012014	-	623	Mokosh_TypeI_MkoA	-	1112	False	False	2.1e-17	75.6	0.0	False	False	KAG9272718.1
GCA_019721115.1-Ani_CM033901.1_i000_012029	-	463	Mokosh_TypeI_MkoA	-	1112	False	False	1.1e-22	93.1	0.0	False	False	KAG9272733.1
GCA_019721115.1-Ani_CM033901.1_i000_012055	-	410	Mokosh_TypeI_MkoA	-	1112	False	False	2.1e-22	92.1	0.0	False	False	KAG9272759.1
GCA_019721115.1-Ani_CM033901.1_i000_012062	-	636	Mokosh_TypeI_MkoA	-	1112	False	False	2.4e-18	78.7	0.0	False	False	KAG9272766.1
GCA_019721115.1-Ani_CM033901.1_i000_012067	-	364	Mokosh_TypeI_MkoA	-	1112	False	False	0.00024	32.3	0.0	False	False	KAG9272771.1
GCA_019721115.1-Ani_CM033902.1_i000_012110	-	379	Mokosh_TypeI_MkoA	-	1112	False	False	2.3e-19	82.1	0.0	False	False	KAG9270974.1
GCA_019721115.1-Ani_CM033902.1_i000_012232	-	936	Mokosh_TypeI_MkoA	-	1112	False	False	7.3e-22	90.4	0.0	False	False	KAG9271096.1
GCA_019721115.1-Ani_CM033902.1_i000_012369	-	535	Mokosh_TypeI_MkoA	-	1112	False	False	7.5e-13	60.5	0.0	False	False	KAG9271233.1
GCA_019721115.1-Ani_CM033902.1_i000_012421	-	353	Mokosh_TypeI_MkoA	-	1112	False	False	9.4e-18	76.7	0.0	False	False	KAG9271285.1
GCA_019721115.1-Ani_CM033902.1_i000_012431	-	1130	Mokosh_TypeI_MkoA	-	1112	False	False	5.7e-18	77.5	16.2	False	False	KAG9271295.1
GCA_019721115.1-Ani_CM033902.1_i000_012486	-	1139	Mokosh_TypeI_MkoA	-	1112	False	False	3.7e-16	71.5	0.0	False	False	KAG9271350.1
GCA_019721115.1-Ani_CM033902.1_i000_012524	-	982	Mokosh_TypeI_MkoA	-	1112	False	False	3.8e-20	84.7	0.0	False	False	KAG9271388.1
GCA_019721115.1-Ani_CM033902.1_i000_012575	-	1828	Mokosh_TypeI_MkoA	-	1112	False	False	1.8e-19	82.4	0.0	False	False	KAG9271439.1
GCA_019721115.1-Ani_CM033902.1_i000_012576	-	2975	Mokosh_TypeI_MkoA	-	1112	False	False	9.4e-15	66.8	0.0	False	False	KAG9271440.1
GCA_019721115.1-Ani_CM033902.1_i000_012578	-	1335	Mokosh_TypeI_MkoA	-	1112	False	False	2.7e-16	71.9	2.0	False	False	KAG9271442.1
GCA_019721115.1-Ani_CM033902.1_i000_012581	-	769	Mokosh_TypeI_MkoA	-	1112	False	False	1.3e-21	89.5	0.0	False	False	KAG9271445.1
GCA_019721115.1-Ani_CM033902.1_i000_012631	-	433	Mokosh_TypeI_MkoA	-	1112	False	False	7.5e-20	83.7	0.0	False	False	KAG9271495.1
GCA_019721115.1-Ani_CM033902.1_i000_012644	-	506	Mokosh_TypeI_MkoA	-	1112	False	False	1e-22	93.1	0.0	False	False	KAG9271508.1
GCA_019721115.1-Ani_CM033902.1_i000_012747	-	598	Mokosh_TypeI_MkoA	-	1112	False	False	3.3e-12	58.4	0.0	False	False	KAG9271611.1
GCA_019721115.1-Ani_CM033902.1_i000_012785	-	1006	Mokosh_TypeI_MkoA	-	1112	False	False	1.6e-20	85.9	0.0	False	False	KAG9271649.1
GCA_019721115.1-Ani_CM033902.1_i000_012807	-	493	Mokosh_TypeI_MkoA	-	1112	False	False	8e-12	57.1	0.0	False	False	KAG9271671.1
GCA_019721115.1-Ani_CM033902.1_i000_012808	-	679	Mokosh_TypeI_MkoA	-	1112	False	False	5.8e-12	57.6	0.0	False	False	KAG9271672.1
GCA_019721115.1-Ani_CM033902.1_i000_012827	-	425	Mokosh_TypeI_MkoA	-	1112	False	False	1.9e-17	75.7	0.0	False	False	KAG9271691.1
GCA_019721115.1-Ani_CM033902.1_i000_012840	-	808	Mokosh_TypeI_MkoA	-	1112	False	False	2.8000000000000004e-22	91.7	0.0	False	False	KAG9271704.1
GCA_019721115.1-Ani_CM033902.1_i000_012870	-	1341	Mokosh_TypeI_MkoA	-	1112	False	False	1.4e-08	46.3	0.0	False	False	KAG9271734.1
GCA_019721115.1-Ani_CM033902.1_i000_012976	-	433	Mokosh_TypeI_MkoA	-	1112	False	False	1e-15	70.0	1.9	False	False	KAG9271840.1
GCA_019721115.1-Ani_CM033903.1_i000_012995	-	775	Mokosh_TypeI_MkoA	-	1112	False	False	2.6e-18	78.6	2.0	False	False	KAG9269955.1
GCA_019721115.1-Ani_CM033903.1_i000_013023	-	660	Mokosh_TypeI_MkoA	-	1112	False	False	1.5000000000000002e-28	112.5	0.0	False	False	KAG9269983.1
GCA_019721115.1-Ani_CM033903.1_i000_013059	-	363	Mokosh_TypeI_MkoA	-	1112	False	False	2.4e-16	72.1	0.0	False	False	KAG9270019.1
GCA_019721115.1-Ani_CM033903.1_i000_013062	-	323	Mokosh_TypeI_MkoA	-	1112	False	False	1.5e-18	79.4	0.0	False	False	KAG9270022.1
GCA_019721115.1-Ani_CM033903.1_i000_013063	-	339	Mokosh_TypeI_MkoA	-	1112	False	False	2.4e-14	65.4	0.0	False	False	KAG9270023.1
GCA_019721115.1-Ani_CM033903.1_i000_013070	-	365	Mokosh_TypeI_MkoA	-	1112	False	False	1.2e-27	109.5	0.3	False	False	KAG9270030.1
GCA_019721115.1-Ani_CM033903.1_i000_013074	-	312	Mokosh_TypeI_MkoA	-	1112	False	False	3.8e-18	78.0	0.0	False	False	KAG9270034.1
GCA_019721115.1-Ani_CM033903.1_i000_013091	-	344	Mokosh_TypeI_MkoA	-	1112	False	False	1.5e-21	89.3	0.0	False	False	KAG9270051.1
GCA_019721115.1-Ani_CM033903.1_i000_013093	-	708	Mokosh_TypeI_MkoA	-	1112	False	False	4.4e-19	81.1	0.0	False	False	KAG9270053.1
GCA_019721115.1-Ani_CM033903.1_i000_013104	-	818	Mokosh_TypeI_MkoA	-	1112	False	False	1.2e-05	36.7	0.0	False	False	KAG9270064.1
GCA_019721115.1-Ani_CM033903.1_i000_013106	-	524	Mokosh_TypeI_MkoA	-	1112	False	False	6.3e-21	87.2	0.0	False	False	KAG9270066.1
GCA_019721115.1-Ani_CM033903.1_i000_013128	-	612	Mokosh_TypeI_MkoA	-	1112	False	False	2.7e-18	78.6	0.0	False	False	KAG9270088.1
GCA_019721115.1-Ani_CM033903.1_i000_013130	-	476	Mokosh_TypeI_MkoA	-	1112	False	False	2.3e-21	88.7	0.0	False	False	KAG9270090.1
GCA_019721115.1-Ani_CM033903.1_i000_013133	-	446	Mokosh_TypeI_MkoA	-	1112	False	False	0.00038	31.7	0.0	False	False	KAG9270093.1
GCA_019721115.1-Ani_CM033903.1_i000_013148	-	834	Mokosh_TypeI_MkoA	-	1112	False	False	5.5e-20	84.1	0.0	False	False	KAG9270108.1
GCA_019721115.1-Ani_CM033903.1_i000_013203	-	1154	Mokosh_TypeI_MkoA	-	1112	False	False	5.5000000000000005e-30	117.2	0.0	False	False	KAG9270163.1
GCA_019721115.1-Ani_CM033903.1_i000_013278	-	2623	Mokosh_TypeI_MkoA	-	1112	False	False	4.3e-20	84.5	0.0	False	False	KAG9270238.1
GCA_019721115.1-Ani_CM033903.1_i000_013311	-	246	Mokosh_TypeI_MkoA	-	1112	False	False	2.7e-17	75.2	0.0	False	False	KAG9270271.1
GCA_019721115.1-Ani_CM033903.1_i000_013329	-	521	Mokosh_TypeI_MkoA	-	1112	False	False	1.5e-21	89.3	0.0	False	False	KAG9270289.1
GCA_019721115.1-Ani_CM033903.1_i000_013331	-	900	Mokosh_TypeI_MkoA	-	1112	False	False	9.3e-22	90.0	0.1	False	False	KAG9270291.1
GCA_019721115.1-Ani_CM033903.1_i000_013380	-	377	Mokosh_TypeI_MkoA	-	1112	False	False	2e-20	85.6	0.0	False	False	KAG9270340.1
GCA_019721115.1-Ani_CM033903.1_i000_013418	-	796	Mokosh_TypeI_MkoA	-	1112	False	False	1.4e-20	86.1	0.0	False	False	KAG9270378.1
GCA_019721115.1-Ani_CM033903.1_i000_013465	-	822	Mokosh_TypeI_MkoA	-	1112	False	False	3.6e-23	94.7	0.0	False	False	KAG9270425.1
GCA_019721115.1-Ani_CM033903.1_i000_013479	-	677	Mokosh_TypeI_MkoA	-	1112	False	False	5.1e-17	74.3	0.0	False	False	KAG9270439.1
GCA_019721115.1-Ani_CM033903.1_i000_013492	-	1204	Mokosh_TypeI_MkoA	-	1112	False	False	4.1e-14	64.7	0.0	False	False	KAG9270452.1
GCA_019721115.1-Ani_CM033903.1_i000_013545	-	936	Mokosh_TypeI_MkoA	-	1112	False	False	3.4e-26	104.7	0.4	False	False	KAG9270505.1
GCA_019721115.1-Ani_CM033903.1_i000_013589	-	584	Mokosh_TypeI_MkoA	-	1112	False	False	9.4e-18	76.7	0.0	False	False	KAG9270549.1
GCA_019721115.1-Ani_CM033903.1_i000_013634	-	437	Mokosh_TypeI_MkoA	-	1112	False	False	1.1e-22	93.1	0.0	False	False	KAG9270594.1
GCA_019721115.1-Ani_CM033903.1_i000_013735	-	667	Mokosh_TypeI_MkoA	-	1112	False	False	2.5e-16	72.0	0.0	False	False	KAG9270695.1
GCA_019721115.1-Ani_CM033903.1_i000_013764	-	547	Mokosh_TypeI_MkoA	-	1112	False	False	1.5000000000000002e-22	92.6	0.0	False	False	KAG9270724.1
GCA_019721115.1-Ani_CM033903.1_i000_013790	-	361	Mokosh_TypeI_MkoA	-	1112	False	False	6.2e-18	77.3	0.0	False	False	KAG9270750.1
GCA_019721115.1-Ani_CM033903.1_i000_013791	-	644	Mokosh_TypeI_MkoA	-	1112	False	False	2.6e-07	42.2	0.0	False	False	KAG9270751.1
GCA_019721115.1-Ani_CM033903.1_i000_013831	-	469	Mokosh_TypeI_MkoA	-	1112	False	False	3.9e-15	68.1	0.0	False	False	KAG9270791.1
GCA_019721115.1-Ani_CM033903.1_i000_013885	-	1201	Mokosh_TypeI_MkoA	-	1112	False	False	1.1e-21	89.8	0.0	False	False	KAG9270845.1
GCA_019721115.1-Ani_CM033904.1_i000_013998	-	571	Mokosh_TypeI_MkoA	-	1112	False	False	1.1e-07	43.5	0.0	False	False	KAG9269004.1
GCA_019721115.1-Ani_CM033904.1_i000_014008	-	692	Mokosh_TypeI_MkoA	-	1112	False	False	2.1999999999999996e-24	98.7	0.0	False	False	KAG9269014.1
GCA_019721115.1-Ani_CM033904.1_i000_014017	-	1154	Mokosh_TypeI_MkoA	-	1112	False	False	2.3e-10	52.3	0.0	False	False	KAG9269023.1
GCA_019721115.1-Ani_CM033904.1_i000_014091	-	1484	Mokosh_TypeI_MkoA	-	1112	False	False	1.7e-10	52.7	0.0	False	False	KAG9269097.1
GCA_019721115.1-Ani_CM033904.1_i000_014093	-	385	Mokosh_TypeI_MkoA	-	1112	False	False	1.6e-10	52.8	0.0	False	False	KAG9269099.1
GCA_019721115.1-Ani_CM033904.1_i000_014104	-	449	Mokosh_TypeI_MkoA	-	1112	False	False	1.5999999999999999e-24	99.2	0.0	False	False	KAG9269110.1
GCA_019721115.1-Ani_CM033904.1_i000_014107	-	362	Mokosh_TypeI_MkoA	-	1112	False	False	6.8e-13	60.7	0.0	False	False	KAG9269113.1
GCA_019721115.1-Ani_CM033904.1_i000_014116	-	536	Mokosh_TypeI_MkoA	-	1112	False	False	2.1e-19	82.2	0.0	False	False	KAG9269122.1
GCA_019721115.1-Ani_CM033904.1_i000_014119	-	342	Mokosh_TypeI_MkoA	-	1112	False	False	7.7e-27	106.8	0.0	False	False	KAG9269125.1
GCA_019721115.1-Ani_CM033904.1_i000_014120	-	491	Mokosh_TypeI_MkoA	-	1112	False	False	8.6e-27	106.7	0.0	False	False	KAG9269126.1
GCA_019721115.1-Ani_CM033904.1_i000_014175	-	259	Mokosh_TypeI_MkoA	-	1112	False	False	9.5e-21	86.7	0.0	False	False	KAG9269181.1
GCA_019721115.1-Ani_CM033904.1_i000_014176	-	403	Mokosh_TypeI_MkoA	-	1112	False	False	1.6e-21	89.2	0.0	False	False	KAG9269182.1
GCA_019721115.1-Ani_CM033904.1_i000_014209	-	1008	Mokosh_TypeI_MkoA	-	1112	False	False	4e-20	84.6	0.0	False	False	KAG9269215.1
GCA_019721115.1-Ani_CM033904.1_i000_014242	-	418	Mokosh_TypeI_MkoA	-	1112	False	False	9.7e-25	99.9	0.0	False	False	KAG9269248.1
GCA_019721115.1-Ani_CM033904.1_i000_014283	-	556	Mokosh_TypeI_MkoA	-	1112	False	False	1.1e-23	96.4	0.0	False	False	KAG9269289.1
GCA_019721115.1-Ani_CM033904.1_i000_014368	-	862	Mokosh_TypeI_MkoA	-	1112	False	False	7.3e-16	70.5	0.0	False	False	KAG9269374.1
GCA_019721115.1-Ani_CM033904.1_i000_014403	-	560	Mokosh_TypeI_MkoA	-	1112	False	False	8.000000000000001e-29	113.4	0.0	False	False	KAG9269409.1
GCA_019721115.1-Ani_CM033904.1_i000_014405	-	509	Mokosh_TypeI_MkoA	-	1112	False	False	5.4e-20	84.2	0.0	False	False	KAG9269411.1
GCA_019721115.1-Ani_CM033904.1_i000_014406	-	636	Mokosh_TypeI_MkoA	-	1112	False	False	3.8e-18	78.1	0.0	False	False	KAG9269412.1
GCA_019721115.1-Ani_CM033904.1_i000_014415	-	979	Mokosh_TypeI_MkoA	-	1112	False	False	1.3e-16	73.0	0.0	False	False	KAG9269421.1
GCA_019721115.1-Ani_CM033904.1_i000_014446	-	384	Mokosh_TypeI_MkoA	-	1112	False	False	4.5e-08	44.7	0.0	False	False	KAG9269452.1
GCA_019721115.1-Ani_CM033904.1_i000_014449	-	359	Mokosh_TypeI_MkoA	-	1112	False	False	1.9e-18	79.1	0.0	False	False	KAG9269455.1
GCA_019721115.1-Ani_CM033904.1_i000_014500	-	503	Mokosh_TypeI_MkoA	-	1112	False	False	7.700000000000001e-23	93.6	0.0	False	False	KAG9269506.1
GCA_019721115.1-Ani_CM033904.1_i000_014524	-	492	Mokosh_TypeI_MkoA	-	1112	False	False	1.1000000000000001e-27	109.6	0.0	False	False	KAG9269530.1
GCA_019721115.1-Ani_CM033904.1_i000_014525	-	506	Mokosh_TypeI_MkoA	-	1112	False	False	8.1e-24	96.8	0.0	False	False	KAG9269531.1
GCA_019721115.1-Ani_CM033904.1_i000_014613	-	799	Mokosh_TypeI_MkoA	-	1112	False	False	5.7e-20	84.1	0.0	False	False	KAG9269619.1
GCA_019721115.1-Ani_CM033904.1_i000_014644	-	999	Mokosh_TypeI_MkoA	-	1112	False	False	1.4e-19	82.8	0.0	False	False	KAG9269650.1
GCA_019721115.1-Ani_CM033904.1_i000_014678	-	983	Mokosh_TypeI_MkoA	-	1112	False	False	2.9e-19	81.7	0.0	False	False	KAG9269684.1
GCA_019721115.1-Ani_CM033904.1_i000_014747	-	494	Mokosh_TypeI_MkoA	-	1112	False	False	2.1e-11	55.7	0.0	False	False	KAG9269753.1
GCA_019721115.1-Ani_CM033904.1_i000_014775	-	743	Mokosh_TypeI_MkoA	-	1112	False	False	6.2e-26	103.8	0.1	False	False	KAG9269781.1
GCA_019721115.1-Ani_CM033904.1_i000_014789	-	595	Mokosh_TypeI_MkoA	-	1112	False	False	3.5000000000000005e-22	91.4	0.0	False	False	KAG9269795.1
GCA_019721115.1-Ani_CM033904.1_i000_014804	-	919	Mokosh_TypeI_MkoA	-	1112	False	False	2.9e-18	78.4	0.0	False	False	KAG9269810.1
GCA_019721115.1-Ani_CM033904.1_i000_014846	-	638	Mokosh_TypeI_MkoA	-	1112	False	False	1e-22	93.2	0.0	False	False	KAG9269852.1
GCA_019721115.1-Ani_CM033904.1_i000_014861	-	362	Mokosh_TypeI_MkoA	-	1112	False	False	9.9e-20	83.3	0.0	False	False	KAG9269867.1
GCA_019721115.1-Ani_CM033905.1_i000_014961	-	1551	Mokosh_TypeI_MkoA	-	1112	False	False	9.5e-13	60.2	0.0	False	False	KAG9268120.1
GCA_019721115.1-Ani_CM033905.1_i000_014997	-	699	Mokosh_TypeI_MkoA	-	1112	False	False	8.7e-24	96.7	0.0	False	False	KAG9268156.1
GCA_019721115.1-Ani_CM033905.1_i000_015007	-	473	Mokosh_TypeI_MkoA	-	1112	False	False	3.5e-19	81.5	0.0	False	False	KAG9268166.1
GCA_019721115.1-Ani_CM033905.1_i000_015026	-	1660	Mokosh_TypeI_MkoA	-	1112	False	False	7.0000000000000006e-34	130.2	4.0	False	False	KAG9268185.1
GCA_019721115.1-Ani_CM033905.1_i000_015035	-	396	Mokosh_TypeI_MkoA	-	1112	False	False	9.1e-15	66.9	0.1	False	False	KAG9268194.1
GCA_019721115.1-Ani_CM033905.1_i000_015037	-	885	Mokosh_TypeI_MkoA	-	1112	False	False	6.7e-20	83.9	0.0	False	False	KAG9268196.1
GCA_019721115.1-Ani_CM033905.1_i000_015055	-	439	Mokosh_TypeI_MkoA	-	1112	False	False	1.2e-23	96.3	0.0	False	False	KAG9268214.1
GCA_019721115.1-Ani_CM033905.1_i000_015077	-	348	Mokosh_TypeI_MkoA	-	1112	False	False	2.2e-15	68.9	0.0	False	False	KAG9268236.1
GCA_019721115.1-Ani_CM033905.1_i000_015081	-	302	Mokosh_TypeI_MkoA	-	1112	False	False	5.4e-22	90.8	0.0	False	False	KAG9268240.1
GCA_019721115.1-Ani_CM033905.1_i000_015135	-	505	Mokosh_TypeI_MkoA	-	1112	False	False	5.3e-21	87.5	0.0	False	False	KAG9268294.1
GCA_019721115.1-Ani_CM033905.1_i000_015201	-	779	Mokosh_TypeI_MkoA	-	1112	False	False	3.3e-50	184.2	0.0	False	False	KAG9268360.1
GCA_019721115.1-Ani_CM033905.1_i000_015247	-	856	Mokosh_TypeI_MkoA	-	1112	False	False	1.3e-15	69.7	0.0	False	False	KAG9268406.1
GCA_019721115.1-Ani_CM033905.1_i000_015362	-	804	Mokosh_TypeI_MkoA	-	1112	False	False	3.3e-50	184.2	0.1	False	False	KAG9268521.1
GCA_019721115.1-Ani_CM033905.1_i000_015395	-	957	Mokosh_TypeI_MkoA	-	1112	False	False	4.0000000000000004e-24	97.8	0.0	False	False	KAG9268554.1
GCA_019721115.1-Ani_CM033905.1_i000_015425	-	1175	Mokosh_TypeI_MkoA	-	1112	False	False	8.1e-10	50.5	0.0	False	False	KAG9268584.1
GCA_019721115.1-Ani_CM033905.1_i000_015492	-	870	Mokosh_TypeI_MkoA	-	1112	False	False	1.5e-16	72.7	0.0	False	False	KAG9268651.1
GCA_019721115.1-Ani_CM033905.1_i000_015555	-	990	Mokosh_TypeI_MkoA	-	1112	False	False	3.7e-20	84.7	0.0	False	False	KAG9268714.1
GCA_019721115.1-Ani_CM033905.1_i000_015562	-	468	Mokosh_TypeI_MkoA	-	1112	False	False	3.7e-14	64.8	0.0	False	False	KAG9268721.1
GCA_019721115.1-Ani_CM033905.1_i000_015574	-	297	Mokosh_TypeI_MkoA	-	1112	False	False	2e-06	39.3	0.0	False	False	KAG9268733.1
GCA_019721115.1-Ani_CM033905.1_i000_015605	-	1471	Mokosh_TypeI_MkoA	-	1112	False	False	2.7e-48	177.9	0.0	False	False	KAG9268764.1
GCA_019721115.1-Ani_CM033905.1_i000_015627	-	948	Mokosh_TypeI_MkoA	-	1112	False	False	8.8e-20	83.5	0.0	False	False	KAG9268786.1
GCA_019721115.1-Ani_CM033905.1_i000_015641	-	724	Mokosh_TypeI_MkoA	-	1112	False	False	8.5e-09	47.1	0.0	False	False	KAG9268800.1
GCA_019721115.1-Ani_CM033905.1_i000_015696	-	1470	Mokosh_TypeI_MkoA	-	1112	False	False	6.7e-16	70.6	0.8	False	False	KAG9268855.1
GCA_019721115.1-Ani_CM033905.1_i000_015746	-	423	Mokosh_TypeI_MkoA	-	1112	False	False	3.3e-07	41.8	0.0	False	False	KAG9268905.1
GCA_019721115.1-Ani_CM033905.1_i000_015766	-	537	Mokosh_TypeI_MkoA	-	1112	False	False	2.3e-19	82.1	0.0	False	False	KAG9268925.1
GCA_019721115.1-Ani_CM033905.1_i000_015773	-	1453	Mokosh_TypeI_MkoA	-	1112	False	False	5.8e-14	64.2	0.0	False	False	KAG9268932.1
GCA_019721115.1-Ani_CM033906.1_i000_015865	-	690	Mokosh_TypeI_MkoA	-	1112	False	False	3.7000000000000005e-22	91.3	0.0	False	False	KAG9267250.1
GCA_019721115.1-Ani_CM033906.1_i000_015876	-	587	Mokosh_TypeI_MkoA	-	1112	False	False	2.7e-19	81.9	0.0	False	False	KAG9267261.1
GCA_019721115.1-Ani_CM033906.1_i000_015902	-	1259	Mokosh_TypeI_MkoA	-	1112	False	False	1e-08	46.8	0.0	False	False	KAG9267287.1
GCA_019721115.1-Ani_CM033906.1_i000_015926	-	685	Mokosh_TypeI_MkoA	-	1112	False	False	2.1e-18	78.9	0.3	False	False	KAG9267311.1
GCA_019721115.1-Ani_CM033906.1_i000_015977	-	429	Mokosh_TypeI_MkoA	-	1112	False	False	2e-15	69.0	0.0	False	False	KAG9267362.1
GCA_019721115.1-Ani_CM033906.1_i000_016004	-	1620	Mokosh_TypeI_MkoA	-	1112	False	False	2e-22	92.2	0.1	False	False	KAG9267389.1
GCA_019721115.1-Ani_CM033906.1_i000_016023	-	1144	Mokosh_TypeI_MkoA	-	1112	False	False	2.1e-19	82.2	0.0	False	False	KAG9267408.1
GCA_019721115.1-Ani_CM033906.1_i000_016035	-	737	Mokosh_TypeI_MkoA	-	1112	False	False	1.9e-26	105.5	0.0	False	False	KAG9267420.1
GCA_019721115.1-Ani_CM033906.1_i000_016246	-	1074	Mokosh_TypeI_MkoA	-	1112	False	False	2.6e-13	62.0	0.3	False	False	KAG9267631.1
GCA_019721115.1-Ani_CM033906.1_i000_016258	-	417	Mokosh_TypeI_MkoA	-	1112	False	False	4e-06	38.2	0.0	False	False	KAG9267643.1
GCA_019721115.1-Ani_CM033906.1_i000_016312	-	659	Mokosh_TypeI_MkoA	-	1112	False	False	2.2e-19	82.1	0.2	False	False	KAG9267697.1
GCA_019721115.1-Ani_CM033906.1_i000_016367	-	414	Mokosh_TypeI_MkoA	-	1112	False	False	1.4e-16	72.9	0.0	False	False	KAG9267752.1
GCA_019721115.1-Ani_CM033906.1_i000_016381	-	393	Mokosh_TypeI_MkoA	-	1112	False	False	1.8e-15	69.2	0.0	False	False	KAG9267766.1
GCA_019721115.1-Ani_CM033906.1_i000_016460	-	389	Mokosh_TypeI_MkoA	-	1112	False	False	7.899999999999999e-24	96.9	0.0	False	False	KAG9267845.1
GCA_019721115.1-Ani_CM033906.1_i000_016502	-	1160	Mokosh_TypeI_MkoA	-	1112	False	False	3.2e-15	68.4	0.0	False	False	KAG9267887.1
GCA_019721115.1-Ani_CM033906.1_i000_016549	-	628	Mokosh_TypeI_MkoA	-	1112	False	False	1.3e-25	102.7	0.0	False	False	KAG9267934.1
GCA_019721115.1-Ani_CM033906.1_i000_016573	-	409	Mokosh_TypeI_MkoA	-	1112	False	False	3.3e-06	38.5	0.0	False	False	KAG9267958.1
GCA_019721115.1-Ani_CM033906.1_i000_016579	-	462	Mokosh_TypeI_MkoA	-	1112	False	False	3.7e-15	68.1	0.0	False	False	KAG9267964.1
GCA_019721115.1-Ani_CM033906.1_i000_016588	-	440	Mokosh_TypeI_MkoA	-	1112	False	False	7e-08	44.1	0.0	False	False	KAG9267973.1
GCA_019721115.1-Ani_CM033906.1_i000_016589	-	317	Mokosh_TypeI_MkoA	-	1112	False	False	1.5e-19	82.7	0.0	False	False	KAG9267974.1
GCA_019721115.1-Ani_CM033906.1_i000_016633	-	743	Mokosh_TypeI_MkoA	-	1112	False	False	2.1e-20	85.5	0.0	False	False	KAG9268018.1
GCA_019721115.1-Ani_CM033906.1_i000_016639	-	552	Mokosh_TypeI_MkoA	-	1112	False	False	1.3e-06	39.9	0.0	False	False	KAG9268024.1
GCA_019721115.1-Ani_CM033906.1_i000_016700	-	362	Mokosh_TypeI_MkoA	-	1112	False	False	2.7e-16	71.9	0.0	False	False	KAG9268085.1
GCA_019721115.1-Ani_CM033907.1_i000_016751	-	794	Mokosh_TypeI_MkoA	-	1112	False	False	3.9999999999999996e-26	104.5	0.0	False	False	KAG9266421.1
GCA_019721115.1-Ani_CM033907.1_i000_016752	-	1064	Mokosh_TypeI_MkoA	-	1112	False	False	2.7e-21	88.5	0.0	False	False	KAG9266422.1
GCA_019721115.1-Ani_CM033907.1_i000_016830	-	1579	Mokosh_TypeI_MkoA	-	1112	False	False	4.4e-61	220.2	2.2	False	False	KAG9266500.1
GCA_019721115.1-Ani_CM033907.1_i000_016852	-	2039	Mokosh_TypeI_MkoA	-	1112	False	False	1e-13	63.4	0.0	False	False	KAG9266522.1
GCA_019721115.1-Ani_CM033907.1_i000_016900	-	833	Mokosh_TypeI_MkoA	-	1112	False	False	6.9e-22	90.4	0.0	False	False	KAG9266570.1
GCA_019721115.1-Ani_CM033907.1_i000_017021	-	458	Mokosh_TypeI_MkoA	-	1112	False	False	2.7e-23	95.1	0.0	False	False	KAG9266691.1
GCA_019721115.1-Ani_CM033907.1_i000_017027	-	1456	Mokosh_TypeI_MkoA	-	1112	False	False	4.6e-16	71.1	0.0	False	False	KAG9266697.1
GCA_019721115.1-Ani_CM033907.1_i000_017046	-	471	Mokosh_TypeI_MkoA	-	1112	False	False	1.0000000000000001e-23	96.5	0.0	False	False	KAG9266716.1
GCA_019721115.1-Ani_CM033907.1_i000_017067	-	440	Mokosh_TypeI_MkoA	-	1112	False	False	6e-24	97.2	0.0	False	False	KAG9266737.1
GCA_019721115.1-Ani_CM033907.1_i000_017111	-	351	Mokosh_TypeI_MkoA	-	1112	False	False	2.3e-18	78.7	0.0	False	False	KAG9266781.1
GCA_019721115.1-Ani_CM033907.1_i000_017132	-	308	Mokosh_TypeI_MkoA	-	1112	False	False	6.8e-26	103.7	0.0	False	False	KAG9266802.1
GCA_019721115.1-Ani_CM033907.1_i000_017195	-	398	Mokosh_TypeI_MkoA	-	1112	False	False	1e-17	76.6	0.0	False	False	KAG9266865.1
GCA_019721115.1-Ani_CM033907.1_i000_017230	-	994	Mokosh_TypeI_MkoA	-	1112	False	False	1.1e-16	73.2	0.0	False	False	KAG9266900.1
GCA_019721115.1-Ani_CM033907.1_i000_017262	-	1351	Mokosh_TypeI_MkoA	-	1112	False	False	7.9e-14	63.7	0.0	False	False	KAG9266932.1
GCA_019721115.1-Ani_CM033907.1_i000_017275	-	452	Mokosh_TypeI_MkoA	-	1112	False	False	1.2e-23	96.3	0.0	False	False	KAG9266945.1
GCA_019721115.1-Ani_CM033907.1_i000_017302	-	534	Mokosh_TypeI_MkoA	-	1112	False	False	3.6999999999999996e-25	101.3	0.0	False	False	KAG9266972.1
GCA_019721115.1-Ani_CM033907.1_i000_017308	-	826	Mokosh_TypeI_MkoA	-	1112	False	False	7.5e-20	83.7	0.0	False	False	KAG9266978.1
GCA_019721115.1-Ani_CM033907.1_i000_017317	-	1396	Mokosh_TypeI_MkoA	-	1112	False	False	8.8e-15	66.9	0.0	False	False	KAG9266987.1
GCA_019721115.1-Ani_CM033907.1_i000_017405	-	477	Mokosh_TypeI_MkoA	-	1112	False	False	1.6e-20	85.9	0.6	False	False	KAG9267075.1
GCA_019721115.1-Ani_CM033907.1_i000_017470	-	425	Mokosh_TypeI_MkoA	-	1112	False	False	3.6e-09	48.3	0.0	False	False	KAG9267140.1
GCA_019721115.1-Ani_CM033907.1_i000_017508	-	611	Mokosh_TypeI_MkoA	-	1112	False	False	1.8e-25	102.3	0.0	False	False	KAG9267178.1
GCA_019721115.1-Ani_CM033907.1_i000_017516	-	596	Mokosh_TypeI_MkoA	-	1112	False	False	1.6e-16	72.6	0.0	False	False	KAG9267186.1
GCA_019721115.1-Ani_CM033907.1_i000_017522	-	489	Mokosh_TypeI_MkoA	-	1112	False	False	2.0000000000000002e-23	95.6	2.0	False	False	KAG9267192.1
GCA_019721115.1-Ani_CM033908.1_i000_017564	-	889	Mokosh_TypeI_MkoA	-	1112	False	False	6.8e-15	67.3	0.0	False	False	KAG9265483.1
GCA_019721115.1-Ani_CM033908.1_i000_017619	-	430	Mokosh_TypeI_MkoA	-	1112	False	False	2.8e-21	88.4	0.0	False	False	KAG9265538.1
GCA_019721115.1-Ani_CM033908.1_i000_017675	-	464	Mokosh_TypeI_MkoA	-	1112	False	False	1.6e-16	72.6	0.0	False	False	KAG9265594.1
GCA_019721115.1-Ani_CM033908.1_i000_017753	-	394	Mokosh_TypeI_MkoA	-	1112	False	False	2.2e-23	95.4	0.0	False	False	KAG9265672.1
GCA_019721115.1-Ani_CM033908.1_i000_017860	-	435	Mokosh_TypeI_MkoA	-	1112	False	False	8.6e-16	70.3	0.0	False	False	KAG9265779.1
GCA_019721115.1-Ani_CM033908.1_i000_017883	-	1048	Mokosh_TypeI_MkoA	-	1112	False	False	3.2e-12	58.4	37.3	False	False	KAG9265802.1
GCA_019721115.1-Ani_CM033908.1_i000_017907	-	422	Mokosh_TypeI_MkoA	-	1112	False	False	4.1e-15	68.0	0.0	False	False	KAG9265826.1
GCA_019721115.1-Ani_CM033908.1_i000_017909	-	486	Mokosh_TypeI_MkoA	-	1112	False	False	2.6e-12	58.7	0.1	False	False	KAG9265828.1
GCA_019721115.1-Ani_CM033908.1_i000_017947	-	790	Mokosh_TypeI_MkoA	-	1112	False	False	6.299999999999999e-26	103.8	0.0	False	False	KAG9265866.1
GCA_019721115.1-Ani_CM033908.1_i000_017960	-	617	Mokosh_TypeI_MkoA	-	1112	False	False	3.9e-16	71.4	0.0	False	False	KAG9265879.1
GCA_019721115.1-Ani_CM033908.1_i000_017985	-	938	Mokosh_TypeI_MkoA	-	1112	False	False	6e-23	93.9	0.0	False	False	KAG9265904.1
GCA_019721115.1-Ani_CM033908.1_i000_017991	-	574	Mokosh_TypeI_MkoA	-	1112	False	False	2.6e-18	78.6	0.0	False	False	KAG9265910.1
GCA_019721115.1-Ani_CM033908.1_i000_018025	-	1090	Mokosh_TypeI_MkoA	-	1112	False	False	7.8e-13	60.5	0.0	False	False	KAG9265944.1
GCA_019721115.1-Ani_CM033908.1_i000_018030	-	412	Mokosh_TypeI_MkoA	-	1112	False	False	6.2e-20	84.0	0.0	False	False	KAG9265949.1
GCA_019721115.1-Ani_CM033908.1_i000_018062	-	277	Mokosh_TypeI_MkoA	-	1112	False	False	1.2e-24	99.5	0.0	False	False	KAG9265981.1
GCA_019721115.1-Ani_CM033908.1_i000_018112	-	428	Mokosh_TypeI_MkoA	-	1112	False	False	2.1e-17	75.6	0.0	False	False	KAG9266031.1
GCA_019721115.1-Ani_CM033908.1_i000_018154	-	441	Mokosh_TypeI_MkoA	-	1112	False	False	2.6e-23	95.1	0.0	False	False	KAG9266073.1
GCA_019721115.1-Ani_CM033908.1_i000_018162	-	2455	Mokosh_TypeI_MkoA	-	1112	False	False	2.9e-70	250.6	0.3	False	False	KAG9266081.1
GCA_019721115.1-Ani_CM033908.1_i000_018219	-	1251	Mokosh_TypeI_MkoA	-	1112	False	False	0.00068	30.9	0.0	False	False	KAG9266138.1
GCA_019721115.1-Ani_CM033908.1_i000_018239	-	742	Mokosh_TypeI_MkoA	-	1112	False	False	3.2e-15	68.4	0.0	False	False	KAG9266158.1
GCA_019721115.1-Ani_CM033908.1_i000_018244	-	476	Mokosh_TypeI_MkoA	-	1112	False	False	3.9e-26	104.5	0.0	False	False	KAG9266163.1
GCA_019721115.1-Ani_CM033908.1_i000_018264	-	378	Mokosh_TypeI_MkoA	-	1112	False	False	8e-12	57.1	0.0	False	False	KAG9266183.1
GCA_019721115.1-Ani_CM033908.1_i000_018278	-	476	Mokosh_TypeI_MkoA	-	1112	False	False	2.3e-15	68.8	0.0	False	False	KAG9266197.1
GCA_019721115.1-Ani_CM033908.1_i000_018301	-	597	Mokosh_TypeI_MkoA	-	1112	False	False	1.1e-23	96.4	0.0	False	False	KAG9266220.1
GCA_019721115.1-Ani_CM033908.1_i000_018302	-	330	Mokosh_TypeI_MkoA	-	1112	False	False	1e-19	83.3	0.0	False	False	KAG9266221.1
GCA_019721115.1-Ani_CM033908.1_i000_018329	-	1020	Mokosh_TypeI_MkoA	-	1112	False	False	5.1e-23	94.2	0.0	False	False	KAG9266248.1
GCA_019721115.1-Ani_CM033908.1_i000_018351	-	423	Mokosh_TypeI_MkoA	-	1112	False	False	9.6e-26	103.2	0.0	False	False	KAG9266270.1
GCA_019721115.1-Ani_CM033908.1_i000_018399	-	1120	Mokosh_TypeI_MkoA	-	1112	False	False	1.5000000000000002e-38	145.6	0.0	False	False	KAG9266318.1
GCA_019721115.1-Ani_CM033908.1_i000_018405	-	407	Mokosh_TypeI_MkoA	-	1112	False	False	6.5e-27	107.1	0.0	False	False	KAG9266324.1
GCA_019721115.1-Ani_CM033909.1_i000_018474	-	752	Mokosh_TypeI_MkoA	-	1112	False	False	8.6e-26	103.4	0.0	False	False	KAG9264627.1
GCA_019721115.1-Ani_CM033909.1_i000_018532	-	986	Mokosh_TypeI_MkoA	-	1112	False	False	4.5e-17	74.5	0.0	False	False	KAG9264685.1
GCA_019721115.1-Ani_CM033909.1_i000_018554	-	1416	Mokosh_TypeI_MkoA	-	1112	False	False	9.3e-23	93.3	13.9	False	False	KAG9264707.1
GCA_019721115.1-Ani_CM033909.1_i000_018589	-	979	Mokosh_TypeI_MkoA	-	1112	False	False	4.9e-19	81.0	0.2	False	False	KAG9264742.1
GCA_019721115.1-Ani_CM033909.1_i000_018597	-	425	Mokosh_TypeI_MkoA	-	1112	False	False	5.3e-21	87.5	0.0	False	False	KAG9264750.1
GCA_019721115.1-Ani_CM033909.1_i000_018612	-	482	Mokosh_TypeI_MkoA	-	1112	False	False	2e-22	92.2	0.0	False	False	KAG9264765.1
GCA_019721115.1-Ani_CM033909.1_i000_018673	-	923	Mokosh_TypeI_MkoA	-	1112	False	False	5.1e-19	80.9	0.0	False	False	KAG9264826.1
GCA_019721115.1-Ani_CM033909.1_i000_018742	-	1105	Mokosh_TypeI_MkoA	-	1112	False	False	8.8e-13	60.3	0.0	False	False	KAG9264895.1
GCA_019721115.1-Ani_CM033909.1_i000_018748	-	515	Mokosh_TypeI_MkoA	-	1112	False	False	1.5e-12	59.5	0.0	False	False	KAG9264901.1
GCA_019721115.1-Ani_CM033909.1_i000_018861	-	467	Mokosh_TypeI_MkoA	-	1112	False	False	2.8e-20	85.1	0.0	False	False	KAG9265014.1
GCA_019721115.1-Ani_CM033909.1_i000_018899	-	332	Mokosh_TypeI_MkoA	-	1112	False	False	2.3e-12	58.9	0.0	False	False	KAG9265052.1
GCA_019721115.1-Ani_CM033909.1_i000_018964	-	937	Mokosh_TypeI_MkoA	-	1112	False	False	6.8e-16	70.6	0.0	False	False	KAG9265117.1
GCA_019721115.1-Ani_CM033909.1_i000_018983	-	1040	Mokosh_TypeI_MkoA	-	1112	False	False	3.9e-23	94.6	0.0	False	False	KAG9265136.1
GCA_019721115.1-Ani_CM033909.1_i000_019003	-	796	Mokosh_TypeI_MkoA	-	1112	False	False	1.3e-26	106.0	0.0	False	False	KAG9265156.1
GCA_019721115.1-Ani_CM033909.1_i000_019014	-	417	Mokosh_TypeI_MkoA	-	1112	False	False	1.1e-14	66.6	0.0	False	False	KAG9265167.1
GCA_019721115.1-Ani_CM033909.1_i000_019046	-	658	Mokosh_TypeI_MkoA	-	1112	False	False	1.8e-21	89.0	0.0	False	False	KAG9265199.1
GCA_019721115.1-Ani_CM033909.1_i000_019053	-	1023	Mokosh_TypeI_MkoA	-	1112	False	False	5.6e-16	70.9	23.1	False	False	KAG9265206.1
GCA_019721115.1-Ani_CM033909.1_i000_019098	-	407	Mokosh_TypeI_MkoA	-	1112	False	False	4.6e-16	71.2	0.0	False	False	KAG9265251.1
GCA_019721115.1-Ani_CM033909.1_i000_019110	-	697	Mokosh_TypeI_MkoA	-	1112	False	False	4.3999999999999995e-25	101.0	0.0	False	False	KAG9265263.1
GCA_019721115.1-Ani_CM033909.1_i000_019122	-	482	Mokosh_TypeI_MkoA	-	1112	False	False	6.4e-17	74.0	0.0	False	False	KAG9265275.1
GCA_019721115.1-Ani_CM033909.1_i000_019184	-	1281	Mokosh_TypeI_MkoA	-	1112	False	False	4.3e-21	87.8	0.0	False	False	KAG9265337.1
GCA_019721115.1-Ani_CM033909.1_i000_019195	-	863	Mokosh_TypeI_MkoA	-	1112	False	False	1.7e-18	79.2	0.0	False	False	KAG9265348.1
GCA_019721115.1-Ani_CM033909.1_i000_019207	-	347	Mokosh_TypeI_MkoA	-	1112	False	False	8.6e-18	76.9	0.0	False	False	KAG9265360.1
GCA_019721115.1-Ani_CM033909.1_i000_019217	-	502	Mokosh_TypeI_MkoA	-	1112	False	False	2.7e-20	85.1	0.0	False	False	KAG9265370.1
GCA_019721115.1-Ani_CM033909.1_i000_019233	-	717	Mokosh_TypeI_MkoA	-	1112	False	False	4.9e-09	47.9	0.0	False	False	KAG9265386.1
GCA_019721115.1-Ani_CM033909.1_i000_019276	-	896	Mokosh_TypeI_MkoA	-	1112	False	False	2.6e-21	88.5	0.0	False	False	KAG9265429.1
GCA_019721115.1-Ani_CM033909.1_i000_019283	-	744	Mokosh_TypeI_MkoA	-	1112	False	False	7.3e-07	40.7	0.0	False	False	KAG9265436.1
GCA_019721115.1-Ani_CM033910.1_i000_019322	-	363	Mokosh_TypeI_MkoA	-	1112	False	False	5.699999999999999e-24	97.3	0.0	False	False	KAG9263744.1
GCA_019721115.1-Ani_CM033910.1_i000_019340	-	318	Mokosh_TypeI_MkoA	-	1112	False	False	9.3e-26	103.2	0.0	False	False	KAG9263762.1
GCA_019721115.1-Ani_CM033910.1_i000_019418	-	1012	Mokosh_TypeI_MkoA	-	1112	False	False	4.9e-16	71.0	0.0	False	False	KAG9263840.1
GCA_019721115.1-Ani_CM033910.1_i000_019419	-	374	Mokosh_TypeI_MkoA	-	1112	False	False	1e-22	93.2	0.0	False	False	KAG9263841.1
GCA_019721115.1-Ani_CM033910.1_i000_019560	-	673	Mokosh_TypeI_MkoA	-	1112	False	False	2.4e-18	78.7	0.0	False	False	KAG9263982.1
GCA_019721115.1-Ani_CM033910.1_i000_019576	-	405	Mokosh_TypeI_MkoA	-	1112	False	False	3.3e-06	38.5	0.0	False	False	KAG9263998.1
GCA_019721115.1-Ani_CM033910.1_i000_019749	-	530	Mokosh_TypeI_MkoA	-	1112	False	False	5.9e-09	47.6	0.0	False	False	KAG9264171.1
GCA_019721115.1-Ani_CM033910.1_i000_019753	-	662	Mokosh_TypeI_MkoA	-	1112	False	False	2.9e-21	88.4	0.0	False	False	KAG9264175.1
GCA_019721115.1-Ani_CM033910.1_i000_019759	-	870	Mokosh_TypeI_MkoA	-	1112	False	False	9.7e-16	70.1	0.0	False	False	KAG9264181.1
GCA_019721115.1-Ani_CM033910.1_i000_019780	-	890	Mokosh_TypeI_MkoA	-	1112	False	False	1.6e-09	49.5	0.0	False	False	KAG9264202.1
GCA_019721115.1-Ani_CM033910.1_i000_019807	-	392	Mokosh_TypeI_MkoA	-	1112	False	False	1.1e-18	79.8	0.0	False	False	KAG9264229.1
GCA_019721115.1-Ani_CM033910.1_i000_019817	-	347	Mokosh_TypeI_MkoA	-	1112	False	False	9.5e-14	63.5	0.0	False	False	KAG9264239.1
GCA_019721115.1-Ani_CM033910.1_i000_019818	-	347	Mokosh_TypeI_MkoA	-	1112	False	False	9.5e-14	63.5	0.0	False	False	KAG9264240.1
GCA_019721115.1-Ani_CM033910.1_i000_019836	-	355	Mokosh_TypeI_MkoA	-	1112	False	False	7.6e-23	93.6	0.0	False	False	KAG9264258.1
GCA_019721115.1-Ani_CM033910.1_i000_019884	-	320	Mokosh_TypeI_MkoA	-	1112	False	False	7.5e-10	50.6	0.0	False	False	KAG9264306.1
GCA_019721115.1-Ani_CM033910.1_i000_019922	-	409	Mokosh_TypeI_MkoA	-	1112	False	False	7.9e-19	80.3	0.0	False	False	KAG9264344.1
GCA_019721115.1-Ani_CM033910.1_i000_019935	-	1588	Mokosh_TypeI_MkoA	-	1112	False	False	3.2e-09	48.5	0.0	False	False	KAG9264357.1
GCA_019721115.1-Ani_CM033910.1_i000_019960	-	1925	Mokosh_TypeI_MkoA	-	1112	False	False	1.6e-39	148.9	0.1	False	False	KAG9264382.1
GCA_019721115.1-Ani_CM033910.1_i000_020021	-	317	Mokosh_TypeI_MkoA	-	1112	False	False	4.2e-13	61.4	0.0	False	False	KAG9264443.1
GCA_019721115.1-Ani_CM033910.1_i000_020031	-	478	Mokosh_TypeI_MkoA	-	1112	False	False	5.8e-18	77.4	0.0	False	False	KAG9264453.1
GCA_019721115.1-Ani_CM033910.1_i000_020053	-	697	Mokosh_TypeI_MkoA	-	1112	False	False	1.2e-22	93.0	0.0	False	False	KAG9264475.1
GCA_019721115.1-Ani_CM033910.1_i000_020064	-	269	Mokosh_TypeI_MkoA	-	1112	False	False	9.8e-10	50.2	0.0	False	False	KAG9264486.1
GCA_019721115.1-Ani_CM033910.1_i000_020088	-	530	Mokosh_TypeI_MkoA	-	1112	False	False	1.4e-20	86.1	0.5	False	False	KAG9264510.1
GCA_019721115.1-Ani_CM033910.1_i000_020150	-	1043	Mokosh_TypeI_MkoA	-	1112	False	False	2.8e-14	65.2	0.0	False	False	KAG9264572.1
GCA_019721115.1-Ani_CM033910.1_i000_020154	-	671	Mokosh_TypeI_MkoA	-	1112	False	False	1.6e-18	79.3	0.0	False	False	KAG9264576.1
GCA_019721115.1-Ani_CM033911.1_i000_020215	-	688	Mokosh_TypeI_MkoA	-	1112	False	False	1e-17	76.6	0.0	False	False	KAG9262941.1
GCA_019721115.1-Ani_CM033911.1_i000_020255	-	659	Mokosh_TypeI_MkoA	-	1112	False	False	2.7e-29	115.0	0.0	False	False	KAG9262981.1
GCA_019721115.1-Ani_CM033911.1_i000_020282	-	687	Mokosh_TypeI_MkoA	-	1112	False	False	2.6e-25	101.8	0.0	False	False	KAG9263008.1
GCA_019721115.1-Ani_CM033911.1_i000_020295	-	603	Mokosh_TypeI_MkoA	-	1112	False	False	2.3e-16	72.2	0.0	False	False	KAG9263021.1
GCA_019721115.1-Ani_CM033911.1_i000_020330	-	552	Mokosh_TypeI_MkoA	-	1112	False	False	4.8e-11	54.5	0.0	False	False	KAG9263056.1
GCA_019721115.1-Ani_CM033911.1_i000_020359	-	1002	Mokosh_TypeI_MkoA	-	1112	False	False	7.8e-16	70.4	0.0	False	False	KAG9263085.1
GCA_019721115.1-Ani_CM033911.1_i000_020479	-	1223	Mokosh_TypeI_MkoA	-	1112	False	False	3.8e-06	38.3	0.0	False	False	KAG9263205.1
GCA_019721115.1-Ani_CM033911.1_i000_020674	-	1050	Mokosh_TypeI_MkoA	-	1112	False	False	4.3e-15	67.9	0.0	False	False	KAG9263400.1
GCA_019721115.1-Ani_CM033911.1_i000_020746	-	954	Mokosh_TypeI_MkoA	-	1112	False	False	2.7e-18	78.5	0.0	False	False	KAG9263472.1
GCA_019721115.1-Ani_CM033911.1_i000_020750	-	986	Mokosh_TypeI_MkoA	-	1112	False	False	1.8e-19	82.5	0.0	False	False	KAG9263476.1
GCA_019721115.1-Ani_CM033911.1_i000_020768	-	941	Mokosh_TypeI_MkoA	-	1112	False	False	9.6e-17	73.4	0.0	False	False	KAG9263494.1
GCA_019721115.1-Ani_CM033911.1_i000_020771	-	671	Mokosh_TypeI_MkoA	-	1112	False	False	1.3e-18	79.6	0.0	False	False	KAG9263497.1
GCA_019721115.1-Ani_CM033911.1_i000_020790	-	1518	Mokosh_TypeI_MkoA	-	1112	False	False	8.000000000000001e-23	93.5	0.0	False	False	KAG9263516.1
GCA_019721115.1-Ani_CM033911.1_i000_020809	-	335	Mokosh_TypeI_MkoA	-	1112	False	False	1.5e-07	43.0	0.9	False	False	KAG9263535.1
GCA_019721115.1-Ani_CM033911.1_i000_020833	-	604	Mokosh_TypeI_MkoA	-	1112	False	False	1.7e-17	75.9	0.3	False	False	KAG9263559.1
GCA_019721115.1-Ani_CM033911.1_i000_020923	-	757	Mokosh_TypeI_MkoA	-	1112	False	False	4.2e-09	48.1	0.1	False	False	KAG9263649.1
GCA_019721115.1-Ani_CM033911.1_i000_020934	-	452	Mokosh_TypeI_MkoA	-	1112	False	False	0.00098	30.3	0.0	False	False	KAG9263660.1
GCA_019721115.1-Ani_CM033911.1_i000_020964	-	469	Mokosh_TypeI_MkoA	-	1112	False	False	2.2e-26	105.3	0.2	False	False	KAG9263690.1
GCA_019721115.1-Ani_CM033911.1_i000_020970	-	663	Mokosh_TypeI_MkoA	-	1112	False	False	6.5e-30	117.0	0.0	False	False	KAG9263696.1
GCA_019721115.1-Ani_CM033911.1_i000_020978	-	722	Mokosh_TypeI_MkoA	-	1112	False	False	5.9000000000000005e-27	107.2	0.0	False	False	KAG9263704.1
GCA_019721115.1-Ani_CM033911.1_i000_020989	-	835	Mokosh_TypeI_MkoA	-	1112	False	False	1.8e-10	52.6	0.0	False	False	KAG9263715.1
GCA_019721115.1-Ani_CM033912.1_i000_021146	-	1438	Mokosh_TypeI_MkoA	-	1112	False	False	1.3e-08	46.5	0.0	False	False	KAG9262221.1
GCA_019721115.1-Ani_CM033912.1_i000_021148	-	1391	Mokosh_TypeI_MkoA	-	1112	False	False	8.4e-09	47.1	0.0	False	False	KAG9262223.1
GCA_019721115.1-Ani_CM033912.1_i000_021160	-	306	Mokosh_TypeI_MkoA	-	1112	False	False	2.4e-15	68.7	0.0	False	False	KAG9262235.1
GCA_019721115.1-Ani_CM033912.1_i000_021189	-	933	Mokosh_TypeI_MkoA	-	1112	False	False	4.8e-12	57.8	0.0	False	False	KAG9262264.1
GCA_019721115.1-Ani_CM033912.1_i000_021190	-	596	Mokosh_TypeI_MkoA	-	1112	False	False	2e-20	85.6	0.0	False	False	KAG9262265.1
GCA_019721115.1-Ani_CM033912.1_i000_021197	-	671	Mokosh_TypeI_MkoA	-	1112	False	False	3e-18	78.4	0.0	False	False	KAG9262272.1
GCA_019721115.1-Ani_CM033912.1_i000_021248	-	562	Mokosh_TypeI_MkoA	-	1112	False	False	3e-16	71.8	0.0	False	False	KAG9262323.1
GCA_019721115.1-Ani_CM033912.1_i000_021313	-	749	Mokosh_TypeI_MkoA	-	1112	False	False	8.8e-23	93.4	0.0	False	False	KAG9262388.1
GCA_019721115.1-Ani_CM033912.1_i000_021328	-	1477	Mokosh_TypeI_MkoA	-	1112	False	False	1.7e-17	75.9	17.6	False	False	KAG9262403.1
GCA_019721115.1-Ani_CM033912.1_i000_021355	-	420	Mokosh_TypeI_MkoA	-	1112	False	False	1.9e-16	72.4	0.0	False	False	KAG9262430.1
GCA_019721115.1-Ani_CM033912.1_i000_021405	-	446	Mokosh_TypeI_MkoA	-	1112	False	False	5.2e-16	71.0	0.0	False	False	KAG9262480.1
GCA_019721115.1-Ani_CM033912.1_i000_021406	-	959	Mokosh_TypeI_MkoA	-	1112	False	False	3.2e-21	88.2	1.1	False	False	KAG9262481.1
GCA_019721115.1-Ani_CM033912.1_i000_021442	-	360	Mokosh_TypeI_MkoA	-	1112	False	False	9.8e-20	83.3	0.0	False	False	KAG9262517.1
GCA_019721115.1-Ani_CM033912.1_i000_021455	-	1062	Mokosh_TypeI_MkoA	-	1112	False	False	1.9e-15	69.1	0.0	False	False	KAG9262530.1
GCA_019721115.1-Ani_CM033912.1_i000_021532	-	1794	Mokosh_TypeI_MkoA	-	1112	False	False	4.8e-17	74.4	0.0	False	False	KAG9262607.1
GCA_019721115.1-Ani_CM033912.1_i000_021542	-	479	Mokosh_TypeI_MkoA	-	1112	False	False	2.6e-21	88.5	0.0	False	False	KAG9262617.1
GCA_019721115.1-Ani_CM033912.1_i000_021648	-	351	Mokosh_TypeI_MkoA	-	1112	False	False	1.6e-19	82.6	0.0	False	False	KAG9262723.1
GCA_019721115.1-Ani_CM033913.1_i000_022025	-	614	Mokosh_TypeI_MkoA	-	1112	False	False	5.7e-23	94.0	0.0	False	False	KAG9261524.1
GCA_019721115.1-Ani_CM033913.1_i000_022078	-	871	Mokosh_TypeI_MkoA	-	1112	False	False	5.3e-16	70.9	0.0	False	False	KAG9261577.1
GCA_019721115.1-Ani_CM033913.1_i000_022081	-	1303	Mokosh_TypeI_MkoA	-	1112	False	False	1.3e-15	69.7	0.0	False	False	KAG9261580.1
GCA_019721115.1-Ani_CM033913.1_i000_022173	-	473	Mokosh_TypeI_MkoA	-	1112	False	False	6.1e-17	74.1	0.0	False	False	KAG9261672.1
GCA_019721115.1-Ani_CM033913.1_i000_022205	-	767	Mokosh_TypeI_MkoA	-	1112	False	False	1.4e-17	76.2	0.2	False	False	KAG9261704.1
GCA_019721115.1-Ani_CM033913.1_i000_022245	-	1439	Mokosh_TypeI_MkoA	-	1112	False	False	1.7e-21	89.1	0.7	False	False	KAG9261744.1
GCA_019721115.1-Ani_CM033913.1_i000_022303	-	1123	Mokosh_TypeI_MkoA	-	1112	False	False	2e-36	138.6	0.0	False	False	KAG9261802.1
GCA_019721115.1-Ani_CM033913.1_i000_022355	-	345	Mokosh_TypeI_MkoA	-	1112	False	False	4.900000000000001e-22	90.9	0.0	False	False	KAG9261854.1
GCA_019721115.1-Ani_CM033913.1_i000_022453	-	329	Mokosh_TypeI_MkoA	-	1112	False	False	5.2e-20	84.2	0.0	False	False	KAG9261952.1
GCA_019721115.1-Ani_CM033913.1_i000_022464	-	667	Mokosh_TypeI_MkoA	-	1112	False	False	2.8e-18	78.5	0.0	False	False	KAG9261963.1
GCA_019721115.1-Ani_CM033913.1_i000_022468	-	684	Mokosh_TypeI_MkoA	-	1112	False	False	2.5e-25	101.8	0.0	False	False	KAG9261967.1
GCA_019721115.1-Ani_CM033913.1_i000_022485	-	371	Mokosh_TypeI_MkoA	-	1112	False	False	1.8e-18	79.1	0.0	False	False	KAG9261984.1
GCA_019721115.1-Ani_CM033913.1_i000_022498	-	986	Mokosh_TypeI_MkoA	-	1112	False	False	9.3e-14	63.5	0.0	False	False	KAG9261997.1
GCA_019721115.1-Ani_CM033913.1_i000_022516	-	516	Mokosh_TypeI_MkoA	-	1112	False	False	2.3e-26	105.3	0.0	False	False	KAG9262015.1
GCA_019721115.1-Ani_CM033914.1_i000_022644	-	447	Mokosh_TypeI_MkoA	-	1112	False	False	2.7e-16	71.9	0.0	False	False	KAG9260856.1
GCA_019721115.1-Ani_CM033914.1_i000_022814	-	663	Mokosh_TypeI_MkoA	-	1112	False	False	1.5e-18	79.4	0.0	False	False	KAG9261026.1
GCA_019721115.1-Ani_CM033914.1_i000_022821	-	1054	Mokosh_TypeI_MkoA	-	1112	False	False	6.4e-21	87.2	0.0	False	False	KAG9261033.1
GCA_019721115.1-Ani_CM033914.1_i000_022866	-	1291	Mokosh_TypeI_MkoA	-	1112	False	False	1.6e-10	52.8	0.0	False	False	KAG9261078.1
GCA_019721115.1-Ani_CM033914.1_i000_022872	-	891	Mokosh_TypeI_MkoA	-	1112	False	False	2.5e-16	72.0	0.0	False	False	KAG9261084.1
GCA_019721115.1-Ani_CM033914.1_i000_022915	-	528	Mokosh_TypeI_MkoA	-	1112	False	False	8.5e-09	47.1	58.4	False	False	KAG9261127.1
GCA_019721115.1-Ani_CM033914.1_i000_023009	-	440	Mokosh_TypeI_MkoA	-	1112	False	False	4.1e-20	84.6	0.0	False	False	KAG9261221.1
GCA_019721115.1-Ani_CM033914.1_i000_023027	-	890	Mokosh_TypeI_MkoA	-	1112	False	False	5.8e-18	77.4	0.5	False	False	KAG9261239.1
GCA_019721115.1-Ani_CM033915.1_i000_023155	-	968	Mokosh_TypeI_MkoA	-	1112	False	False	2.1e-18	78.9	0.0	False	False	KAG9260155.1
GCA_019721115.1-Ani_CM033915.1_i000_023267	-	1037	Mokosh_TypeI_MkoA	-	1112	False	False	3.5e-18	78.2	0.0	False	False	KAG9260267.1
GCA_019721115.1-Ani_CM033915.1_i000_023273	-	467	Mokosh_TypeI_MkoA	-	1112	False	False	2.3e-20	85.4	0.0	False	False	KAG9260273.1
GCA_019721115.1-Ani_CM033915.1_i000_023333	-	574	Mokosh_TypeI_MkoA	-	1112	False	False	9.6e-06	37.0	0.0	False	False	KAG9260333.1
GCA_019721115.1-Ani_CM033915.1_i000_023356	-	636	Mokosh_TypeI_MkoA	-	1112	False	False	1.4e-21	89.4	0.0	False	False	KAG9260356.1
GCA_019721115.1-Ani_CM033915.1_i000_023368	-	301	Mokosh_TypeI_MkoA	-	1112	False	False	2.2000000000000002e-27	108.6	0.0	False	False	KAG9260368.1
GCA_019721115.1-Ani_CM033915.1_i000_023400	-	392	Mokosh_TypeI_MkoA	-	1112	False	False	1e-20	86.6	0.3	False	False	KAG9260400.1
GCA_019721115.1-Ani_CM033915.1_i000_023402	-	438	Mokosh_TypeI_MkoA	-	1112	False	False	1.7e-14	66.0	0.0	False	False	KAG9260402.1
GCA_019721115.1-Ani_CM033915.1_i000_023434	-	345	Mokosh_TypeI_MkoA	-	1112	False	False	7e-28	110.3	0.0	False	False	KAG9260434.1
GCA_019721115.1-Ani_CM033915.1_i000_023458	-	508	Mokosh_TypeI_MkoA	-	1112	False	False	2.1e-14	65.7	0.0	False	False	KAG9260458.1
GCA_019721115.1-Ani_CM033915.1_i000_023490	-	348	Mokosh_TypeI_MkoA	-	1112	False	False	7.6e-09	47.2	0.0	False	False	KAG9260490.1
GCA_019721115.1-Ani_CM033915.1_i000_023522	-	721	Mokosh_TypeI_MkoA	-	1112	False	False	2.8e-13	61.9	0.3	False	False	KAG9260522.1
GCA_019721115.1-Ani_CM033915.1_i000_023524	-	585	Mokosh_TypeI_MkoA	-	1112	False	False	7.5e-13	60.5	0.0	False	False	KAG9260524.1
GCA_019721115.1-Ani_CM033915.1_i000_023525	-	388	Mokosh_TypeI_MkoA	-	1112	False	False	1.7e-18	79.2	0.0	False	False	KAG9260525.1
GCA_019721115.1-Ani_CM033915.1_i000_023547	-	670	Mokosh_TypeI_MkoA	-	1112	False	False	2.7e-08	45.4	0.1	False	False	KAG9260547.1
GCA_019721115.1-Ani_CM033915.1_i000_023548	-	361	Mokosh_TypeI_MkoA	-	1112	False	False	1.1e-17	76.5	0.0	False	False	KAG9260548.1
GCA_019721115.1-Ani_CM033915.1_i000_023552	-	1108	Mokosh_TypeI_MkoA	-	1112	False	False	5.2e-11	54.4	0.0	False	False	KAG9260552.1
GCA_019721115.1-Ani_CM033915.1_i000_023590	-	381	Mokosh_TypeI_MkoA	-	1112	False	False	2.1e-25	102.1	0.0	False	False	KAG9260590.1
GCA_019721115.1-Ani_CM033915.1_i000_023591	-	856	Mokosh_TypeI_MkoA	-	1112	False	False	1.2e-24	99.6	1.1	False	False	KAG9260591.1
GCA_019721115.1-Ani_CM033915.1_i000_023604	-	689	Mokosh_TypeI_MkoA	-	1112	False	False	2.3e-19	82.1	0.0	False	False	KAG9260604.1
GCA_019721115.1-Ani_CM033915.1_i000_023636	-	407	Mokosh_TypeI_MkoA	-	1112	False	False	1.5e-19	82.7	0.0	False	False	KAG9260636.1
GCA_019721115.1-Ani_CM033915.1_i000_023660	-	444	Mokosh_TypeI_MkoA	-	1112	False	False	1.4000000000000002e-22	92.7	0.3	False	False	KAG9260660.1
GCA_019721115.1-Ani_CM033915.1_i000_023661	-	1375	Mokosh_TypeI_MkoA	-	1112	False	False	5.3e-13	61.0	0.0	False	False	KAG9260661.1
GCA_019721115.1-Ani_CM033915.1_i000_023676	-	578	Mokosh_TypeI_MkoA	-	1112	False	False	2.5e-21	88.6	0.2	False	False	KAG9260676.1
GCA_019721115.1-Ani_CM033915.1_i000_023725	-	910	Mokosh_TypeI_MkoA	-	1112	False	False	1.3e-12	59.7	0.0	False	False	KAG9260725.1
GCA_019721115.1-Ani_CM033915.1_i000_023726	-	613	Mokosh_TypeI_MkoA	-	1112	False	False	2.0000000000000002e-28	112.1	0.0	False	False	KAG9260726.1
GCA_019721115.1-Ani_CM033915.1_i000_023749	-	468	Mokosh_TypeI_MkoA	-	1112	False	False	1.8e-14	65.8	0.0	False	False	KAG9260749.1
GCA_019721115.1-Ani_CM033915.1_i000_023755	-	428	Mokosh_TypeI_MkoA	-	1112	False	False	3.7e-30	117.8	0.0	False	False	KAG9260755.1
GCA_019721115.1-Ani_CM033916.1_i000_023832	-	464	Mokosh_TypeI_MkoA	-	1112	False	False	2.7e-20	85.2	0.0	False	False	KAG9259635.1
GCA_019721115.1-Ani_CM033916.1_i000_023836	-	519	Mokosh_TypeI_MkoA	-	1112	False	False	1.2999999999999998e-24	99.4	0.0	False	False	KAG9259639.1
GCA_019721115.1-Ani_CM033916.1_i000_023949	-	672	Mokosh_TypeI_MkoA	-	1112	False	False	1.7e-24	99.1	0.0	False	False	KAG9259752.1
GCA_019721115.1-Ani_CM033916.1_i000_023963	-	204	Mokosh_TypeI_MkoA	-	1112	False	False	2.1e-14	65.7	0.0	False	False	KAG9259766.1
GCA_019721115.1-Ani_CM033916.1_i000_023964	-	482	Mokosh_TypeI_MkoA	-	1112	False	False	1.4e-25	102.6	0.0	False	False	KAG9259767.1
GCA_019721115.1-Ani_CM033916.1_i000_024103	-	1015	Mokosh_TypeI_MkoA	-	1112	False	False	6e-21	87.3	0.0	False	False	KAG9259906.1
GCA_019721115.1-Ani_CM033916.1_i000_024144	-	962	Mokosh_TypeI_MkoA	-	1112	False	False	9.7e-14	63.5	0.0	False	False	KAG9259947.1
GCA_019721115.1-Ani_CM033916.1_i000_024162	-	463	Mokosh_TypeI_MkoA	-	1112	False	False	1.4e-17	76.2	0.0	False	False	KAG9259965.1
GCA_019721115.1-Ani_CM033916.1_i000_024265	-	1558	Mokosh_TypeI_MkoA	-	1112	False	False	1.5000000000000002e-22	92.6	0.0	False	False	KAG9260068.1
GCA_019721115.1-Ani_CM033916.1_i000_024298	-	635	Mokosh_TypeI_MkoA	-	1112	False	False	8.7e-21	86.8	0.0	False	False	KAG9260101.1
GCA_019721115.1-Ani_CM033916.1_i000_024329	-	843	Mokosh_TypeI_MkoA	-	1112	False	False	4.8e-26	104.2	0.0	False	False	KAG9260132.1
GCA_019721115.1-Ani_JAICCE010000026.1_i000_024334	-	586	Mokosh_TypeI_MkoA	-	1112	False	False	2.6e-18	78.6	0.7	False	False	KAG9259517.1
GCA_019721115.1-Ani_JAICCE010000026.1_i000_024355	-	753	Mokosh_TypeI_MkoA	-	1112	False	False	7.2e-09	47.3	0.0	False	False	KAG9259538.1
GCA_019721115.1-Ani_JAICCE010000026.1_i000_024396	-	718	Mokosh_TypeI_MkoA	-	1112	False	False	2.9e-18	78.4	0.0	False	False	KAG9259579.1
GCA_019721115.1-Ani_JAICCE010000028.1_i000_024493	-	567	Mokosh_TypeI_MkoA	-	1112	False	False	6.9e-16	70.6	0.0	False	False	KAG9259453.1
GCA_019721275.1-Fun_JAASLF010000001.1_i000_000072	-	1442	Mokosh_TypeI_MkoA	-	1112	False	False	1.5e-51	188.7	0.0	False	False	KAG9206787.1
GCA_019721275.1-Fun_JAASLF010000001.1_i000_000143	-	586	Mokosh_TypeI_MkoA	-	1112	False	False	1.7e-20	85.9	0.0	False	False	KAG9206858.1
GCA_019721275.1-Fun_JAASLF010000001.1_i000_000174	-	429	Mokosh_TypeI_MkoA	-	1112	False	False	1.1e-21	89.7	0.0	False	False	KAG9206889.1
GCA_019721275.1-Fun_JAASLF010000001.1_i000_000235	-	450	Mokosh_TypeI_MkoA	-	1112	False	False	2.2e-20	85.4	1.6	False	False	KAG9206950.1
GCA_019721275.1-Fun_JAASLF010000001.1_i000_000320	-	883	Mokosh_TypeI_MkoA	-	1112	False	False	6.7e-17	73.9	0.0	False	False	KAG9207035.1
GCA_019721275.1-Fun_JAASLF010000001.1_i000_000325	-	897	Mokosh_TypeI_MkoA	-	1112	False	False	1.1e-11	56.6	0.0	False	False	KAG9207040.1
GCA_019721275.1-Fun_JAASLF010000002.1_i000_003190	-	1072	Mokosh_TypeI_MkoA	-	1112	False	False	4.7e-16	71.1	0.0	False	False	KAG9206402.1
GCA_019721275.1-Fun_JAASLF010000002.1_i000_003194	-	707	Mokosh_TypeI_MkoA	-	1112	False	False	4.3e-12	58.0	0.0	False	False	KAG9206406.1
GCA_019721275.1-Fun_JAASLF010000002.1_i000_003359	-	403	Mokosh_TypeI_MkoA	-	1112	False	False	1.4e-15	69.6	0.0	False	False	KAG9206571.1
GCA_019721275.1-Fun_JAASLF010000002.1_i000_003447	-	352	Mokosh_TypeI_MkoA	-	1112	False	False	2.7e-15	68.6	0.0	False	False	KAG9206659.1
GCA_019721275.1-Fun_JAASLF010000003.1_i000_004758	-	390	Mokosh_TypeI_MkoA	-	1112	False	False	3.3e-17	75.0	0.0	False	False	KAG9206108.1
GCA_019721275.1-Fun_JAASLF010000003.1_i000_004796	-	783	Mokosh_TypeI_MkoA	-	1112	False	False	4.1e-17	74.6	0.0	False	False	KAG9206146.1
GCA_019721275.1-Fun_JAASLF010000003.1_i000_004811	-	653	Mokosh_TypeI_MkoA	-	1112	False	False	2.6e-25	101.8	0.0	False	False	KAG9206161.1
GCA_019721275.1-Fun_JAASLF010000003.1_i000_004950	-	750	Mokosh_TypeI_MkoA	-	1112	False	False	5.2e-18	77.6	0.0	False	False	KAG9206300.1
GCA_019721275.1-Fun_JAASLF010000003.1_i000_005024	-	1228	Mokosh_TypeI_MkoA	-	1112	False	False	5.1e-15	67.7	0.0	False	False	KAG9206374.1
GCA_019721275.1-Fun_JAASLF010000004.1_i000_005997	-	976	Mokosh_TypeI_MkoA	-	1112	False	False	4.3e-15	67.9	0.0	False	False	KAG9205813.1
GCA_019721275.1-Fun_JAASLF010000004.1_i000_005999	-	632	Mokosh_TypeI_MkoA	-	1112	False	False	1.7e-14	66.0	0.0	False	False	KAG9205815.1
GCA_019721275.1-Fun_JAASLF010000004.1_i000_006138	-	1395	Mokosh_TypeI_MkoA	-	1112	False	False	3.2000000000000003e-23	94.9	2.4	False	False	KAG9205954.1
GCA_019721275.1-Fun_JAASLF010000004.1_i000_006142	-	864	Mokosh_TypeI_MkoA	-	1112	False	False	7e-68	242.7	0.1	False	False	KAG9205958.1
GCA_019721275.1-Fun_JAASLF010000004.1_i000_006191	-	761	Mokosh_TypeI_MkoA	-	1112	False	False	4.9e-12	57.8	0.0	False	False	KAG9206007.1
GCA_019721275.1-Fun_JAASLF010000004.1_i000_006208	-	1023	Mokosh_TypeI_MkoA	-	1112	False	False	7.399999999999999e-25	100.3	0.0	False	False	KAG9206024.1
GCA_019721275.1-Fun_JAASLF010000005.1_i000_007278	-	354	Mokosh_TypeI_MkoA	-	1112	False	False	3.7e-07	41.7	0.0	False	False	KAG9205782.1
GCA_019721275.1-Fun_JAASLF010000006.1_i000_007966	-	1558	Mokosh_TypeI_MkoA	-	1112	False	False	5.1e-17	74.3	0.0	False	False	KAG9205443.1
GCA_019721275.1-Fun_JAASLF010000006.1_i000_008036	-	1055	Mokosh_TypeI_MkoA	-	1112	False	False	3.8e-20	84.6	0.0	False	False	KAG9205513.1
GCA_019721275.1-Fun_JAASLF010000007.1_i000_008682	-	946	Mokosh_TypeI_MkoA	-	1112	False	False	3e-26	104.9	0.0	False	False	KAG9205231.1
GCA_019721275.1-Fun_JAASLF010000007.1_i000_008714	-	740	Mokosh_TypeI_MkoA	-	1112	False	False	7.6e-18	77.1	0.2	False	False	KAG9205263.1
GCA_019721275.1-Fun_JAASLF010000009.1_i000_009959	-	1323	Mokosh_TypeI_MkoA	-	1112	False	False	6.8e-17	73.9	0.0	False	False	KAG9204880.1
GCA_019721275.1-Fun_JAASLF010000010.1_i000_000384	-	425	Mokosh_TypeI_MkoA	-	1112	False	False	9e-07	40.4	0.0	False	False	KAG9204607.1
GCA_019721275.1-Fun_JAASLF010000011.1_i000_000890	-	877	Mokosh_TypeI_MkoA	-	1112	False	False	1.2e-23	96.3	0.0	False	False	KAG9204445.1
GCA_019721275.1-Fun_JAASLF010000011.1_i000_000924	-	501	Mokosh_TypeI_MkoA	-	1112	False	False	9.7e-19	80.0	0.0	False	False	KAG9204479.1
GCA_019721275.1-Fun_JAASLF010000012.1_i000_001268	-	699	Mokosh_TypeI_MkoA	-	1112	False	False	8.9e-85	298.7	0.0	False	False	KAG9204213.1
GCA_019721275.1-Fun_JAASLF010000012.1_i000_001358	-	411	Mokosh_TypeI_MkoA	-	1112	False	False	1.1e-20	86.4	0.0	False	False	KAG9204303.1
GCA_019721275.1-Fun_JAASLF010000012.1_i000_001386	-	1542	Mokosh_TypeI_MkoA	-	1112	False	False	1.8e-11	56.0	0.0	False	False	KAG9204331.1
GCA_019721275.1-Fun_JAASLF010000012.1_i000_001408	-	403	Mokosh_TypeI_MkoA	-	1112	False	False	3.3e-19	81.6	0.0	False	False	KAG9204353.1
GCA_019721275.1-Fun_JAASLF010000013.1_i000_001629	-	416	Mokosh_TypeI_MkoA	-	1112	False	False	1.3e-12	59.7	0.0	False	False	KAG9204014.1
GCA_019721275.1-Fun_JAASLF010000013.1_i000_001666	-	648	Mokosh_TypeI_MkoA	-	1112	False	False	2.2e-08	45.7	0.0	False	False	KAG9204051.1
GCA_019721275.1-Fun_JAASLF010000013.1_i000_001722	-	1071	Mokosh_TypeI_MkoA	-	1112	False	False	1.6e-15	69.4	0.3	False	False	KAG9204107.1
GCA_019721275.1-Fun_JAASLF010000013.1_i000_001746	-	883	Mokosh_TypeI_MkoA	-	1112	False	False	4.8e-16	71.1	0.0	False	False	KAG9204131.1
GCA_019721275.1-Fun_JAASLF010000014.1_i000_002069	-	775	Mokosh_TypeI_MkoA	-	1112	False	False	2.4e-16	72.1	0.0	False	False	KAG9203933.1
GCA_019721275.1-Fun_JAASLF010000015.1_i000_002300	-	1761	Mokosh_TypeI_MkoA	-	1112	False	False	9e-16	70.2	0.0	False	False	KAG9203718.1
GCA_019721275.1-Fun_JAASLF010000015.1_i000_002345	-	769	Mokosh_TypeI_MkoA	-	1112	False	False	1.6e-39	148.8	0.0	False	False	KAG9203763.1
GCA_019721275.1-Fun_JAASLF010000016.1_i000_002634	-	1945	Mokosh_TypeI_MkoA	-	1112	False	False	6.6e-17	73.9	0.0	False	False	KAG9203652.1
GCA_019721275.1-Fun_JAASLF010000018.1_i000_002901	-	354	Mokosh_TypeI_MkoA	-	1112	False	False	3e-23	94.9	0.0	False	False	KAG9203288.1
GCA_019721275.1-Fun_JAASLF010000019.1_i000_003027	-	875	Mokosh_TypeI_MkoA	-	1112	False	False	1.4000000000000002e-23	96.0	0.0	False	False	KAG9203151.1
GCA_019721275.1-Fun_JAASLF010000024.1_i000_004019	-	564	Mokosh_TypeI_MkoA	-	1112	False	False	1.6e-16	72.7	0.0	False	False	KAG9202587.1
GCA_019721275.1-Fun_JAASLF010000024.1_i000_004081	-	682	Mokosh_TypeI_MkoA	-	1112	False	False	2.2e-15	68.9	0.1	False	False	KAG9202649.1
GCA_019721275.1-Fun_JAASLF010000025.1_i000_004221	-	895	Mokosh_TypeI_MkoA	-	1112	False	False	4.7e-21	87.7	0.0	False	False	KAG9202545.1
GCA_019721275.1-Fun_JAASLF010000026.1_i000_004300	-	693	Mokosh_TypeI_MkoA	-	1112	False	False	7e-12	57.3	0.0	False	False	KAG9202389.1
GCA_019721275.1-Fun_JAASLF010000026.1_i000_004304	-	683	Mokosh_TypeI_MkoA	-	1112	False	False	2.6e-13	62.0	0.0	False	False	KAG9202393.1
GCA_019721275.1-Fun_JAASLF010000027.1_i000_004448	-	462	Mokosh_TypeI_MkoA	-	1112	False	False	8e-08	43.9	0.0	False	False	KAG9202305.1
GCA_019721275.1-Fun_JAASLF010000028.1_i000_004575	-	1670	Mokosh_TypeI_MkoA	-	1112	False	False	2.1e-21	88.8	0.0	False	False	KAG9202208.1
GCA_019721275.1-Fun_JAASLF010000030.1_i000_005029	-	1109	Mokosh_TypeI_MkoA	-	1112	False	False	5.9e-06	37.7	0.5	False	False	KAG9201912.1
GCA_019721275.1-Fun_JAASLF010000030.1_i000_005060	-	779	Mokosh_TypeI_MkoA	-	1112	False	False	1.1e-12	60.0	0.1	False	False	KAG9201943.1
GCA_019721275.1-Fun_JAASLF010000030.1_i000_005075	-	626	Mokosh_TypeI_MkoA	-	1112	False	False	1.7e-20	85.8	0.0	False	False	KAG9201958.1
GCA_019721275.1-Fun_JAASLF010000030.1_i000_005117	-	403	Mokosh_TypeI_MkoA	-	1112	False	False	1.4999999999999998e-29	115.8	0.0	False	False	KAG9202000.1
GCA_019721275.1-Fun_JAASLF010000031.1_i000_005162	-	637	Mokosh_TypeI_MkoA	-	1112	False	False	1.5e-25	102.5	0.0	False	False	KAG9201826.1
GCA_019721275.1-Fun_JAASLF010000032.1_i000_005249	-	1564	Mokosh_TypeI_MkoA	-	1112	False	False	2.4e-18	78.7	0.0	False	False	KAG9201715.1
GCA_019721275.1-Fun_JAASLF010000033.1_i000_005364	-	1041	Mokosh_TypeI_MkoA	-	1112	False	False	1.7e-14	66.0	0.0	False	False	KAG9201638.1
GCA_019721275.1-Fun_JAASLF010000034.1_i000_005467	-	1332	Mokosh_TypeI_MkoA	-	1112	False	False	0.00025	32.3	0.9	False	False	KAG9201544.1
GCA_019721275.1-Fun_JAASLF010000034.1_i000_005504	-	410	Mokosh_TypeI_MkoA	-	1112	False	False	1.2e-25	102.9	0.0	False	False	KAG9201581.1
GCA_019721275.1-Fun_JAASLF010000034.1_i000_005541	-	479	Mokosh_TypeI_MkoA	-	1112	False	False	5.3e-19	80.9	0.1	False	False	KAG9201618.1
GCA_019721275.1-Fun_JAASLF010000036.1_i000_005650	-	2324	Mokosh_TypeI_MkoA	-	1112	False	False	1.9e-67	241.3	0.0	False	False	KAG9201363.1
GCA_019721275.1-Fun_JAASLF010000036.1_i000_005680	-	675	Mokosh_TypeI_MkoA	-	1112	False	False	8.2e-15	67.0	0.0	False	False	KAG9201393.1
GCA_019721275.1-Fun_JAASLF010000038.1_i000_005867	-	1073	Mokosh_TypeI_MkoA	-	1112	False	False	3.0999999999999996e-55	200.9	0.0	False	False	KAG9201225.1
GCA_019721275.1-Fun_JAASLF010000038.1_i000_005869	-	608	Mokosh_TypeI_MkoA	-	1112	False	False	1.2e-09	49.9	0.0	False	False	KAG9201227.1
GCA_019721275.1-Fun_JAASLF010000039.1_i000_005965	-	611	Mokosh_TypeI_MkoA	-	1112	False	False	7.6e-15	67.1	0.0	False	False	KAG9201142.1
GCA_019721275.1-Fun_JAASLF010000046.1_i000_006767	-	621	Mokosh_TypeI_MkoA	-	1112	False	False	9.5e-19	80.0	0.0	False	False	KAG9200529.1
GCA_019721275.1-Fun_JAASLF010000047.1_i000_006909	-	684	Mokosh_TypeI_MkoA	-	1112	False	False	6.7e-11	54.0	0.0	False	False	KAG9200504.1
GCA_019721275.1-Fun_JAASLF010000048.1_i000_006967	-	696	Mokosh_TypeI_MkoA	-	1112	False	False	1e-11	56.8	0.5	False	False	KAG9200402.1
GCA_019721275.1-Fun_JAASLF010000050.1_i000_007321	-	835	Mokosh_TypeI_MkoA	-	1112	False	False	3.5e-20	84.8	0.8	False	False	KAG9200220.1
GCA_019721275.1-Fun_JAASLF010000050.1_i000_007344	-	425	Mokosh_TypeI_MkoA	-	1112	False	False	8.7e-15	66.9	0.0	False	False	KAG9200243.1
GCA_019721275.1-Fun_JAASLF010000052.1_i000_007490	-	1545	Mokosh_TypeI_MkoA	-	1112	False	False	4.8e-21	87.7	0.0	False	False	KAG9200125.1
GCA_019721275.1-Fun_JAASLF010000052.1_i000_007503	-	1429	Mokosh_TypeI_MkoA	-	1112	False	False	4.1e-21	87.9	0.6	False	False	KAG9200138.1
GCA_019721275.1-Fun_JAASLF010000054.1_i000_007591	-	734	Mokosh_TypeI_MkoA	-	1112	False	False	7.7e-22	90.3	0.0	False	False	KAG9200002.1
GCA_019721275.1-Fun_JAASLF010000057.1_i000_007720	-	785	Mokosh_TypeI_MkoA	-	1112	False	False	9.2e-11	53.6	0.0	False	False	KAG9199838.1
GCA_019721275.1-Fun_JAASLF010000058.1_i000_007774	-	759	Mokosh_TypeI_MkoA	-	1112	False	False	2e-15	69.0	0.0	False	False	KAG9199777.1
GCA_019721275.1-Fun_JAASLF010000059.1_i000_007826	-	1327	Mokosh_TypeI_MkoA	-	1112	False	False	1.5e-14	66.1	0.0	False	False	KAG9199718.1
GCA_019721275.1-Fun_JAASLF010000060.1_i000_008120	-	1032	Mokosh_TypeI_MkoA	-	1112	False	False	6.699999999999999e-25	100.4	0.0	False	False	KAG9199684.1
GCA_019721275.1-Fun_JAASLF010000063.1_i000_008263	-	1956	Mokosh_TypeI_MkoA	-	1112	False	False	3.1000000000000003e-76	270.4	2.7	False	False	KAG9199526.1
GCA_019721275.1-Fun_JAASLF010000065.1_i000_008381	-	321	Mokosh_TypeI_MkoA	-	1112	False	False	3.7e-19	81.4	0.0	False	False	KAG9199440.1
GCA_019721275.1-Fun_JAASLF010000066.1_i000_008419	-	388	Mokosh_TypeI_MkoA	-	1112	False	False	8.6e-15	66.9	0.0	False	False	KAG9199384.1
GCA_019721275.1-Fun_JAASLF010000067.1_i000_008460	-	413	Mokosh_TypeI_MkoA	-	1112	False	False	1.3e-18	79.6	0.0	False	False	KAG9199329.1
GCA_019721275.1-Fun_JAASLF010000067.1_i000_008461	-	770	Mokosh_TypeI_MkoA	-	1112	False	False	3.7e-27	107.9	0.7	False	False	KAG9199330.1
GCA_019721275.1-Fun_JAASLF010000072.1_i000_008896	-	630	Mokosh_TypeI_MkoA	-	1112	False	False	2.5e-19	82.0	0.0	False	False	KAG9199107.1
GCA_019721275.1-Fun_JAASLF010000076.1_i000_009099	-	1558	Mokosh_TypeI_MkoA	-	1112	False	False	3.9e-09	48.2	0.0	False	False	KAG9198957.1
GCA_019721275.1-Fun_JAASLF010000077.1_i000_009123	-	1168	Mokosh_TypeI_MkoA	-	1112	False	False	9.7e-16	70.1	0.0	False	False	KAG9198883.1
GCA_019721275.1-Fun_JAASLF010000077.1_i000_009148	-	452	Mokosh_TypeI_MkoA	-	1112	False	False	1.7e-16	72.6	0.0	False	False	KAG9198908.1
GCA_019721275.1-Fun_JAASLF010000078.1_i000_009163	-	494	Mokosh_TypeI_MkoA	-	1112	False	False	1.6000000000000002e-22	92.6	0.0	False	False	KAG9198832.1
GCA_019721275.1-Fun_JAASLF010000093.1_i000_010129	-	656	Mokosh_TypeI_MkoA	-	1112	False	False	1.5e-14	66.2	0.0	False	False	KAG9198318.1
GCA_019721275.1-Fun_JAASLF010000100.1_i000_000523	-	1619	Mokosh_TypeI_MkoA	-	1112	False	False	7.1e-38	143.4	16.0	False	False	KAG9198096.1
GCA_019721275.1-Fun_JAASLF010000102.1_i000_000584	-	546	Mokosh_TypeI_MkoA	-	1112	False	False	1.1e-17	76.5	0.0	False	False	KAG9198017.1
GCA_019721275.1-Fun_JAASLF010000108.1_i000_000777	-	418	Mokosh_TypeI_MkoA	-	1112	False	False	8.8e-17	73.5	0.0	False	False	KAG9197846.1
GCA_019721275.1-Fun_JAASLF010000108.1_i000_000781	-	473	Mokosh_TypeI_MkoA	-	1112	False	False	1.3e-17	76.3	0.0	False	False	KAG9197850.1
GCA_019721275.1-Fun_JAASLF010000112.1_i000_001071	-	871	Mokosh_TypeI_MkoA	-	1112	False	False	3.5e-21	88.1	0.0	False	False	KAG9197750.1
GCA_019721275.1-Fun_JAASLF010000117.1_i000_001178	-	566	Mokosh_TypeI_MkoA	-	1112	False	False	1.7e-23	95.7	0.0	False	False	KAG9197626.1
GCA_019721275.1-Fun_JAASLF010000118.1_i000_001202	-	678	Mokosh_TypeI_MkoA	-	1112	False	False	4.4e-11	54.6	0.0	False	False	KAG9197606.1
GCA_019721275.1-Fun_JAASLF010000124.1_i000_001526	-	1173	Mokosh_TypeI_MkoA	-	1112	False	False	3.8e-20	84.7	0.0	False	False	KAG9197477.1
GCA_019721275.1-Fun_JAASLF010000137.1_i000_001943	-	969	Mokosh_TypeI_MkoA	-	1112	False	False	1.6e-16	72.6	0.1	False	False	KAG9197239.1
GCA_019721275.1-Fun_JAASLF010000157.1_i000_002487	-	296	Mokosh_TypeI_MkoA	-	1112	False	False	9.1e-05	33.7	0.0	False	False	KAG9197022.1
GCA_019721275.1-Fun_JAASLF010000163.1_i000_002668	-	461	Mokosh_TypeI_MkoA	-	1112	False	False	3.1e-22	91.6	0.0	False	False	KAG9196988.1
GCA_019721275.1-Fun_JAASLF010000165.1_i000_002685	-	397	Mokosh_TypeI_MkoA	-	1112	False	False	2.3e-23	95.3	0.0	False	False	KAG9196979.1
GCA_019721275.1-Fun_JAASLF010000214.1_i000_003768	-	310	Mokosh_TypeI_MkoA	-	1112	False	False	4.2e-08	44.8	0.0	False	False	KAG9196841.1
GCA_019721275.1-Fun_JAASLF010000246.1_i000_004144	-	511	Mokosh_TypeI_MkoA	-	1112	False	False	1e-05	36.9	0.2	False	False	KAG9196798.1
GCA_019721275.1-Fun_JAASLF010000251.1_i000_004258	-	1813	Mokosh_TypeI_MkoA	-	1112	False	False	4.7e-61	220.1	0.4	False	False	KAG9196796.1
GCA_019722365.1-Pla_JADFUC010000009.1_i000_022838	-	704	Mokosh_TypeI_MkoA	-	1112	False	False	9.8e-13	60.1	0.0	False	False	KAG9160665.1
GCA_019722365.1-Pla_JADFUC010000015.1_i000_022193	-	1105	Mokosh_TypeI_MkoA	-	1112	False	False	3.5e-15	68.2	0.0	False	False	KAG9160644.1
GCA_019722365.1-Pla_JADFUC010000016.1_i000_005771	-	141	Mokosh_TypeI_MkoA	-	1112	False	False	4e-13	61.4	0.0	False	False	KAG9160640.1
GCA_019722365.1-Pla_JADFUC010000018.1_i000_022049	-	617	Mokosh_TypeI_MkoA	-	1112	False	False	2.9e-16	71.8	0.0	False	False	KAG9160631.1
GCA_019722365.1-Pla_JADFUC010000019.1_i000_004758	-	513	Mokosh_TypeI_MkoA	-	1112	False	False	1.9e-17	75.7	0.1	False	False	KAG9160614.1
GCA_019722365.1-Pla_JADFUC010000019.1_i000_004771	-	532	Mokosh_TypeI_MkoA	-	1112	False	False	6.4e-30	117.0	0.0	False	False	KAG9160617.1
GCA_019722365.1-Pla_JADFUC010000024.1_i000_011219	-	303	Mokosh_TypeI_MkoA	-	1112	False	False	1.1e-21	89.7	0.0	False	False	KAG9160586.1
GCA_019722365.1-Pla_JADFUC010000039.1_i000_021787	-	365	Mokosh_TypeI_MkoA	-	1112	False	False	4.5e-29	114.2	0.0	False	False	KAG9160503.1
GCA_019722365.1-Pla_JADFUC010000039.1_i000_021791	-	558	Mokosh_TypeI_MkoA	-	1112	False	False	1.3e-19	82.9	0.0	False	False	KAG9160499.1
GCA_019722365.1-Pla_JADFUC010000040.1_i000_000358	-	527	Mokosh_TypeI_MkoA	-	1112	False	False	1.7e-24	99.1	0.0	False	False	KAG9160352.1
GCA_019722365.1-Pla_JADFUC010000040.1_i000_000397	-	459	Mokosh_TypeI_MkoA	-	1112	False	False	1e-19	83.3	0.0	False	False	KAG9160399.1
GCA_019722365.1-Pla_JADFUC010000040.1_i000_000419	-	669	Mokosh_TypeI_MkoA	-	1112	False	False	5.8999999999999995e-24	97.3	0.0	False	False	KAG9160420.1
GCA_019722365.1-Pla_JADFUC010000040.1_i000_000431	-	975	Mokosh_TypeI_MkoA	-	1112	False	False	3.8e-12	58.2	0.0	False	False	KAG9160426.1
GCA_019722365.1-Pla_JADFUC010000080.1_i000_000858	-	493	Mokosh_TypeI_MkoA	-	1112	False	False	5.9e-09	47.6	0.0	False	False	KAG9160170.1
GCA_019722365.1-Pla_JADFUC010000085.1_i000_018167	-	340	Mokosh_TypeI_MkoA	-	1112	False	False	2.3e-15	68.8	0.0	False	False	KAG9159876.1
GCA_019722365.1-Pla_JADFUC010000085.1_i000_018191	-	627	Mokosh_TypeI_MkoA	-	1112	False	False	1.1e-14	66.6	0.0	False	False	KAG9159900.1
GCA_019722365.1-Pla_JADFUC010000085.1_i000_018194	-	847	Mokosh_TypeI_MkoA	-	1112	False	False	5.9e-19	80.7	0.0	False	False	KAG9159911.1
GCA_019722365.1-Pla_JADFUC010000085.1_i000_018195	-	373	Mokosh_TypeI_MkoA	-	1112	False	False	1.9e-19	82.3	0.0	False	False	KAG9159914.1
GCA_019722365.1-Pla_JADFUC010000085.1_i000_018214	-	666	Mokosh_TypeI_MkoA	-	1112	False	False	2.7e-17	75.2	0.0	False	False	KAG9159930.1
GCA_019722365.1-Pla_JADFUC010000085.1_i000_018242	-	691	Mokosh_TypeI_MkoA	-	1112	False	False	1.4e-15	69.5	0.0	False	False	KAG9159965.1
GCA_019722365.1-Pla_JADFUC010000085.1_i000_018265	-	521	Mokosh_TypeI_MkoA	-	1112	False	False	4.4e-22	91.1	0.0	False	False	KAG9159994.1
GCA_019722365.1-Pla_JADFUC010000085.1_i000_018279	-	816	Mokosh_TypeI_MkoA	-	1112	False	False	2.1e-21	88.8	0.0	False	False	KAG9160004.1
GCA_019722365.1-Pla_JADFUC010000085.1_i000_018354	-	962	Mokosh_TypeI_MkoA	-	1112	False	False	1.2e-17	76.4	0.0	False	False	KAG9160075.1
GCA_019722365.1-Pla_JADFUC010000086.1_i000_010334	-	380	Mokosh_TypeI_MkoA	-	1112	False	False	8.9e-19	80.1	0.0	False	False	KAG9159718.1
GCA_019722365.1-Pla_JADFUC010000086.1_i000_010337	-	871	Mokosh_TypeI_MkoA	-	1112	False	False	7.1e-20	83.8	0.0	False	False	KAG9159743.1
GCA_019722365.1-Pla_JADFUC010000086.1_i000_010338	-	367	Mokosh_TypeI_MkoA	-	1112	False	False	3.7e-21	88.0	0.0	False	False	KAG9159746.1
GCA_019722365.1-Pla_JADFUC010000086.1_i000_010339	-	847	Mokosh_TypeI_MkoA	-	1112	False	False	5e-19	81.0	0.0	False	False	KAG9159745.1
GCA_019722365.1-Pla_JADFUC010000086.1_i000_010366	-	470	Mokosh_TypeI_MkoA	-	1112	False	False	1.1e-16	73.2	0.0	False	False	KAG9159779.1
GCA_019722365.1-Pla_JADFUC010000086.1_i000_010417	-	294	Mokosh_TypeI_MkoA	-	1112	False	False	2.3e-19	82.1	0.0	False	False	KAG9159826.1
GCA_019722365.1-Pla_JADFUC010000086.1_i000_010430	-	587	Mokosh_TypeI_MkoA	-	1112	False	False	7.5e-14	63.8	0.0	False	False	KAG9159839.1
GCA_019722365.1-Pla_JADFUC010000086.1_i000_010433	-	353	Mokosh_TypeI_MkoA	-	1112	False	False	1.7e-10	52.7	0.0	False	False	KAG9159862.1
GCA_019722365.1-Pla_JADFUC010000086.1_i000_010436	-	1061	Mokosh_TypeI_MkoA	-	1112	False	False	1.3e-18	79.6	0.0	False	False	KAG9159848.1
GCA_019722365.1-Pla_JADFUC010000086.1_i000_010448	-	898	Mokosh_TypeI_MkoA	-	1112	False	False	9e-18	76.8	0.0	False	False	KAG9159873.1
GCA_019722365.1-Pla_JADFUC010000088.1_i000_017848	-	1159	Mokosh_TypeI_MkoA	-	1112	False	False	1.1e-22	93.1	0.0	False	False	KAG9159676.1
GCA_019722365.1-Pla_JADFUC010000089.1_i000_023360	-	894	Mokosh_TypeI_MkoA	-	1112	False	False	3.3e-16	71.6	0.0	False	False	KAG9159667.1
GCA_019722365.1-Pla_JADFUC010000090.1_i000_018674	-	431	Mokosh_TypeI_MkoA	-	1112	False	False	2e-22	92.2	0.0	False	False	KAG9159579.1
GCA_019722365.1-Pla_JADFUC010000090.1_i000_018686	-	1006	Mokosh_TypeI_MkoA	-	1112	False	False	5e-09	47.8	0.0	False	False	KAG9159599.1
GCA_019722365.1-Pla_JADFUC010000090.1_i000_018706	-	671	Mokosh_TypeI_MkoA	-	1112	False	False	1.7e-12	59.3	0.0	False	False	KAG9159613.1
GCA_019722365.1-Pla_JADFUC010000090.1_i000_018721	-	487	Mokosh_TypeI_MkoA	-	1112	False	False	1.1e-23	96.4	0.0	False	False	KAG9159644.1
GCA_019722365.1-Pla_JADFUC010000090.1_i000_018738	-	430	Mokosh_TypeI_MkoA	-	1112	False	False	1.9e-05	36.0	0.0	False	False	KAG9159643.1
GCA_019722365.1-Pla_JADFUC010000091.1_i000_000638	-	373	Mokosh_TypeI_MkoA	-	1112	False	False	1.1e-16	73.2	0.0	False	False	KAG9159539.1
GCA_019722365.1-Pla_JADFUC010000092.1_i000_019075	-	1086	Mokosh_TypeI_MkoA	-	1112	False	False	4.8e-19	81.0	0.0	False	False	KAG9159534.1
GCA_019722365.1-Pla_JADFUC010000100.1_i000_025563	-	398	Mokosh_TypeI_MkoA	-	1112	False	False	3.3e-20	84.9	0.0	False	False	KAG9159507.1
GCA_019722365.1-Pla_JADFUC010000102.1_i000_015664	-	316	Mokosh_TypeI_MkoA	-	1112	False	False	2.6e-12	58.7	0.0	False	False	KAG9159380.1
GCA_019722365.1-Pla_JADFUC010000102.1_i000_015684	-	741	Mokosh_TypeI_MkoA	-	1112	False	False	5.8e-18	77.4	0.0	False	False	KAG9159395.1
GCA_019722365.1-Pla_JADFUC010000102.1_i000_015708	-	797	Mokosh_TypeI_MkoA	-	1112	False	False	4.7e-15	67.8	0.8	False	False	KAG9159418.1
GCA_019722365.1-Pla_JADFUC010000102.1_i000_015711	-	368	Mokosh_TypeI_MkoA	-	1112	False	False	5.8e-18	77.4	0.0	False	False	KAG9159431.1
GCA_019722365.1-Pla_JADFUC010000102.1_i000_015730	-	645	Mokosh_TypeI_MkoA	-	1112	False	False	1.9999999999999998e-26	105.5	0.0	False	False	KAG9159434.1
GCA_019722365.1-Pla_JADFUC010000102.1_i000_015734	-	633	Mokosh_TypeI_MkoA	-	1112	False	False	6.3e-05	34.3	0.0	False	False	KAG9159446.1
GCA_019722365.1-Pla_JADFUC010000102.1_i000_015772	-	429	Mokosh_TypeI_MkoA	-	1112	False	False	5.5e-27	107.3	0.0	False	False	KAG9159491.1
GCA_019722365.1-Pla_JADFUC010000107.1_i000_000211	-	613	Mokosh_TypeI_MkoA	-	1112	False	False	2.0000000000000002e-24	98.8	0.0	False	False	KAG9159344.1
GCA_019722365.1-Pla_JADFUC010000112.1_i000_012497	-	388	Mokosh_TypeI_MkoA	-	1112	False	False	8.6e-19	80.2	0.0	False	False	KAG9159306.1
GCA_019722365.1-Pla_JADFUC010000112.1_i000_012501	-	346	Mokosh_TypeI_MkoA	-	1112	False	False	4.5e-12	57.9	0.0	False	False	KAG9159303.1
GCA_019722365.1-Pla_JADFUC010000133.1_i000_019757	-	302	Mokosh_TypeI_MkoA	-	1112	False	False	2.6e-16	72.0	0.0	False	False	KAG9159178.1
GCA_019722365.1-Pla_JADFUC010000133.1_i000_019766	-	689	Mokosh_TypeI_MkoA	-	1112	False	False	1.1e-15	69.9	0.0	False	False	KAG9159185.1
GCA_019722365.1-Pla_JADFUC010000134.1_i000_010454	-	666	Mokosh_TypeI_MkoA	-	1112	False	False	3e-20	85.0	0.0	False	False	KAG9159162.1
GCA_019722365.1-Pla_JADFUC010000140.1_i000_002526	-	523	Mokosh_TypeI_MkoA	-	1112	False	False	9.8e-17	73.4	0.9	False	False	KAG9159152.1
GCA_019722365.1-Pla_JADFUC010000159.1_i000_018143	-	269	Mokosh_TypeI_MkoA	-	1112	False	False	8.8e-16	70.2	0.0	False	False	KAG9159106.1
GCA_019722365.1-Pla_JADFUC010000166.1_i000_022160	-	431	Mokosh_TypeI_MkoA	-	1112	False	False	7.4e-16	70.5	0.0	False	False	KAG9159060.1
GCA_019722365.1-Pla_JADFUC010000168.1_i000_022188	-	713	Mokosh_TypeI_MkoA	-	1112	False	False	1.8e-14	65.9	0.0	False	False	KAG9159050.1
GCA_019722365.1-Pla_JADFUC010000169.1_i000_026488	-	460	Mokosh_TypeI_MkoA	-	1112	False	False	4.5e-09	48.0	0.0	False	False	KAG9159021.1
GCA_019722365.1-Pla_JADFUC010000170.1_i000_004783	-	450	Mokosh_TypeI_MkoA	-	1112	False	False	2.1e-19	82.2	0.1	False	False	KAG9158906.1
GCA_019722365.1-Pla_JADFUC010000170.1_i000_004799	-	629	Mokosh_TypeI_MkoA	-	1112	False	False	2e-13	62.4	0.0	False	False	KAG9158921.1
GCA_019722365.1-Pla_JADFUC010000170.1_i000_004800	-	352	Mokosh_TypeI_MkoA	-	1112	False	False	3.6000000000000003e-28	111.2	0.0	False	False	KAG9158930.1
GCA_019722365.1-Pla_JADFUC010000173.1_i000_001917	-	997	Mokosh_TypeI_MkoA	-	1112	False	False	2.1e-14	65.6	0.0	False	False	KAG9158897.1
GCA_019722365.1-Pla_JADFUC010000179.1_i000_025259	-	560	Mokosh_TypeI_MkoA	-	1112	False	False	1.2e-23	96.2	0.0	False	False	KAG9158880.1
GCA_019722365.1-Pla_JADFUC010000181.1_i000_001833	-	864	Mokosh_TypeI_MkoA	-	1112	False	False	7.1e-10	50.7	0.0	False	False	KAG9158873.1
GCA_019722365.1-Pla_JADFUC010000184.1_i000_026744	-	392	Mokosh_TypeI_MkoA	-	1112	False	False	1.8e-14	65.9	0.0	False	False	KAG9158859.1
GCA_019722365.1-Pla_JADFUC010000184.1_i000_026755	-	379	Mokosh_TypeI_MkoA	-	1112	False	False	5.7e-15	67.5	0.0	False	False	KAG9158860.1
GCA_019722365.1-Pla_JADFUC010000184.1_i000_026757	-	671	Mokosh_TypeI_MkoA	-	1112	False	False	4.1e-05	34.9	0.0	False	False	KAG9158865.1
GCA_019722365.1-Pla_JADFUC010000184.1_i000_026758	-	438	Mokosh_TypeI_MkoA	-	1112	False	False	8.5e-29	113.3	0.0	False	False	KAG9158867.1
GCA_019722365.1-Pla_JADFUC010000188.1_i000_019411	-	405	Mokosh_TypeI_MkoA	-	1112	False	False	8.4e-25	100.1	0.0	False	False	KAG9158755.1
GCA_019722365.1-Pla_JADFUC010000188.1_i000_019425	-	637	Mokosh_TypeI_MkoA	-	1112	False	False	1.4e-16	72.9	0.0	False	False	KAG9158774.1
GCA_019722365.1-Pla_JADFUC010000188.1_i000_019428	-	787	Mokosh_TypeI_MkoA	-	1112	False	False	5.9e-17	74.1	0.0	False	False	KAG9158783.1
GCA_019722365.1-Pla_JADFUC010000189.1_i000_001174	-	760	Mokosh_TypeI_MkoA	-	1112	False	False	1e-09	50.2	0.0	False	False	KAG9158720.1
GCA_019722365.1-Pla_JADFUC010000198.1_i000_011686	-	339	Mokosh_TypeI_MkoA	-	1112	False	False	4e-08	44.8	0.0	False	False	KAG9158689.1
GCA_019722365.1-Pla_JADFUC010000207.1_i000_023405	-	722	Mokosh_TypeI_MkoA	-	1112	False	False	1.2e-19	83.0	0.0	False	False	KAG9158648.1
GCA_019722365.1-Pla_JADFUC010000211.1_i000_026496	-	781	Mokosh_TypeI_MkoA	-	1112	False	False	7.6e-18	77.1	0.0	False	False	KAG9158604.1
GCA_019722365.1-Pla_JADFUC010000214.1_i000_021160	-	251	Mokosh_TypeI_MkoA	-	1112	False	False	3.6999999999999996e-25	101.3	0.0	False	False	KAG9158582.1
GCA_019722365.1-Pla_JADFUC010000216.1_i000_025638	-	594	Mokosh_TypeI_MkoA	-	1112	False	False	2.5e-15	68.7	0.0	False	False	KAG9158577.1
GCA_019722365.1-Pla_JADFUC010000232.1_i000_016097	-	559	Mokosh_TypeI_MkoA	-	1112	False	False	7e-19	80.5	0.0	False	False	KAG9158487.1
GCA_019722365.1-Pla_JADFUC010000232.1_i000_016115	-	924	Mokosh_TypeI_MkoA	-	1112	False	False	4.3e-15	67.9	0.3	False	False	KAG9158502.1
GCA_019722365.1-Pla_JADFUC010000232.1_i000_016118	-	629	Mokosh_TypeI_MkoA	-	1112	False	False	3.3e-15	68.3	0.0	False	False	KAG9158513.1
GCA_019722365.1-Pla_JADFUC010000234.1_i000_000573	-	518	Mokosh_TypeI_MkoA	-	1112	False	False	1.2e-18	79.6	0.0	False	False	KAG9158402.1
GCA_019722365.1-Pla_JADFUC010000234.1_i000_000592	-	628	Mokosh_TypeI_MkoA	-	1112	False	False	3.1e-14	65.1	0.0	False	False	KAG9158433.1
GCA_019722365.1-Pla_JADFUC010000234.1_i000_000599	-	294	Mokosh_TypeI_MkoA	-	1112	False	False	3.1e-18	78.3	0.0	False	False	KAG9158432.1
GCA_019722365.1-Pla_JADFUC010000234.1_i000_000629	-	407	Mokosh_TypeI_MkoA	-	1112	False	False	5.3999999999999994e-24	97.4	0.0	False	False	KAG9158476.1
GCA_019722365.1-Pla_JADFUC010000243.1_i000_016841	-	334	Mokosh_TypeI_MkoA	-	1112	False	False	3e-14	65.1	0.0	False	False	KAG9157832.1
GCA_019722365.1-Pla_JADFUC010000243.1_i000_016866	-	664	Mokosh_TypeI_MkoA	-	1112	False	False	1.9e-19	82.4	0.0	False	False	KAG9157864.1
GCA_019722365.1-Pla_JADFUC010000243.1_i000_016893	-	530	Mokosh_TypeI_MkoA	-	1112	False	False	1.7e-15	69.3	0.0	False	False	KAG9157896.1
GCA_019722365.1-Pla_JADFUC010000243.1_i000_016897	-	784	Mokosh_TypeI_MkoA	-	1112	False	False	5.7e-18	77.5	0.0	False	False	KAG9157905.1
GCA_019722365.1-Pla_JADFUC010000243.1_i000_016954	-	350	Mokosh_TypeI_MkoA	-	1112	False	False	2.5e-06	38.9	0.0	False	False	KAG9157958.1
GCA_019722365.1-Pla_JADFUC010000243.1_i000_016974	-	494	Mokosh_TypeI_MkoA	-	1112	False	False	2.1e-17	75.6	0.0	False	False	KAG9157989.1
GCA_019722365.1-Pla_JADFUC010000243.1_i000_016988	-	342	Mokosh_TypeI_MkoA	-	1112	False	False	3.3e-21	88.2	0.0	False	False	KAG9158008.1
GCA_019722365.1-Pla_JADFUC010000243.1_i000_017014	-	1352	Mokosh_TypeI_MkoA	-	1112	False	False	7.1e-14	63.9	0.0	False	False	KAG9158020.1
GCA_019722365.1-Pla_JADFUC010000243.1_i000_017028	-	579	Mokosh_TypeI_MkoA	-	1112	False	False	2.1e-24	98.8	0.0	False	False	KAG9158044.1
GCA_019722365.1-Pla_JADFUC010000243.1_i000_017057	-	608	Mokosh_TypeI_MkoA	-	1112	False	False	2.8e-16	71.9	0.0	False	False	KAG9158082.1
GCA_019722365.1-Pla_JADFUC010000243.1_i000_017117	-	349	Mokosh_TypeI_MkoA	-	1112	False	False	1.0999999999999999e-25	103.0	0.0	False	False	KAG9158152.1
GCA_019722365.1-Pla_JADFUC010000243.1_i000_017189	-	615	Mokosh_TypeI_MkoA	-	1112	False	False	1.7e-15	69.3	0.0	False	False	KAG9158226.1
GCA_019722365.1-Pla_JADFUC010000243.1_i000_017191	-	350	Mokosh_TypeI_MkoA	-	1112	False	False	4.6e-29	114.2	0.0	False	False	KAG9158223.1
GCA_019722365.1-Pla_JADFUC010000243.1_i000_017233	-	313	Mokosh_TypeI_MkoA	-	1112	False	False	3.2e-05	35.3	0.0	False	False	KAG9158284.1
GCA_019722365.1-Pla_JADFUC010000243.1_i000_017252	-	1126	Mokosh_TypeI_MkoA	-	1112	False	False	2.2e-20	85.5	0.0	False	False	KAG9158294.1
GCA_019722365.1-Pla_JADFUC010000245.1_i000_014149	-	738	Mokosh_TypeI_MkoA	-	1112	False	False	5.5e-16	70.9	0.0	False	False	KAG9157797.1
GCA_019722365.1-Pla_JADFUC010000245.1_i000_014152	-	304	Mokosh_TypeI_MkoA	-	1112	False	False	0.00013	33.2	0.0	False	False	KAG9157798.1
GCA_019722365.1-Pla_JADFUC010000250.1_i000_013680	-	696	Mokosh_TypeI_MkoA	-	1112	False	False	7.6e-18	77.1	0.0	False	False	KAG9157747.1
GCA_019722365.1-Pla_JADFUC010000252.1_i000_004570	-	1537	Mokosh_TypeI_MkoA	-	1112	False	False	9e-11	53.6	0.0	False	False	KAG9157707.1
GCA_019722365.1-Pla_JADFUC010000252.1_i000_004571	-	1007	Mokosh_TypeI_MkoA	-	1112	False	False	8.1e-18	77.0	0.0	False	False	KAG9157714.1
GCA_019722365.1-Pla_JADFUC010000255.1_i000_000189	-	351	Mokosh_TypeI_MkoA	-	1112	False	False	7.5e-06	37.3	0.0	False	False	KAG9157700.1
GCA_019722365.1-Pla_JADFUC010000257.1_i000_022091	-	947	Mokosh_TypeI_MkoA	-	1112	False	False	5.9e-17	74.1	0.0	False	False	KAG9157630.1
GCA_019722365.1-Pla_JADFUC010000266.1_i000_024917	-	565	Mokosh_TypeI_MkoA	-	1112	False	False	9.1e-18	76.8	0.0	False	False	KAG9157583.1
GCA_019722365.1-Pla_JADFUC010000266.1_i000_024918	-	404	Mokosh_TypeI_MkoA	-	1112	False	False	4.8e-23	94.3	0.0	False	False	KAG9157586.1
GCA_019722365.1-Pla_JADFUC010000271.1_i000_023902	-	635	Mokosh_TypeI_MkoA	-	1112	False	False	1.5e-11	56.2	0.0	False	False	KAG9157425.1
GCA_019722365.1-Pla_JADFUC010000271.1_i000_023905	-	462	Mokosh_TypeI_MkoA	-	1112	False	False	2.3e-16	72.1	0.0	False	False	KAG9157430.1
GCA_019722365.1-Pla_JADFUC010000271.1_i000_023917	-	374	Mokosh_TypeI_MkoA	-	1112	False	False	1.1e-23	96.4	0.0	False	False	KAG9157440.1
GCA_019722365.1-Pla_JADFUC010000271.1_i000_023922	-	537	Mokosh_TypeI_MkoA	-	1112	False	False	9.8e-11	53.5	0.0	False	False	KAG9157446.1
GCA_019722365.1-Pla_JADFUC010000271.1_i000_023953	-	579	Mokosh_TypeI_MkoA	-	1112	False	False	1.2e-22	92.9	0.0	False	False	KAG9157487.1
GCA_019722365.1-Pla_JADFUC010000271.1_i000_023962	-	808	Mokosh_TypeI_MkoA	-	1112	False	False	9.1e-13	60.2	0.0	False	False	KAG9157493.1
GCA_019722365.1-Pla_JADFUC010000271.1_i000_023965	-	426	Mokosh_TypeI_MkoA	-	1112	False	False	1.8e-29	115.6	0.0	False	False	KAG9157489.1
GCA_019722365.1-Pla_JADFUC010000271.1_i000_023975	-	1329	Mokosh_TypeI_MkoA	-	1112	False	False	3.6e-17	74.8	0.0	False	False	KAG9157508.1
GCA_019722365.1-Pla_JADFUC010000271.1_i000_023976	-	425	Mokosh_TypeI_MkoA	-	1112	False	False	6.7e-09	47.4	0.0	False	False	KAG9157500.1
GCA_019722365.1-Pla_JADFUC010000271.1_i000_023986	-	66	Mokosh_TypeI_MkoA	-	1112	False	False	8.3e-05	33.9	0.0	False	False	KAG9157526.1
GCA_019722365.1-Pla_JADFUC010000271.1_i000_023987	-	665	Mokosh_TypeI_MkoA	-	1112	False	False	6.4000000000000005e-27	107.1	0.0	False	False	KAG9157532.1
GCA_019722365.1-Pla_JADFUC010000271.1_i000_023988	-	671	Mokosh_TypeI_MkoA	-	1112	False	False	3.4e-08	45.1	0.0	False	False	KAG9157514.1
GCA_019722365.1-Pla_JADFUC010000271.1_i000_023989	-	379	Mokosh_TypeI_MkoA	-	1112	False	False	2e-15	69.0	0.0	False	False	KAG9157521.1
GCA_019722365.1-Pla_JADFUC010000271.1_i000_023995	-	397	Mokosh_TypeI_MkoA	-	1112	False	False	2.2e-20	85.5	0.0	False	False	KAG9157524.1
GCA_019722365.1-Pla_JADFUC010000272.1_i000_026586	-	1098	Mokosh_TypeI_MkoA	-	1112	False	False	3.2e-17	75.0	0.0	False	False	KAG9157398.1
GCA_019722365.1-Pla_JADFUC010000278.1_i000_006885	-	412	Mokosh_TypeI_MkoA	-	1112	False	False	1e-11	56.7	0.0	False	False	KAG9157250.1
GCA_019722365.1-Pla_JADFUC010000278.1_i000_006886	-	440	Mokosh_TypeI_MkoA	-	1112	False	False	3.6000000000000003e-22	91.4	0.0	False	False	KAG9157254.1
GCA_019722365.1-Pla_JADFUC010000278.1_i000_006906	-	988	Mokosh_TypeI_MkoA	-	1112	False	False	1.3e-12	59.7	0.0	False	False	KAG9157296.1
GCA_019722365.1-Pla_JADFUC010000278.1_i000_006966	-	1344	Mokosh_TypeI_MkoA	-	1112	False	False	1.1e-70	252.0	7.8	False	False	KAG9157370.1
GCA_019722365.1-Pla_JADFUC010000294.1_i000_024975	-	605	Mokosh_TypeI_MkoA	-	1112	False	False	9.2e-18	76.8	0.0	False	False	KAG9156999.1
GCA_019722365.1-Pla_JADFUC010000294.1_i000_024976	-	665	Mokosh_TypeI_MkoA	-	1112	False	False	5.8e-15	67.5	0.0	False	False	KAG9156998.1
GCA_019722365.1-Pla_JADFUC010000294.1_i000_024989	-	440	Mokosh_TypeI_MkoA	-	1112	False	False	4.2e-24	97.8	0.0	False	False	KAG9157020.1
GCA_019722365.1-Pla_JADFUC010000294.1_i000_025020	-	548	Mokosh_TypeI_MkoA	-	1112	False	False	1e-16	73.3	0.0	False	False	KAG9157039.1
GCA_019722365.1-Pla_JADFUC010000294.1_i000_025045	-	793	Mokosh_TypeI_MkoA	-	1112	False	False	2.1e-13	62.4	0.0	False	False	KAG9157083.1
GCA_019722365.1-Pla_JADFUC010000308.1_i000_021116	-	1679	Mokosh_TypeI_MkoA	-	1112	False	False	8e-40	149.8	0.1	False	False	KAG9156793.1
GCA_019722365.1-Pla_JADFUC010000326.1_i000_012507	-	427	Mokosh_TypeI_MkoA	-	1112	False	False	9.5e-14	63.5	0.0	False	False	KAG9156733.1
GCA_019722365.1-Pla_JADFUC010000334.1_i000_000864	-	792	Mokosh_TypeI_MkoA	-	1112	False	False	2.9e-18	78.4	0.0	False	False	KAG9156703.1
GCA_019722365.1-Pla_JADFUC010000335.1_i000_002410	-	522	Mokosh_TypeI_MkoA	-	1112	False	False	9.1e-25	100.0	0.0	False	False	KAG9156577.1
GCA_019722365.1-Pla_JADFUC010000335.1_i000_002411	-	543	Mokosh_TypeI_MkoA	-	1112	False	False	1.7e-20	85.8	0.0	False	False	KAG9156578.1
GCA_019722365.1-Pla_JADFUC010000335.1_i000_002414	-	342	Mokosh_TypeI_MkoA	-	1112	False	False	3.8e-09	48.2	0.0	False	False	KAG9156573.1
GCA_019722365.1-Pla_JADFUC010000335.1_i000_002434	-	355	Mokosh_TypeI_MkoA	-	1112	False	False	2.8000000000000002e-30	118.2	0.0	False	False	KAG9156611.1
GCA_019722365.1-Pla_JADFUC010000335.1_i000_002463	-	374	Mokosh_TypeI_MkoA	-	1112	False	False	2.9e-05	35.4	0.0	False	False	KAG9156648.1
GCA_019722365.1-Pla_JADFUC010000335.1_i000_002472	-	958	Mokosh_TypeI_MkoA	-	1112	False	False	1.2e-07	43.3	0.1	False	False	KAG9156651.1
GCA_019722365.1-Pla_JADFUC010000335.1_i000_002489	-	529	Mokosh_TypeI_MkoA	-	1112	False	False	1.1e-16	73.2	0.0	False	False	KAG9156689.1
GCA_019722365.1-Pla_JADFUC010000341.1_i000_005859	-	676	Mokosh_TypeI_MkoA	-	1112	False	False	4.2e-23	94.5	0.1	False	False	KAG9156490.1
GCA_019722365.1-Pla_JADFUC010000352.1_i000_021241	-	376	Mokosh_TypeI_MkoA	-	1112	False	False	3.5e-14	64.9	0.0	False	False	KAG9156442.1
GCA_019722365.1-Pla_JADFUC010000357.1_i000_025448	-	573	Mokosh_TypeI_MkoA	-	1112	False	False	4.7e-17	74.4	0.0	False	False	KAG9156427.1
GCA_019722365.1-Pla_JADFUC010000365.1_i000_000715	-	380	Mokosh_TypeI_MkoA	-	1112	False	False	3.4e-20	84.8	0.0	False	False	KAG9156244.1
GCA_019722365.1-Pla_JADFUC010000365.1_i000_000756	-	453	Mokosh_TypeI_MkoA	-	1112	False	False	2.6e-15	68.7	0.0	False	False	KAG9156284.1
GCA_019722365.1-Pla_JADFUC010000365.1_i000_000784	-	614	Mokosh_TypeI_MkoA	-	1112	False	False	2.4e-20	85.3	0.0	False	False	KAG9156322.1
GCA_019722365.1-Pla_JADFUC010000365.1_i000_000800	-	422	Mokosh_TypeI_MkoA	-	1112	False	False	1.8e-16	72.5	0.0	False	False	KAG9156333.1
GCA_019722365.1-Pla_JADFUC010000365.1_i000_000807	-	740	Mokosh_TypeI_MkoA	-	1112	False	False	1.3e-19	82.9	0.0	False	False	KAG9156343.1
GCA_019722365.1-Pla_JADFUC010000365.1_i000_000813	-	701	Mokosh_TypeI_MkoA	-	1112	False	False	8.7e-17	73.5	0.0	False	False	KAG9156363.1
GCA_019722365.1-Pla_JADFUC010000365.1_i000_000821	-	383	Mokosh_TypeI_MkoA	-	1112	False	False	7.2e-25	100.3	0.0	False	False	KAG9156354.1
GCA_019722365.1-Pla_JADFUC010000365.1_i000_000845	-	670	Mokosh_TypeI_MkoA	-	1112	False	False	2.5e-19	82.0	0.0	False	False	KAG9156383.1
GCA_019722365.1-Pla_JADFUC010000366.1_i000_021530	-	641	Mokosh_TypeI_MkoA	-	1112	False	False	9.3e-17	73.4	0.0	False	False	KAG9156235.1
GCA_019722365.1-Pla_JADFUC010000366.1_i000_021534	-	951	Mokosh_TypeI_MkoA	-	1112	False	False	7.1e-17	73.8	0.0	False	False	KAG9156234.1
GCA_019722365.1-Pla_JADFUC010000371.1_i000_016467	-	393	Mokosh_TypeI_MkoA	-	1112	False	False	3.4e-13	61.6	0.0	False	False	KAG9156211.1
GCA_019722365.1-Pla_JADFUC010000374.1_i000_021650	-	609	Mokosh_TypeI_MkoA	-	1112	False	False	6.8e-18	77.2	0.0	False	False	KAG9156148.1
GCA_019722365.1-Pla_JADFUC010000374.1_i000_021675	-	931	Mokosh_TypeI_MkoA	-	1112	False	False	8.1e-17	73.6	0.0	False	False	KAG9156168.1
GCA_019722365.1-Pla_JADFUC010000388.1_i000_022208	-	160	Mokosh_TypeI_MkoA	-	1112	False	False	3.9e-05	35.0	0.0	False	False	KAG9155964.1
GCA_019722365.1-Pla_JADFUC010000388.1_i000_022242	-	480	Mokosh_TypeI_MkoA	-	1112	False	False	8.5e-20	83.5	0.0	False	False	KAG9156005.1
GCA_019722365.1-Pla_JADFUC010000388.1_i000_022285	-	1022	Mokosh_TypeI_MkoA	-	1112	False	False	8.1e-21	86.9	0.0	False	False	KAG9156057.1
GCA_019722365.1-Pla_JADFUC010000391.1_i000_019151	-	323	Mokosh_TypeI_MkoA	-	1112	False	False	2.5e-20	85.2	0.0	False	False	KAG9155697.1
GCA_019722365.1-Pla_JADFUC010000391.1_i000_019152	-	463	Mokosh_TypeI_MkoA	-	1112	False	False	2.2e-13	62.2	0.0	False	False	KAG9155714.1
GCA_019722365.1-Pla_JADFUC010000391.1_i000_019175	-	940	Mokosh_TypeI_MkoA	-	1112	False	False	2.3e-12	58.9	0.0	False	False	KAG9155732.1
GCA_019722365.1-Pla_JADFUC010000391.1_i000_019184	-	1576	Mokosh_TypeI_MkoA	-	1112	False	False	2.9e-26	104.9	0.0	False	False	KAG9155747.1
GCA_019722365.1-Pla_JADFUC010000391.1_i000_019199	-	672	Mokosh_TypeI_MkoA	-	1112	False	False	3.3e-12	58.4	0.0	False	False	KAG9155755.1
GCA_019722365.1-Pla_JADFUC010000391.1_i000_019233	-	1020	Mokosh_TypeI_MkoA	-	1112	False	False	7.000000000000001e-81	285.8	0.1	False	False	KAG9155793.1
GCA_019722365.1-Pla_JADFUC010000391.1_i000_019244	-	372	Mokosh_TypeI_MkoA	-	1112	False	False	1.7e-24	99.0	0.0	False	False	KAG9155818.1
GCA_019722365.1-Pla_JADFUC010000391.1_i000_019250	-	592	Mokosh_TypeI_MkoA	-	1112	False	False	1.4e-17	76.1	0.0	False	False	KAG9155822.1
GCA_019722365.1-Pla_JADFUC010000391.1_i000_019257	-	465	Mokosh_TypeI_MkoA	-	1112	False	False	8.9e-22	90.1	0.0	False	False	KAG9155845.1
GCA_019722365.1-Pla_JADFUC010000391.1_i000_019292	-	304	Mokosh_TypeI_MkoA	-	1112	False	False	3.4e-17	74.9	0.0	False	False	KAG9155878.1
GCA_019722365.1-Pla_JADFUC010000391.1_i000_019294	-	494	Mokosh_TypeI_MkoA	-	1112	False	False	1.5e-19	82.7	0.0	False	False	KAG9155881.1
GCA_019722365.1-Pla_JADFUC010000391.1_i000_019301	-	880	Mokosh_TypeI_MkoA	-	1112	False	False	1.8e-18	79.2	0.0	False	False	KAG9155890.1
GCA_019722365.1-Pla_JADFUC010000391.1_i000_019324	-	679	Mokosh_TypeI_MkoA	-	1112	False	False	2.1e-16	72.3	0.0	False	False	KAG9155895.1
GCA_019722365.1-Pla_JADFUC010000391.1_i000_019334	-	378	Mokosh_TypeI_MkoA	-	1112	False	False	3.4e-18	78.2	0.0	False	False	KAG9155913.1
GCA_019722365.1-Pla_JADFUC010000394.1_i000_021173	-	683	Mokosh_TypeI_MkoA	-	1112	False	False	1e-13	63.4	0.0	False	False	KAG9155592.1
GCA_019722365.1-Pla_JADFUC010000396.1_i000_015844	-	887	Mokosh_TypeI_MkoA	-	1112	False	False	4.7e-25	100.9	0.0	False	False	KAG9155439.1
GCA_019722365.1-Pla_JADFUC010000396.1_i000_015858	-	612	Mokosh_TypeI_MkoA	-	1112	False	False	3.7e-17	74.8	0.0	False	False	KAG9155438.1
GCA_019722365.1-Pla_JADFUC010000396.1_i000_015864	-	428	Mokosh_TypeI_MkoA	-	1112	False	False	2.9e-14	65.2	0.0	False	False	KAG9155469.1
GCA_019722365.1-Pla_JADFUC010000396.1_i000_015893	-	328	Mokosh_TypeI_MkoA	-	1112	False	False	6e-11	54.2	0.0	False	False	KAG9155496.1
GCA_019722365.1-Pla_JADFUC010000396.1_i000_015919	-	628	Mokosh_TypeI_MkoA	-	1112	False	False	3e-18	78.4	0.0	False	False	KAG9155505.1
GCA_019722365.1-Pla_JADFUC010000396.1_i000_015927	-	482	Mokosh_TypeI_MkoA	-	1112	False	False	2.5e-15	68.7	0.0	False	False	KAG9155526.1
GCA_019722365.1-Pla_JADFUC010000396.1_i000_015930	-	416	Mokosh_TypeI_MkoA	-	1112	False	False	2.8e-17	75.2	0.0	False	False	KAG9155531.1
GCA_019722365.1-Pla_JADFUC010000396.1_i000_015936	-	1217	Mokosh_TypeI_MkoA	-	1112	False	False	6.5e-20	83.9	0.0	False	False	KAG9155549.1
GCA_019722365.1-Pla_JADFUC010000398.1_i000_022313	-	630	Mokosh_TypeI_MkoA	-	1112	False	False	1.3e-14	66.3	0.0	False	False	KAG9155383.1
GCA_019722365.1-Pla_JADFUC010000411.1_i000_016628	-	970	Mokosh_TypeI_MkoA	-	1112	False	False	8.9e-19	80.1	0.0	False	False	KAG9155300.1
GCA_019722365.1-Pla_JADFUC010000411.1_i000_016630	-	574	Mokosh_TypeI_MkoA	-	1112	False	False	2.3e-07	42.3	0.0	False	False	KAG9155312.1
GCA_019722365.1-Pla_JADFUC010000411.1_i000_016631	-	354	Mokosh_TypeI_MkoA	-	1112	False	False	1.8e-25	102.3	0.0	False	False	KAG9155310.1
GCA_019722365.1-Pla_JADFUC010000419.1_i000_005226	-	361	Mokosh_TypeI_MkoA	-	1112	False	False	1.3e-15	69.6	0.0	False	False	KAG9155262.1
GCA_019722365.1-Pla_JADFUC010000419.1_i000_005227	-	319	Mokosh_TypeI_MkoA	-	1112	False	False	1.3e-15	69.6	0.0	False	False	KAG9155264.1
GCA_019722365.1-Pla_JADFUC010000419.1_i000_005228	-	349	Mokosh_TypeI_MkoA	-	1112	False	False	1.7e-15	69.2	0.0	False	False	KAG9155263.1
GCA_019722365.1-Pla_JADFUC010000423.1_i000_004495	-	881	Mokosh_TypeI_MkoA	-	1112	False	False	4.5e-17	74.5	0.0	False	False	KAG9155251.1
GCA_019722365.1-Pla_JADFUC010000425.1_i000_005279	-	356	Mokosh_TypeI_MkoA	-	1112	False	False	1.1e-20	86.5	0.0	False	False	KAG9155238.1
GCA_019722365.1-Pla_JADFUC010000427.1_i000_012557	-	441	Mokosh_TypeI_MkoA	-	1112	False	False	2.5e-26	105.2	0.0	False	False	KAG9155222.1
GCA_019722365.1-Pla_JADFUC010000433.1_i000_012726	-	475	Mokosh_TypeI_MkoA	-	1112	False	False	6e-27	107.2	0.0	False	False	KAG9155116.1
GCA_019722365.1-Pla_JADFUC010000433.1_i000_012727	-	632	Mokosh_TypeI_MkoA	-	1112	False	False	1.7e-13	62.7	0.0	False	False	KAG9155123.1
GCA_019722365.1-Pla_JADFUC010000433.1_i000_012771	-	718	Mokosh_TypeI_MkoA	-	1112	False	False	1.7e-25	102.4	0.0	False	False	KAG9155174.1
GCA_019722365.1-Pla_JADFUC010000434.1_i000_005816	-	358	Mokosh_TypeI_MkoA	-	1112	False	False	2.4e-14	65.5	0.0	False	False	KAG9155049.1
GCA_019722365.1-Pla_JADFUC010000439.1_i000_021032	-	360	Mokosh_TypeI_MkoA	-	1112	False	False	9.7e-05	33.6	0.0	False	False	KAG9154971.1
GCA_019722365.1-Pla_JADFUC010000439.1_i000_021037	-	614	Mokosh_TypeI_MkoA	-	1112	False	False	3.7e-17	74.8	0.0	False	False	KAG9154981.1
GCA_019722365.1-Pla_JADFUC010000439.1_i000_021060	-	527	Mokosh_TypeI_MkoA	-	1112	False	False	5.4e-18	77.5	0.0	False	False	KAG9155002.1
GCA_019722365.1-Pla_JADFUC010000440.1_i000_008407	-	659	Mokosh_TypeI_MkoA	-	1112	False	False	2.5000000000000002e-22	91.9	0.0	False	False	KAG9154886.1
GCA_019722365.1-Pla_JADFUC010000459.1_i000_026537	-	447	Mokosh_TypeI_MkoA	-	1112	False	False	2.5e-15	68.7	0.0	False	False	KAG9154863.1
GCA_019722365.1-Pla_JADFUC010000461.1_i000_021830	-	409	Mokosh_TypeI_MkoA	-	1112	False	False	5.6e-18	77.5	0.0	False	False	KAG9154827.1
GCA_019722365.1-Pla_JADFUC010000461.1_i000_021834	-	810	Mokosh_TypeI_MkoA	-	1112	False	False	3.2e-15	68.4	0.0	False	False	KAG9154838.1
GCA_019722365.1-Pla_JADFUC010000461.1_i000_021844	-	650	Mokosh_TypeI_MkoA	-	1112	False	False	5.6e-16	70.9	0.1	False	False	KAG9154840.1
GCA_019722365.1-Pla_JADFUC010000464.1_i000_002974	-	858	Mokosh_TypeI_MkoA	-	1112	False	False	2.2e-18	78.8	0.0	False	False	KAG9154764.1
GCA_019722365.1-Pla_JADFUC010000464.1_i000_002975	-	500	Mokosh_TypeI_MkoA	-	1112	False	False	2.5000000000000002e-22	91.9	0.0	False	False	KAG9154767.1
GCA_019722365.1-Pla_JADFUC010000466.1_i000_013646	-	689	Mokosh_TypeI_MkoA	-	1112	False	False	3.5e-18	78.2	0.0	False	False	KAG9154701.1
GCA_019722365.1-Pla_JADFUC010000478.1_i000_001931	-	368	Mokosh_TypeI_MkoA	-	1112	False	False	3.2000000000000003e-22	91.5	0.0	False	False	KAG9154616.1
GCA_019722365.1-Pla_JADFUC010000479.1_i000_002723	-	1050	Mokosh_TypeI_MkoA	-	1112	False	False	1.5e-21	89.3	0.0	False	False	KAG9154610.1
GCA_019722365.1-Pla_JADFUC010000480.1_i000_022611	-	803	Mokosh_TypeI_MkoA	-	1112	False	False	5.9e-12	57.5	0.0	False	False	KAG9154600.1
GCA_019722365.1-Pla_JADFUC010000485.1_i000_010174	-	687	Mokosh_TypeI_MkoA	-	1112	False	False	7e-18	77.2	0.0	False	False	KAG9154566.1
GCA_019722365.1-Pla_JADFUC010000486.1_i000_016784	-	496	Mokosh_TypeI_MkoA	-	1112	False	False	2.8e-14	65.3	0.0	False	False	KAG9154512.1
GCA_019722365.1-Pla_JADFUC010000494.1_i000_009198	-	653	Mokosh_TypeI_MkoA	-	1112	False	False	6.1000000000000005e-22	90.6	0.1	False	False	KAG9154457.1
GCA_019722365.1-Pla_JADFUC010000501.1_i000_013181	-	554	Mokosh_TypeI_MkoA	-	1112	False	False	6e-17	74.1	0.0	False	False	KAG9153964.1
GCA_019722365.1-Pla_JADFUC010000501.1_i000_013227	-	505	Mokosh_TypeI_MkoA	-	1112	False	False	3.8e-14	64.8	0.0	False	False	KAG9154015.1
GCA_019722365.1-Pla_JADFUC010000501.1_i000_013269	-	520	Mokosh_TypeI_MkoA	-	1112	False	False	2.5e-17	75.3	0.0	False	False	KAG9154076.1
GCA_019722365.1-Pla_JADFUC010000501.1_i000_013276	-	690	Mokosh_TypeI_MkoA	-	1112	False	False	1.1e-07	43.4	0.0	False	False	KAG9154065.1
GCA_019722365.1-Pla_JADFUC010000501.1_i000_013359	-	883	Mokosh_TypeI_MkoA	-	1112	False	False	2.7e-17	75.2	0.0	False	False	KAG9154190.1
GCA_019722365.1-Pla_JADFUC010000501.1_i000_013395	-	389	Mokosh_TypeI_MkoA	-	1112	False	False	1.6e-16	72.6	0.0	False	False	KAG9154231.1
GCA_019722365.1-Pla_JADFUC010000501.1_i000_013447	-	736	Mokosh_TypeI_MkoA	-	1112	False	False	1.4e-05	36.4	0.0	False	False	KAG9154291.1
GCA_019722365.1-Pla_JADFUC010000501.1_i000_013476	-	548	Mokosh_TypeI_MkoA	-	1112	False	False	8.2e-18	76.9	0.1	False	False	KAG9154325.1
GCA_019722365.1-Pla_JADFUC010000501.1_i000_013477	-	458	Mokosh_TypeI_MkoA	-	1112	False	False	1.2e-07	43.3	0.0	False	False	KAG9154327.1
GCA_019722365.1-Pla_JADFUC010000501.1_i000_013496	-	635	Mokosh_TypeI_MkoA	-	1112	False	False	9.6e-16	70.1	0.0	False	False	KAG9154345.1
GCA_019722365.1-Pla_JADFUC010000501.1_i000_013512	-	618	Mokosh_TypeI_MkoA	-	1112	False	False	3.6e-13	61.6	0.0	False	False	KAG9154355.1
GCA_019722365.1-Pla_JADFUC010000501.1_i000_013537	-	415	Mokosh_TypeI_MkoA	-	1112	False	False	3e-17	75.1	0.0	False	False	KAG9154393.1
GCA_019722365.1-Pla_JADFUC010000501.1_i000_013544	-	674	Mokosh_TypeI_MkoA	-	1112	False	False	4.6e-14	64.5	0.0	False	False	KAG9154405.1
GCA_019722365.1-Pla_JADFUC010000511.1_i000_001946	-	488	Mokosh_TypeI_MkoA	-	1112	False	False	1.3e-18	79.6	0.0	False	False	KAG9153699.1
GCA_019722365.1-Pla_JADFUC010000511.1_i000_001971	-	679	Mokosh_TypeI_MkoA	-	1112	False	False	5.1e-17	74.3	1.3	False	False	KAG9153728.1
GCA_019722365.1-Pla_JADFUC010000511.1_i000_001983	-	710	Mokosh_TypeI_MkoA	-	1112	False	False	8.2e-19	80.3	0.0	False	False	KAG9153753.1
GCA_019722365.1-Pla_JADFUC010000511.1_i000_002004	-	510	Mokosh_TypeI_MkoA	-	1112	False	False	7.5e-25	100.3	0.0	False	False	KAG9153770.1
GCA_019722365.1-Pla_JADFUC010000511.1_i000_002015	-	649	Mokosh_TypeI_MkoA	-	1112	False	False	9.1e-18	76.8	0.0	False	False	KAG9153775.1
GCA_019722365.1-Pla_JADFUC010000511.1_i000_002023	-	478	Mokosh_TypeI_MkoA	-	1112	False	False	9.8e-15	66.8	0.0	False	False	KAG9153784.1
GCA_019722365.1-Pla_JADFUC010000511.1_i000_002037	-	1015	Mokosh_TypeI_MkoA	-	1112	False	False	3e-20	85.0	0.0	False	False	KAG9153792.1
GCA_019722365.1-Pla_JADFUC010000511.1_i000_002056	-	827	Mokosh_TypeI_MkoA	-	1112	False	False	5e-19	81.0	0.0	False	False	KAG9153837.1
GCA_019722365.1-Pla_JADFUC010000514.1_i000_014663	-	265	Mokosh_TypeI_MkoA	-	1112	False	False	1e-18	79.9	0.0	False	False	KAG9153595.1
GCA_019722365.1-Pla_JADFUC010000516.1_i000_008744	-	431	Mokosh_TypeI_MkoA	-	1112	False	False	1.4e-26	105.9	0.0	False	False	KAG9153500.1
GCA_019722365.1-Pla_JADFUC010000517.1_i000_000501	-	573	Mokosh_TypeI_MkoA	-	1112	False	False	1.3e-09	49.8	0.0	False	False	KAG9153482.1
GCA_019722365.1-Pla_JADFUC010000528.1_i000_003219	-	448	Mokosh_TypeI_MkoA	-	1112	False	False	1.2e-17	76.3	0.0	False	False	KAG9153440.1
GCA_019722365.1-Pla_JADFUC010000529.1_i000_027264	-	374	Mokosh_TypeI_MkoA	-	1112	False	False	2.6e-18	78.6	0.0	False	False	KAG9153409.1
GCA_019722365.1-Pla_JADFUC010000529.1_i000_027265	-	735	Mokosh_TypeI_MkoA	-	1112	False	False	4.5e-11	54.6	0.0	False	False	KAG9153408.1
GCA_019722365.1-Pla_JADFUC010000529.1_i000_027269	-	454	Mokosh_TypeI_MkoA	-	1112	False	False	3e-14	65.1	0.0	False	False	KAG9153417.1
GCA_019722365.1-Pla_JADFUC010000532.1_i000_020993	-	358	Mokosh_TypeI_MkoA	-	1112	False	False	2.6e-21	88.5	0.0	False	False	KAG9153378.1
GCA_019722365.1-Pla_JADFUC010000533.1_i000_002813	-	490	Mokosh_TypeI_MkoA	-	1112	False	False	6.6e-22	90.5	0.0	False	False	KAG9153329.1
GCA_019722365.1-Pla_JADFUC010000533.1_i000_002845	-	968	Mokosh_TypeI_MkoA	-	1112	False	False	1.2e-18	79.8	0.0	False	False	KAG9153331.1
GCA_019722365.1-Pla_JADFUC010000540.1_i000_001226	-	228	Mokosh_TypeI_MkoA	-	1112	False	False	4.1e-10	51.4	0.0	False	False	KAG9153281.1
GCA_019722365.1-Pla_JADFUC010000541.1_i000_003838	-	1097	Mokosh_TypeI_MkoA	-	1112	False	False	5.1e-14	64.4	0.0	False	False	KAG9153274.1
GCA_019722365.1-Pla_JADFUC010000543.1_i000_027138	-	287	Mokosh_TypeI_MkoA	-	1112	False	False	6.8e-12	57.3	0.0	False	False	KAG9153246.1
GCA_019722365.1-Pla_JADFUC010000551.1_i000_022794	-	616	Mokosh_TypeI_MkoA	-	1112	False	False	1.5e-18	79.4	0.0	False	False	KAG9153183.1
GCA_019722365.1-Pla_JADFUC010000554.1_i000_003495	-	1112	Mokosh_TypeI_MkoA	-	1112	False	False	6.3e-15	67.4	0.0	False	False	KAG9153171.1
GCA_019722365.1-Pla_JADFUC010000573.1_i000_016426	-	237	Mokosh_TypeI_MkoA	-	1112	False	False	4.2e-09	48.1	0.8	False	False	KAG9152985.1
GCA_019722365.1-Pla_JADFUC010000586.1_i000_027200	-	630	Mokosh_TypeI_MkoA	-	1112	False	False	5.6e-17	74.2	0.0	False	False	KAG9152871.1
GCA_019722365.1-Pla_JADFUC010000586.1_i000_027236	-	457	Mokosh_TypeI_MkoA	-	1112	False	False	2e-14	65.7	0.0	False	False	KAG9152923.1
GCA_019722365.1-Pla_JADFUC010000590.1_i000_023275	-	541	Mokosh_TypeI_MkoA	-	1112	False	False	6e-25	100.6	0.0	False	False	KAG9152836.1
GCA_019722365.1-Pla_JADFUC010000593.1_i000_025652	-	405	Mokosh_TypeI_MkoA	-	1112	False	False	3.4e-12	58.3	0.0	False	False	KAG9152784.1
GCA_019722365.1-Pla_JADFUC010000593.1_i000_025653	-	951	Mokosh_TypeI_MkoA	-	1112	False	False	1e-21	89.9	0.0	False	False	KAG9152783.1
GCA_019722365.1-Pla_JADFUC010000593.1_i000_025659	-	368	Mokosh_TypeI_MkoA	-	1112	False	False	1.9e-20	85.7	0.0	False	False	KAG9152786.1
GCA_019722365.1-Pla_JADFUC010000594.1_i000_006307	-	824	Mokosh_TypeI_MkoA	-	1112	False	False	0.00059	31.1	0.0	False	False	KAG9152770.1
GCA_019722365.1-Pla_JADFUC010000594.1_i000_006309	-	265	Mokosh_TypeI_MkoA	-	1112	False	False	2.7e-15	68.6	0.0	False	False	KAG9152774.1
GCA_019722365.1-Pla_JADFUC010000609.1_i000_000279	-	121	Mokosh_TypeI_MkoA	-	1112	False	False	1.4e-07	43.0	0.0	False	False	KAG9152650.1
GCA_019722365.1-Pla_JADFUC010000614.1_i000_003511	-	834	Mokosh_TypeI_MkoA	-	1112	False	False	9.4e-20	83.4	0.0	False	False	KAG9152616.1
GCA_019722365.1-Pla_JADFUC010000614.1_i000_003512	-	902	Mokosh_TypeI_MkoA	-	1112	False	False	4.7e-18	77.7	0.0	False	False	KAG9152619.1
GCA_019722365.1-Pla_JADFUC010000614.1_i000_003514	-	751	Mokosh_TypeI_MkoA	-	1112	False	False	1.8e-17	75.8	0.0	False	False	KAG9152620.1
GCA_019722365.1-Pla_JADFUC010000614.1_i000_003515	-	692	Mokosh_TypeI_MkoA	-	1112	False	False	1.8e-19	82.5	0.0	False	False	KAG9152621.1
GCA_019722365.1-Pla_JADFUC010000614.1_i000_003517	-	824	Mokosh_TypeI_MkoA	-	1112	False	False	1.1e-18	79.9	0.0	False	False	KAG9152614.1
GCA_019722365.1-Pla_JADFUC010000629.1_i000_025925	-	732	Mokosh_TypeI_MkoA	-	1112	False	False	3.2e-17	75.0	0.0	False	False	KAG9152570.1
GCA_019722365.1-Pla_JADFUC010000646.1_i000_002735	-	423	Mokosh_TypeI_MkoA	-	1112	False	False	7.9e-12	57.1	0.0	False	False	KAG9152480.1
GCA_019722365.1-Pla_JADFUC010000646.1_i000_002755	-	246	Mokosh_TypeI_MkoA	-	1112	False	False	1.8e-13	62.5	0.0	False	False	KAG9152528.1
GCA_019722365.1-Pla_JADFUC010000646.1_i000_002761	-	278	Mokosh_TypeI_MkoA	-	1112	False	False	2.7e-12	58.7	0.0	False	False	KAG9152507.1
GCA_019722365.1-Pla_JADFUC010000651.1_i000_003847	-	684	Mokosh_TypeI_MkoA	-	1112	False	False	6.9e-12	57.3	0.0	False	False	KAG9152456.1
GCA_019722365.1-Pla_JADFUC010000652.1_i000_021428	-	463	Mokosh_TypeI_MkoA	-	1112	False	False	1.7e-19	82.5	0.0	False	False	KAG9152401.1
GCA_019722365.1-Pla_JADFUC010000652.1_i000_021435	-	448	Mokosh_TypeI_MkoA	-	1112	False	False	7.000000000000001e-29	113.6	0.0	False	False	KAG9152407.1
GCA_019722365.1-Pla_JADFUC010000655.1_i000_016195	-	395	Mokosh_TypeI_MkoA	-	1112	False	False	1.6e-11	56.1	0.0	False	False	KAG9152361.1
GCA_019722365.1-Pla_JADFUC010000666.1_i000_011026	-	618	Mokosh_TypeI_MkoA	-	1112	False	False	1.4e-09	49.7	0.0	False	False	KAG9152303.1
GCA_019722365.1-Pla_JADFUC010000693.1_i000_022429	-	644	Mokosh_TypeI_MkoA	-	1112	False	False	7.1e-24	97.0	0.0	False	False	KAG9152198.1
GCA_019722365.1-Pla_JADFUC010000693.1_i000_022430	-	928	Mokosh_TypeI_MkoA	-	1112	False	False	1.6e-13	62.7	0.0	False	False	KAG9152208.1
GCA_019722365.1-Pla_JADFUC010000701.1_i000_025244	-	387	Mokosh_TypeI_MkoA	-	1112	False	False	9e-15	66.9	0.0	False	False	KAG9152079.1
GCA_019722365.1-Pla_JADFUC010000709.1_i000_007691	-	513	Mokosh_TypeI_MkoA	-	1112	False	False	9.7e-22	89.9	0.0	False	False	KAG9151677.1
GCA_019722365.1-Pla_JADFUC010000709.1_i000_007698	-	286	Mokosh_TypeI_MkoA	-	1112	False	False	4.2e-14	64.7	0.0	False	False	KAG9151687.1
GCA_019722365.1-Pla_JADFUC010000709.1_i000_007710	-	620	Mokosh_TypeI_MkoA	-	1112	False	False	3.4e-15	68.3	0.0	False	False	KAG9151699.1
GCA_019722365.1-Pla_JADFUC010000709.1_i000_007720	-	571	Mokosh_TypeI_MkoA	-	1112	False	False	1.3e-19	82.9	0.0	False	False	KAG9151716.1
GCA_019722365.1-Pla_JADFUC010000709.1_i000_007738	-	570	Mokosh_TypeI_MkoA	-	1112	False	False	4.2e-21	87.8	0.0	False	False	KAG9151735.1
GCA_019722365.1-Pla_JADFUC010000709.1_i000_007751	-	1055	Mokosh_TypeI_MkoA	-	1112	False	False	1.7e-14	65.9	0.0	False	False	KAG9151742.1
GCA_019722365.1-Pla_JADFUC010000709.1_i000_007787	-	606	Mokosh_TypeI_MkoA	-	1112	False	False	9.1e-23	93.4	0.0	False	False	KAG9151799.1
GCA_019722365.1-Pla_JADFUC010000709.1_i000_007792	-	682	Mokosh_TypeI_MkoA	-	1112	False	False	8.5e-12	57.0	0.1	False	False	KAG9151797.1
GCA_019722365.1-Pla_JADFUC010000709.1_i000_007816	-	1637	Mokosh_TypeI_MkoA	-	1112	False	False	1.5e-05	36.4	0.0	False	False	KAG9151827.1
GCA_019722365.1-Pla_JADFUC010000709.1_i000_007828	-	1571	Mokosh_TypeI_MkoA	-	1112	False	False	1.1999999999999999e-43	162.5	0.0	False	False	KAG9151838.1
GCA_019722365.1-Pla_JADFUC010000709.1_i000_007961	-	394	Mokosh_TypeI_MkoA	-	1112	False	False	3.6e-14	64.9	0.1	False	False	KAG9151987.1
GCA_019722365.1-Pla_JADFUC010000709.1_i000_007993	-	681	Mokosh_TypeI_MkoA	-	1112	False	False	1.9e-17	75.7	0.1	False	False	KAG9152021.1
GCA_019722365.1-Pla_JADFUC010000709.1_i000_008000	-	241	Mokosh_TypeI_MkoA	-	1112	False	False	8.7e-25	100.0	0.0	False	False	KAG9152022.1
GCA_019722365.1-Pla_JADFUC010000734.1_i000_017332	-	333	Mokosh_TypeI_MkoA	-	1112	False	False	8.2e-20	83.6	0.1	False	False	KAG9151459.1
GCA_019722365.1-Pla_JADFUC010000734.1_i000_017340	-	474	Mokosh_TypeI_MkoA	-	1112	False	False	2.3e-21	88.7	0.0	False	False	KAG9151450.1
GCA_019722365.1-Pla_JADFUC010000734.1_i000_017348	-	357	Mokosh_TypeI_MkoA	-	1112	False	False	8.6e-25	100.1	0.0	False	False	KAG9151476.1
GCA_019722365.1-Pla_JADFUC010000734.1_i000_017350	-	696	Mokosh_TypeI_MkoA	-	1112	False	False	1.3e-19	82.9	0.0	False	False	KAG9151480.1
GCA_019722365.1-Pla_JADFUC010000734.1_i000_017361	-	640	Mokosh_TypeI_MkoA	-	1112	False	False	3.7e-14	64.8	0.0	False	False	KAG9151484.1
GCA_019722365.1-Pla_JADFUC010000734.1_i000_017373	-	404	Mokosh_TypeI_MkoA	-	1112	False	False	1.1e-16	73.3	0.0	False	False	KAG9151503.1
GCA_019722365.1-Pla_JADFUC010000750.1_i000_019900	-	370	Mokosh_TypeI_MkoA	-	1112	False	False	1.4e-16	72.8	0.0	False	False	KAG9151063.1
GCA_019722365.1-Pla_JADFUC010000750.1_i000_019909	-	549	Mokosh_TypeI_MkoA	-	1112	False	False	8.4e-06	37.2	0.0	False	False	KAG9151083.1
GCA_019722365.1-Pla_JADFUC010000750.1_i000_019918	-	542	Mokosh_TypeI_MkoA	-	1112	False	False	7.6e-23	93.6	0.0	False	False	KAG9151077.1
GCA_019722365.1-Pla_JADFUC010000750.1_i000_019963	-	1050	Mokosh_TypeI_MkoA	-	1112	False	False	9.1e-20	83.4	0.0	False	False	KAG9151127.1
GCA_019722365.1-Pla_JADFUC010000750.1_i000_019966	-	1109	Mokosh_TypeI_MkoA	-	1112	False	False	3.5e-18	78.2	0.0	False	False	KAG9151137.1
GCA_019722365.1-Pla_JADFUC010000750.1_i000_020027	-	398	Mokosh_TypeI_MkoA	-	1112	False	False	9.7e-16	70.1	0.0	False	False	KAG9151208.1
GCA_019722365.1-Pla_JADFUC010000750.1_i000_020065	-	559	Mokosh_TypeI_MkoA	-	1112	False	False	1.5e-08	46.3	0.1	False	False	KAG9151257.1
GCA_019722365.1-Pla_JADFUC010000750.1_i000_020095	-	379	Mokosh_TypeI_MkoA	-	1112	False	False	3.1e-15	68.4	0.0	False	False	KAG9151290.1
GCA_019722365.1-Pla_JADFUC010000750.1_i000_020115	-	412	Mokosh_TypeI_MkoA	-	1112	False	False	3.2e-10	51.8	0.0	False	False	KAG9151332.1
GCA_019722365.1-Pla_JADFUC010000756.1_i000_008468	-	473	Mokosh_TypeI_MkoA	-	1112	False	False	8.9e-28	109.9	0.0	False	False	KAG9151038.1
GCA_019722365.1-Pla_JADFUC010000758.1_i000_001336	-	748	Mokosh_TypeI_MkoA	-	1112	False	False	7.6e-18	77.1	0.0	False	False	KAG9150733.1
GCA_019722365.1-Pla_JADFUC010000758.1_i000_001343	-	1009	Mokosh_TypeI_MkoA	-	1112	False	False	2.5e-08	45.6	0.0	False	False	KAG9150751.1
GCA_019722365.1-Pla_JADFUC010000758.1_i000_001369	-	1350	Mokosh_TypeI_MkoA	-	1112	False	False	4.6e-25	100.9	0.0	False	False	KAG9150777.1
GCA_019722365.1-Pla_JADFUC010000758.1_i000_001421	-	652	Mokosh_TypeI_MkoA	-	1112	False	False	1.3e-22	92.8	0.0	False	False	KAG9150846.1
GCA_019722365.1-Pla_JADFUC010000758.1_i000_001459	-	429	Mokosh_TypeI_MkoA	-	1112	False	False	8.4e-11	53.7	0.0	False	False	KAG9150895.1
GCA_019722365.1-Pla_JADFUC010000758.1_i000_001466	-	447	Mokosh_TypeI_MkoA	-	1112	False	False	3.2e-26	104.8	0.0	False	False	KAG9150904.1
GCA_019722365.1-Pla_JADFUC010000758.1_i000_001486	-	363	Mokosh_TypeI_MkoA	-	1112	False	False	7.1e-18	77.2	0.0	False	False	KAG9150931.1
GCA_019722365.1-Pla_JADFUC010000758.1_i000_001547	-	453	Mokosh_TypeI_MkoA	-	1112	False	False	0.00046	31.4	0.0	False	False	KAG9151001.1
GCA_019722365.1-Pla_JADFUC010000759.1_i000_009229	-	626	Mokosh_TypeI_MkoA	-	1112	False	False	5.6e-15	67.5	0.0	False	False	KAG9150576.1
GCA_019722365.1-Pla_JADFUC010000759.1_i000_009231	-	649	Mokosh_TypeI_MkoA	-	1112	False	False	1e-15	70.0	0.1	False	False	KAG9150585.1
GCA_019722365.1-Pla_JADFUC010000759.1_i000_009248	-	431	Mokosh_TypeI_MkoA	-	1112	False	False	9.1e-13	60.2	0.0	False	False	KAG9150600.1
GCA_019722365.1-Pla_JADFUC010000759.1_i000_009304	-	1251	Mokosh_TypeI_MkoA	-	1112	False	False	1.5e-14	66.2	0.0	False	False	KAG9150666.1
GCA_019722365.1-Pla_JADFUC010000765.1_i000_004168	-	409	Mokosh_TypeI_MkoA	-	1112	False	False	1.9e-17	75.8	0.0	False	False	KAG9150442.1
GCA_019722365.1-Pla_JADFUC010000765.1_i000_004195	-	827	Mokosh_TypeI_MkoA	-	1112	False	False	3e-14	65.1	0.0	False	False	KAG9150486.1
GCA_019722365.1-Pla_JADFUC010000765.1_i000_004231	-	792	Mokosh_TypeI_MkoA	-	1112	False	False	3.5e-16	71.5	3.4	False	False	KAG9150517.1
GCA_019722365.1-Pla_JADFUC010000765.1_i000_004235	-	645	Mokosh_TypeI_MkoA	-	1112	False	False	3.9e-11	54.8	0.0	False	False	KAG9150509.1
GCA_019722365.1-Pla_JADFUC010000765.1_i000_004254	-	457	Mokosh_TypeI_MkoA	-	1112	False	False	2.5e-06	38.9	0.0	False	False	KAG9150548.1
GCA_019722365.1-Pla_JADFUC010000766.1_i000_006162	-	826	Mokosh_TypeI_MkoA	-	1112	False	False	2.2e-19	82.1	0.1	False	False	KAG9150424.1
GCA_019722365.1-Pla_JADFUC010000767.1_i000_019671	-	530	Mokosh_TypeI_MkoA	-	1112	False	False	3.6e-17	74.8	0.0	False	False	KAG9150345.1
GCA_019722365.1-Pla_JADFUC010000767.1_i000_019686	-	667	Mokosh_TypeI_MkoA	-	1112	False	False	5.8e-26	103.9	0.0	False	False	KAG9150369.1
GCA_019722365.1-Pla_JADFUC010000767.1_i000_019695	-	689	Mokosh_TypeI_MkoA	-	1112	False	False	4.8e-13	61.1	0.0	False	False	KAG9150374.1
GCA_019722365.1-Pla_JADFUC010000767.1_i000_019704	-	610	Mokosh_TypeI_MkoA	-	1112	False	False	2.3e-14	65.5	0.0	False	False	KAG9150377.1
GCA_019722365.1-Pla_JADFUC010000775.1_i000_020814	-	849	Mokosh_TypeI_MkoA	-	1112	False	False	5.2e-18	77.6	0.0	False	False	KAG9150315.1
GCA_019722365.1-Pla_JADFUC010000776.1_i000_023724	-	395	Mokosh_TypeI_MkoA	-	1112	False	False	2.1e-14	65.7	0.0	False	False	KAG9150132.1
GCA_019722365.1-Pla_JADFUC010000776.1_i000_023744	-	254	Mokosh_TypeI_MkoA	-	1112	False	False	5.4e-12	57.7	0.0	False	False	KAG9150139.1
GCA_019722365.1-Pla_JADFUC010000776.1_i000_023841	-	626	Mokosh_TypeI_MkoA	-	1112	False	False	1.4e-06	39.8	0.0	False	False	KAG9150260.1
GCA_019722365.1-Pla_JADFUC010000776.1_i000_023843	-	612	Mokosh_TypeI_MkoA	-	1112	False	False	6.2e-22	90.6	0.0	False	False	KAG9150265.1
GCA_019722365.1-Pla_JADFUC010000781.1_i000_026683	-	777	Mokosh_TypeI_MkoA	-	1112	False	False	5.6e-18	77.5	0.0	False	False	KAG9150080.1
GCA_019722365.1-Pla_JADFUC010000785.1_i000_021100	-	597	Mokosh_TypeI_MkoA	-	1112	False	False	1.2e-26	106.2	0.0	False	False	KAG9150061.1
GCA_019722365.1-Pla_JADFUC010000786.1_i000_004591	-	258	Mokosh_TypeI_MkoA	-	1112	False	False	1.2e-15	69.8	0.0	False	False	KAG9150052.1
GCA_019722365.1-Pla_JADFUC010000786.1_i000_004593	-	647	Mokosh_TypeI_MkoA	-	1112	False	False	6.9e-25	100.4	0.0	False	False	KAG9150053.1
GCA_019722365.1-Pla_JADFUC010000789.1_i000_019541	-	826	Mokosh_TypeI_MkoA	-	1112	False	False	3.8e-18	78.0	0.0	False	False	KAG9149928.1
GCA_019722365.1-Pla_JADFUC010000789.1_i000_019551	-	952	Mokosh_TypeI_MkoA	-	1112	False	False	8.1e-18	76.9	0.0	False	False	KAG9149935.1
GCA_019722365.1-Pla_JADFUC010000789.1_i000_019567	-	506	Mokosh_TypeI_MkoA	-	1112	False	False	1.3e-21	89.5	0.0	False	False	KAG9149956.1
GCA_019722365.1-Pla_JADFUC010000789.1_i000_019570	-	486	Mokosh_TypeI_MkoA	-	1112	False	False	8.8e-18	76.8	0.0	False	False	KAG9149954.1
GCA_019722365.1-Pla_JADFUC010000789.1_i000_019581	-	307	Mokosh_TypeI_MkoA	-	1112	False	False	2e-13	62.4	0.0	False	False	KAG9149971.1
GCA_019722365.1-Pla_JADFUC010000789.1_i000_019584	-	599	Mokosh_TypeI_MkoA	-	1112	False	False	4.1e-20	84.6	0.0	False	False	KAG9149979.1
GCA_019722365.1-Pla_JADFUC010000789.1_i000_019600	-	374	Mokosh_TypeI_MkoA	-	1112	False	False	3e-18	78.4	0.0	False	False	KAG9149992.1
GCA_019722365.1-Pla_JADFUC010000789.1_i000_019614	-	634	Mokosh_TypeI_MkoA	-	1112	False	False	2.2e-23	95.4	0.1	False	False	KAG9150011.1
GCA_019722365.1-Pla_JADFUC010000792.1_i000_012628	-	316	Mokosh_TypeI_MkoA	-	1112	False	False	2.3e-10	52.3	0.0	False	False	KAG9149894.1
GCA_019722365.1-Pla_JADFUC010000796.1_i000_010915	-	727	Mokosh_TypeI_MkoA	-	1112	False	False	4.5e-13	61.3	0.0	False	False	KAG9149869.1
GCA_019722365.1-Pla_JADFUC010000810.1_i000_005799	-	855	Mokosh_TypeI_MkoA	-	1112	False	False	3.7e-18	78.1	0.0	False	False	KAG9149809.1
GCA_019722365.1-Pla_JADFUC010000812.1_i000_009118	-	442	Mokosh_TypeI_MkoA	-	1112	False	False	1.2e-22	92.9	0.0	False	False	KAG9149805.1
GCA_019722365.1-Pla_JADFUC010000825.1_i000_021771	-	614	Mokosh_TypeI_MkoA	-	1112	False	False	5.1e-15	67.7	0.0	False	False	KAG9149772.1
GCA_019722365.1-Pla_JADFUC010000827.1_i000_019780	-	894	Mokosh_TypeI_MkoA	-	1112	False	False	5.3e-20	84.2	0.0	False	False	KAG9149699.1
GCA_019722365.1-Pla_JADFUC010000827.1_i000_019827	-	308	Mokosh_TypeI_MkoA	-	1112	False	False	7.4e-10	50.6	0.0	False	False	KAG9149751.1
GCA_019722365.1-Pla_JADFUC010000830.1_i000_012651	-	398	Mokosh_TypeI_MkoA	-	1112	False	False	9.999999999999999e-26	103.2	0.0	False	False	KAG9149672.1
GCA_019722365.1-Pla_JADFUC010000834.1_i000_021884	-	663	Mokosh_TypeI_MkoA	-	1112	False	False	4.9e-16	71.0	0.0	False	False	KAG9149644.1
GCA_019722365.1-Pla_JADFUC010000835.1_i000_016078	-	874	Mokosh_TypeI_MkoA	-	1112	False	False	4.3e-18	77.9	0.0	False	False	KAG9149632.1
GCA_019722365.1-Pla_JADFUC010000844.1_i000_024292	-	728	Mokosh_TypeI_MkoA	-	1112	False	False	4.3e-14	64.6	0.0	False	False	KAG9149573.1
GCA_019722365.1-Pla_JADFUC010000846.1_i000_022995	-	618	Mokosh_TypeI_MkoA	-	1112	False	False	2.2e-11	55.6	0.0	False	False	KAG9149541.1
GCA_019722365.1-Pla_JADFUC010000846.1_i000_023002	-	959	Mokosh_TypeI_MkoA	-	1112	False	False	1.1e-16	73.2	0.0	False	False	KAG9149562.1
GCA_019722365.1-Pla_JADFUC010000852.1_i000_006323	-	358	Mokosh_TypeI_MkoA	-	1112	False	False	2.4e-17	75.4	0.0	False	False	KAG9149146.1
GCA_019722365.1-Pla_JADFUC010000852.1_i000_006324	-	497	Mokosh_TypeI_MkoA	-	1112	False	False	1.7000000000000002e-22	92.4	0.0	False	False	KAG9149143.1
GCA_019722365.1-Pla_JADFUC010000852.1_i000_006325	-	361	Mokosh_TypeI_MkoA	-	1112	False	False	8.3e-18	76.9	0.0	False	False	KAG9149148.1
GCA_019722365.1-Pla_JADFUC010000852.1_i000_006331	-	511	Mokosh_TypeI_MkoA	-	1112	False	False	2e-22	92.2	0.0	False	False	KAG9149156.1
GCA_019722365.1-Pla_JADFUC010000852.1_i000_006362	-	879	Mokosh_TypeI_MkoA	-	1112	False	False	1.3e-17	76.3	0.0	False	False	KAG9149188.1
GCA_019722365.1-Pla_JADFUC010000852.1_i000_006395	-	497	Mokosh_TypeI_MkoA	-	1112	False	False	4.3e-25	101.0	0.0	False	False	KAG9149227.1
GCA_019722365.1-Pla_JADFUC010000852.1_i000_006468	-	1127	Mokosh_TypeI_MkoA	-	1112	False	False	1.2e-17	76.4	0.0	False	False	KAG9149327.1
GCA_019722365.1-Pla_JADFUC010000852.1_i000_006469	-	673	Mokosh_TypeI_MkoA	-	1112	False	False	6.1e-14	64.1	0.0	False	False	KAG9149320.1
GCA_019722365.1-Pla_JADFUC010000852.1_i000_006472	-	1253	Mokosh_TypeI_MkoA	-	1112	False	False	2e-21	88.9	0.0	False	False	KAG9149317.1
GCA_019722365.1-Pla_JADFUC010000852.1_i000_006477	-	852	Mokosh_TypeI_MkoA	-	1112	False	False	3.5e-18	78.2	0.0	False	False	KAG9149331.1
GCA_019722365.1-Pla_JADFUC010000852.1_i000_006495	-	345	Mokosh_TypeI_MkoA	-	1112	False	False	5.8e-12	57.6	0.0	False	False	KAG9149356.1
GCA_019722365.1-Pla_JADFUC010000852.1_i000_006503	-	426	Mokosh_TypeI_MkoA	-	1112	False	False	2e-17	75.6	0.0	False	False	KAG9149351.1
GCA_019722365.1-Pla_JADFUC010000852.1_i000_006531	-	653	Mokosh_TypeI_MkoA	-	1112	False	False	2.8e-15	68.5	0.0	False	False	KAG9149400.1
GCA_019722365.1-Pla_JADFUC010000852.1_i000_006546	-	1027	Mokosh_TypeI_MkoA	-	1112	False	False	1.9e-19	82.4	0.0	False	False	KAG9149396.1
GCA_019722365.1-Pla_JADFUC010000852.1_i000_006565	-	449	Mokosh_TypeI_MkoA	-	1112	False	False	2.1e-07	42.5	0.0	False	False	KAG9149430.1
GCA_019722365.1-Pla_JADFUC010000856.1_i000_011130	-	492	Mokosh_TypeI_MkoA	-	1112	False	False	2.9e-20	85.0	0.0	False	False	KAG9149029.1
GCA_019722365.1-Pla_JADFUC010000856.1_i000_011188	-	973	Mokosh_TypeI_MkoA	-	1112	False	False	1.4e-15	69.5	0.0	False	False	KAG9149103.1
GCA_019722365.1-Pla_JADFUC010000856.1_i000_011191	-	920	Mokosh_TypeI_MkoA	-	1112	False	False	2.4e-16	72.1	0.0	False	False	KAG9149113.1
GCA_019722365.1-Pla_JADFUC010000863.1_i000_007614	-	352	Mokosh_TypeI_MkoA	-	1112	False	False	2e-14	65.7	0.0	False	False	KAG9148938.1
GCA_019722365.1-Pla_JADFUC010000867.1_i000_001575	-	500	Mokosh_TypeI_MkoA	-	1112	False	False	2.9e-12	58.6	0.0	False	False	KAG9148929.1
GCA_019722365.1-Pla_JADFUC010000870.1_i000_025891	-	610	Mokosh_TypeI_MkoA	-	1112	False	False	1.2e-20	86.3	0.0	False	False	KAG9148907.1
GCA_019722365.1-Pla_JADFUC010000886.1_i000_004901	-	700	Mokosh_TypeI_MkoA	-	1112	False	False	1.5e-08	46.3	0.1	False	False	KAG9148826.1
GCA_019722365.1-Pla_JADFUC010000890.1_i000_017301	-	1108	Mokosh_TypeI_MkoA	-	1112	False	False	2.6e-18	78.6	0.0	False	False	KAG9148782.1
GCA_019722365.1-Pla_JADFUC010000890.1_i000_017304	-	1150	Mokosh_TypeI_MkoA	-	1112	False	False	1e-21	89.9	0.0	False	False	KAG9148788.1
GCA_019722365.1-Pla_JADFUC010000892.1_i000_024196	-	586	Mokosh_TypeI_MkoA	-	1112	False	False	2.7e-19	81.8	0.0	False	False	KAG9148681.1
GCA_019722365.1-Pla_JADFUC010000892.1_i000_024213	-	487	Mokosh_TypeI_MkoA	-	1112	False	False	4.2e-18	77.9	0.0	False	False	KAG9148709.1
GCA_019722365.1-Pla_JADFUC010000892.1_i000_024246	-	665	Mokosh_TypeI_MkoA	-	1112	False	False	4.2000000000000003e-73	260.0	0.0	False	False	KAG9148748.1
GCA_019722365.1-Pla_JADFUC010000892.1_i000_024249	-	673	Mokosh_TypeI_MkoA	-	1112	False	False	2.1e-18	78.9	0.0	False	False	KAG9148753.1
GCA_019722365.1-Pla_JADFUC010000897.1_i000_026956	-	438	Mokosh_TypeI_MkoA	-	1112	False	False	1.5e-25	102.5	0.0	False	False	KAG9148637.1
GCA_019722365.1-Pla_JADFUC010000899.1_i000_021193	-	522	Mokosh_TypeI_MkoA	-	1112	False	False	5.199999999999999e-24	97.4	0.0	False	False	KAG9148601.1
GCA_019722365.1-Pla_JADFUC010000899.1_i000_021202	-	359	Mokosh_TypeI_MkoA	-	1112	False	False	8.8e-15	66.9	0.0	False	False	KAG9148609.1
GCA_019722365.1-Pla_JADFUC010000902.1_i000_001075	-	440	Mokosh_TypeI_MkoA	-	1112	False	False	4.2e-09	48.1	0.0	False	False	KAG9148567.1
GCA_019722365.1-Pla_JADFUC010000902.1_i000_001094	-	880	Mokosh_TypeI_MkoA	-	1112	False	False	7.8e-11	53.8	0.0	False	False	KAG9148587.1
GCA_019722365.1-Pla_JADFUC010000920.1_i000_011813	-	642	Mokosh_TypeI_MkoA	-	1112	False	False	1e-10	53.4	0.1	False	False	KAG9148478.1
GCA_019722365.1-Pla_JADFUC010000923.1_i000_001238	-	625	Mokosh_TypeI_MkoA	-	1112	False	False	3.4e-13	61.6	0.0	False	False	KAG9148453.1
GCA_019722365.1-Pla_JADFUC010000925.1_i000_024346	-	852	Mokosh_TypeI_MkoA	-	1112	False	False	9.1e-20	83.4	0.0	False	False	KAG9148422.1
GCA_019722365.1-Pla_JADFUC010000925.1_i000_024356	-	628	Mokosh_TypeI_MkoA	-	1112	False	False	4.6e-21	87.7	0.0	False	False	KAG9148429.1
GCA_019722365.1-Pla_JADFUC010000925.1_i000_024361	-	814	Mokosh_TypeI_MkoA	-	1112	False	False	2.3e-12	58.9	0.0	False	False	KAG9148442.1
GCA_019722365.1-Pla_JADFUC010000928.1_i000_001182	-	370	Mokosh_TypeI_MkoA	-	1112	False	False	1.6e-19	82.6	0.0	False	False	KAG9148403.1
GCA_019722365.1-Pla_JADFUC010000931.1_i000_026212	-	359	Mokosh_TypeI_MkoA	-	1112	False	False	8.8e-13	60.3	0.0	False	False	KAG9148379.1
GCA_019722365.1-Pla_JADFUC010000933.1_i000_026346	-	736	Mokosh_TypeI_MkoA	-	1112	False	False	1.9e-20	85.7	0.0	False	False	KAG9148369.1
GCA_019722365.1-Pla_JADFUC010000936.1_i000_018511	-	285	Mokosh_TypeI_MkoA	-	1112	False	False	1.5e-10	52.9	0.0	False	False	KAG9148256.1
GCA_019722365.1-Pla_JADFUC010000936.1_i000_018523	-	412	Mokosh_TypeI_MkoA	-	1112	False	False	1.9e-25	102.2	0.0	False	False	KAG9148277.1
GCA_019722365.1-Pla_JADFUC010000936.1_i000_018533	-	653	Mokosh_TypeI_MkoA	-	1112	False	False	3.8e-21	88.0	0.0	False	False	KAG9148293.1
GCA_019722365.1-Pla_JADFUC010000945.1_i000_022929	-	783	Mokosh_TypeI_MkoA	-	1112	False	False	7.3e-23	93.7	0.0	False	False	KAG9148227.1
GCA_019722365.1-Pla_JADFUC010000949.1_i000_020362	-	477	Mokosh_TypeI_MkoA	-	1112	False	False	1.2e-17	76.3	0.0	False	False	KAG9148184.1
GCA_019722365.1-Pla_JADFUC010000954.1_i000_008063	-	470	Mokosh_TypeI_MkoA	-	1112	False	False	4.1e-12	58.1	0.0	False	False	KAG9147827.1
GCA_019722365.1-Pla_JADFUC010000954.1_i000_008111	-	851	Mokosh_TypeI_MkoA	-	1112	False	False	7.2e-15	67.2	0.0	False	False	KAG9147878.1
GCA_019722365.1-Pla_JADFUC010000954.1_i000_008118	-	678	Mokosh_TypeI_MkoA	-	1112	False	False	2e-17	75.6	0.0	False	False	KAG9147886.1
GCA_019722365.1-Pla_JADFUC010000954.1_i000_008140	-	377	Mokosh_TypeI_MkoA	-	1112	False	False	5.6e-18	77.5	0.0	False	False	KAG9147914.1
GCA_019722365.1-Pla_JADFUC010000954.1_i000_008179	-	294	Mokosh_TypeI_MkoA	-	1112	False	False	5e-25	100.8	0.0	False	False	KAG9147961.1
GCA_019722365.1-Pla_JADFUC010000954.1_i000_008188	-	997	Mokosh_TypeI_MkoA	-	1112	False	False	9.999999999999999e-26	103.1	0.0	False	False	KAG9147969.1
GCA_019722365.1-Pla_JADFUC010000954.1_i000_008304	-	685	Mokosh_TypeI_MkoA	-	1112	False	False	9.999999999999999e-26	103.1	0.0	False	False	KAG9148098.1
GCA_019722365.1-Pla_JADFUC010000954.1_i000_008320	-	520	Mokosh_TypeI_MkoA	-	1112	False	False	1.2e-16	73.1	0.0	False	False	KAG9148128.1
GCA_019722365.1-Pla_JADFUC010000961.1_i000_006727	-	471	Mokosh_TypeI_MkoA	-	1112	False	False	2.6e-11	55.4	0.0	False	False	KAG9147679.1
GCA_019722365.1-Pla_JADFUC010000961.1_i000_006745	-	695	Mokosh_TypeI_MkoA	-	1112	False	False	7e-12	57.3	0.0	False	False	KAG9147703.1
GCA_019722365.1-Pla_JADFUC010000963.1_i000_022659	-	305	Mokosh_TypeI_MkoA	-	1112	False	False	4.3e-20	84.5	0.0	False	False	KAG9147626.1
GCA_019722365.1-Pla_JADFUC010000963.1_i000_022676	-	526	Mokosh_TypeI_MkoA	-	1112	False	False	3.4e-17	74.9	0.0	False	False	KAG9147658.1
GCA_019722365.1-Pla_JADFUC010000963.1_i000_022684	-	502	Mokosh_TypeI_MkoA	-	1112	False	False	6.1e-23	93.9	0.0	False	False	KAG9147670.1
GCA_019722365.1-Pla_JADFUC010000964.1_i000_004001	-	462	Mokosh_TypeI_MkoA	-	1112	False	False	3.1e-18	78.3	0.0	False	False	KAG9147470.1
GCA_019722365.1-Pla_JADFUC010000964.1_i000_004015	-	561	Mokosh_TypeI_MkoA	-	1112	False	False	2.8e-26	105.0	0.0	False	False	KAG9147490.1
GCA_019722365.1-Pla_JADFUC010000964.1_i000_004022	-	345	Mokosh_TypeI_MkoA	-	1112	False	False	2.1999999999999996e-24	98.7	0.0	False	False	KAG9147486.1
GCA_019722365.1-Pla_JADFUC010000964.1_i000_004092	-	431	Mokosh_TypeI_MkoA	-	1112	False	False	1.7000000000000002e-27	109.0	0.0	False	False	KAG9147582.1
GCA_019722365.1-Pla_JADFUC010000964.1_i000_004105	-	1293	Mokosh_TypeI_MkoA	-	1112	False	False	6.7e-17	73.9	0.0	False	False	KAG9147612.1
GCA_019722365.1-Pla_JADFUC010000964.1_i000_004107	-	364	Mokosh_TypeI_MkoA	-	1112	False	False	3.9e-15	68.1	0.0	False	False	KAG9147599.1
GCA_019722365.1-Pla_JADFUC010000979.1_i000_003577	-	376	Mokosh_TypeI_MkoA	-	1112	False	False	2.6e-29	115.0	0.0	False	False	KAG9147415.1
GCA_019722365.1-Pla_JADFUC010000990.1_i000_026514	-	566	Mokosh_TypeI_MkoA	-	1112	False	False	1.6e-20	85.9	0.0	False	False	KAG9147322.1
GCA_019722365.1-Pla_JADFUC010000992.1_i000_026294	-	576	Mokosh_TypeI_MkoA	-	1112	False	False	7.1e-12	57.3	0.0	False	False	KAG9147266.1
GCA_019722365.1-Pla_JADFUC010000994.1_i000_012061	-	699	Mokosh_TypeI_MkoA	-	1112	False	False	5.4e-19	80.8	0.0	False	False	KAG9147207.1
GCA_019722365.1-Pla_JADFUC010000994.1_i000_012065	-	483	Mokosh_TypeI_MkoA	-	1112	False	False	7.8e-21	86.9	0.0	False	False	KAG9147212.1
GCA_019722365.1-Pla_JADFUC010000994.1_i000_012080	-	768	Mokosh_TypeI_MkoA	-	1112	False	False	3.5e-17	74.8	0.1	False	False	KAG9147227.1
GCA_019722365.1-Pla_JADFUC010000994.1_i000_012081	-	444	Mokosh_TypeI_MkoA	-	1112	False	False	5.8e-14	64.2	0.0	False	False	KAG9147231.1
GCA_019722365.1-Pla_JADFUC010001000.1_i000_003260	-	366	Mokosh_TypeI_MkoA	-	1112	False	False	3.2e-13	61.7	0.0	False	False	KAG9146952.1
GCA_019722365.1-Pla_JADFUC010001000.1_i000_003273	-	594	Mokosh_TypeI_MkoA	-	1112	False	False	7.5e-17	73.7	0.0	False	False	KAG9146955.1
GCA_019722365.1-Pla_JADFUC010001000.1_i000_003394	-	455	Mokosh_TypeI_MkoA	-	1112	False	False	8.1e-26	103.5	0.0	False	False	KAG9147105.1
GCA_019722365.1-Pla_JADFUC010001008.1_i000_015253	-	405	Mokosh_TypeI_MkoA	-	1112	False	False	2.8e-14	65.2	0.0	False	False	KAG9146689.1
GCA_019722365.1-Pla_JADFUC010001008.1_i000_015344	-	254	Mokosh_TypeI_MkoA	-	1112	False	False	1.8e-07	42.7	0.0	False	False	KAG9146787.1
GCA_019722365.1-Pla_JADFUC010001008.1_i000_015389	-	383	Mokosh_TypeI_MkoA	-	1112	False	False	2.4e-12	58.8	0.0	False	False	KAG9146850.1
GCA_019722365.1-Pla_JADFUC010001008.1_i000_015401	-	476	Mokosh_TypeI_MkoA	-	1112	False	False	1.2e-20	86.4	0.0	False	False	KAG9146875.1
GCA_019722365.1-Pla_JADFUC010001008.1_i000_015406	-	646	Mokosh_TypeI_MkoA	-	1112	False	False	7.8e-21	86.9	0.0	False	False	KAG9146874.1
GCA_019722365.1-Pla_JADFUC010001011.1_i000_010927	-	801	Mokosh_TypeI_MkoA	-	1112	False	False	2.4e-07	42.3	0.0	False	False	KAG9146637.1
GCA_019722365.1-Pla_JADFUC010001012.1_i000_022767	-	278	Mokosh_TypeI_MkoA	-	1112	False	False	2.1e-21	88.8	0.0	False	False	KAG9146611.1
GCA_019722365.1-Pla_JADFUC010001013.1_i000_002673	-	303	Mokosh_TypeI_MkoA	-	1112	False	False	1.7e-15	69.2	0.0	False	False	KAG9146560.1
