## Supplementary material for "Conservation of antiviral systems across domains of life reveals novel immune mechanisms in humans": Table S3a (part 117 of 158)

target_name	target_accession	tlen	query_name	query_accession	qlen	true_hit	Bacteria	full_seq_Evalue	full_seq_score	full_seq_bias	In_Tree	for_Euk_profile	NCBI_acc
GCA_019722365.1-Pla_JADFUC010001015.1_i000_006181	-	251	Mokosh_TypeI_MkoA	-	1112	False	False	3.5e-08	45.0	0.0	False	False	KAG9146558.1
GCA_019722365.1-Pla_JADFUC010001022.1_i000_000941	-	844	Mokosh_TypeI_MkoA	-	1112	False	False	4e-18	78.0	0.0	False	False	KAG9146416.1
GCA_019722365.1-Pla_JADFUC010001022.1_i000_000947	-	630	Mokosh_TypeI_MkoA	-	1112	False	False	3.1e-10	51.8	0.0	False	False	KAG9146424.1
GCA_019722365.1-Pla_JADFUC010001022.1_i000_000983	-	164	Mokosh_TypeI_MkoA	-	1112	False	False	0.00085	30.5	0.0	False	False	KAG9146466.1
GCA_019722365.1-Pla_JADFUC010001025.1_i000_018464	-	1091	Mokosh_TypeI_MkoA	-	1112	False	False	6.300000000000001e-22	90.6	0.0	False	False	KAG9146355.1
GCA_019722365.1-Pla_JADFUC010001027.1_i000_012875	-	586	Mokosh_TypeI_MkoA	-	1112	False	False	4.9e-11	54.5	0.0	False	False	KAG9146177.1
GCA_019722365.1-Pla_JADFUC010001027.1_i000_012884	-	949	Mokosh_TypeI_MkoA	-	1112	False	False	2.1e-15	69.0	0.0	False	False	KAG9146187.1
GCA_019722365.1-Pla_JADFUC010001027.1_i000_012889	-	1391	Mokosh_TypeI_MkoA	-	1112	False	False	2.8e-25	101.7	0.2	False	False	KAG9146201.1
GCA_019722365.1-Pla_JADFUC010001027.1_i000_012947	-	1038	Mokosh_TypeI_MkoA	-	1112	False	False	4.7e-20	84.3	0.0	False	False	KAG9146263.1
GCA_019722365.1-Pla_JADFUC010001027.1_i000_012953	-	423	Mokosh_TypeI_MkoA	-	1112	False	False	5.1e-26	104.1	0.0	False	False	KAG9146267.1
GCA_019722365.1-Pla_JADFUC010001027.1_i000_012957	-	681	Mokosh_TypeI_MkoA	-	1112	False	False	1.8e-18	79.1	0.0	False	False	KAG9146271.1
GCA_019722365.1-Pla_JADFUC010001027.1_i000_013000	-	893	Mokosh_TypeI_MkoA	-	1112	False	False	6.1e-11	54.2	0.0	False	False	KAG9146325.1
GCA_019722365.1-Pla_JADFUC010001027.1_i000_013004	-	630	Mokosh_TypeI_MkoA	-	1112	False	False	6.1e-18	77.4	0.0	False	False	KAG9146328.1
GCA_019722365.1-Pla_JADFUC010001027.1_i000_013007	-	305	Mokosh_TypeI_MkoA	-	1112	False	False	9.3e-20	83.4	0.0	False	False	KAG9146330.1
GCA_019722365.1-Pla_JADFUC010001028.1_i000_023010	-	274	Mokosh_TypeI_MkoA	-	1112	False	False	1.6e-07	42.8	0.0	False	False	KAG9146097.1
GCA_019722365.1-Pla_JADFUC010001031.1_i000_004865	-	939	Mokosh_TypeI_MkoA	-	1112	False	False	6.2e-20	84.0	0.0	False	False	KAG9146092.1
GCA_019722365.1-Pla_JADFUC010001042.1_i000_012106	-	524	Mokosh_TypeI_MkoA	-	1112	False	False	5e-19	81.0	0.0	False	False	KAG9145988.1
GCA_019722365.1-Pla_JADFUC010001042.1_i000_012110	-	665	Mokosh_TypeI_MkoA	-	1112	False	False	5.3e-18	77.6	0.0	False	False	KAG9145983.1
GCA_019722365.1-Pla_JADFUC010001042.1_i000_012129	-	448	Mokosh_TypeI_MkoA	-	1112	False	False	9.6e-25	99.9	0.0	False	False	KAG9146013.1
GCA_019722365.1-Pla_JADFUC010001043.1_i000_008363	-	264	Mokosh_TypeI_MkoA	-	1112	False	False	2.6e-16	72.0	0.0	False	False	KAG9145960.1
GCA_019722365.1-Pla_JADFUC010001047.1_i000_012169	-	758	Mokosh_TypeI_MkoA	-	1112	False	False	1.5999999999999999e-24	99.2	0.0	False	False	KAG9145936.1
GCA_019722365.1-Pla_JADFUC010001049.1_i000_012317	-	523	Mokosh_TypeI_MkoA	-	1112	False	False	5.4e-21	87.5	0.0	False	False	KAG9145930.1
GCA_019722365.1-Pla_JADFUC010001073.1_i000_005916	-	323	Mokosh_TypeI_MkoA	-	1112	False	False	1.3e-18	79.6	0.0	False	False	KAG9145827.1
GCA_019722365.1-Pla_JADFUC010001074.1_i000_023063	-	200	Mokosh_TypeI_MkoA	-	1112	False	False	2.8e-05	35.4	0.0	False	False	KAG9145717.1
GCA_019722365.1-Pla_JADFUC010001074.1_i000_023123	-	861	Mokosh_TypeI_MkoA	-	1112	False	False	6.2e-19	80.7	0.0	False	False	KAG9145780.1
GCA_019722365.1-Pla_JADFUC010001074.1_i000_023127	-	245	Mokosh_TypeI_MkoA	-	1112	False	False	8.6e-14	63.6	0.0	False	False	KAG9145800.1
GCA_019722365.1-Pla_JADFUC010001083.1_i000_004442	-	637	Mokosh_TypeI_MkoA	-	1112	False	False	6.3e-18	77.3	0.0	False	False	KAG9145668.1
GCA_019722365.1-Pla_JADFUC010001101.1_i000_014880	-	315	Mokosh_TypeI_MkoA	-	1112	False	False	1.4e-27	109.3	0.0	False	False	KAG9145594.1
GCA_019722365.1-Pla_JADFUC010001101.1_i000_014884	-	653	Mokosh_TypeI_MkoA	-	1112	False	False	1.5e-15	69.5	1.7	False	False	KAG9145593.1
GCA_019722365.1-Pla_JADFUC010001102.1_i000_004674	-	812	Mokosh_TypeI_MkoA	-	1112	False	False	3.2e-07	41.9	0.0	False	False	KAG9145581.1
GCA_019722365.1-Pla_JADFUC010001109.1_i000_000246	-	664	Mokosh_TypeI_MkoA	-	1112	False	False	2.7e-20	85.1	0.0	False	False	KAG9145568.1
GCA_019722365.1-Pla_JADFUC010001114.1_i000_004890	-	709	Mokosh_TypeI_MkoA	-	1112	False	False	1.7e-16	72.6	0.0	False	False	KAG9145553.1
GCA_019722365.1-Pla_JADFUC010001143.1_i000_010546	-	748	Mokosh_TypeI_MkoA	-	1112	False	False	8e-11	53.8	0.0	False	False	KAG9145410.1
GCA_019722365.1-Pla_JADFUC010001145.1_i000_014236	-	420	Mokosh_TypeI_MkoA	-	1112	False	False	1.1e-10	53.3	0.0	False	False	KAG9145223.1
GCA_019722365.1-Pla_JADFUC010001145.1_i000_014238	-	402	Mokosh_TypeI_MkoA	-	1112	False	False	2.5e-19	82.0	0.0	False	False	KAG9145222.1
GCA_019722365.1-Pla_JADFUC010001145.1_i000_014251	-	548	Mokosh_TypeI_MkoA	-	1112	False	False	2.3e-19	82.1	0.0	False	False	KAG9145244.1
GCA_019722365.1-Pla_JADFUC010001145.1_i000_014265	-	376	Mokosh_TypeI_MkoA	-	1112	False	False	8.5e-19	80.2	0.0	False	False	KAG9145259.1
GCA_019722365.1-Pla_JADFUC010001145.1_i000_014273	-	638	Mokosh_TypeI_MkoA	-	1112	False	False	1.1e-18	79.8	0.0	False	False	KAG9145290.1
GCA_019722365.1-Pla_JADFUC010001145.1_i000_014281	-	264	Mokosh_TypeI_MkoA	-	1112	False	False	3.1e-14	65.1	0.0	False	False	KAG9145280.1
GCA_019722365.1-Pla_JADFUC010001145.1_i000_014289	-	358	Mokosh_TypeI_MkoA	-	1112	False	False	3.4e-14	65.0	0.0	False	False	KAG9145276.1
GCA_019722365.1-Pla_JADFUC010001145.1_i000_014294	-	350	Mokosh_TypeI_MkoA	-	1112	False	False	1.2e-24	99.6	0.0	False	False	KAG9145301.1
GCA_019722365.1-Pla_JADFUC010001145.1_i000_014299	-	622	Mokosh_TypeI_MkoA	-	1112	False	False	8.9e-19	80.1	0.0	False	False	KAG9145293.1
GCA_019722365.1-Pla_JADFUC010001145.1_i000_014305	-	639	Mokosh_TypeI_MkoA	-	1112	False	False	4.3e-14	64.6	0.0	False	False	KAG9145310.1
GCA_019722365.1-Pla_JADFUC010001145.1_i000_014315	-	403	Mokosh_TypeI_MkoA	-	1112	False	False	3.9e-17	74.7	0.0	False	False	KAG9145323.1
GCA_019722365.1-Pla_JADFUC010001145.1_i000_014332	-	278	Mokosh_TypeI_MkoA	-	1112	False	False	1.7e-20	85.9	0.0	False	False	KAG9145340.1
GCA_019722365.1-Pla_JADFUC010001145.1_i000_014347	-	475	Mokosh_TypeI_MkoA	-	1112	False	False	3e-20	85.0	0.0	False	False	KAG9145367.1
GCA_019722365.1-Pla_JADFUC010001145.1_i000_014354	-	424	Mokosh_TypeI_MkoA	-	1112	False	False	1.2e-14	66.5	0.0	False	False	KAG9145370.1
GCA_019722365.1-Pla_JADFUC010001145.1_i000_014359	-	970	Mokosh_TypeI_MkoA	-	1112	False	False	2.6e-18	78.6	0.0	False	False	KAG9145382.1
GCA_019722365.1-Pla_JADFUC010001145.1_i000_014370	-	1153	Mokosh_TypeI_MkoA	-	1112	False	False	1.2e-20	86.3	0.0	False	False	KAG9145393.1
GCA_019722365.1-Pla_JADFUC010001145.1_i000_014380	-	609	Mokosh_TypeI_MkoA	-	1112	False	False	1.3e-13	63.1	0.0	False	False	KAG9145390.1
GCA_019722365.1-Pla_JADFUC010001146.1_i000_003684	-	540	Mokosh_TypeI_MkoA	-	1112	False	False	1.7e-21	89.1	0.0	False	False	KAG9145100.1
GCA_019722365.1-Pla_JADFUC010001146.1_i000_003699	-	488	Mokosh_TypeI_MkoA	-	1112	False	False	6.2e-09	47.5	0.0	False	False	KAG9145117.1
GCA_019722365.1-Pla_JADFUC010001146.1_i000_003729	-	628	Mokosh_TypeI_MkoA	-	1112	False	False	5.1e-14	64.4	0.0	False	False	KAG9145157.1
GCA_019722365.1-Pla_JADFUC010001146.1_i000_003757	-	636	Mokosh_TypeI_MkoA	-	1112	False	False	1.5e-17	76.0	0.0	False	False	KAG9145210.1
GCA_019722365.1-Pla_JADFUC010001147.1_i000_016157	-	648	Mokosh_TypeI_MkoA	-	1112	False	False	2.3e-05	35.7	0.0	False	False	KAG9145044.1
GCA_019722365.1-Pla_JADFUC010001147.1_i000_016176	-	623	Mokosh_TypeI_MkoA	-	1112	False	False	1.8e-13	62.5	0.0	False	False	KAG9145074.1
GCA_019722365.1-Pla_JADFUC010001160.1_i000_026186	-	1026	Mokosh_TypeI_MkoA	-	1112	False	False	2.3000000000000003e-22	92.0	0.0	False	False	KAG9144966.1
GCA_019722365.1-Pla_JADFUC010001160.1_i000_026191	-	1214	Mokosh_TypeI_MkoA	-	1112	False	False	1.9e-23	95.6	0.0	False	False	KAG9144994.1
GCA_019722365.1-Pla_JADFUC010001160.1_i000_026200	-	457	Mokosh_TypeI_MkoA	-	1112	False	False	2.3e-07	42.3	0.0	False	False	KAG9145000.1
GCA_019722365.1-Pla_JADFUC010001185.1_i000_023248	-	811	Mokosh_TypeI_MkoA	-	1112	False	False	1.8e-41	155.3	0.1	False	False	KAG9144871.1
GCA_019722365.1-Pla_JADFUC010001204.1_i000_021752	-	700	Mokosh_TypeI_MkoA	-	1112	False	False	2.4e-17	75.4	0.0	False	False	KAG9144790.1
GCA_019722365.1-Pla_JADFUC010001205.1_i000_018401	-	446	Mokosh_TypeI_MkoA	-	1112	False	False	2.1e-17	75.6	0.0	False	False	KAG9144740.1
GCA_019722365.1-Pla_JADFUC010001205.1_i000_018429	-	570	Mokosh_TypeI_MkoA	-	1112	False	False	1.5e-17	76.1	0.0	False	False	KAG9144781.1
GCA_019722365.1-Pla_JADFUC010001221.1_i000_003223	-	289	Mokosh_TypeI_MkoA	-	1112	False	False	1.4999999999999998e-24	99.3	0.1	False	False	KAG9144625.1
GCA_019722365.1-Pla_JADFUC010001229.1_i000_025133	-	650	Mokosh_TypeI_MkoA	-	1112	False	False	2.2e-21	88.7	0.0	False	False	KAG9144507.1
GCA_019722365.1-Pla_JADFUC010001229.1_i000_025146	-	220	Mokosh_TypeI_MkoA	-	1112	False	False	4.5e-12	57.9	0.0	False	False	KAG9144514.1
GCA_019722365.1-Pla_JADFUC010001229.1_i000_025177	-	567	Mokosh_TypeI_MkoA	-	1112	False	False	2.5e-16	72.0	0.0	False	False	KAG9144545.1
GCA_019722365.1-Pla_JADFUC010001229.1_i000_025191	-	397	Mokosh_TypeI_MkoA	-	1112	False	False	5.6e-16	70.9	0.0	False	False	KAG9144570.1
GCA_019722365.1-Pla_JADFUC010001229.1_i000_025203	-	460	Mokosh_TypeI_MkoA	-	1112	False	False	1.4e-16	72.8	0.0	False	False	KAG9144594.1
GCA_019722365.1-Pla_JADFUC010001231.1_i000_018360	-	353	Mokosh_TypeI_MkoA	-	1112	False	False	3.3e-05	35.2	0.0	False	False	KAG9144453.1
GCA_019722365.1-Pla_JADFUC010001231.1_i000_018373	-	978	Mokosh_TypeI_MkoA	-	1112	False	False	8e-08	43.9	0.0	False	False	KAG9144456.1
GCA_019722365.1-Pla_JADFUC010001231.1_i000_018384	-	1017	Mokosh_TypeI_MkoA	-	1112	False	False	4.2e-20	84.5	0.0	False	False	KAG9144482.1
GCA_019722365.1-Pla_JADFUC010001233.1_i000_005267	-	529	Mokosh_TypeI_MkoA	-	1112	False	False	4.7e-20	84.4	0.0	False	False	KAG9144439.1
GCA_019722365.1-Pla_JADFUC010001248.1_i000_000253	-	980	Mokosh_TypeI_MkoA	-	1112	False	False	2.5e-07	42.2	2.1	False	False	KAG9144341.1
GCA_019722365.1-Pla_JADFUC010001248.1_i000_000258	-	797	Mokosh_TypeI_MkoA	-	1112	False	False	5.9e-16	70.8	0.0	False	False	KAG9144348.1
GCA_019722365.1-Pla_JADFUC010001249.1_i000_001804	-	447	Mokosh_TypeI_MkoA	-	1112	False	False	4.5e-13	61.2	0.0	False	False	KAG9144322.1
GCA_019722365.1-Pla_JADFUC010001249.1_i000_001809	-	366	Mokosh_TypeI_MkoA	-	1112	False	False	1.5e-19	82.7	0.0	False	False	KAG9144328.1
GCA_019722365.1-Pla_JADFUC010001251.1_i000_016719	-	344	Mokosh_TypeI_MkoA	-	1112	False	False	3.6e-19	81.4	0.0	False	False	KAG9144283.1
GCA_019722365.1-Pla_JADFUC010001253.1_i000_001828	-	492	Mokosh_TypeI_MkoA	-	1112	False	False	4.8e-08	44.6	0.0	False	False	KAG9144254.1
GCA_019722365.1-Pla_JADFUC010001256.1_i000_016608	-	454	Mokosh_TypeI_MkoA	-	1112	False	False	2.5999999999999996e-24	98.5	0.0	False	False	KAG9144236.1
GCA_019722365.1-Pla_JADFUC010001262.1_i000_004561	-	452	Mokosh_TypeI_MkoA	-	1112	False	False	5.199999999999999e-24	97.5	0.0	False	False	KAG9144175.1
GCA_019722365.1-Pla_JADFUC010001272.1_i000_007415	-	543	Mokosh_TypeI_MkoA	-	1112	False	False	1.8e-12	59.3	0.0	False	False	KAG9144111.1
GCA_019722365.1-Pla_JADFUC010001272.1_i000_007416	-	297	Mokosh_TypeI_MkoA	-	1112	False	False	1.7e-19	82.5	0.0	False	False	KAG9144113.1
GCA_019722365.1-Pla_JADFUC010001272.1_i000_007431	-	585	Mokosh_TypeI_MkoA	-	1112	False	False	1.5e-14	66.1	0.0	False	False	KAG9144136.1
GCA_019722365.1-Pla_JADFUC010001272.1_i000_007437	-	1096	Mokosh_TypeI_MkoA	-	1112	False	False	6.8e-17	73.9	0.0	False	False	KAG9144130.1
GCA_019722365.1-Pla_JADFUC010001274.1_i000_014790	-	439	Mokosh_TypeI_MkoA	-	1112	False	False	8.2e-25	100.1	0.0	False	False	KAG9144034.1
GCA_019722365.1-Pla_JADFUC010001274.1_i000_014798	-	435	Mokosh_TypeI_MkoA	-	1112	False	False	5.9e-21	87.3	0.0	False	False	KAG9144054.1
GCA_019722365.1-Pla_JADFUC010001282.1_i000_005773	-	769	Mokosh_TypeI_MkoA	-	1112	False	False	3.1999999999999998e-24	98.2	0.0	False	False	KAG9143946.1
GCA_019722365.1-Pla_JADFUC010001285.1_i000_006198	-	468	Mokosh_TypeI_MkoA	-	1112	False	False	2.6e-15	68.7	0.0	False	False	KAG9143758.1
GCA_019722365.1-Pla_JADFUC010001285.1_i000_006279	-	653	Mokosh_TypeI_MkoA	-	1112	False	False	4.8e-21	87.6	0.0	False	False	KAG9143836.1
GCA_019722365.1-Pla_JADFUC010001285.1_i000_006290	-	503	Mokosh_TypeI_MkoA	-	1112	False	False	3.7e-19	81.4	0.0	False	False	KAG9143868.1
GCA_019722365.1-Pla_JADFUC010001296.1_i000_019843	-	661	Mokosh_TypeI_MkoA	-	1112	False	False	5.9e-14	64.2	0.0	False	False	KAG9143636.1
GCA_019722365.1-Pla_JADFUC010001301.1_i000_003603	-	632	Mokosh_TypeI_MkoA	-	1112	False	False	2e-15	69.0	0.0	False	False	KAG9143623.1
GCA_019722365.1-Pla_JADFUC010001301.1_i000_003609	-	725	Mokosh_TypeI_MkoA	-	1112	False	False	1.4e-18	79.5	0.0	False	False	KAG9143606.1
GCA_019722365.1-Pla_JADFUC010001305.1_i000_009133	-	640	Mokosh_TypeI_MkoA	-	1112	False	False	1.1e-18	79.8	0.0	False	False	KAG9143570.1
GCA_019722365.1-Pla_JADFUC010001316.1_i000_005215	-	377	Mokosh_TypeI_MkoA	-	1112	False	False	2e-20	85.6	0.0	False	False	KAG9143504.1
GCA_019722365.1-Pla_JADFUC010001316.1_i000_005218	-	332	Mokosh_TypeI_MkoA	-	1112	False	False	1.3e-16	73.0	0.0	False	False	KAG9143483.1
GCA_019722365.1-Pla_JADFUC010001322.1_i000_009179	-	310	Mokosh_TypeI_MkoA	-	1112	False	False	1.3e-25	102.7	0.0	False	False	KAG9143427.1
GCA_019722365.1-Pla_JADFUC010001326.1_i000_020597	-	476	Mokosh_TypeI_MkoA	-	1112	False	False	4.9e-29	114.1	0.0	False	False	KAG9143390.1
GCA_019722365.1-Pla_JADFUC010001326.1_i000_020600	-	392	Mokosh_TypeI_MkoA	-	1112	False	False	1.7e-16	72.6	0.0	False	False	KAG9143387.1
GCA_019722365.1-Pla_JADFUC010001326.1_i000_020611	-	456	Mokosh_TypeI_MkoA	-	1112	False	False	2.5e-28	111.8	0.0	False	False	KAG9143398.1
GCA_019722365.1-Pla_JADFUC010001326.1_i000_020613	-	500	Mokosh_TypeI_MkoA	-	1112	False	False	6.800000000000001e-22	90.5	0.0	False	False	KAG9143404.1
GCA_019722365.1-Pla_JADFUC010001326.1_i000_020614	-	361	Mokosh_TypeI_MkoA	-	1112	False	False	7.4e-18	77.1	0.0	False	False	KAG9143414.1
GCA_019722365.1-Pla_JADFUC010001328.1_i000_022350	-	1003	Mokosh_TypeI_MkoA	-	1112	False	False	7.6e-18	77.0	0.0	False	False	KAG9143373.1
GCA_019722365.1-Pla_JADFUC010001333.1_i000_002581	-	1094	Mokosh_TypeI_MkoA	-	1112	False	False	3.7e-16	71.5	0.0	False	False	KAG9143238.1
GCA_019722365.1-Pla_JADFUC010001333.1_i000_002601	-	1106	Mokosh_TypeI_MkoA	-	1112	False	False	1.7e-17	75.9	0.0	False	False	KAG9143254.1
GCA_019722365.1-Pla_JADFUC010001333.1_i000_002605	-	1019	Mokosh_TypeI_MkoA	-	1112	False	False	4.3e-19	81.2	0.0	False	False	KAG9143250.1
GCA_019722365.1-Pla_JADFUC010001333.1_i000_002611	-	501	Mokosh_TypeI_MkoA	-	1112	False	False	3e-16	71.8	0.0	False	False	KAG9143256.1
GCA_019722365.1-Pla_JADFUC010001346.1_i000_007203	-	709	Mokosh_TypeI_MkoA	-	1112	False	False	5.4e-17	74.2	0.0	False	False	KAG9142930.1
GCA_019722365.1-Pla_JADFUC010001346.1_i000_007309	-	480	Mokosh_TypeI_MkoA	-	1112	False	False	1.4e-07	43.0	0.0	False	False	KAG9143060.1
GCA_019722365.1-Pla_JADFUC010001351.1_i000_005609	-	420	Mokosh_TypeI_MkoA	-	1112	False	False	4.7e-18	77.7	0.0	False	False	KAG9142719.1
GCA_019722365.1-Pla_JADFUC010001351.1_i000_005663	-	629	Mokosh_TypeI_MkoA	-	1112	False	False	9.6e-15	66.8	0.0	False	False	KAG9142770.1
GCA_019722365.1-Pla_JADFUC010001351.1_i000_005664	-	436	Mokosh_TypeI_MkoA	-	1112	False	False	7.7e-20	83.7	0.0	False	False	KAG9142777.1
GCA_019722365.1-Pla_JADFUC010001351.1_i000_005720	-	450	Mokosh_TypeI_MkoA	-	1112	False	False	2.1e-18	78.9	0.0	False	False	KAG9142837.1
GCA_019722365.1-Pla_JADFUC010001351.1_i000_005759	-	316	Mokosh_TypeI_MkoA	-	1112	False	False	3.8e-16	71.4	0.0	False	False	KAG9142883.1
GCA_019722365.1-Pla_JADFUC010001357.1_i000_018991	-	612	Mokosh_TypeI_MkoA	-	1112	False	False	1.7e-25	102.4	0.0	False	False	KAG9142579.1
GCA_019722365.1-Pla_JADFUC010001357.1_i000_018996	-	675	Mokosh_TypeI_MkoA	-	1112	False	False	4.7e-17	74.4	0.0	False	False	KAG9142589.1
GCA_019722365.1-Pla_JADFUC010001359.1_i000_010584	-	582	Mokosh_TypeI_MkoA	-	1112	False	False	3.8e-16	71.4	0.0	False	False	KAG9142496.1
GCA_019722365.1-Pla_JADFUC010001377.1_i000_025508	-	448	Mokosh_TypeI_MkoA	-	1112	False	False	4.5e-24	97.7	0.0	False	False	KAG9142389.1
GCA_019722365.1-Pla_JADFUC010001378.1_i000_021899	-	917	Mokosh_TypeI_MkoA	-	1112	False	False	4e-15	68.0	0.0	False	False	KAG9142342.1
GCA_019722365.1-Pla_JADFUC010001380.1_i000_008574	-	909	Mokosh_TypeI_MkoA	-	1112	False	False	6e-17	74.1	0.0	False	False	KAG9142209.1
GCA_019722365.1-Pla_JADFUC010001380.1_i000_008581	-	920	Mokosh_TypeI_MkoA	-	1112	False	False	4.3e-13	61.3	0.0	False	False	KAG9142213.1
GCA_019722365.1-Pla_JADFUC010001380.1_i000_008624	-	658	Mokosh_TypeI_MkoA	-	1112	False	False	1.3e-16	72.9	0.0	False	False	KAG9142279.1
GCA_019722365.1-Pla_JADFUC010001380.1_i000_008635	-	374	Mokosh_TypeI_MkoA	-	1112	False	False	2.2e-20	85.5	0.0	False	False	KAG9142293.1
GCA_019722365.1-Pla_JADFUC010001388.1_i000_000323	-	382	Mokosh_TypeI_MkoA	-	1112	False	False	3.1e-15	68.4	0.0	False	False	KAG9142108.1
GCA_019722365.1-Pla_JADFUC010001397.1_i000_001645	-	358	Mokosh_TypeI_MkoA	-	1112	False	False	2.9e-15	68.5	0.0	False	False	KAG9142040.1
GCA_019722365.1-Pla_JADFUC010001398.1_i000_012188	-	829	Mokosh_TypeI_MkoA	-	1112	False	False	1.2e-19	83.0	0.0	False	False	KAG9141890.1
GCA_019722365.1-Pla_JADFUC010001398.1_i000_012195	-	1124	Mokosh_TypeI_MkoA	-	1112	False	False	4.9e-19	81.0	0.0	False	False	KAG9141885.1
GCA_019722365.1-Pla_JADFUC010001398.1_i000_012221	-	434	Mokosh_TypeI_MkoA	-	1112	False	False	1.6e-17	76.0	0.0	False	False	KAG9141947.1
GCA_019722365.1-Pla_JADFUC010001398.1_i000_012275	-	333	Mokosh_TypeI_MkoA	-	1112	False	False	2.4e-27	108.5	0.0	False	False	KAG9141995.1
GCA_019722365.1-Pla_JADFUC010001398.1_i000_012276	-	624	Mokosh_TypeI_MkoA	-	1112	False	False	6.6e-14	64.0	0.0	False	False	KAG9141994.1
GCA_019722365.1-Pla_JADFUC010001399.1_i000_012387	-	336	Mokosh_TypeI_MkoA	-	1112	False	False	7.3e-23	93.7	0.0	False	False	KAG9141826.1
GCA_019722365.1-Pla_JADFUC010001399.1_i000_012395	-	610	Mokosh_TypeI_MkoA	-	1112	False	False	1.5e-14	66.1	0.0	False	False	KAG9141836.1
GCA_019722365.1-Pla_JADFUC010001417.1_i000_006675	-	403	Mokosh_TypeI_MkoA	-	1112	False	False	4.4e-21	87.8	0.0	False	False	KAG9141754.1
GCA_019722365.1-Pla_JADFUC010001424.1_i000_010632	-	505	Mokosh_TypeI_MkoA	-	1112	False	False	4e-17	74.7	0.0	False	False	KAG9141718.1
GCA_019722365.1-Pla_JADFUC010001436.1_i000_025437	-	971	Mokosh_TypeI_MkoA	-	1112	False	False	8.2e-17	73.6	0.0	False	False	KAG9141606.1
GCA_019722365.1-Pla_JADFUC010001442.1_i000_010626	-	866	Mokosh_TypeI_MkoA	-	1112	False	False	6.5e-20	83.9	0.0	False	False	KAG9141588.1
GCA_019722365.1-Pla_JADFUC010001448.1_i000_000673	-	921	Mokosh_TypeI_MkoA	-	1112	False	False	1.4e-15	69.5	0.0	False	False	KAG9141524.1
GCA_019722365.1-Pla_JADFUC010001453.1_i000_009786	-	473	Mokosh_TypeI_MkoA	-	1112	False	False	2.3e-29	115.2	0.0	False	False	KAG9141143.1
GCA_019722365.1-Pla_JADFUC010001453.1_i000_009844	-	818	Mokosh_TypeI_MkoA	-	1112	False	False	1.3e-08	46.5	0.0	False	False	KAG9141221.1
GCA_019722365.1-Pla_JADFUC010001453.1_i000_009890	-	1232	Mokosh_TypeI_MkoA	-	1112	False	False	3.7e-23	94.6	0.1	False	False	KAG9141273.1
GCA_019722365.1-Pla_JADFUC010001453.1_i000_009914	-	303	Mokosh_TypeI_MkoA	-	1112	False	False	1.4e-18	79.4	0.0	False	False	KAG9141295.1
GCA_019722365.1-Pla_JADFUC010001453.1_i000_010019	-	457	Mokosh_TypeI_MkoA	-	1112	False	False	4.1e-15	68.0	0.0	False	False	KAG9141436.1
GCA_019722365.1-Pla_JADFUC010001453.1_i000_010033	-	916	Mokosh_TypeI_MkoA	-	1112	False	False	6.5e-16	70.7	0.0	False	False	KAG9141422.1
GCA_019722365.1-Pla_JADFUC010001453.1_i000_010049	-	710	Mokosh_TypeI_MkoA	-	1112	False	False	4e-14	64.7	0.0	False	False	KAG9141462.1
GCA_019722365.1-Pla_JADFUC010001453.1_i000_010071	-	1022	Mokosh_TypeI_MkoA	-	1112	False	False	1.6e-13	62.7	0.0	False	False	KAG9141493.1
GCA_019722365.1-Pla_JADFUC010001455.1_i000_005487	-	703	Mokosh_TypeI_MkoA	-	1112	False	False	5.8e-15	67.5	0.0	False	False	KAG9141015.1
GCA_019722365.1-Pla_JADFUC010001455.1_i000_005496	-	1262	Mokosh_TypeI_MkoA	-	1112	False	False	2.1e-12	59.0	0.0	False	False	KAG9141012.1
GCA_019722365.1-Pla_JADFUC010001455.1_i000_005503	-	740	Mokosh_TypeI_MkoA	-	1112	False	False	1.2e-16	73.1	0.0	False	False	KAG9141035.1
GCA_019722365.1-Pla_JADFUC010001455.1_i000_005508	-	943	Mokosh_TypeI_MkoA	-	1112	False	False	5.4e-07	41.1	0.0	False	False	KAG9141028.1
GCA_019722365.1-Pla_JADFUC010001455.1_i000_005526	-	735	Mokosh_TypeI_MkoA	-	1112	False	False	1.6e-19	82.6	0.0	False	False	KAG9141052.1
GCA_019722365.1-Pla_JADFUC010001461.1_i000_020504	-	152	Mokosh_TypeI_MkoA	-	1112	False	False	1.6e-15	69.3	0.0	False	False	KAG9140862.1
GCA_019722365.1-Pla_JADFUC010001461.1_i000_020506	-	637	Mokosh_TypeI_MkoA	-	1112	False	False	7.9e-14	63.8	0.0	False	False	KAG9140856.1
GCA_019722365.1-Pla_JADFUC010001461.1_i000_020508	-	602	Mokosh_TypeI_MkoA	-	1112	False	False	2.7e-17	75.2	2.1	False	False	KAG9140857.1
GCA_019722365.1-Pla_JADFUC010001461.1_i000_020534	-	349	Mokosh_TypeI_MkoA	-	1112	False	False	2.8e-08	45.4	0.0	False	False	KAG9140886.1
GCA_019722365.1-Pla_JADFUC010001461.1_i000_020560	-	486	Mokosh_TypeI_MkoA	-	1112	False	False	2.3e-05	35.7	0.0	False	False	KAG9140928.1
GCA_019722365.1-Pla_JADFUC010001467.1_i000_024328	-	734	Mokosh_TypeI_MkoA	-	1112	False	False	1.7e-16	72.6	1.1	False	False	KAG9140802.1
GCA_019722365.1-Pla_JADFUC010001468.1_i000_004324	-	1281	Mokosh_TypeI_MkoA	-	1112	False	False	3.4e-21	88.1	0.0	False	False	KAG9140795.1
GCA_019722365.1-Pla_JADFUC010001468.1_i000_004326	-	654	Mokosh_TypeI_MkoA	-	1112	False	False	2e-17	75.6	0.0	False	False	KAG9140797.1
GCA_019722365.1-Pla_JADFUC010001469.1_i000_008958	-	497	Mokosh_TypeI_MkoA	-	1112	False	False	2.3e-17	75.4	0.0	False	False	KAG9140630.1
GCA_019722365.1-Pla_JADFUC010001469.1_i000_008962	-	846	Mokosh_TypeI_MkoA	-	1112	False	False	1.2e-14	66.5	0.0	False	False	KAG9140616.1
GCA_019722365.1-Pla_JADFUC010001469.1_i000_008971	-	428	Mokosh_TypeI_MkoA	-	1112	False	False	1e-18	80.0	0.0	False	False	KAG9140642.1
GCA_019722365.1-Pla_JADFUC010001469.1_i000_008976	-	699	Mokosh_TypeI_MkoA	-	1112	False	False	1.1e-14	66.5	0.0	False	False	KAG9140634.1
GCA_019722365.1-Pla_JADFUC010001469.1_i000_008996	-	384	Mokosh_TypeI_MkoA	-	1112	False	False	1.3e-17	76.3	0.0	False	False	KAG9140669.1
GCA_019722365.1-Pla_JADFUC010001469.1_i000_009021	-	386	Mokosh_TypeI_MkoA	-	1112	False	False	2.4e-24	98.6	0.0	False	False	KAG9140706.1
GCA_019722365.1-Pla_JADFUC010001469.1_i000_009037	-	1194	Mokosh_TypeI_MkoA	-	1112	False	False	4.8e-17	74.4	0.0	False	False	KAG9140722.1
GCA_019722365.1-Pla_JADFUC010001469.1_i000_009045	-	981	Mokosh_TypeI_MkoA	-	1112	False	False	2.1e-19	82.2	0.0	False	False	KAG9140730.1
GCA_019722365.1-Pla_JADFUC010001469.1_i000_009054	-	859	Mokosh_TypeI_MkoA	-	1112	False	False	4e-21	87.9	0.0	False	False	KAG9140748.1
GCA_019722365.1-Pla_JADFUC010001469.1_i000_009067	-	723	Mokosh_TypeI_MkoA	-	1112	False	False	1.2e-21	89.6	0.0	False	False	KAG9140761.1
GCA_019722365.1-Pla_JADFUC010001469.1_i000_009086	-	835	Mokosh_TypeI_MkoA	-	1112	False	False	5e-22	90.9	0.0	False	False	KAG9140777.1
GCA_019722365.1-Pla_JADFUC010001470.1_i000_016549	-	794	Mokosh_TypeI_MkoA	-	1112	False	False	8.4e-13	60.3	0.0	False	False	KAG9140601.1
GCA_019722365.1-Pla_JADFUC010001474.1_i000_026819	-	513	Mokosh_TypeI_MkoA	-	1112	False	False	4.5e-21	87.7	0.0	False	False	KAG9140535.1
GCA_019722365.1-Pla_JADFUC010001474.1_i000_026828	-	306	Mokosh_TypeI_MkoA	-	1112	False	False	4.2e-19	81.2	0.0	False	False	KAG9140538.1
GCA_019722365.1-Pla_JADFUC010001474.1_i000_026829	-	499	Mokosh_TypeI_MkoA	-	1112	False	False	4.7e-23	94.3	0.0	False	False	KAG9140549.1
GCA_019722365.1-Pla_JADFUC010001474.1_i000_026844	-	836	Mokosh_TypeI_MkoA	-	1112	False	False	5.2e-15	67.7	0.0	False	False	KAG9140576.1
GCA_019722365.1-Pla_JADFUC010001474.1_i000_026852	-	699	Mokosh_TypeI_MkoA	-	1112	False	False	3.4e-18	78.2	0.0	False	False	KAG9140572.1
GCA_019722365.1-Pla_JADFUC010001475.1_i000_014412	-	272	Mokosh_TypeI_MkoA	-	1112	False	False	2.3e-10	52.3	0.0	False	False	KAG9140528.1
GCA_019722365.1-Pla_JADFUC010001476.1_i000_000132	-	521	Mokosh_TypeI_MkoA	-	1112	False	False	5.6e-21	87.4	0.0	False	False	KAG9140513.1
GCA_019722365.1-Pla_JADFUC010001477.1_i000_012473	-	587	Mokosh_TypeI_MkoA	-	1112	False	False	1.6e-20	85.9	0.0	False	False	KAG9140507.1
GCA_019722365.1-Pla_JADFUC010001477.1_i000_012475	-	419	Mokosh_TypeI_MkoA	-	1112	False	False	1.2e-29	116.1	0.0	False	False	KAG9140506.1
GCA_019722365.1-Pla_JADFUC010001480.1_i000_015790	-	509	Mokosh_TypeI_MkoA	-	1112	False	False	1.9e-20	85.7	0.0	False	False	KAG9140468.1
GCA_019722365.1-Pla_JADFUC010001480.1_i000_015817	-	983	Mokosh_TypeI_MkoA	-	1112	False	False	1.3e-20	86.2	0.0	False	False	KAG9140496.1
GCA_019722365.1-Pla_JADFUC010001480.1_i000_015818	-	990	Mokosh_TypeI_MkoA	-	1112	False	False	4.2e-19	81.2	0.0	False	False	KAG9140501.1
GCA_019722365.1-Pla_JADFUC010001482.1_i000_000262	-	977	Mokosh_TypeI_MkoA	-	1112	False	False	6.6e-18	77.2	0.0	False	False	KAG9140441.1
GCA_019722365.1-Pla_JADFUC010001494.1_i000_021252	-	503	Mokosh_TypeI_MkoA	-	1112	False	False	1.6e-26	105.8	0.0	False	False	KAG9140366.1
GCA_019722365.1-Pla_JADFUC010001494.1_i000_021272	-	477	Mokosh_TypeI_MkoA	-	1112	False	False	2.3000000000000003e-22	92.0	0.0	False	False	KAG9140381.1
GCA_019722365.1-Pla_JADFUC010001497.1_i000_016261	-	652	Mokosh_TypeI_MkoA	-	1112	False	False	1.6e-18	79.3	0.0	False	False	KAG9140347.1
GCA_019722365.1-Pla_JADFUC010001500.1_i000_026562	-	187	Mokosh_TypeI_MkoA	-	1112	False	False	4.2e-09	48.1	0.0	False	False	KAG9140312.1
GCA_019722365.1-Pla_JADFUC010001500.1_i000_026563	-	828	Mokosh_TypeI_MkoA	-	1112	False	False	1.2e-16	73.1	0.0	False	False	KAG9140313.1
GCA_019722365.1-Pla_JADFUC010001502.1_i000_010906	-	943	Mokosh_TypeI_MkoA	-	1112	False	False	3.2e-16	71.7	0.0	False	False	KAG9140303.1
GCA_019722365.1-Pla_JADFUC010001505.1_i000_012173	-	448	Mokosh_TypeI_MkoA	-	1112	False	False	1.3e-13	63.0	0.2	False	False	KAG9140294.1
GCA_019722365.1-Pla_JADFUC010001511.1_i000_012573	-	769	Mokosh_TypeI_MkoA	-	1112	False	False	2.5e-40	151.5	0.0	False	False	KAG9140227.1
GCA_019722365.1-Pla_JADFUC010001511.1_i000_012581	-	589	Mokosh_TypeI_MkoA	-	1112	False	False	4.7e-15	67.8	0.0	False	False	KAG9140240.1
GCA_019722365.1-Pla_JADFUC010001511.1_i000_012603	-	367	Mokosh_TypeI_MkoA	-	1112	False	False	2.5e-19	82.0	0.0	False	False	KAG9140247.1
GCA_019722365.1-Pla_JADFUC010001514.1_i000_015231	-	714	Mokosh_TypeI_MkoA	-	1112	False	False	1.3e-11	56.4	0.0	False	False	KAG9140167.1
GCA_019722365.1-Pla_JADFUC010001521.1_i000_015580	-	761	Mokosh_TypeI_MkoA	-	1112	False	False	6.7e-13	60.7	0.0	False	False	KAG9140077.1
GCA_019722365.1-Pla_JADFUC010001527.1_i000_008810	-	592	Mokosh_TypeI_MkoA	-	1112	False	False	7.5e-21	87.0	0.0	False	False	KAG9139965.1
GCA_019722365.1-Pla_JADFUC010001527.1_i000_008828	-	494	Mokosh_TypeI_MkoA	-	1112	False	False	2.3e-17	75.4	0.0	False	False	KAG9139996.1
GCA_019722365.1-Pla_JADFUC010001527.1_i000_008889	-	1492	Mokosh_TypeI_MkoA	-	1112	False	False	5e-08	44.5	0.2	False	False	KAG9140053.1
GCA_019722365.1-Pla_JADFUC010001536.1_i000_021820	-	840	Mokosh_TypeI_MkoA	-	1112	False	False	6.7e-19	80.5	0.0	False	False	KAG9139909.1
GCA_019722365.1-Pla_JADFUC010001536.1_i000_021821	-	791	Mokosh_TypeI_MkoA	-	1112	False	False	3.6e-20	84.7	0.0	False	False	KAG9139907.1
GCA_019722365.1-Pla_JADFUC010001538.1_i000_016576	-	346	Mokosh_TypeI_MkoA	-	1112	False	False	3.1e-21	88.3	0.0	False	False	KAG9139857.1
GCA_019722365.1-Pla_JADFUC010001538.1_i000_016587	-	189	Mokosh_TypeI_MkoA	-	1112	False	False	1.6e-14	66.0	0.0	False	False	KAG9139875.1
GCA_019722365.1-Pla_JADFUC010001557.1_i000_020157	-	1059	Mokosh_TypeI_MkoA	-	1112	False	False	3.3e-08	45.1	0.0	False	False	KAG9139769.1
GCA_019722365.1-Pla_JADFUC010001559.1_i000_025373	-	499	Mokosh_TypeI_MkoA	-	1112	False	False	1.6000000000000002e-23	95.9	0.0	False	False	KAG9139725.1
GCA_019722365.1-Pla_JADFUC010001566.1_i000_021799	-	776	Mokosh_TypeI_MkoA	-	1112	False	False	4.5e-16	71.2	0.0	False	False	KAG9139673.1
GCA_019722365.1-Pla_JADFUC010001566.1_i000_021801	-	199	Mokosh_TypeI_MkoA	-	1112	False	False	5.7e-10	51.0	0.0	False	False	KAG9139676.1
GCA_019722365.1-Pla_JADFUC010001566.1_i000_021806	-	344	Mokosh_TypeI_MkoA	-	1112	False	False	6.1e-09	47.6	0.0	False	False	KAG9139658.1
GCA_019722365.1-Pla_JADFUC010001567.1_i000_009368	-	731	Mokosh_TypeI_MkoA	-	1112	False	False	1.2e-19	83.0	0.1	False	False	KAG9139624.1
GCA_019722365.1-Pla_JADFUC010001567.1_i000_009388	-	502	Mokosh_TypeI_MkoA	-	1112	False	False	2.6e-20	85.2	0.1	False	False	KAG9139640.1
GCA_019722365.1-Pla_JADFUC010001602.1_i000_019379	-	1259	Mokosh_TypeI_MkoA	-	1112	False	False	1.5000000000000002e-22	92.6	0.0	False	False	KAG9139363.1
GCA_019722365.1-Pla_JADFUC010001610.1_i000_017630	-	660	Mokosh_TypeI_MkoA	-	1112	False	False	5.8e-22	90.7	0.0	False	False	KAG9139242.1
GCA_019722365.1-Pla_JADFUC010001610.1_i000_017671	-	512	Mokosh_TypeI_MkoA	-	1112	False	False	1.7e-24	99.1	0.0	False	False	KAG9139288.1
GCA_019722365.1-Pla_JADFUC010001610.1_i000_017672	-	523	Mokosh_TypeI_MkoA	-	1112	False	False	6.1e-23	93.9	0.0	False	False	KAG9139289.1
GCA_019722365.1-Pla_JADFUC010001610.1_i000_017710	-	898	Mokosh_TypeI_MkoA	-	1112	False	False	6.1e-18	77.4	0.0	False	False	KAG9139337.1
GCA_019722365.1-Pla_JADFUC010001619.1_i000_018757	-	597	Mokosh_TypeI_MkoA	-	1112	False	False	1.2e-21	89.6	0.0	False	False	KAG9139142.1
GCA_019722365.1-Pla_JADFUC010001631.1_i000_003586	-	954	Mokosh_TypeI_MkoA	-	1112	False	False	2.3e-20	85.4	0.0	False	False	KAG9139030.1
GCA_019722365.1-Pla_JADFUC010001631.1_i000_003587	-	981	Mokosh_TypeI_MkoA	-	1112	False	False	1.1e-16	73.2	0.0	False	False	KAG9139027.1
GCA_019722365.1-Pla_JADFUC010001644.1_i000_017881	-	406	Mokosh_TypeI_MkoA	-	1112	False	False	2e-16	72.4	1.5	False	False	KAG9138768.1
GCA_019722365.1-Pla_JADFUC010001644.1_i000_017897	-	514	Mokosh_TypeI_MkoA	-	1112	False	False	1.7e-08	46.1	0.0	False	False	KAG9138780.1
GCA_019722365.1-Pla_JADFUC010001644.1_i000_017901	-	715	Mokosh_TypeI_MkoA	-	1112	False	False	9.3e-14	63.5	0.0	False	False	KAG9138791.1
GCA_019722365.1-Pla_JADFUC010001644.1_i000_017902	-	793	Mokosh_TypeI_MkoA	-	1112	False	False	1.5e-17	76.0	0.0	False	False	KAG9138793.1
GCA_019722365.1-Pla_JADFUC010001644.1_i000_017967	-	460	Mokosh_TypeI_MkoA	-	1112	False	False	6.5e-11	54.1	0.0	False	False	KAG9138870.1
GCA_019722365.1-Pla_JADFUC010001644.1_i000_018039	-	739	Mokosh_TypeI_MkoA	-	1112	False	False	2.4e-07	42.3	0.0	False	False	KAG9138941.1
GCA_019722365.1-Pla_JADFUC010001652.1_i000_000298	-	729	Mokosh_TypeI_MkoA	-	1112	False	False	2.6e-20	85.2	0.0	False	False	KAG9138751.1
GCA_019722365.1-Pla_JADFUC010001654.1_i000_025361	-	954	Mokosh_TypeI_MkoA	-	1112	False	False	7.6e-63	226.1	0.0	False	False	KAG9138738.1
GCA_019722365.1-Pla_JADFUC010001655.1_i000_006316	-	928	Mokosh_TypeI_MkoA	-	1112	False	False	2.1e-19	82.2	0.0	False	False	KAG9138735.1
GCA_019722365.1-Pla_JADFUC010001674.1_i000_000179	-	437	Mokosh_TypeI_MkoA	-	1112	False	False	7.1e-27	107.0	0.0	False	False	KAG9138683.1
GCA_019722365.1-Pla_JADFUC010001679.1_i000_007022	-	594	Mokosh_TypeI_MkoA	-	1112	False	False	1e-10	53.5	0.0	False	False	KAG9138640.1
GCA_019722365.1-Pla_JADFUC010001680.1_i000_024099	-	403	Mokosh_TypeI_MkoA	-	1112	False	False	1.8e-19	82.5	0.0	False	False	KAG9138581.1
GCA_019722365.1-Pla_JADFUC010001680.1_i000_024108	-	617	Mokosh_TypeI_MkoA	-	1112	False	False	5.1e-23	94.2	0.0	False	False	KAG9138591.1
GCA_019722365.1-Pla_JADFUC010001680.1_i000_024115	-	1000	Mokosh_TypeI_MkoA	-	1112	False	False	4.7e-20	84.4	0.0	False	False	KAG9138602.1
GCA_019722365.1-Pla_JADFUC010001681.1_i000_027069	-	329	Mokosh_TypeI_MkoA	-	1112	False	False	9e-12	56.9	0.0	False	False	KAG9138447.1
GCA_019722365.1-Pla_JADFUC010001681.1_i000_027079	-	509	Mokosh_TypeI_MkoA	-	1112	False	False	4.3e-20	84.5	0.0	False	False	KAG9138468.1
GCA_019722365.1-Pla_JADFUC010001681.1_i000_027104	-	431	Mokosh_TypeI_MkoA	-	1112	False	False	3e-15	68.4	0.0	False	False	KAG9138498.1
GCA_019722365.1-Pla_JADFUC010001682.1_i000_005849	-	486	Mokosh_TypeI_MkoA	-	1112	False	False	3.7e-09	48.3	0.0	False	False	KAG9138418.1
GCA_019722365.1-Pla_JADFUC010001683.1_i000_013700	-	346	Mokosh_TypeI_MkoA	-	1112	False	False	4.4e-14	64.6	0.0	False	False	KAG9138015.1
GCA_019722365.1-Pla_JADFUC010001683.1_i000_013748	-	522	Mokosh_TypeI_MkoA	-	1112	False	False	1.2e-17	76.4	0.9	False	False	KAG9138078.1
GCA_019722365.1-Pla_JADFUC010001683.1_i000_013761	-	856	Mokosh_TypeI_MkoA	-	1112	False	False	4.3e-14	64.6	0.0	False	False	KAG9138088.1
GCA_019722365.1-Pla_JADFUC010001683.1_i000_013785	-	948	Mokosh_TypeI_MkoA	-	1112	False	False	1.1e-05	36.7	0.0	False	False	KAG9138121.1
GCA_019722365.1-Pla_JADFUC010001683.1_i000_013835	-	407	Mokosh_TypeI_MkoA	-	1112	False	False	1.7e-16	72.6	0.0	False	False	KAG9138200.1
GCA_019722365.1-Pla_JADFUC010001683.1_i000_013838	-	508	Mokosh_TypeI_MkoA	-	1112	False	False	5.5e-19	80.8	0.0	False	False	KAG9138197.1
GCA_019722365.1-Pla_JADFUC010001683.1_i000_013875	-	687	Mokosh_TypeI_MkoA	-	1112	False	False	2.6e-18	78.6	0.0	False	False	KAG9138242.1
GCA_019722365.1-Pla_JADFUC010001683.1_i000_013922	-	747	Mokosh_TypeI_MkoA	-	1112	False	False	6.1e-15	67.4	1.8	False	False	KAG9138316.1
GCA_019722365.1-Pla_JADFUC010001683.1_i000_013924	-	602	Mokosh_TypeI_MkoA	-	1112	False	False	2.3e-21	88.7	0.0	False	False	KAG9138306.1
GCA_019722365.1-Pla_JADFUC010001683.1_i000_013962	-	1206	Mokosh_TypeI_MkoA	-	1112	False	False	1.9e-20	85.7	0.0	False	False	KAG9138352.1
GCA_019722365.1-Pla_JADFUC010001683.1_i000_013998	-	698	Mokosh_TypeI_MkoA	-	1112	False	False	5.9e-22	90.7	0.0	False	False	KAG9138387.1
GCA_019722365.1-Pla_JADFUC010001687.1_i000_004896	-	740	Mokosh_TypeI_MkoA	-	1112	False	False	3.7e-15	68.1	0.0	False	False	KAG9137954.1
GCA_019722365.1-Pla_JADFUC010001688.1_i000_001679	-	698	Mokosh_TypeI_MkoA	-	1112	False	False	4.9e-20	84.3	0.0	False	False	KAG9137949.1
GCA_019722365.1-Pla_JADFUC010001700.1_i000_005137	-	501	Mokosh_TypeI_MkoA	-	1112	False	False	9.9e-25	99.8	0.0	False	False	KAG9137903.1
GCA_019722365.1-Pla_JADFUC010001705.1_i000_022295	-	671	Mokosh_TypeI_MkoA	-	1112	False	False	4.7e-13	61.2	0.0	False	False	KAG9137867.1
GCA_019722365.1-Pla_JADFUC010001707.1_i000_000003	-	805	Mokosh_TypeI_MkoA	-	1112	False	False	5.7e-18	77.5	0.9	False	False	KAG9137860.1
GCA_019722365.1-Pla_JADFUC010001721.1_i000_025348	-	621	Mokosh_TypeI_MkoA	-	1112	False	False	1.6e-12	59.4	0.0	False	False	KAG9137827.1
GCA_019722365.1-Pla_JADFUC010001721.1_i000_025352	-	653	Mokosh_TypeI_MkoA	-	1112	False	False	5e-05	34.6	0.0	False	False	KAG9137835.1
GCA_019722365.1-Pla_JADFUC010001735.1_i000_012808	-	1496	Mokosh_TypeI_MkoA	-	1112	False	False	1.6e-72	258.1	0.1	False	False	KAG9137619.1
GCA_019722365.1-Pla_JADFUC010001735.1_i000_012811	-	648	Mokosh_TypeI_MkoA	-	1112	False	False	1.7e-10	52.7	0.0	False	False	KAG9137621.1
GCA_019722365.1-Pla_JADFUC010001735.1_i000_012821	-	358	Mokosh_TypeI_MkoA	-	1112	False	False	3.4e-21	88.1	0.0	False	False	KAG9137631.1
GCA_019722365.1-Pla_JADFUC010001735.1_i000_012824	-	540	Mokosh_TypeI_MkoA	-	1112	False	False	4e-15	68.0	0.0	False	False	KAG9137637.1
GCA_019722365.1-Pla_JADFUC010001735.1_i000_012839	-	322	Mokosh_TypeI_MkoA	-	1112	False	False	4.1e-16	71.3	0.0	False	False	KAG9137662.1
GCA_019722365.1-Pla_JADFUC010001735.1_i000_012844	-	436	Mokosh_TypeI_MkoA	-	1112	False	False	1.4e-18	79.5	0.0	False	False	KAG9137666.1
GCA_019722365.1-Pla_JADFUC010001735.1_i000_012850	-	340	Mokosh_TypeI_MkoA	-	1112	False	False	1.6e-13	62.7	0.0	False	False	KAG9137678.1
GCA_019722365.1-Pla_JADFUC010001735.1_i000_012852	-	362	Mokosh_TypeI_MkoA	-	1112	False	False	5.5e-08	44.4	0.0	False	False	KAG9137686.1
GCA_019722365.1-Pla_JADFUC010001736.1_i000_011890	-	654	Mokosh_TypeI_MkoA	-	1112	False	False	6.1e-20	84.0	0.0	False	False	KAG9137577.1
GCA_019722365.1-Pla_JADFUC010001740.1_i000_018624	-	920	Mokosh_TypeI_MkoA	-	1112	False	False	2.6e-21	88.5	0.0	False	False	KAG9137536.1
GCA_019722365.1-Pla_JADFUC010001740.1_i000_018632	-	897	Mokosh_TypeI_MkoA	-	1112	False	False	5.6e-18	77.5	0.0	False	False	KAG9137541.1
GCA_019722365.1-Pla_JADFUC010001756.1_i000_012174	-	644	Mokosh_TypeI_MkoA	-	1112	False	False	1.9e-23	95.6	0.1	False	False	KAG9137398.1
GCA_019722365.1-Pla_JADFUC010001756.1_i000_012176	-	673	Mokosh_TypeI_MkoA	-	1112	False	False	1e-16	73.3	0.0	False	False	KAG9137397.1
GCA_019722365.1-Pla_JADFUC010001769.1_i000_026677	-	231	Mokosh_TypeI_MkoA	-	1112	False	False	8.5e-15	67.0	0.0	False	False	KAG9137334.1
GCA_019722365.1-Pla_JADFUC010001773.1_i000_021943	-	297	Mokosh_TypeI_MkoA	-	1112	False	False	4.3e-20	84.5	0.0	False	False	KAG9137267.1
GCA_019722365.1-Pla_JADFUC010001773.1_i000_021974	-	423	Mokosh_TypeI_MkoA	-	1112	False	False	1e-18	79.9	0.0	False	False	KAG9137305.1
GCA_019722365.1-Pla_JADFUC010001774.1_i000_006194	-	321	Mokosh_TypeI_MkoA	-	1112	False	False	3.1e-25	101.5	0.0	False	False	KAG9137254.1
GCA_019722365.1-Pla_JADFUC010001786.1_i000_009148	-	454	Mokosh_TypeI_MkoA	-	1112	False	False	3e-25	101.6	0.0	False	False	KAG9137218.1
GCA_019722365.1-Pla_JADFUC010001789.1_i000_020846	-	625	Mokosh_TypeI_MkoA	-	1112	False	False	7e-16	70.5	0.0	False	False	KAG9137085.1
GCA_019722365.1-Pla_JADFUC010001789.1_i000_020882	-	365	Mokosh_TypeI_MkoA	-	1112	False	False	5.8e-08	44.3	0.0	False	False	KAG9137140.1
GCA_019722365.1-Pla_JADFUC010001789.1_i000_020914	-	357	Mokosh_TypeI_MkoA	-	1112	False	False	6.5e-16	70.6	0.0	False	False	KAG9137163.1
GCA_019722365.1-Pla_JADFUC010001789.1_i000_020917	-	557	Mokosh_TypeI_MkoA	-	1112	False	False	8.8e-20	83.5	0.0	False	False	KAG9137168.1
GCA_019722365.1-Pla_JADFUC010001789.1_i000_020944	-	389	Mokosh_TypeI_MkoA	-	1112	False	False	1.9e-20	85.7	0.0	False	False	KAG9137206.1
GCA_019722365.1-Pla_JADFUC010001797.1_i000_010527	-	977	Mokosh_TypeI_MkoA	-	1112	False	False	1.9000000000000002e-58	211.5	0.0	False	False	KAG9137019.1
GCA_019722365.1-Pla_JADFUC010001797.1_i000_010531	-	430	Mokosh_TypeI_MkoA	-	1112	False	False	8.9e-31	119.9	0.0	False	False	KAG9137030.1
GCA_019722365.1-Pla_JADFUC010001799.1_i000_000049	-	367	Mokosh_TypeI_MkoA	-	1112	False	False	4.3e-13	61.3	0.0	False	False	KAG9136945.1
GCA_019722365.1-Pla_JADFUC010001802.1_i000_000857	-	427	Mokosh_TypeI_MkoA	-	1112	False	False	1.1e-15	70.0	0.0	False	False	KAG9136937.1
GCA_019722365.1-Pla_JADFUC010001803.1_i000_004581	-	376	Mokosh_TypeI_MkoA	-	1112	False	False	1.3999999999999998e-29	115.9	0.0	False	False	KAG9136931.1
GCA_019722365.1-Pla_JADFUC010001808.1_i000_004386	-	607	Mokosh_TypeI_MkoA	-	1112	False	False	4.1e-18	77.9	0.0	False	False	KAG9136920.1
GCA_019722365.1-Pla_JADFUC010001811.1_i000_014600	-	666	Mokosh_TypeI_MkoA	-	1112	False	False	9.8e-23	93.2	0.0	False	False	KAG9136897.1
GCA_019722365.1-Pla_JADFUC010001816.1_i000_017447	-	717	Mokosh_TypeI_MkoA	-	1112	False	False	1.7e-20	85.8	0.0	False	False	KAG9136717.1
GCA_019722365.1-Pla_JADFUC010001816.1_i000_017524	-	460	Mokosh_TypeI_MkoA	-	1112	False	False	2.3e-16	72.1	0.0	False	False	KAG9136821.1
GCA_019722365.1-Pla_JADFUC010001817.1_i000_014855	-	426	Mokosh_TypeI_MkoA	-	1112	False	False	7.5e-13	60.5	0.0	False	False	KAG9136620.1
GCA_019722365.1-Pla_JADFUC010001817.1_i000_014857	-	420	Mokosh_TypeI_MkoA	-	1112	False	False	1.3e-17	76.3	0.0	False	False	KAG9136603.1
GCA_019722365.1-Pla_JADFUC010001823.1_i000_026421	-	684	Mokosh_TypeI_MkoA	-	1112	False	False	2.8e-12	58.6	0.0	False	False	KAG9136595.1
GCA_019722365.1-Pla_JADFUC010001833.1_i000_016486	-	598	Mokosh_TypeI_MkoA	-	1112	False	False	2.6e-13	62.0	0.0	False	False	KAG9136512.1
GCA_019722365.1-Pla_JADFUC010001833.1_i000_016509	-	1222	Mokosh_TypeI_MkoA	-	1112	False	False	5.2e-17	74.3	0.0	False	False	KAG9136527.1
GCA_019722365.1-Pla_JADFUC010001833.1_i000_016545	-	1226	Mokosh_TypeI_MkoA	-	1112	False	False	6.1e-20	84.0	0.0	False	False	KAG9136569.1
GCA_019722365.1-Pla_JADFUC010001841.1_i000_004659	-	454	Mokosh_TypeI_MkoA	-	1112	False	False	2.1e-14	65.7	0.0	False	False	KAG9136467.1
GCA_019722365.1-Pla_JADFUC010001848.1_i000_025917	-	486	Mokosh_TypeI_MkoA	-	1112	False	False	4e-17	74.6	0.0	False	False	KAG9136436.1
GCA_019722365.1-Pla_JADFUC010001853.1_i000_008486	-	694	Mokosh_TypeI_MkoA	-	1112	False	False	1.4e-20	86.1	0.0	False	False	KAG9136404.1
GCA_019722365.1-Pla_JADFUC010001857.1_i000_019658	-	710	Mokosh_TypeI_MkoA	-	1112	False	False	6e-12	57.5	0.0	False	False	KAG9136376.1
GCA_019722365.1-Pla_JADFUC010001862.1_i000_014513	-	2559	Mokosh_TypeI_MkoA	-	1112	False	False	5.7e-23	94.0	0.0	False	False	KAG9136348.1
GCA_019722365.1-Pla_JADFUC010001868.1_i000_005936	-	506	Mokosh_TypeI_MkoA	-	1112	False	False	1.6e-18	79.3	0.5	False	False	KAG9136081.1
GCA_019722365.1-Pla_JADFUC010001868.1_i000_005981	-	489	Mokosh_TypeI_MkoA	-	1112	False	False	0.00032	31.9	0.0	False	False	KAG9136149.1
GCA_019722365.1-Pla_JADFUC010001868.1_i000_006020	-	536	Mokosh_TypeI_MkoA	-	1112	False	False	4.8e-24	97.6	0.0	False	False	KAG9136192.1
GCA_019722365.1-Pla_JADFUC010001868.1_i000_006086	-	488	Mokosh_TypeI_MkoA	-	1112	False	False	1.5e-26	105.9	0.0	False	False	KAG9136275.1
GCA_019722365.1-Pla_JADFUC010001868.1_i000_006126	-	546	Mokosh_TypeI_MkoA	-	1112	False	False	3.1e-21	88.3	0.0	False	False	KAG9136308.1
GCA_019722365.1-Pla_JADFUC010001869.1_i000_021329	-	488	Mokosh_TypeI_MkoA	-	1112	False	False	1.4e-07	43.1	0.0	False	False	KAG9136068.1
GCA_019722365.1-Pla_JADFUC010001879.1_i000_025587	-	494	Mokosh_TypeI_MkoA	-	1112	False	False	4.1e-18	77.9	0.0	False	False	KAG9136021.1
GCA_019722365.1-Pla_JADFUC010001879.1_i000_025602	-	754	Mokosh_TypeI_MkoA	-	1112	False	False	7.2e-19	80.4	0.0	False	False	KAG9135999.1
GCA_019722365.1-Pla_JADFUC010001879.1_i000_025614	-	1117	Mokosh_TypeI_MkoA	-	1112	False	False	3.9e-11	54.8	0.0	False	False	KAG9136009.1
GCA_019722365.1-Pla_JADFUC010001887.1_i000_014215	-	366	Mokosh_TypeI_MkoA	-	1112	False	False	6.9e-21	87.1	0.0	False	False	KAG9135939.1
GCA_019722365.1-Pla_JADFUC010001889.1_i000_009404	-	582	Mokosh_TypeI_MkoA	-	1112	False	False	1.9e-23	95.6	0.0	False	False	KAG9135557.1
GCA_019722365.1-Pla_JADFUC010001889.1_i000_009422	-	532	Mokosh_TypeI_MkoA	-	1112	False	False	1e-20	86.5	0.0	False	False	KAG9135577.1
GCA_019722365.1-Pla_JADFUC010001889.1_i000_009465	-	991	Mokosh_TypeI_MkoA	-	1112	False	False	5.1e-17	74.3	0.0	False	False	KAG9135627.1
GCA_019722365.1-Pla_JADFUC010001889.1_i000_009474	-	450	Mokosh_TypeI_MkoA	-	1112	False	False	3.9e-21	87.9	0.0	False	False	KAG9135630.1
GCA_019722365.1-Pla_JADFUC010001889.1_i000_009510	-	623	Mokosh_TypeI_MkoA	-	1112	False	False	1.5e-10	52.9	0.0	False	False	KAG9135678.1
GCA_019722365.1-Pla_JADFUC010001889.1_i000_009555	-	222	Mokosh_TypeI_MkoA	-	1112	False	False	2.4e-13	62.1	0.0	False	False	KAG9135722.1
GCA_019722365.1-Pla_JADFUC010001889.1_i000_009600	-	566	Mokosh_TypeI_MkoA	-	1112	False	False	8.899999999999999e-24	96.7	0.0	False	False	KAG9135773.1
GCA_019722365.1-Pla_JADFUC010001889.1_i000_009615	-	1126	Mokosh_TypeI_MkoA	-	1112	False	False	2.8e-19	81.8	0.0	False	False	KAG9135795.1
GCA_019722365.1-Pla_JADFUC010001889.1_i000_009654	-	401	Mokosh_TypeI_MkoA	-	1112	False	False	6.2e-20	84.0	0.0	False	False	KAG9135838.1
GCA_019722365.1-Pla_JADFUC010001889.1_i000_009670	-	356	Mokosh_TypeI_MkoA	-	1112	False	False	6.5e-14	64.0	0.0	False	False	KAG9135849.1
GCA_019722365.1-Pla_JADFUC010001889.1_i000_009717	-	280	Mokosh_TypeI_MkoA	-	1112	False	False	1e-22	93.2	0.0	False	False	KAG9135901.1
GCA_019722365.1-Pla_JADFUC010001892.1_i000_017809	-	776	Mokosh_TypeI_MkoA	-	1112	False	False	1.1e-17	76.5	0.0	False	False	KAG9135541.1
GCA_019722365.1-Pla_JADFUC010001895.1_i000_003119	-	454	Mokosh_TypeI_MkoA	-	1112	False	False	4.6e-25	101.0	0.0	False	False	KAG9135472.1
GCA_019722365.1-Pla_JADFUC010001895.1_i000_003129	-	687	Mokosh_TypeI_MkoA	-	1112	False	False	8.3e-20	83.5	0.0	False	False	KAG9135456.1
GCA_019722365.1-Pla_JADFUC010001895.1_i000_003131	-	349	Mokosh_TypeI_MkoA	-	1112	False	False	1.6e-21	89.2	0.0	False	False	KAG9135471.1
GCA_019722365.1-Pla_JADFUC010001895.1_i000_003135	-	225	Mokosh_TypeI_MkoA	-	1112	False	False	3.5e-06	38.4	0.0	False	False	KAG9135462.1
GCA_019722365.1-Pla_JADFUC010001899.1_i000_004877	-	473	Mokosh_TypeI_MkoA	-	1112	False	False	2.9e-19	81.8	0.0	False	False	KAG9135263.1
GCA_019722365.1-Pla_JADFUC010001903.1_i000_011002	-	755	Mokosh_TypeI_MkoA	-	1112	False	False	5.8e-14	64.2	0.0	False	False	KAG9135244.1
GCA_019722365.1-Pla_JADFUC010001920.1_i000_024143	-	609	Mokosh_TypeI_MkoA	-	1112	False	False	6.9e-33	126.9	0.0	False	False	KAG9135016.1
GCA_019722365.1-Pla_JADFUC010001920.1_i000_024146	-	593	Mokosh_TypeI_MkoA	-	1112	False	False	4.4e-12	58.0	0.1	False	False	KAG9135015.1
GCA_019722365.1-Pla_JADFUC010001920.1_i000_024147	-	672	Mokosh_TypeI_MkoA	-	1112	False	False	1.4e-21	89.4	0.0	False	False	KAG9135009.1
GCA_019722365.1-Pla_JADFUC010001925.1_i000_024379	-	925	Mokosh_TypeI_MkoA	-	1112	False	False	4.8e-20	84.3	0.0	False	False	KAG9134526.1
GCA_019722365.1-Pla_JADFUC010001925.1_i000_024407	-	473	Mokosh_TypeI_MkoA	-	1112	False	False	2e-15	69.1	0.0	False	False	KAG9134572.1
GCA_019722365.1-Pla_JADFUC010001925.1_i000_024445	-	813	Mokosh_TypeI_MkoA	-	1112	False	False	4.6e-19	81.1	0.0	False	False	KAG9134609.1
GCA_019722365.1-Pla_JADFUC010001925.1_i000_024480	-	875	Mokosh_TypeI_MkoA	-	1112	False	False	3.1e-20	85.0	0.0	False	False	KAG9134655.1
GCA_019722365.1-Pla_JADFUC010001925.1_i000_024501	-	1023	Mokosh_TypeI_MkoA	-	1112	False	False	3.5e-19	81.5	0.0	False	False	KAG9134672.1
GCA_019722365.1-Pla_JADFUC010001925.1_i000_024543	-	1328	Mokosh_TypeI_MkoA	-	1112	False	False	2.3e-17	75.5	0.0	False	False	KAG9134741.1
GCA_019722365.1-Pla_JADFUC010001925.1_i000_024553	-	889	Mokosh_TypeI_MkoA	-	1112	False	False	2.1e-12	59.1	0.0	False	False	KAG9134722.1
GCA_019722365.1-Pla_JADFUC010001925.1_i000_024567	-	696	Mokosh_TypeI_MkoA	-	1112	False	False	1.8e-20	85.8	0.0	False	False	KAG9134764.1
GCA_019722365.1-Pla_JADFUC010001925.1_i000_024648	-	679	Mokosh_TypeI_MkoA	-	1112	False	False	1.2e-07	43.3	0.0	False	False	KAG9134904.1
GCA_019722365.1-Pla_JADFUC010001925.1_i000_024685	-	432	Mokosh_TypeI_MkoA	-	1112	False	False	2.8000000000000004e-22	91.7	0.0	False	False	KAG9134927.1
GCA_019722365.1-Pla_JADFUC010001925.1_i000_024695	-	518	Mokosh_TypeI_MkoA	-	1112	False	False	2.5e-20	85.3	0.0	False	False	KAG9134906.1
GCA_019722365.1-Pla_JADFUC010001925.1_i000_024700	-	635	Mokosh_TypeI_MkoA	-	1112	False	False	2.7e-13	62.0	0.0	False	False	KAG9134911.1
GCA_019722365.1-Pla_JADFUC010001925.1_i000_024754	-	370	Mokosh_TypeI_MkoA	-	1112	False	False	2.4e-10	52.2	0.0	False	False	KAG9134982.1
GCA_019722365.1-Pla_JADFUC010001936.1_i000_024831	-	887	Mokosh_TypeI_MkoA	-	1112	False	False	9e-19	80.1	0.0	False	False	KAG9134488.1
GCA_019722365.1-Pla_JADFUC010001941.1_i000_004677	-	916	Mokosh_TypeI_MkoA	-	1112	False	False	7.9e-18	77.0	0.0	False	False	KAG9134449.1
GCA_019722365.1-Pla_JADFUC010001958.1_i000_003885	-	415	Mokosh_TypeI_MkoA	-	1112	False	False	2.7e-17	75.2	0.0	False	False	KAG9134409.1
GCA_019722365.1-Pla_JADFUC010001969.1_i000_021318	-	959	Mokosh_TypeI_MkoA	-	1112	False	False	1.1e-18	79.8	0.0	False	False	KAG9134319.1
GCA_019722365.1-Pla_JADFUC010001975.1_i000_021422	-	669	Mokosh_TypeI_MkoA	-	1112	False	False	6.2e-12	57.5	0.0	False	False	KAG9134261.1
GCA_019722365.1-Pla_JADFUC010001979.1_i000_007033	-	482	Mokosh_TypeI_MkoA	-	1112	False	False	9.3e-26	103.3	0.0	False	False	KAG9134227.1
GCA_019722365.1-Pla_JADFUC010001979.1_i000_007049	-	874	Mokosh_TypeI_MkoA	-	1112	False	False	1.2e-14	66.4	0.0	False	False	KAG9134240.1
GCA_019722365.1-Pla_JADFUC010001979.1_i000_007050	-	457	Mokosh_TypeI_MkoA	-	1112	False	False	2.6e-13	62.0	0.0	False	False	KAG9134232.1
GCA_019722365.1-Pla_JADFUC010001989.1_i000_021185	-	695	Mokosh_TypeI_MkoA	-	1112	False	False	0.00018	32.8	0.0	False	False	KAG9134183.1
GCA_019722365.1-Pla_JADFUC010001995.1_i000_010677	-	955	Mokosh_TypeI_MkoA	-	1112	False	False	1.7e-12	59.3	0.0	False	False	KAG9133916.1
GCA_019722365.1-Pla_JADFUC010001995.1_i000_010720	-	399	Mokosh_TypeI_MkoA	-	1112	False	False	1.3e-25	102.7	0.0	False	False	KAG9133958.1
GCA_019722365.1-Pla_JADFUC010001995.1_i000_010749	-	1109	Mokosh_TypeI_MkoA	-	1112	False	False	1.8e-79	281.1	0.0	False	False	KAG9133990.1
GCA_019722365.1-Pla_JADFUC010001995.1_i000_010753	-	348	Mokosh_TypeI_MkoA	-	1112	False	False	1.9e-19	82.3	0.0	False	False	KAG9133984.1
GCA_019722365.1-Pla_JADFUC010001995.1_i000_010760	-	359	Mokosh_TypeI_MkoA	-	1112	False	False	7.499999999999999e-24	96.9	0.0	False	False	KAG9134008.1
GCA_019722365.1-Pla_JADFUC010001995.1_i000_010778	-	462	Mokosh_TypeI_MkoA	-	1112	False	False	1.1e-19	83.1	0.0	False	False	KAG9134035.1
GCA_019722365.1-Pla_JADFUC010001995.1_i000_010789	-	712	Mokosh_TypeI_MkoA	-	1112	False	False	2.9e-18	78.4	0.0	False	False	KAG9134048.1
GCA_019722365.1-Pla_JADFUC010001995.1_i000_010800	-	327	Mokosh_TypeI_MkoA	-	1112	False	False	1.1e-06	40.1	0.0	False	False	KAG9134060.1
GCA_019722365.1-Pla_JADFUC010001995.1_i000_010829	-	375	Mokosh_TypeI_MkoA	-	1112	False	False	1.9e-17	75.7	0.0	False	False	KAG9134096.1
GCA_019722365.1-Pla_JADFUC010001995.1_i000_010836	-	361	Mokosh_TypeI_MkoA	-	1112	False	False	1.1e-21	89.7	0.0	False	False	KAG9134093.1
GCA_019722365.1-Pla_JADFUC010001995.1_i000_010842	-	230	Mokosh_TypeI_MkoA	-	1112	False	False	3.2000000000000003e-28	111.4	0.0	False	False	KAG9134113.1
GCA_019722365.1-Pla_JADFUC010001995.1_i000_010867	-	679	Mokosh_TypeI_MkoA	-	1112	False	False	2.5e-15	68.7	0.0	False	False	KAG9134118.1
GCA_019722365.1-Pla_JADFUC010001995.1_i000_010871	-	786	Mokosh_TypeI_MkoA	-	1112	False	False	1.4e-19	82.8	0.1	False	False	KAG9134131.1
GCA_019722365.1-Pla_JADFUC010001995.1_i000_010879	-	527	Mokosh_TypeI_MkoA	-	1112	False	False	9.3e-20	83.4	0.0	False	False	KAG9134142.1
GCA_019722365.1-Pla_JADFUC010001997.1_i000_026642	-	613	Mokosh_TypeI_MkoA	-	1112	False	False	1.7e-16	72.6	0.0	False	False	KAG9133859.1
GCA_019722365.1-Pla_JADFUC010002000.1_i000_000480	-	655	Mokosh_TypeI_MkoA	-	1112	False	False	4.3e-17	74.6	0.0	False	False	KAG9133842.1
GCA_019722365.1-Pla_JADFUC010002010.1_i000_023232	-	446	Mokosh_TypeI_MkoA	-	1112	False	False	2.4e-25	101.9	0.0	False	False	KAG9133817.1
GCA_019722365.1-Pla_JADFUC010002010.1_i000_023241	-	614	Mokosh_TypeI_MkoA	-	1112	False	False	3.4e-07	41.8	0.5	False	False	KAG9133821.1
GCA_019722365.1-Pla_JADFUC010002016.1_i000_022442	-	371	Mokosh_TypeI_MkoA	-	1112	False	False	1.7e-17	75.9	0.0	False	False	KAG9133770.1
GCA_019722365.1-Pla_JADFUC010002016.1_i000_022456	-	345	Mokosh_TypeI_MkoA	-	1112	False	False	1.8e-15	69.2	0.1	False	False	KAG9133798.1
GCA_019722365.1-Pla_JADFUC010002021.1_i000_001273	-	645	Mokosh_TypeI_MkoA	-	1112	False	False	4.6e-18	77.8	0.0	False	False	KAG9133701.1
GCA_019722365.1-Pla_JADFUC010002021.1_i000_001279	-	479	Mokosh_TypeI_MkoA	-	1112	False	False	1.5999999999999999e-24	99.2	0.0	False	False	KAG9133719.1
GCA_019722365.1-Pla_JADFUC010002023.1_i000_026618	-	211	Mokosh_TypeI_MkoA	-	1112	False	False	7.3e-07	40.7	0.0	False	False	KAG9133672.1
GCA_019722365.1-Pla_JADFUC010002027.1_i000_025082	-	727	Mokosh_TypeI_MkoA	-	1112	False	False	2.8e-16	71.9	0.5	False	False	KAG9133653.1
GCA_019722365.1-Pla_JADFUC010002027.1_i000_025084	-	430	Mokosh_TypeI_MkoA	-	1112	False	False	1.1e-16	73.2	0.0	False	False	KAG9133649.1
GCA_019722365.1-Pla_JADFUC010002031.1_i000_001153	-	639	Mokosh_TypeI_MkoA	-	1112	False	False	1.6e-16	72.7	0.0	False	False	KAG9133617.1
GCA_019722365.1-Pla_JADFUC010002031.1_i000_001157	-	879	Mokosh_TypeI_MkoA	-	1112	False	False	1.6e-13	62.7	0.0	False	False	KAG9133621.1
GCA_019722365.1-Pla_JADFUC010002031.1_i000_001164	-	399	Mokosh_TypeI_MkoA	-	1112	False	False	4.1e-25	101.1	0.0	False	False	KAG9133630.1
GCA_019722365.1-Pla_JADFUC010002041.1_i000_025521	-	540	Mokosh_TypeI_MkoA	-	1112	False	False	8.4e-21	86.8	0.0	False	False	KAG9133555.1
GCA_019722365.1-Pla_JADFUC010002041.1_i000_025527	-	323	Mokosh_TypeI_MkoA	-	1112	False	False	1.9e-25	102.2	0.0	False	False	KAG9133565.1
GCA_019722365.1-Pla_JADFUC010002041.1_i000_025535	-	1177	Mokosh_TypeI_MkoA	-	1112	False	False	2.5e-11	55.5	0.0	False	False	KAG9133562.1
GCA_019722365.1-Pla_JADFUC010002042.1_i000_010284	-	456	Mokosh_TypeI_MkoA	-	1112	False	False	1.3e-14	66.3	0.0	False	False	KAG9133526.1
GCA_019722365.1-Pla_JADFUC010002044.1_i000_001877	-	308	Mokosh_TypeI_MkoA	-	1112	False	False	4.1e-19	81.3	0.0	False	False	KAG9133508.1
GCA_019722365.1-Pla_JADFUC010002044.1_i000_001878	-	397	Mokosh_TypeI_MkoA	-	1112	False	False	7e-21	87.1	0.0	False	False	KAG9133511.1
GCA_019722365.1-Pla_JADFUC010002051.1_i000_020406	-	451	Mokosh_TypeI_MkoA	-	1112	False	False	5e-24	97.5	0.0	False	False	KAG9133407.1
GCA_019722365.1-Pla_JADFUC010002051.1_i000_020461	-	976	Mokosh_TypeI_MkoA	-	1112	False	False	4.7e-19	81.0	0.0	False	False	KAG9133464.1
GCA_019722365.1-Pla_JADFUC010002053.1_i000_009126	-	342	Mokosh_TypeI_MkoA	-	1112	False	False	2.3e-09	49.0	0.0	False	False	KAG9133391.1
GCA_019722365.1-Pla_JADFUC010002054.1_i000_006647	-	544	Mokosh_TypeI_MkoA	-	1112	False	False	6.2e-23	93.9	0.0	False	False	KAG9133376.1
GCA_019722365.1-Pla_JADFUC010002062.1_i000_011809	-	476	Mokosh_TypeI_MkoA	-	1112	False	False	2.1e-18	78.9	0.0	False	False	KAG9133330.1
GCA_019722365.1-Pla_JADFUC010002064.1_i000_002196	-	613	Mokosh_TypeI_MkoA	-	1112	False	False	6.400000000000001e-23	93.9	0.0	False	False	KAG9133317.1
GCA_019722365.1-Pla_JADFUC010002069.1_i000_025625	-	739	Mokosh_TypeI_MkoA	-	1112	False	False	6.6e-19	80.6	0.0	False	False	KAG9133270.1
GCA_019722365.1-Pla_JADFUC010002073.1_i000_014222	-	388	Mokosh_TypeI_MkoA	-	1112	False	False	5.5e-20	84.1	0.0	False	False	KAG9133255.1
GCA_019722365.1-Pla_JADFUC010002073.1_i000_014230	-	1551	Mokosh_TypeI_MkoA	-	1112	False	False	6.199999999999999e-43	160.1	0.0	False	False	KAG9133257.1
GCA_019722365.1-Pla_JADFUC010002075.1_i000_026167	-	610	Mokosh_TypeI_MkoA	-	1112	False	False	2.2e-15	68.9	0.0	False	False	KAG9133238.1
GCA_019722365.1-Pla_JADFUC010002079.1_i000_009172	-	662	Mokosh_TypeI_MkoA	-	1112	False	False	0.00073	30.7	0.0	False	False	KAG9133208.1
GCA_019722365.1-Pla_JADFUC010002090.1_i000_001663	-	683	Mokosh_TypeI_MkoA	-	1112	False	False	3.5e-12	58.3	1.8	False	False	KAG9133174.1
GCA_019722365.1-Pla_JADFUC010002116.1_i000_013169	-	1121	Mokosh_TypeI_MkoA	-	1112	False	False	2.1e-22	92.2	0.0	False	False	KAG9133103.1
GCA_019722365.1-Pla_JADFUC010002126.1_i000_021342	-	357	Mokosh_TypeI_MkoA	-	1112	False	False	2.8e-14	65.2	0.0	False	False	KAG9132975.1
GCA_019722365.1-Pla_JADFUC010002128.1_i000_023383	-	605	Mokosh_TypeI_MkoA	-	1112	False	False	6.1e-12	57.5	0.0	False	False	KAG9132964.1
GCA_019722365.1-Pla_JADFUC010002135.1_i000_014422	-	389	Mokosh_TypeI_MkoA	-	1112	False	False	8.8e-19	80.2	0.0	False	False	KAG9132845.1
GCA_019722365.1-Pla_JADFUC010002146.1_i000_003855	-	246	Mokosh_TypeI_MkoA	-	1112	False	False	1.6e-09	49.4	0.0	False	False	KAG9132796.1
GCA_019722365.1-Pla_JADFUC010002150.1_i000_025827	-	631	Mokosh_TypeI_MkoA	-	1112	False	False	1.4e-17	76.2	0.1	False	False	KAG9132722.1
GCA_019722365.1-Pla_JADFUC010002150.1_i000_025841	-	710	Mokosh_TypeI_MkoA	-	1112	False	False	1.5e-11	56.2	0.0	False	False	KAG9132743.1
GCA_019722365.1-Pla_JADFUC010002150.1_i000_025882	-	643	Mokosh_TypeI_MkoA	-	1112	False	False	2.3e-19	82.1	0.0	False	False	KAG9132789.1
GCA_019722365.1-Pla_JADFUC010002155.1_i000_005106	-	358	Mokosh_TypeI_MkoA	-	1112	False	False	1.3e-19	82.9	0.0	False	False	KAG9132685.1
GCA_019722365.1-Pla_JADFUC010002157.1_i000_017748	-	677	Mokosh_TypeI_MkoA	-	1112	False	False	8.6e-20	83.5	0.0	False	False	KAG9132682.1
GCA_019722365.1-Pla_JADFUC010002158.1_i000_026026	-	1205	Mokosh_TypeI_MkoA	-	1112	False	False	1.2e-16	73.1	0.0	False	False	KAG9132642.1
GCA_019722365.1-Pla_JADFUC010002158.1_i000_026049	-	206	Mokosh_TypeI_MkoA	-	1112	False	False	1.5e-17	76.1	0.1	False	False	KAG9132673.1
GCA_019722365.1-Pla_JADFUC010002158.1_i000_026055	-	1049	Mokosh_TypeI_MkoA	-	1112	False	False	2.4e-22	92.0	0.0	False	False	KAG9132679.1
GCA_019722365.1-Pla_JADFUC010002161.1_i000_001818	-	642	Mokosh_TypeI_MkoA	-	1112	False	False	4e-09	48.2	0.0	False	False	KAG9132624.1
GCA_019722365.1-Pla_JADFUC010002173.1_i000_020641	-	385	Mokosh_TypeI_MkoA	-	1112	False	False	4.8e-21	87.6	0.0	False	False	KAG9132400.1
GCA_019722365.1-Pla_JADFUC010002173.1_i000_020654	-	794	Mokosh_TypeI_MkoA	-	1112	False	False	3.6000000000000003e-22	91.4	0.0	False	False	KAG9132425.1
GCA_019722365.1-Pla_JADFUC010002173.1_i000_020694	-	1307	Mokosh_TypeI_MkoA	-	1112	False	False	6.4e-18	77.3	0.0	False	False	KAG9132461.1
GCA_019722365.1-Pla_JADFUC010002173.1_i000_020734	-	621	Mokosh_TypeI_MkoA	-	1112	False	False	1.8e-11	56.0	0.0	False	False	KAG9132516.1
GCA_019722365.1-Pla_JADFUC010002173.1_i000_020745	-	444	Mokosh_TypeI_MkoA	-	1112	False	False	3.1e-17	75.0	0.0	False	False	KAG9132525.1
GCA_019722365.1-Pla_JADFUC010002176.1_i000_015116	-	549	Mokosh_TypeI_MkoA	-	1112	False	False	4.5e-19	81.1	0.1	False	False	KAG9132299.1
GCA_019722365.1-Pla_JADFUC010002176.1_i000_015136	-	574	Mokosh_TypeI_MkoA	-	1112	False	False	1.3999999999999999e-24	99.4	0.0	False	False	KAG9132325.1
GCA_019722365.1-Pla_JADFUC010002176.1_i000_015143	-	376	Mokosh_TypeI_MkoA	-	1112	False	False	5.2e-21	87.5	0.0	False	False	KAG9132333.1
GCA_019722365.1-Pla_JADFUC010002176.1_i000_015155	-	692	Mokosh_TypeI_MkoA	-	1112	False	False	2.1e-17	75.6	0.0	False	False	KAG9132344.1
GCA_019722365.1-Pla_JADFUC010002176.1_i000_015162	-	787	Mokosh_TypeI_MkoA	-	1112	False	False	1.7e-21	89.1	0.0	False	False	KAG9132357.1
GCA_019722365.1-Pla_JADFUC010002179.1_i000_009359	-	981	Mokosh_TypeI_MkoA	-	1112	False	False	7.1e-86	302.3	0.2	False	False	KAG9132267.1
GCA_019722365.1-Pla_JADFUC010002194.1_i000_025938	-	591	Mokosh_TypeI_MkoA	-	1112	False	False	1.1e-17	76.5	0.0	False	False	KAG9132144.1
GCA_019722365.1-Pla_JADFUC010002201.1_i000_001310	-	737	Mokosh_TypeI_MkoA	-	1112	False	False	5.3e-23	94.1	0.0	False	False	KAG9132121.1
GCA_019722365.1-Pla_JADFUC010002223.1_i000_026335	-	641	Mokosh_TypeI_MkoA	-	1112	False	False	1.3e-21	89.5	0.0	False	False	KAG9132068.1
GCA_019722365.1-Pla_JADFUC010002228.1_i000_014735	-	473	Mokosh_TypeI_MkoA	-	1112	False	False	1.3e-29	116.0	0.0	False	False	KAG9132037.1
GCA_019722365.1-Pla_JADFUC010002228.1_i000_014736	-	442	Mokosh_TypeI_MkoA	-	1112	False	False	3.6e-29	114.5	0.0	False	False	KAG9132045.1
GCA_019722365.1-Pla_JADFUC010002230.1_i000_013050	-	454	Mokosh_TypeI_MkoA	-	1112	False	False	1.4e-27	109.3	0.0	False	False	KAG9131977.1
GCA_019722365.1-Pla_JADFUC010002238.1_i000_004267	-	520	Mokosh_TypeI_MkoA	-	1112	False	False	1.2e-18	79.7	0.0	False	False	KAG9131926.1
GCA_019722365.1-Pla_JADFUC010002239.1_i000_025697	-	884	Mokosh_TypeI_MkoA	-	1112	False	False	2.9e-15	68.5	0.0	False	False	KAG9131918.1
GCA_019722365.1-Pla_JADFUC010002243.1_i000_021564	-	294	Mokosh_TypeI_MkoA	-	1112	False	False	2.4e-25	101.9	0.0	False	False	KAG9131891.1
GCA_019722365.1-Pla_JADFUC010002249.1_i000_015429	-	418	Mokosh_TypeI_MkoA	-	1112	False	False	8.3e-20	83.5	0.0	False	False	KAG9131639.1
GCA_019722365.1-Pla_JADFUC010002249.1_i000_015449	-	459	Mokosh_TypeI_MkoA	-	1112	False	False	1.4000000000000002e-22	92.7	0.0	False	False	KAG9131653.1
GCA_019722365.1-Pla_JADFUC010002249.1_i000_015496	-	1072	Mokosh_TypeI_MkoA	-	1112	False	False	3.5e-18	78.2	0.0	False	False	KAG9131728.1
GCA_019722365.1-Pla_JADFUC010002249.1_i000_015500	-	183	Mokosh_TypeI_MkoA	-	1112	False	False	1.2e-06	39.9	0.0	False	False	KAG9131724.1
GCA_019722365.1-Pla_JADFUC010002249.1_i000_015505	-	735	Mokosh_TypeI_MkoA	-	1112	False	False	1.7e-19	82.5	0.0	False	False	KAG9131727.1
GCA_019722365.1-Pla_JADFUC010002249.1_i000_015506	-	744	Mokosh_TypeI_MkoA	-	1112	False	False	3.9e-18	78.0	0.0	False	False	KAG9131720.1
GCA_019722365.1-Pla_JADFUC010002249.1_i000_015519	-	435	Mokosh_TypeI_MkoA	-	1112	False	False	1.6e-15	69.4	0.0	False	False	KAG9131741.1
GCA_019722365.1-Pla_JADFUC010002249.1_i000_015570	-	175	Mokosh_TypeI_MkoA	-	1112	False	False	3.1e-06	38.6	0.0	False	False	KAG9131788.1
GCA_019722365.1-Pla_JADFUC010002249.1_i000_015572	-	599	Mokosh_TypeI_MkoA	-	1112	False	False	1.4e-09	49.6	0.0	False	False	KAG9131787.1
GCA_019722365.1-Pla_JADFUC010002281.1_i000_016323	-	761	Mokosh_TypeI_MkoA	-	1112	False	False	6.1e-07	40.9	0.0	False	False	KAG9131451.1
GCA_019722365.1-Pla_JADFUC010002281.1_i000_016326	-	690	Mokosh_TypeI_MkoA	-	1112	False	False	1.4e-86	304.7	1.5	False	False	KAG9131460.1
GCA_019722365.1-Pla_JADFUC010002282.1_i000_021854	-	607	Mokosh_TypeI_MkoA	-	1112	False	False	8.5e-12	57.0	0.0	False	False	KAG9131416.1
GCA_019722365.1-Pla_JADFUC010002282.1_i000_021859	-	687	Mokosh_TypeI_MkoA	-	1112	False	False	1e-18	80.0	0.0	False	False	KAG9131424.1
GCA_019722365.1-Pla_JADFUC010002288.1_i000_022592	-	311	Mokosh_TypeI_MkoA	-	1112	False	False	1.9e-05	36.0	0.0	False	False	KAG9131371.1
GCA_019722365.1-Pla_JADFUC010002293.1_i000_023281	-	951	Mokosh_TypeI_MkoA	-	1112	False	False	1.8e-16	72.5	0.0	False	False	KAG9131356.1
GCA_019722365.1-Pla_JADFUC010002295.1_i000_011242	-	663	Mokosh_TypeI_MkoA	-	1112	False	False	4.9e-26	104.2	0.0	False	False	KAG9131173.1
GCA_019722365.1-Pla_JADFUC010002295.1_i000_011294	-	323	Mokosh_TypeI_MkoA	-	1112	False	False	4.2e-16	71.3	0.0	False	False	KAG9131235.1
GCA_019722365.1-Pla_JADFUC010002295.1_i000_011315	-	655	Mokosh_TypeI_MkoA	-	1112	False	False	2.1e-23	95.4	0.0	False	False	KAG9131270.1
GCA_019722365.1-Pla_JADFUC010002295.1_i000_011385	-	360	Mokosh_TypeI_MkoA	-	1112	False	False	1.3e-17	76.2	0.0	False	False	KAG9131337.1
GCA_019722365.1-Pla_JADFUC010002308.1_i000_021744	-	691	Mokosh_TypeI_MkoA	-	1112	False	False	9.8e-18	76.7	0.0	False	False	KAG9131096.1
GCA_019722365.1-Pla_JADFUC010002313.1_i000_018789	-	989	Mokosh_TypeI_MkoA	-	1112	False	False	8e-22	90.2	0.0	False	False	KAG9130902.1
GCA_019722365.1-Pla_JADFUC010002313.1_i000_018798	-	883	Mokosh_TypeI_MkoA	-	1112	False	False	1.4e-19	82.8	0.0	False	False	KAG9130898.1
GCA_019722365.1-Pla_JADFUC010002313.1_i000_018806	-	314	Mokosh_TypeI_MkoA	-	1112	False	False	2.4e-16	72.1	0.0	False	False	KAG9130921.1
GCA_019722365.1-Pla_JADFUC010002313.1_i000_018835	-	411	Mokosh_TypeI_MkoA	-	1112	False	False	5.7000000000000004e-27	107.3	0.0	False	False	KAG9131004.1
GCA_019722365.1-Pla_JADFUC010002313.1_i000_018850	-	496	Mokosh_TypeI_MkoA	-	1112	False	False	2.3e-18	78.8	0.0	False	False	KAG9130960.1
GCA_019722365.1-Pla_JADFUC010002313.1_i000_018902	-	418	Mokosh_TypeI_MkoA	-	1112	False	False	3.9e-09	48.2	0.0	False	False	KAG9131038.1
GCA_019722365.1-Pla_JADFUC010002313.1_i000_018916	-	555	Mokosh_TypeI_MkoA	-	1112	False	False	7.8e-14	63.8	0.0	False	False	KAG9131032.1
GCA_019722365.1-Pla_JADFUC010002313.1_i000_018933	-	376	Mokosh_TypeI_MkoA	-	1112	False	False	3.5e-17	74.9	0.0	False	False	KAG9131064.1
GCA_019722365.1-Pla_JADFUC010002313.1_i000_018940	-	666	Mokosh_TypeI_MkoA	-	1112	False	False	6.7e-19	80.5	0.0	False	False	KAG9131065.1
GCA_019722365.1-Pla_JADFUC010002324.1_i000_010464	-	631	Mokosh_TypeI_MkoA	-	1112	False	False	2.4e-15	68.8	0.0	False	False	KAG9130868.1
GCA_019722365.1-Pla_JADFUC010002330.1_i000_009357	-	467	Mokosh_TypeI_MkoA	-	1112	False	False	3.8e-10	51.6	0.0	False	False	KAG9130781.1
GCA_019722365.1-Pla_JADFUC010002331.1_i000_021577	-	422	Mokosh_TypeI_MkoA	-	1112	False	False	3.3e-13	61.7	0.0	False	False	KAG9130704.1
GCA_019722365.1-Pla_JADFUC010002331.1_i000_021629	-	581	Mokosh_TypeI_MkoA	-	1112	False	False	1.1e-09	50.0	0.1	False	False	KAG9130759.1
GCA_019722365.1-Pla_JADFUC010002333.1_i000_021142	-	827	Mokosh_TypeI_MkoA	-	1112	False	False	5.6e-18	77.5	0.0	False	False	KAG9130669.1
GCA_019722365.1-Pla_JADFUC010002333.1_i000_021154	-	400	Mokosh_TypeI_MkoA	-	1112	False	False	0.00052	31.2	0.0	False	False	KAG9130685.1
GCA_019722365.1-Pla_JADFUC010002334.1_i000_007485	-	832	Mokosh_TypeI_MkoA	-	1112	False	False	7.4e-14	63.8	0.0	False	False	KAG9130530.1
GCA_019722365.1-Pla_JADFUC010002334.1_i000_007512	-	876	Mokosh_TypeI_MkoA	-	1112	False	False	5.7e-18	77.5	1.3	False	False	KAG9130552.1
GCA_019722365.1-Pla_JADFUC010002334.1_i000_007538	-	705	Mokosh_TypeI_MkoA	-	1112	False	False	6.4e-18	77.3	0.0	False	False	KAG9130586.1
GCA_019722365.1-Pla_JADFUC010002334.1_i000_007562	-	592	Mokosh_TypeI_MkoA	-	1112	False	False	1.8e-17	75.8	0.0	False	False	KAG9130623.1
GCA_019722365.1-Pla_JADFUC010002334.1_i000_007567	-	300	Mokosh_TypeI_MkoA	-	1112	False	False	4.5e-15	67.9	0.0	False	False	KAG9130615.1
GCA_019722365.1-Pla_JADFUC010002334.1_i000_007569	-	360	Mokosh_TypeI_MkoA	-	1112	False	False	6e-22	90.6	0.0	False	False	KAG9130618.1
GCA_019722365.1-Pla_JADFUC010002334.1_i000_007579	-	596	Mokosh_TypeI_MkoA	-	1112	False	False	2.9e-23	95.0	0.0	False	False	KAG9130633.1
GCA_019722365.1-Pla_JADFUC010002334.1_i000_007583	-	957	Mokosh_TypeI_MkoA	-	1112	False	False	1.6e-19	82.6	0.0	False	False	KAG9130640.1
GCA_019722365.1-Pla_JADFUC010002337.1_i000_022505	-	632	Mokosh_TypeI_MkoA	-	1112	False	False	1.3e-11	56.4	0.0	False	False	KAG9130522.1
GCA_019722365.1-Pla_JADFUC010002357.1_i000_016743	-	945	Mokosh_TypeI_MkoA	-	1112	False	False	5.2e-21	87.5	0.0	False	False	KAG9130473.1
GCA_019722365.1-Pla_JADFUC010002358.1_i000_011464	-	378	Mokosh_TypeI_MkoA	-	1112	False	False	8.9e-17	73.5	0.0	False	False	KAG9130262.1
GCA_019722365.1-Pla_JADFUC010002358.1_i000_011475	-	598	Mokosh_TypeI_MkoA	-	1112	False	False	1.7999999999999997e-24	99.0	0.0	False	False	KAG9130267.1
GCA_019722365.1-Pla_JADFUC010002358.1_i000_011491	-	953	Mokosh_TypeI_MkoA	-	1112	False	False	2.4e-21	88.6	0.0	False	False	KAG9130346.1
GCA_019722365.1-Pla_JADFUC010002358.1_i000_011492	-	943	Mokosh_TypeI_MkoA	-	1112	False	False	1.4e-21	89.4	0.0	False	False	KAG9130342.1
GCA_019722365.1-Pla_JADFUC010002358.1_i000_011540	-	791	Mokosh_TypeI_MkoA	-	1112	False	False	4.6e-18	77.8	0.0	False	False	KAG9130307.1
GCA_019722365.1-Pla_JADFUC010002358.1_i000_011580	-	468	Mokosh_TypeI_MkoA	-	1112	False	False	3.3e-18	78.2	0.0	False	False	KAG9130353.1
GCA_019722365.1-Pla_JADFUC010002358.1_i000_011630	-	451	Mokosh_TypeI_MkoA	-	1112	False	False	6.2e-18	77.3	0.0	False	False	KAG9130410.1
GCA_019722365.1-Pla_JADFUC010002358.1_i000_011641	-	558	Mokosh_TypeI_MkoA	-	1112	False	False	1.5e-25	102.6	0.0	False	False	KAG9130464.1
GCA_019722365.1-Pla_JADFUC010002361.1_i000_001132	-	448	Mokosh_TypeI_MkoA	-	1112	False	False	2.9e-15	68.5	0.0	False	False	KAG9130177.1
GCA_019722365.1-Pla_JADFUC010002362.1_i000_005096	-	440	Mokosh_TypeI_MkoA	-	1112	False	False	2.9e-09	48.6	0.0	False	False	KAG9130160.1
GCA_019722365.1-Pla_JADFUC010002369.1_i000_004317	-	655	Mokosh_TypeI_MkoA	-	1112	False	False	8.5e-16	70.3	0.0	False	False	KAG9130131.1
GCA_019722365.1-Pla_JADFUC010002372.1_i000_020200	-	494	Mokosh_TypeI_MkoA	-	1112	False	False	1e-19	83.2	0.0	False	False	KAG9130075.1
GCA_019722365.1-Pla_JADFUC010002372.1_i000_020224	-	355	Mokosh_TypeI_MkoA	-	1112	False	False	1.3e-20	86.2	0.0	False	False	KAG9130095.1
GCA_019722365.1-Pla_JADFUC010002372.1_i000_020242	-	1087	Mokosh_TypeI_MkoA	-	1112	False	False	1.4e-05	36.4	0.0	False	False	KAG9130121.1
GCA_019722365.1-Pla_JADFUC010002380.1_i000_023566	-	508	Mokosh_TypeI_MkoA	-	1112	False	False	1.2999999999999998e-24	99.4	0.0	False	False	KAG9129840.1
GCA_019722365.1-Pla_JADFUC010002380.1_i000_023610	-	395	Mokosh_TypeI_MkoA	-	1112	False	False	1.9e-20	85.7	0.1	False	False	KAG9129887.1
GCA_019722365.1-Pla_JADFUC010002380.1_i000_023616	-	664	Mokosh_TypeI_MkoA	-	1112	False	False	9.4e-10	50.3	0.0	False	False	KAG9129885.1
GCA_019722365.1-Pla_JADFUC010002380.1_i000_023625	-	250	Mokosh_TypeI_MkoA	-	1112	False	False	4.3e-10	51.4	0.0	False	False	KAG9129897.1
GCA_019722365.1-Pla_JADFUC010002380.1_i000_023626	-	130	Mokosh_TypeI_MkoA	-	1112	False	False	6.6e-07	40.8	0.0	False	False	KAG9129899.1
GCA_019722365.1-Pla_JADFUC010002380.1_i000_023651	-	1115	Mokosh_TypeI_MkoA	-	1112	False	False	1.6e-18	79.3	0.0	False	False	KAG9129945.1
GCA_019722365.1-Pla_JADFUC010002380.1_i000_023661	-	726	Mokosh_TypeI_MkoA	-	1112	False	False	5e-20	84.3	0.0	False	False	KAG9129957.1
GCA_019722365.1-Pla_JADFUC010002380.1_i000_023675	-	550	Mokosh_TypeI_MkoA	-	1112	False	False	4.5e-18	77.8	0.0	False	False	KAG9129982.1
GCA_019722365.1-Pla_JADFUC010002382.1_i000_014909	-	948	Mokosh_TypeI_MkoA	-	1112	False	False	4.6e-62	223.5	0.0	False	False	KAG9129721.1
GCA_019722365.1-Pla_JADFUC010002382.1_i000_014920	-	688	Mokosh_TypeI_MkoA	-	1112	False	False	2.3e-23	95.3	0.0	False	False	KAG9129738.1
GCA_019722365.1-Pla_JADFUC010002388.1_i000_026918	-	372	Mokosh_TypeI_MkoA	-	1112	False	False	3.7e-21	88.0	0.0	False	False	KAG9129672.1
GCA_019722365.1-Pla_JADFUC010002391.1_i000_026103	-	377	Mokosh_TypeI_MkoA	-	1112	False	False	6.3e-20	83.9	0.0	False	False	KAG9129582.1
GCA_019722365.1-Pla_JADFUC010002391.1_i000_026110	-	396	Mokosh_TypeI_MkoA	-	1112	False	False	3.8e-17	74.7	0.0	False	False	KAG9129591.1
GCA_019722365.1-Pla_JADFUC010002391.1_i000_026117	-	842	Mokosh_TypeI_MkoA	-	1112	False	False	4.1e-17	74.6	0.0	False	False	KAG9129609.1
GCA_019722365.1-Pla_JADFUC010002391.1_i000_026151	-	669	Mokosh_TypeI_MkoA	-	1112	False	False	2.4e-16	72.1	0.0	False	False	KAG9129641.1
GCA_019722365.1-Pla_JADFUC010002392.1_i000_006720	-	817	Mokosh_TypeI_MkoA	-	1112	False	False	2e-17	75.7	0.0	False	False	KAG9129561.1
GCA_019722365.1-Pla_JADFUC010002394.1_i000_015239	-	215	Mokosh_TypeI_MkoA	-	1112	False	False	7e-10	50.7	0.0	False	False	KAG9129550.1
GCA_019722365.1-Pla_JADFUC010002401.1_i000_023454	-	600	Mokosh_TypeI_MkoA	-	1112	False	False	2.9e-18	78.5	0.0	False	False	KAG9129497.1
GCA_019722365.1-Pla_JADFUC010002401.1_i000_023490	-	1339	Mokosh_TypeI_MkoA	-	1112	False	False	3.1e-18	78.3	0.0	False	False	KAG9129527.1
GCA_019722365.1-Pla_JADFUC010002406.1_i000_021281	-	499	Mokosh_TypeI_MkoA	-	1112	False	False	1.9e-15	69.1	0.0	True	False	KAG9129414.1
GCA_019722365.1-Pla_JADFUC010002406.1_i000_021290	-	314	Mokosh_TypeI_MkoA	-	1112	False	False	1.3e-19	82.9	0.0	False	False	KAG9129433.1
GCA_019722365.1-Pla_JADFUC010002408.1_i000_003889	-	952	Mokosh_TypeI_MkoA	-	1112	False	False	8.6e-18	76.9	0.0	False	False	KAG9129394.1
GCA_019722365.1-Pla_JADFUC010002415.1_i000_005328	-	577	Mokosh_TypeI_MkoA	-	1112	False	False	8.8e-08	43.7	0.0	False	False	KAG9129351.1
GCA_019722365.1-Pla_JADFUC010002422.1_i000_012518	-	581	Mokosh_TypeI_MkoA	-	1112	False	False	3.5e-23	94.7	0.0	False	False	KAG9129271.1
GCA_019722365.1-Pla_JADFUC010002422.1_i000_012541	-	675	Mokosh_TypeI_MkoA	-	1112	False	False	9.1e-17	73.5	0.0	False	False	KAG9129305.1
GCA_019722365.1-Pla_JADFUC010002424.1_i000_014963	-	901	Mokosh_TypeI_MkoA	-	1112	False	False	7.5e-15	67.1	0.0	False	False	KAG9129110.1
GCA_019722365.1-Pla_JADFUC010002424.1_i000_014989	-	647	Mokosh_TypeI_MkoA	-	1112	False	False	2e-18	79.0	0.0	False	False	KAG9129188.1
GCA_019722365.1-Pla_JADFUC010002424.1_i000_015055	-	355	Mokosh_TypeI_MkoA	-	1112	False	False	5.1e-21	87.6	0.0	False	False	KAG9129248.1
GCA_019722365.1-Pla_JADFUC010002424.1_i000_015061	-	1285	Mokosh_TypeI_MkoA	-	1112	False	False	5.3e-10	51.1	0.0	False	False	KAG9129215.1
GCA_019722365.1-Pla_JADFUC010002424.1_i000_015073	-	637	Mokosh_TypeI_MkoA	-	1112	False	False	1.3e-15	69.6	0.0	False	False	KAG9129221.1
GCA_019722365.1-Pla_JADFUC010002425.1_i000_017611	-	785	Mokosh_TypeI_MkoA	-	1112	False	False	2.1e-20	85.5	0.0	False	False	KAG9129082.1
GCA_019722365.1-Pla_JADFUC010002427.1_i000_018099	-	924	Mokosh_TypeI_MkoA	-	1112	False	False	1.6e-16	72.6	0.1	False	False	KAG9129041.1
GCA_019722365.1-Pla_JADFUC010002429.1_i000_023188	-	919	Mokosh_TypeI_MkoA	-	1112	False	False	9.6e-23	93.3	0.0	False	False	KAG9129006.1
GCA_019722365.1-Pla_JADFUC010002429.1_i000_023189	-	960	Mokosh_TypeI_MkoA	-	1112	False	False	1.3e-16	73.0	0.0	False	False	KAG9129008.1
GCA_019722365.1-Pla_JADFUC010002430.1_i000_022618	-	811	Mokosh_TypeI_MkoA	-	1112	False	False	7.9e-18	77.0	0.0	False	False	KAG9128937.1
GCA_019722365.1-Pla_JADFUC010002430.1_i000_022620	-	445	Mokosh_TypeI_MkoA	-	1112	False	False	4.8e-16	71.1	0.0	False	False	KAG9128938.1
GCA_019722365.1-Pla_JADFUC010002431.1_i000_014001	-	382	Mokosh_TypeI_MkoA	-	1112	False	False	1.7e-19	82.5	0.0	False	False	KAG9128775.1
GCA_019722365.1-Pla_JADFUC010002431.1_i000_014007	-	836	Mokosh_TypeI_MkoA	-	1112	False	False	7.9e-16	70.4	0.0	False	False	KAG9128781.1
GCA_019722365.1-Pla_JADFUC010002431.1_i000_014047	-	442	Mokosh_TypeI_MkoA	-	1112	False	False	1.2e-25	102.9	0.0	False	False	KAG9128816.1
GCA_019722365.1-Pla_JADFUC010002431.1_i000_014064	-	812	Mokosh_TypeI_MkoA	-	1112	False	False	7.6e-18	77.0	0.0	False	False	KAG9128828.1
GCA_019722365.1-Pla_JADFUC010002431.1_i000_014069	-	532	Mokosh_TypeI_MkoA	-	1112	False	False	2.6e-25	101.8	0.0	False	False	KAG9128855.1
GCA_019722365.1-Pla_JADFUC010002431.1_i000_014103	-	459	Mokosh_TypeI_MkoA	-	1112	False	False	6.2e-16	70.7	0.0	False	False	KAG9128874.1
GCA_019722365.1-Pla_JADFUC010002444.1_i000_001104	-	671	Mokosh_TypeI_MkoA	-	1112	False	False	4.4e-26	104.3	0.0	False	False	KAG9128709.1
GCA_019722365.1-Pla_JADFUC010002447.1_i000_001035	-	635	Mokosh_TypeI_MkoA	-	1112	False	False	1.5e-07	43.0	0.0	False	False	KAG9128663.1
GCA_019722365.1-Pla_JADFUC010002447.1_i000_001038	-	890	Mokosh_TypeI_MkoA	-	1112	False	False	8.7e-19	80.2	0.0	False	False	KAG9128675.1
GCA_019722365.1-Pla_JADFUC010002450.1_i000_010225	-	699	Mokosh_TypeI_MkoA	-	1112	False	False	5.3e-17	74.2	0.8	False	False	KAG9128644.1
GCA_019776745.2-Pla_CM034146.1_i000_000035	-	679	Mokosh_TypeI_MkoA	-	1112	False	False	7.8e-14	63.8	0.0	False	False	KAH9327927.1
GCA_019776745.2-Pla_CM034146.1_i000_000048	-	884	Mokosh_TypeI_MkoA	-	1112	False	False	4.5e-20	84.4	0.0	False	False	KAH9327940.1
GCA_019776745.2-Pla_CM034146.1_i000_000102	-	219	Mokosh_TypeI_MkoA	-	1112	False	False	2.3e-08	45.6	0.0	False	False	KAH9327994.1
GCA_019776745.2-Pla_CM034146.1_i000_000258	-	320	Mokosh_TypeI_MkoA	-	1112	False	False	2.6e-13	62.0	0.0	False	False	KAH9328142.1
GCA_019776745.2-Pla_CM034146.1_i000_000259	-	1245	Mokosh_TypeI_MkoA	-	1112	False	False	2.2e-79	280.8	0.0	False	False	KAH9328143.1
GCA_019776745.2-Pla_CM034146.1_i000_000272	-	314	Mokosh_TypeI_MkoA	-	1112	False	False	3.2e-09	48.5	0.0	False	False	KAH9328156.1
GCA_019776745.2-Pla_CM034146.1_i000_000369	-	191	Mokosh_TypeI_MkoA	-	1112	False	False	2.7e-06	38.8	0.0	False	False	KAH9328253.1
GCA_019776745.2-Pla_CM034146.1_i000_000607	-	299	Mokosh_TypeI_MkoA	-	1112	False	False	1.1e-16	73.2	0.0	False	False	KAH9328488.1
GCA_019776745.2-Pla_CM034146.1_i000_000646	-	319	Mokosh_TypeI_MkoA	-	1112	False	False	4e-14	64.7	0.0	False	False	KAH9328526.1
GCA_019776745.2-Pla_CM034146.1_i000_000668	-	445	Mokosh_TypeI_MkoA	-	1112	False	False	1.5000000000000002e-22	92.6	0.0	False	False	KAH9328548.1
GCA_019776745.2-Pla_CM034146.1_i000_000709	-	204	Mokosh_TypeI_MkoA	-	1112	False	False	6.4e-08	44.2	0.0	False	False	KAH9328589.1
GCA_019776745.2-Pla_CM034146.1_i000_000737	-	204	Mokosh_TypeI_MkoA	-	1112	False	False	1.2e-08	46.6	0.0	False	False	KAH9328614.1
GCA_019776745.2-Pla_CM034146.1_i000_000749	-	1004	Mokosh_TypeI_MkoA	-	1112	False	False	3.5e-10	51.7	0.0	False	False	KAH9328626.1
GCA_019776745.2-Pla_CM034146.1_i000_000763	-	874	Mokosh_TypeI_MkoA	-	1112	False	False	5.4e-09	47.7	0.0	False	False	KAH9328640.1
GCA_019776745.2-Pla_CM034146.1_i000_000793	-	690	Mokosh_TypeI_MkoA	-	1112	False	False	2.6e-09	48.8	0.0	False	False	KAH9328670.1
GCA_019776745.2-Pla_CM034146.1_i000_000890	-	506	Mokosh_TypeI_MkoA	-	1112	False	False	1.2e-16	73.1	0.0	False	False	KAH9328764.1
GCA_019776745.2-Pla_CM034146.1_i000_000917	-	247	Mokosh_TypeI_MkoA	-	1112	False	False	1.6e-07	42.9	0.0	False	False	KAH9328789.1
GCA_019776745.2-Pla_CM034146.1_i000_000936	-	606	Mokosh_TypeI_MkoA	-	1112	False	False	1.6000000000000002e-22	92.5	0.0	False	False	KAH9328803.1
GCA_019776745.2-Pla_CM034146.1_i000_001007	-	598	Mokosh_TypeI_MkoA	-	1112	False	False	1.6e-16	72.7	0.0	False	False	KAH9328872.1
GCA_019776745.2-Pla_CM034146.1_i000_001035	-	306	Mokosh_TypeI_MkoA	-	1112	False	False	2.9e-08	45.3	0.0	False	False	KAH9328900.1
GCA_019776745.2-Pla_CM034146.1_i000_001037	-	1055	Mokosh_TypeI_MkoA	-	1112	False	False	1.9e-20	85.6	0.0	False	False	KAH9328902.1
GCA_019776745.2-Pla_CM034146.1_i000_001066	-	723	Mokosh_TypeI_MkoA	-	1112	False	False	3.4e-17	74.9	0.0	False	False	KAH9328930.1
GCA_019776745.2-Pla_CM034146.1_i000_001067	-	550	Mokosh_TypeI_MkoA	-	1112	False	False	6.2e-17	74.0	0.0	False	False	KAH9328931.1
GCA_019776745.2-Pla_CM034146.1_i000_001074	-	344	Mokosh_TypeI_MkoA	-	1112	False	False	2.8e-18	78.5	0.0	False	False	KAH9328938.1
GCA_019776745.2-Pla_CM034146.1_i000_001078	-	636	Mokosh_TypeI_MkoA	-	1112	False	False	1.6e-09	49.5	0.0	False	False	KAH9328942.1
GCA_019776745.2-Pla_CM034146.1_i000_001082	-	929	Mokosh_TypeI_MkoA	-	1112	False	False	7.7e-18	77.0	0.0	False	False	KAH9328946.1
GCA_019776745.2-Pla_CM034146.1_i000_001112	-	319	Mokosh_TypeI_MkoA	-	1112	False	False	1.8e-19	82.4	0.0	False	False	KAH9328976.1
GCA_019776745.2-Pla_CM034146.1_i000_001198	-	569	Mokosh_TypeI_MkoA	-	1112	False	False	1.9e-19	82.3	0.0	False	False	KAH9329060.1
GCA_019776745.2-Pla_CM034146.1_i000_001343	-	766	Mokosh_TypeI_MkoA	-	1112	False	False	1.9e-15	69.1	0.0	False	False	KAH9329203.1
GCA_019776745.2-Pla_CM034146.1_i000_001662	-	527	Mokosh_TypeI_MkoA	-	1112	False	False	5e-23	94.2	0.0	False	False	KAH9329506.1
GCA_019776745.2-Pla_CM034146.1_i000_001721	-	277	Mokosh_TypeI_MkoA	-	1112	False	False	4.2e-12	58.0	0.0	False	False	KAH9329563.1
GCA_019776745.2-Pla_CM034146.1_i000_001745	-	465	Mokosh_TypeI_MkoA	-	1112	False	False	2.2e-09	49.1	0.0	False	False	KAH9329587.1
GCA_019776745.2-Pla_CM034146.1_i000_001812	-	626	Mokosh_TypeI_MkoA	-	1112	False	False	4.1e-19	81.3	0.0	False	False	KAH9332125.1
GCA_019776745.2-Pla_CM034146.1_i000_001847	-	846	Mokosh_TypeI_MkoA	-	1112	False	False	6.7e-16	70.6	0.0	False	False	KAH9329686.1
GCA_019776745.2-Pla_CM034146.1_i000_001885	-	318	Mokosh_TypeI_MkoA	-	1112	False	False	1e-19	83.3	0.0	False	False	KAH9329724.1
GCA_019776745.2-Pla_CM034146.1_i000_001935	-	815	Mokosh_TypeI_MkoA	-	1112	False	False	1.9e-16	72.4	0.0	False	False	KAH9329774.1
GCA_019776745.2-Pla_CM034146.1_i000_002356	-	1182	Mokosh_TypeI_MkoA	-	1112	False	False	8.100000000000001e-28	110.1	0.0	False	False	KAH9330189.1
GCA_019776745.2-Pla_CM034146.1_i000_002358	-	1315	Mokosh_TypeI_MkoA	-	1112	False	False	1.9e-18	79.1	0.4	False	False	KAH9330191.1
GCA_019776745.2-Pla_CM034146.1_i000_002374	-	315	Mokosh_TypeI_MkoA	-	1112	False	False	4e-13	61.4	0.0	False	False	KAH9330207.1
GCA_019776745.2-Pla_CM034146.1_i000_002418	-	231	Mokosh_TypeI_MkoA	-	1112	False	False	2.3e-08	45.6	0.0	False	False	KAH9330251.1
GCA_019776745.2-Pla_CM034146.1_i000_002432	-	1171	Mokosh_TypeI_MkoA	-	1112	False	False	2.5e-12	58.8	0.0	False	False	KAH9330265.1
GCA_019776745.2-Pla_CM034146.1_i000_002433	-	1199	Mokosh_TypeI_MkoA	-	1112	False	False	1.3e-14	66.3	0.0	False	False	KAH9330266.1
GCA_019776745.2-Pla_CM034146.1_i000_002439	-	370	Mokosh_TypeI_MkoA	-	1112	False	False	6.9e-09	47.4	0.0	False	False	KAH9330272.1
GCA_019776745.2-Pla_CM034146.1_i000_002470	-	456	Mokosh_TypeI_MkoA	-	1112	False	False	1.2e-19	83.0	0.1	False	False	KAH9330303.1
GCA_019776745.2-Pla_CM034146.1_i000_002478	-	311	Mokosh_TypeI_MkoA	-	1112	False	False	2.4e-18	78.7	0.0	False	False	KAH9330311.1
GCA_019776745.2-Pla_CM034146.1_i000_002560	-	320	Mokosh_TypeI_MkoA	-	1112	False	False	2.3e-21	88.7	0.0	False	False	KAH9330386.1
GCA_019776745.2-Pla_CM034146.1_i000_002606	-	395	Mokosh_TypeI_MkoA	-	1112	False	False	1.4e-15	69.5	0.0	False	False	KAH9330432.1
GCA_019776745.2-Pla_CM034146.1_i000_002610	-	677	Mokosh_TypeI_MkoA	-	1112	False	False	7.3e-18	77.1	0.0	False	False	KAH9330436.1
GCA_019776745.2-Pla_CM034146.1_i000_002696	-	997	Mokosh_TypeI_MkoA	-	1112	False	False	1.7e-19	82.5	0.0	False	False	KAH9330520.1
GCA_019776745.2-Pla_CM034146.1_i000_002712	-	990	Mokosh_TypeI_MkoA	-	1112	False	False	5.7e-19	80.8	0.0	False	False	KAH9330536.1
GCA_019776745.2-Pla_CM034146.1_i000_002963	-	176	Mokosh_TypeI_MkoA	-	1112	False	False	1.3e-11	56.4	0.0	False	False	KAH9330785.1
GCA_019776745.2-Pla_CM034146.1_i000_002969	-	1049	Mokosh_TypeI_MkoA	-	1112	False	False	6.1e-60	216.4	0.8	False	False	KAH9330791.1
GCA_019776745.2-Pla_CM034146.1_i000_002992	-	185	Mokosh_TypeI_MkoA	-	1112	False	False	1e-07	43.5	0.0	False	False	KAH9330814.1
GCA_019776745.2-Pla_CM034146.1_i000_002998	-	178	Mokosh_TypeI_MkoA	-	1112	False	False	2.1e-12	59.0	0.0	False	False	KAH9330820.1
GCA_019776745.2-Pla_CM034146.1_i000_003018	-	515	Mokosh_TypeI_MkoA	-	1112	False	False	1.2e-18	79.7	0.0	False	False	KAH9330840.1
GCA_019776745.2-Pla_CM034146.1_i000_003025	-	845	Mokosh_TypeI_MkoA	-	1112	False	False	1.1e-07	43.3	0.0	False	False	KAH9330847.1
GCA_019776745.2-Pla_CM034146.1_i000_003043	-	653	Mokosh_TypeI_MkoA	-	1112	False	False	7.3e-18	77.1	0.0	False	False	KAH9330865.1
GCA_019776745.2-Pla_CM034146.1_i000_003132	-	431	Mokosh_TypeI_MkoA	-	1112	False	False	5.1e-12	57.8	0.0	False	False	KAH9330954.1
GCA_019776745.2-Pla_CM034146.1_i000_003180	-	606	Mokosh_TypeI_MkoA	-	1112	False	False	1.4e-14	66.2	0.0	False	False	KAH9331002.1
GCA_019776745.2-Pla_CM034146.1_i000_003223	-	412	Mokosh_TypeI_MkoA	-	1112	False	False	3.3e-13	61.7	0.0	False	False	KAH9331045.1
GCA_019776745.2-Pla_CM034146.1_i000_003273	-	168	Mokosh_TypeI_MkoA	-	1112	False	False	8.2e-18	76.9	0.2	False	False	KAH9331095.1
GCA_019776745.2-Pla_CM034146.1_i000_003292	-	205	Mokosh_TypeI_MkoA	-	1112	False	False	2.7e-14	65.3	0.0	False	False	KAH9331114.1
GCA_019776745.2-Pla_CM034146.1_i000_003412	-	172	Mokosh_TypeI_MkoA	-	1112	False	False	1e-08	46.8	0.0	False	False	KAH9331230.1
GCA_019776745.2-Pla_CM034146.1_i000_003470	-	411	Mokosh_TypeI_MkoA	-	1112	False	False	1.9e-15	69.1	0.0	False	False	KAH9331286.1
GCA_019776745.2-Pla_CM034146.1_i000_003545	-	415	Mokosh_TypeI_MkoA	-	1112	False	False	1e-12	60.1	0.2	False	False	KAH9331358.1
GCA_019776745.2-Pla_CM034146.1_i000_003546	-	1025	Mokosh_TypeI_MkoA	-	1112	False	False	2.3e-05	35.7	0.0	False	False	KAH9331359.1
GCA_019776745.2-Pla_CM034146.1_i000_003741	-	389	Mokosh_TypeI_MkoA	-	1112	False	False	8.1e-19	80.3	0.0	False	False	KAH9331550.1
GCA_019776745.2-Pla_CM034146.1_i000_003745	-	717	Mokosh_TypeI_MkoA	-	1112	False	False	1.5e-21	89.4	0.0	False	False	KAH9331554.1
GCA_019776745.2-Pla_CM034146.1_i000_003808	-	293	Mokosh_TypeI_MkoA	-	1112	False	False	9.9e-06	36.9	0.0	False	False	KAH9331611.1
GCA_019776745.2-Pla_CM034146.1_i000_003870	-	1073	Mokosh_TypeI_MkoA	-	1112	False	False	6.9e-18	77.2	0.0	False	False	KAH9331673.1
GCA_019776745.2-Pla_CM034146.1_i000_004222	-	1160	Mokosh_TypeI_MkoA	-	1112	False	False	4.7e-20	84.3	0.0	False	False	KAH9332015.1
GCA_019776745.2-Pla_CM034146.1_i000_004223	-	922	Mokosh_TypeI_MkoA	-	1112	False	False	1.1e-21	89.7	0.0	False	False	KAH9332016.1
GCA_019776745.2-Pla_CM034146.1_i000_004226	-	770	Mokosh_TypeI_MkoA	-	1112	False	False	1.3e-11	56.4	0.0	False	False	KAH9332019.1
GCA_019776745.2-Pla_CM034146.1_i000_004280	-	989	Mokosh_TypeI_MkoA	-	1112	False	False	2.5e-21	88.6	0.0	False	False	KAH9332073.1
GCA_019776745.2-Pla_CM034146.1_i000_004292	-	883	Mokosh_TypeI_MkoA	-	1112	False	False	1.1e-19	83.2	0.0	False	False	KAH9332085.1
GCA_019776745.2-Pla_CM034147.1_i000_004325	-	454	Mokosh_TypeI_MkoA	-	1112	False	False	3.2000000000000003e-28	111.4	0.0	False	False	KAH9324048.1
GCA_019776745.2-Pla_CM034147.1_i000_004601	-	730	Mokosh_TypeI_MkoA	-	1112	False	False	2.6e-21	88.5	0.0	False	False	KAH9324313.1
GCA_019776745.2-Pla_CM034147.1_i000_004691	-	517	Mokosh_TypeI_MkoA	-	1112	False	False	2.6e-14	65.4	0.0	False	False	KAH9324403.1
GCA_019776745.2-Pla_CM034147.1_i000_004692	-	1057	Mokosh_TypeI_MkoA	-	1112	False	False	2.5e-44	164.8	0.0	False	False	KAH9324404.1
GCA_019776745.2-Pla_CM034147.1_i000_004782	-	187	Mokosh_TypeI_MkoA	-	1112	False	False	7.4e-10	50.6	0.0	False	False	KAH9324494.1
GCA_019776745.2-Pla_CM034147.1_i000_004797	-	319	Mokosh_TypeI_MkoA	-	1112	False	False	2.9e-12	58.5	0.0	False	False	KAH9324509.1
GCA_019776745.2-Pla_CM034147.1_i000_004840	-	350	Mokosh_TypeI_MkoA	-	1112	False	False	1.1e-19	83.1	0.0	False	False	KAH9324543.1
GCA_019776745.2-Pla_CM034147.1_i000_005054	-	458	Mokosh_TypeI_MkoA	-	1112	False	False	5.2e-20	84.2	0.0	False	False	KAH9324749.1
GCA_019776745.2-Pla_CM034147.1_i000_005501	-	708	Mokosh_TypeI_MkoA	-	1112	False	False	4.4e-21	87.8	0.1	False	False	KAH9325178.1
GCA_019776745.2-Pla_CM034147.1_i000_005615	-	364	Mokosh_TypeI_MkoA	-	1112	False	False	3.9e-17	74.7	0.0	False	False	KAH9325290.1
GCA_019776745.2-Pla_CM034147.1_i000_005842	-	307	Mokosh_TypeI_MkoA	-	1112	False	False	3.4e-07	41.8	0.0	False	False	KAH9325511.1
GCA_019776745.2-Pla_CM034147.1_i000_005873	-	1428	Mokosh_TypeI_MkoA	-	1112	False	False	2.3e-07	42.3	0.0	False	False	KAH9325541.1
GCA_019776745.2-Pla_CM034147.1_i000_005940	-	401	Mokosh_TypeI_MkoA	-	1112	False	False	1.5e-08	46.3	0.0	False	False	KAH9325607.1
GCA_019776745.2-Pla_CM034147.1_i000_005966	-	586	Mokosh_TypeI_MkoA	-	1112	False	False	5.3e-25	100.8	0.0	False	False	KAH9325632.1
GCA_019776745.2-Pla_CM034147.1_i000_005977	-	518	Mokosh_TypeI_MkoA	-	1112	False	False	1.6e-21	89.2	0.0	False	False	KAH9325643.1
GCA_019776745.2-Pla_CM034147.1_i000_006002	-	364	Mokosh_TypeI_MkoA	-	1112	False	False	1.5e-14	66.1	0.0	False	False	KAH9325667.1
GCA_019776745.2-Pla_CM034147.1_i000_006045	-	222	Mokosh_TypeI_MkoA	-	1112	False	False	1e-18	79.9	0.0	False	False	KAH9325709.1
GCA_019776745.2-Pla_CM034147.1_i000_006152	-	403	Mokosh_TypeI_MkoA	-	1112	False	False	5.6e-10	51.0	0.0	False	False	KAH9325815.1
GCA_019776745.2-Pla_CM034147.1_i000_006165	-	370	Mokosh_TypeI_MkoA	-	1112	False	False	5.5e-08	44.4	0.0	False	False	KAH9325828.1
GCA_019776745.2-Pla_CM034147.1_i000_006196	-	324	Mokosh_TypeI_MkoA	-	1112	False	False	3.1e-07	41.9	0.3	False	False	KAH9325859.1
GCA_019776745.2-Pla_CM034147.1_i000_006335	-	209	Mokosh_TypeI_MkoA	-	1112	False	False	1.4e-14	66.2	0.0	False	False	KAH9325992.1
GCA_019776745.2-Pla_CM034147.1_i000_006373	-	211	Mokosh_TypeI_MkoA	-	1112	False	False	2.9e-05	35.4	0.0	False	False	KAH9326030.1
GCA_019776745.2-Pla_CM034147.1_i000_006392	-	167	Mokosh_TypeI_MkoA	-	1112	False	False	3.9e-07	41.6	0.0	False	False	KAH9326049.1
GCA_019776745.2-Pla_CM034147.1_i000_006454	-	262	Mokosh_TypeI_MkoA	-	1112	False	False	8.5e-23	93.4	0.0	False	False	KAH9326110.1
GCA_019776745.2-Pla_CM034147.1_i000_006573	-	329	Mokosh_TypeI_MkoA	-	1112	False	False	4.1e-19	81.2	0.0	False	False	KAH9326229.1
GCA_019776745.2-Pla_CM034147.1_i000_006623	-	1092	Mokosh_TypeI_MkoA	-	1112	False	False	8.100000000000001e-22	90.2	0.0	False	False	KAH9326279.1
GCA_019776745.2-Pla_CM034147.1_i000_006625	-	192	Mokosh_TypeI_MkoA	-	1112	False	False	1.2e-11	56.5	0.0	False	False	KAH9326281.1
GCA_019776745.2-Pla_CM034147.1_i000_006676	-	672	Mokosh_TypeI_MkoA	-	1112	False	False	1e-16	73.3	0.0	False	False	KAH9326332.1
GCA_019776745.2-Pla_CM034147.1_i000_006762	-	444	Mokosh_TypeI_MkoA	-	1112	False	False	1e-05	36.9	0.0	False	False	KAH9326410.1
GCA_019776745.2-Pla_CM034147.1_i000_006884	-	213	Mokosh_TypeI_MkoA	-	1112	False	False	2.2e-17	75.5	0.0	False	False	KAH9326531.1
GCA_019776745.2-Pla_CM034147.1_i000_006903	-	797	Mokosh_TypeI_MkoA	-	1112	False	False	1.2e-16	73.0	0.0	False	False	KAH9326550.1
GCA_019776745.2-Pla_CM034147.1_i000_006924	-	339	Mokosh_TypeI_MkoA	-	1112	False	False	4.8e-20	84.3	0.0	False	False	KAH9326571.1
GCA_019776745.2-Pla_CM034147.1_i000_006925	-	486	Mokosh_TypeI_MkoA	-	1112	False	False	2.8e-16	71.9	0.0	False	False	KAH9326572.1
GCA_019776745.2-Pla_CM034147.1_i000_006926	-	813	Mokosh_TypeI_MkoA	-	1112	False	False	1.7e-20	85.8	0.0	False	False	KAH9326573.1
GCA_019776745.2-Pla_CM034147.1_i000_006927	-	767	Mokosh_TypeI_MkoA	-	1112	False	False	4.2e-19	81.2	0.0	False	False	KAH9326574.1
GCA_019776745.2-Pla_CM034147.1_i000_006928	-	432	Mokosh_TypeI_MkoA	-	1112	False	False	2e-16	72.4	0.0	False	False	KAH9326575.1
GCA_019776745.2-Pla_CM034147.1_i000_006934	-	386	Mokosh_TypeI_MkoA	-	1112	False	False	4e-19	81.3	0.0	False	False	KAH9326581.1
GCA_019776745.2-Pla_CM034147.1_i000_006935	-	672	Mokosh_TypeI_MkoA	-	1112	False	False	2.2e-20	85.5	0.0	False	False	KAH9326582.1
GCA_019776745.2-Pla_CM034147.1_i000_006939	-	929	Mokosh_TypeI_MkoA	-	1112	False	False	2e-18	78.9	0.0	False	False	KAH9326586.1
GCA_019776745.2-Pla_CM034147.1_i000_006943	-	689	Mokosh_TypeI_MkoA	-	1112	False	False	1.5e-19	82.7	0.0	False	False	KAH9326590.1
GCA_019776745.2-Pla_CM034147.1_i000_007014	-	97	Mokosh_TypeI_MkoA	-	1112	False	False	5.3e-07	41.1	0.0	False	False	KAH9326659.1
GCA_019776745.2-Pla_CM034147.1_i000_007015	-	68	Mokosh_TypeI_MkoA	-	1112	False	False	7.2e-05	34.1	0.0	False	False	KAH9326660.1
GCA_019776745.2-Pla_CM034147.1_i000_007032	-	372	Mokosh_TypeI_MkoA	-	1112	False	False	9.6e-20	83.3	0.0	False	False	KAH9326676.1
GCA_019776745.2-Pla_CM034147.1_i000_007195	-	322	Mokosh_TypeI_MkoA	-	1112	False	False	3.7e-21	88.0	0.0	False	False	KAH9326833.1
GCA_019776745.2-Pla_CM034147.1_i000_007295	-	881	Mokosh_TypeI_MkoA	-	1112	False	False	3e-21	88.3	0.0	False	False	KAH9326933.1
GCA_019776745.2-Pla_CM034147.1_i000_007340	-	472	Mokosh_TypeI_MkoA	-	1112	False	False	4e-08	44.9	0.0	False	False	KAH9326978.1
GCA_019776745.2-Pla_CM034147.1_i000_007413	-	490	Mokosh_TypeI_MkoA	-	1112	False	False	9.2e-17	73.5	0.0	False	False	KAH9327049.1
GCA_019776745.2-Pla_CM034147.1_i000_007470	-	353	Mokosh_TypeI_MkoA	-	1112	False	False	8.4e-22	90.1	0.0	False	False	KAH9327105.1
GCA_019776745.2-Pla_CM034147.1_i000_007496	-	444	Mokosh_TypeI_MkoA	-	1112	False	False	3.3e-21	88.2	0.0	False	False	KAH9327131.1
GCA_019776745.2-Pla_CM034147.1_i000_007498	-	268	Mokosh_TypeI_MkoA	-	1112	False	False	1.8e-12	59.2	0.0	False	False	KAH9327132.1
GCA_019776745.2-Pla_CM034147.1_i000_007521	-	427	Mokosh_TypeI_MkoA	-	1112	False	False	1.6e-05	36.2	0.3	False	False	KAH9327155.1
GCA_019776745.2-Pla_CM034147.1_i000_007546	-	427	Mokosh_TypeI_MkoA	-	1112	False	False	7.8e-18	77.0	0.0	False	False	KAH9327180.1
GCA_019776745.2-Pla_CM034147.1_i000_007553	-	682	Mokosh_TypeI_MkoA	-	1112	False	False	3.6e-15	68.2	0.0	False	False	KAH9327187.1
GCA_019776745.2-Pla_CM034147.1_i000_007584	-	183	Mokosh_TypeI_MkoA	-	1112	False	False	6.8e-11	54.0	0.0	False	False	KAH9327217.1
GCA_019776745.2-Pla_CM034147.1_i000_007600	-	619	Mokosh_TypeI_MkoA	-	1112	False	False	1.4e-11	56.3	0.0	False	False	KAH9327233.1
GCA_019776745.2-Pla_CM034147.1_i000_007673	-	256	Mokosh_TypeI_MkoA	-	1112	False	False	8.7e-16	70.2	0.0	False	False	KAH9327305.1
GCA_019776745.2-Pla_CM034147.1_i000_007825	-	547	Mokosh_TypeI_MkoA	-	1112	False	False	1.6e-15	69.3	0.0	False	False	KAH9327457.1
GCA_019776745.2-Pla_CM034147.1_i000_007963	-	242	Mokosh_TypeI_MkoA	-	1112	False	False	9.6e-09	46.9	0.0	False	False	KAH9327593.1
GCA_019776745.2-Pla_CM034147.1_i000_008045	-	515	Mokosh_TypeI_MkoA	-	1112	False	False	4.9e-20	84.3	0.0	False	False	KAH9327675.1
GCA_019776745.2-Pla_CM034147.1_i000_008084	-	1445	Mokosh_TypeI_MkoA	-	1112	False	False	1.2e-05	36.6	0.0	False	False	KAH9327714.1
GCA_019776745.2-Pla_CM034148.1_i000_008359	-	608	Mokosh_TypeI_MkoA	-	1112	False	False	2.1e-05	35.9	0.0	False	False	KAH9303760.1
GCA_019776745.2-Pla_CM034148.1_i000_008360	-	687	Mokosh_TypeI_MkoA	-	1112	False	False	6.5e-18	77.3	0.0	False	False	KAH9303761.1
GCA_019776745.2-Pla_CM034148.1_i000_008382	-	139	Mokosh_TypeI_MkoA	-	1112	False	False	5.4e-05	34.5	0.0	False	False	KAH9303783.1
GCA_019776745.2-Pla_CM034148.1_i000_008383	-	1476	Mokosh_TypeI_MkoA	-	1112	False	False	2.4e-57	207.9	0.0	False	False	KAH9303784.1
GCA_019776745.2-Pla_CM034148.1_i000_008471	-	443	Mokosh_TypeI_MkoA	-	1112	False	False	4.4000000000000005e-27	107.6	0.0	False	False	KAH9303868.1
GCA_019776745.2-Pla_CM034148.1_i000_008491	-	239	Mokosh_TypeI_MkoA	-	1112	False	False	5.1e-08	44.5	0.0	False	False	KAH9303888.1
GCA_019776745.2-Pla_CM034148.1_i000_008504	-	244	Mokosh_TypeI_MkoA	-	1112	False	False	5.7e-08	44.4	0.0	False	False	KAH9303901.1
GCA_019776745.2-Pla_CM034148.1_i000_008536	-	313	Mokosh_TypeI_MkoA	-	1112	False	False	7.3e-15	67.2	0.0	False	False	KAH9303933.1
GCA_019776745.2-Pla_CM034148.1_i000_008580	-	906	Mokosh_TypeI_MkoA	-	1112	False	False	2.2e-11	55.6	0.0	False	False	KAH9303977.1
GCA_019776745.2-Pla_CM034148.1_i000_008700	-	301	Mokosh_TypeI_MkoA	-	1112	False	False	1.3e-13	63.0	0.0	False	False	KAH9304096.1
GCA_019776745.2-Pla_CM034148.1_i000_008725	-	549	Mokosh_TypeI_MkoA	-	1112	False	False	1.9e-21	89.0	0.0	False	False	KAH9304121.1
GCA_019776745.2-Pla_CM034148.1_i000_008726	-	799	Mokosh_TypeI_MkoA	-	1112	False	False	1.9e-13	62.5	0.0	False	False	KAH9304122.1
GCA_019776745.2-Pla_CM034148.1_i000_008780	-	712	Mokosh_TypeI_MkoA	-	1112	False	False	1.1e-17	76.6	0.0	False	False	KAH9304174.1
GCA_019776745.2-Pla_CM034148.1_i000_008790	-	531	Mokosh_TypeI_MkoA	-	1112	False	False	1.9e-10	52.5	0.0	False	False	KAH9304184.1
GCA_019776745.2-Pla_CM034148.1_i000_008796	-	429	Mokosh_TypeI_MkoA	-	1112	False	False	1.4e-08	46.4	0.0	False	False	KAH9304190.1
GCA_019776745.2-Pla_CM034148.1_i000_008858	-	285	Mokosh_TypeI_MkoA	-	1112	False	False	4.6e-19	81.1	0.0	False	False	KAH9304251.1
GCA_019776745.2-Pla_CM034148.1_i000_008880	-	397	Mokosh_TypeI_MkoA	-	1112	False	False	8.9e-22	90.1	0.0	False	False	KAH9304272.1
GCA_019776745.2-Pla_CM034148.1_i000_008912	-	569	Mokosh_TypeI_MkoA	-	1112	False	False	9.1e-19	80.1	0.0	False	False	KAH9304303.1
GCA_019776745.2-Pla_CM034148.1_i000_008936	-	681	Mokosh_TypeI_MkoA	-	1112	False	False	2e-20	85.6	0.1	False	False	KAH9304327.1
GCA_019776745.2-Pla_CM034148.1_i000_008961	-	386	Mokosh_TypeI_MkoA	-	1112	False	False	2.5e-21	88.6	0.0	False	False	KAH9304352.1
GCA_019776745.2-Pla_CM034148.1_i000_008977	-	641	Mokosh_TypeI_MkoA	-	1112	False	False	5.3e-16	71.0	0.0	False	False	KAH9307120.1
GCA_019776745.2-Pla_CM034148.1_i000_008982	-	272	Mokosh_TypeI_MkoA	-	1112	False	False	1.3e-17	76.3	0.0	False	False	KAH9304369.1
GCA_019776745.2-Pla_CM034148.1_i000_008986	-	604	Mokosh_TypeI_MkoA	-	1112	False	False	2.5e-17	75.3	0.0	False	False	KAH9304373.1
GCA_019776745.2-Pla_CM034148.1_i000_008993	-	350	Mokosh_TypeI_MkoA	-	1112	False	False	2.8e-19	81.8	0.0	False	False	KAH9304380.1
GCA_019776745.2-Pla_CM034148.1_i000_008999	-	267	Mokosh_TypeI_MkoA	-	1112	False	False	1.5e-14	66.2	0.0	False	False	KAH9304386.1
GCA_019776745.2-Pla_CM034148.1_i000_009008	-	382	Mokosh_TypeI_MkoA	-	1112	False	False	1.3e-16	73.0	0.0	False	False	KAH9304395.1
GCA_019776745.2-Pla_CM034148.1_i000_009012	-	445	Mokosh_TypeI_MkoA	-	1112	False	False	2.1e-22	92.2	0.0	False	False	KAH9304399.1
GCA_019776745.2-Pla_CM034148.1_i000_009090	-	708	Mokosh_TypeI_MkoA	-	1112	False	False	5.2e-22	90.8	0.0	False	False	KAH9304474.1
GCA_019776745.2-Pla_CM034148.1_i000_009115	-	557	Mokosh_TypeI_MkoA	-	1112	False	False	1.9e-17	75.7	0.0	False	False	KAH9304499.1
GCA_019776745.2-Pla_CM034148.1_i000_009166	-	582	Mokosh_TypeI_MkoA	-	1112	False	False	2.4e-22	92.0	0.0	False	False	KAH9307123.1
GCA_019776745.2-Pla_CM034148.1_i000_009184	-	461	Mokosh_TypeI_MkoA	-	1112	False	False	1.7e-18	79.2	0.0	False	False	KAH9304561.1
GCA_019776745.2-Pla_CM034148.1_i000_009251	-	1603	Mokosh_TypeI_MkoA	-	1112	False	False	5.6e-08	44.4	0.0	False	False	KAH9304628.1
GCA_019776745.2-Pla_CM034148.1_i000_009363	-	238	Mokosh_TypeI_MkoA	-	1112	False	False	5.4e-21	87.5	0.0	False	False	KAH9304737.1
GCA_019776745.2-Pla_CM034148.1_i000_009495	-	151	Mokosh_TypeI_MkoA	-	1112	False	False	6.3e-14	64.1	0.0	False	False	KAH9304861.1
GCA_019776745.2-Pla_CM034148.1_i000_009885	-	534	Mokosh_TypeI_MkoA	-	1112	False	False	9e-08	43.7	0.4	False	False	KAH9305244.1
GCA_019776745.2-Pla_CM034148.1_i000_009949	-	223	Mokosh_TypeI_MkoA	-	1112	False	False	2.1e-15	68.9	0.0	False	False	KAH9305308.1
GCA_019776745.2-Pla_CM034148.1_i000_010007	-	393	Mokosh_TypeI_MkoA	-	1112	False	False	4.6e-17	74.5	0.0	False	False	KAH9305365.1
GCA_019776745.2-Pla_CM034148.1_i000_010031	-	364	Mokosh_TypeI_MkoA	-	1112	False	False	2.1999999999999996e-24	98.7	0.0	False	False	KAH9305389.1
GCA_019776745.2-Pla_CM034148.1_i000_010424	-	1609	Mokosh_TypeI_MkoA	-	1112	False	False	2.7e-74	264.0	1.4	False	False	KAH9305772.1
GCA_019776745.2-Pla_CM034148.1_i000_010614	-	631	Mokosh_TypeI_MkoA	-	1112	False	False	1.0000000000000001e-23	96.5	0.0	False	False	KAH9305955.1
GCA_019776745.2-Pla_CM034148.1_i000_010882	-	355	Mokosh_TypeI_MkoA	-	1112	False	False	3.7000000000000005e-22	91.3	0.0	False	False	KAH9306216.1
GCA_019776745.2-Pla_CM034148.1_i000_010908	-	542	Mokosh_TypeI_MkoA	-	1112	False	False	8.5e-19	80.2	0.0	False	False	KAH9306242.1
GCA_019776745.2-Pla_CM034148.1_i000_010959	-	377	Mokosh_TypeI_MkoA	-	1112	False	False	7.2e-16	70.5	0.0	False	False	KAH9306291.1
GCA_019776745.2-Pla_CM034148.1_i000_010961	-	400	Mokosh_TypeI_MkoA	-	1112	False	False	1.3e-16	72.9	0.0	False	False	KAH9306293.1
GCA_019776745.2-Pla_CM034148.1_i000_010965	-	638	Mokosh_TypeI_MkoA	-	1112	False	False	2e-22	92.2	0.0	False	False	KAH9306297.1
GCA_019776745.2-Pla_CM034148.1_i000_010970	-	918	Mokosh_TypeI_MkoA	-	1112	False	False	1e-12	60.1	0.0	False	False	KAH9306302.1
GCA_019776745.2-Pla_CM034148.1_i000_010974	-	606	Mokosh_TypeI_MkoA	-	1112	False	False	2.9e-15	68.5	0.0	False	False	KAH9306306.1
GCA_019776745.2-Pla_CM034148.1_i000_010982	-	531	Mokosh_TypeI_MkoA	-	1112	False	False	2.2e-17	75.5	0.0	False	False	KAH9306313.1
GCA_019776745.2-Pla_CM034148.1_i000_010984	-	607	Mokosh_TypeI_MkoA	-	1112	False	False	6.3e-21	87.3	0.0	False	False	KAH9306315.1
GCA_019776745.2-Pla_CM034148.1_i000_010989	-	474	Mokosh_TypeI_MkoA	-	1112	False	False	7.1e-18	77.2	0.0	False	False	KAH9306320.1
GCA_019776745.2-Pla_CM034148.1_i000_010990	-	381	Mokosh_TypeI_MkoA	-	1112	False	False	2.1e-18	78.9	0.0	False	False	KAH9307157.1
GCA_019776745.2-Pla_CM034148.1_i000_010998	-	613	Mokosh_TypeI_MkoA	-	1112	False	False	2.9e-20	85.0	0.0	False	False	KAH9306328.1
GCA_019776745.2-Pla_CM034148.1_i000_010999	-	535	Mokosh_TypeI_MkoA	-	1112	False	False	5.5e-13	61.0	0.0	False	False	KAH9306329.1
GCA_019776745.2-Pla_CM034148.1_i000_011165	-	557	Mokosh_TypeI_MkoA	-	1112	False	False	1.1e-15	69.9	0.0	False	False	KAH9306493.1
GCA_019776745.2-Pla_CM034148.1_i000_011244	-	679	Mokosh_TypeI_MkoA	-	1112	False	False	2.5e-11	55.5	0.0	False	False	KAH9306571.1
GCA_019776745.2-Pla_CM034148.1_i000_011281	-	140	Mokosh_TypeI_MkoA	-	1112	False	False	2.3e-05	35.7	0.0	False	False	KAH9306603.1
GCA_019776745.2-Pla_CM034148.1_i000_011354	-	149	Mokosh_TypeI_MkoA	-	1112	False	False	4.3e-06	38.1	0.0	False	False	KAH9306675.1
GCA_019776745.2-Pla_CM034148.1_i000_011433	-	174	Mokosh_TypeI_MkoA	-	1112	False	False	4.5e-17	74.5	0.0	False	False	KAH9306754.1
GCA_019776745.2-Pla_CM034148.1_i000_011603	-	459	Mokosh_TypeI_MkoA	-	1112	False	False	5.8e-22	90.7	0.0	False	False	KAH9306915.1
GCA_019776745.2-Pla_CM034148.1_i000_011700	-	206	Mokosh_TypeI_MkoA	-	1112	False	False	1.6e-12	59.4	0.0	False	False	KAH9307009.1
GCA_019776745.2-Pla_CM034148.1_i000_011738	-	916	Mokosh_TypeI_MkoA	-	1112	False	False	1.4e-25	102.6	0.0	False	False	KAH9307044.1
GCA_019776745.2-Pla_CM034149.1_i000_011817	-	368	Mokosh_TypeI_MkoA	-	1112	False	False	3.4e-23	94.7	0.0	False	False	KAH9299944.1
GCA_019776745.2-Pla_CM034149.1_i000_011963	-	683	Mokosh_TypeI_MkoA	-	1112	False	False	1.8e-13	62.6	0.0	False	False	KAH9300089.1
GCA_019776745.2-Pla_CM034149.1_i000_012157	-	263	Mokosh_TypeI_MkoA	-	1112	False	False	5.8e-24	97.3	0.0	False	False	KAH9300277.1
GCA_019776745.2-Pla_CM034149.1_i000_012159	-	805	Mokosh_TypeI_MkoA	-	1112	False	False	9.2e-12	56.9	0.0	False	False	KAH9300279.1
GCA_019776745.2-Pla_CM034149.1_i000_012339	-	912	Mokosh_TypeI_MkoA	-	1112	False	False	1.4e-16	72.9	0.0	False	False	KAH9300457.1
GCA_019776745.2-Pla_CM034149.1_i000_012421	-	613	Mokosh_TypeI_MkoA	-	1112	False	False	1.8e-21	89.0	0.0	False	False	KAH9300538.1
GCA_019776745.2-Pla_CM034149.1_i000_012519	-	561	Mokosh_TypeI_MkoA	-	1112	False	False	1.2e-17	76.4	0.0	False	False	KAH9300636.1
GCA_019776745.2-Pla_CM034149.1_i000_012577	-	369	Mokosh_TypeI_MkoA	-	1112	False	False	9.9e-26	103.2	0.0	False	False	KAH9300689.1
GCA_019776745.2-Pla_CM034149.1_i000_012578	-	875	Mokosh_TypeI_MkoA	-	1112	False	False	3.6e-21	88.1	0.0	False	False	KAH9300690.1
GCA_019776745.2-Pla_CM034149.1_i000_012587	-	1416	Mokosh_TypeI_MkoA	-	1112	False	False	1.8e-16	72.5	0.0	False	False	KAH9300699.1
GCA_019776745.2-Pla_CM034149.1_i000_012607	-	695	Mokosh_TypeI_MkoA	-	1112	False	False	5.8e-14	64.2	0.0	False	False	KAH9300718.1
GCA_019776745.2-Pla_CM034149.1_i000_012632	-	409	Mokosh_TypeI_MkoA	-	1112	False	False	8.1e-25	100.1	0.0	False	False	KAH9300743.1
GCA_019776745.2-Pla_CM034149.1_i000_012891	-	543	Mokosh_TypeI_MkoA	-	1112	False	False	3.7e-18	78.1	0.0	False	False	KAH9300994.1
GCA_019776745.2-Pla_CM034149.1_i000_012927	-	320	Mokosh_TypeI_MkoA	-	1112	False	False	1.6e-15	69.3	0.0	False	False	KAH9301030.1
GCA_019776745.2-Pla_CM034149.1_i000_012958	-	653	Mokosh_TypeI_MkoA	-	1112	False	False	3.1e-19	81.6	0.0	False	False	KAH9301060.1
GCA_019776745.2-Pla_CM034149.1_i000_012981	-	759	Mokosh_TypeI_MkoA	-	1112	False	False	8.5e-22	90.1	0.0	False	False	KAH9301083.1
GCA_019776745.2-Pla_CM034149.1_i000_012982	-	926	Mokosh_TypeI_MkoA	-	1112	False	False	9.9e-15	66.7	0.0	False	False	KAH9301084.1
GCA_019776745.2-Pla_CM034149.1_i000_012983	-	988	Mokosh_TypeI_MkoA	-	1112	False	False	2.9e-17	75.1	0.0	False	False	KAH9301085.1
GCA_019776745.2-Pla_CM034149.1_i000_012986	-	977	Mokosh_TypeI_MkoA	-	1112	False	False	7e-19	80.5	0.0	False	False	KAH9301088.1
GCA_019776745.2-Pla_CM034149.1_i000_013103	-	581	Mokosh_TypeI_MkoA	-	1112	False	False	4.1e-27	107.7	0.0	False	False	KAH9301203.1
GCA_019776745.2-Pla_CM034149.1_i000_013136	-	131	Mokosh_TypeI_MkoA	-	1112	False	False	1.6e-05	36.2	0.0	False	False	KAH9301235.1
GCA_019776745.2-Pla_CM034149.1_i000_013244	-	480	Mokosh_TypeI_MkoA	-	1112	False	False	1.6000000000000002e-22	92.5	0.0	False	False	KAH9301341.1
GCA_019776745.2-Pla_CM034149.1_i000_013283	-	362	Mokosh_TypeI_MkoA	-	1112	False	False	9.1e-23	93.3	0.0	False	False	KAH9301380.1
GCA_019776745.2-Pla_CM034149.1_i000_013307	-	896	Mokosh_TypeI_MkoA	-	1112	False	False	8.7e-18	76.8	0.0	False	False	KAH9301397.1
GCA_019776745.2-Pla_CM034149.1_i000_013397	-	832	Mokosh_TypeI_MkoA	-	1112	False	False	4.8e-14	64.5	0.0	False	False	KAH9301485.1
GCA_019776745.2-Pla_CM034149.1_i000_013403	-	299	Mokosh_TypeI_MkoA	-	1112	False	False	1.1e-21	89.7	0.0	False	False	KAH9301491.1
GCA_019776745.2-Pla_CM034149.1_i000_013413	-	424	Mokosh_TypeI_MkoA	-	1112	False	False	4.8e-22	91.0	0.0	False	False	KAH9301500.1
GCA_019776745.2-Pla_CM034149.1_i000_013446	-	156	Mokosh_TypeI_MkoA	-	1112	False	False	7.7e-10	50.5	0.0	False	False	KAH9301533.1
GCA_019776745.2-Pla_CM034149.1_i000_013469	-	330	Mokosh_TypeI_MkoA	-	1112	False	False	7.4e-10	50.6	0.0	False	False	KAH9301555.1
GCA_019776745.2-Pla_CM034149.1_i000_013513	-	354	Mokosh_TypeI_MkoA	-	1112	False	False	6.6e-12	57.4	0.0	False	False	KAH9301599.1
GCA_019776745.2-Pla_CM034149.1_i000_013600	-	694	Mokosh_TypeI_MkoA	-	1112	False	False	6.5e-22	90.5	0.0	False	False	KAH9301682.1
GCA_019776745.2-Pla_CM034149.1_i000_013616	-	406	Mokosh_TypeI_MkoA	-	1112	False	False	2.8e-12	58.6	0.0	False	False	KAH9301697.1
GCA_019776745.2-Pla_CM034149.1_i000_013648	-	402	Mokosh_TypeI_MkoA	-	1112	False	False	8.9e-29	113.3	0.0	False	False	KAH9301727.1
GCA_019776745.2-Pla_CM034149.1_i000_013835	-	345	Mokosh_TypeI_MkoA	-	1112	False	False	1.7e-13	62.6	0.0	False	False	KAH9301914.1
GCA_019776745.2-Pla_CM034149.1_i000_013843	-	537	Mokosh_TypeI_MkoA	-	1112	False	False	9.6e-23	93.3	0.0	False	False	KAH9301922.1
GCA_019776745.2-Pla_CM034149.1_i000_013893	-	298	Mokosh_TypeI_MkoA	-	1112	False	False	1.8e-20	85.8	0.0	False	False	KAH9301972.1
GCA_019776745.2-Pla_CM034149.1_i000_013953	-	266	Mokosh_TypeI_MkoA	-	1112	False	False	2.8e-25	101.6	0.6	False	False	KAH9302031.1
GCA_019776745.2-Pla_CM034149.1_i000_014020	-	880	Mokosh_TypeI_MkoA	-	1112	False	False	3.1e-20	85.0	0.0	False	False	KAH9302098.1
GCA_019776745.2-Pla_CM034149.1_i000_014097	-	617	Mokosh_TypeI_MkoA	-	1112	False	False	2e-17	75.7	0.0	False	False	KAH9302166.1
GCA_019776745.2-Pla_CM034149.1_i000_014123	-	359	Mokosh_TypeI_MkoA	-	1112	False	False	4.2e-08	44.8	0.0	False	False	KAH9302191.1
GCA_019776745.2-Pla_CM034149.1_i000_014126	-	317	Mokosh_TypeI_MkoA	-	1112	False	False	1.1e-19	83.1	0.0	False	False	KAH9302194.1
GCA_019776745.2-Pla_CM034149.1_i000_014149	-	731	Mokosh_TypeI_MkoA	-	1112	False	False	2.1e-13	62.3	0.0	False	False	KAH9302215.1
GCA_019776745.2-Pla_CM034149.1_i000_014206	-	680	Mokosh_TypeI_MkoA	-	1112	False	False	6.3e-20	83.9	0.0	False	False	KAH9302268.1
GCA_019776745.2-Pla_CM034149.1_i000_014209	-	476	Mokosh_TypeI_MkoA	-	1112	False	False	3e-21	88.3	0.0	False	False	KAH9302271.1
GCA_019776745.2-Pla_CM034149.1_i000_014215	-	300	Mokosh_TypeI_MkoA	-	1112	False	False	6e-21	87.3	0.0	False	False	KAH9302277.1
GCA_019776745.2-Pla_CM034149.1_i000_014217	-	752	Mokosh_TypeI_MkoA	-	1112	False	False	1.4e-19	82.8	0.0	False	False	KAH9302279.1
GCA_019776745.2-Pla_CM034149.1_i000_014226	-	488	Mokosh_TypeI_MkoA	-	1112	False	False	4.5e-20	84.4	0.0	False	False	KAH9302288.1
GCA_019776745.2-Pla_CM034149.1_i000_014229	-	681	Mokosh_TypeI_MkoA	-	1112	False	False	1.8e-19	82.5	0.0	False	False	KAH9302291.1
GCA_019776745.2-Pla_CM034149.1_i000_014235	-	567	Mokosh_TypeI_MkoA	-	1112	False	False	2.7e-23	95.1	0.0	False	False	KAH9302297.1
GCA_019776745.2-Pla_CM034149.1_i000_014236	-	644	Mokosh_TypeI_MkoA	-	1112	False	False	4.9e-21	87.6	0.0	False	False	KAH9302298.1
GCA_019776745.2-Pla_CM034149.1_i000_014239	-	741	Mokosh_TypeI_MkoA	-	1112	False	False	3.7e-21	88.0	0.0	False	False	KAH9302301.1
GCA_019776745.2-Pla_CM034149.1_i000_014243	-	243	Mokosh_TypeI_MkoA	-	1112	False	False	1.8e-13	62.6	0.0	False	False	KAH9302305.1
GCA_019776745.2-Pla_CM034149.1_i000_014249	-	710	Mokosh_TypeI_MkoA	-	1112	False	False	1.6e-20	85.9	0.0	False	False	KAH9302311.1
GCA_019776745.2-Pla_CM034149.1_i000_014250	-	195	Mokosh_TypeI_MkoA	-	1112	False	False	6.1e-11	54.2	0.1	False	False	KAH9302312.1
GCA_019776745.2-Pla_CM034149.1_i000_014255	-	597	Mokosh_TypeI_MkoA	-	1112	False	False	3.1e-21	88.3	0.0	False	False	KAH9302317.1
GCA_019776745.2-Pla_CM034149.1_i000_014260	-	671	Mokosh_TypeI_MkoA	-	1112	False	False	6.300000000000001e-22	90.6	0.0	False	False	KAH9302322.1
GCA_019776745.2-Pla_CM034149.1_i000_014309	-	632	Mokosh_TypeI_MkoA	-	1112	False	False	6.7e-20	83.9	0.0	False	False	KAH9302371.1
GCA_019776745.2-Pla_CM034149.1_i000_014322	-	161	Mokosh_TypeI_MkoA	-	1112	False	False	2.1e-07	42.5	0.0	False	False	KAH9302384.1
GCA_019776745.2-Pla_CM034149.1_i000_014323	-	879	Mokosh_TypeI_MkoA	-	1112	False	False	7.2e-06	37.4	0.0	False	False	KAH9302385.1
GCA_019776745.2-Pla_CM034149.1_i000_014335	-	201	Mokosh_TypeI_MkoA	-	1112	False	False	4.3e-10	51.4	0.0	False	False	KAH9302397.1
GCA_019776745.2-Pla_CM034149.1_i000_014337	-	874	Mokosh_TypeI_MkoA	-	1112	False	False	1.1e-17	76.6	0.0	False	False	KAH9302399.1
GCA_019776745.2-Pla_CM034149.1_i000_014404	-	630	Mokosh_TypeI_MkoA	-	1112	False	False	3.7e-29	114.5	0.0	False	False	KAH9302465.1
GCA_019776745.2-Pla_CM034149.1_i000_014854	-	277	Mokosh_TypeI_MkoA	-	1112	False	False	6.4e-10	50.8	0.0	False	False	KAH9302910.1
GCA_019776745.2-Pla_CM034149.1_i000_014865	-	725	Mokosh_TypeI_MkoA	-	1112	False	False	1.3e-17	76.2	0.0	False	False	KAH9302921.1
GCA_019776745.2-Pla_CM034149.1_i000_014928	-	110	Mokosh_TypeI_MkoA	-	1112	False	False	0.00012	33.3	0.0	False	False	KAH9302978.1
GCA_019776745.2-Pla_CM034149.1_i000_015006	-	239	Mokosh_TypeI_MkoA	-	1112	False	False	7.8e-10	50.5	0.0	False	False	KAH9303056.1
GCA_019776745.2-Pla_CM034149.1_i000_015061	-	458	Mokosh_TypeI_MkoA	-	1112	False	False	2.5000000000000002e-22	91.9	0.0	False	False	KAH9303110.1
GCA_019776745.2-Pla_CM034149.1_i000_015174	-	773	Mokosh_TypeI_MkoA	-	1112	False	False	7.3e-18	77.1	0.0	False	False	KAH9303217.1
GCA_019776745.2-Pla_CM034149.1_i000_015270	-	430	Mokosh_TypeI_MkoA	-	1112	False	False	4.6e-16	71.2	0.0	False	False	KAH9303309.1
GCA_019776745.2-Pla_CM034149.1_i000_015271	-	300	Mokosh_TypeI_MkoA	-	1112	False	False	2.7e-12	58.6	0.0	False	False	KAH9303310.1
GCA_019776745.2-Pla_CM034149.1_i000_015274	-	320	Mokosh_TypeI_MkoA	-	1112	False	False	2.8e-12	58.6	0.0	False	False	KAH9303313.1
GCA_019776745.2-Pla_CM034149.1_i000_015276	-	402	Mokosh_TypeI_MkoA	-	1112	False	False	1.2e-15	69.7	0.0	False	False	KAH9303536.1
GCA_019776745.2-Pla_CM034149.1_i000_015293	-	805	Mokosh_TypeI_MkoA	-	1112	False	False	4.3e-20	84.5	0.0	False	False	KAH9303331.1
GCA_019776745.2-Pla_CM034150.1_i000_015528	-	1089	Mokosh_TypeI_MkoA	-	1112	False	False	9.3e-14	63.5	0.0	False	False	KAH9320504.1
GCA_019776745.2-Pla_CM034150.1_i000_015559	-	337	Mokosh_TypeI_MkoA	-	1112	False	False	5.3e-24	97.4	0.0	False	False	KAH9320535.1
GCA_019776745.2-Pla_CM034150.1_i000_015632	-	579	Mokosh_TypeI_MkoA	-	1112	False	False	8.1e-20	83.6	0.0	False	False	KAH9320607.1
GCA_019776745.2-Pla_CM034150.1_i000_015758	-	355	Mokosh_TypeI_MkoA	-	1112	False	False	2.2e-15	68.9	0.0	False	False	KAH9320732.1
GCA_019776745.2-Pla_CM034150.1_i000_015985	-	453	Mokosh_TypeI_MkoA	-	1112	False	False	2.2999999999999997e-24	98.7	0.0	False	False	KAH9320952.1
GCA_019776745.2-Pla_CM034150.1_i000_016064	-	638	Mokosh_TypeI_MkoA	-	1112	False	False	3.5e-15	68.2	0.3	False	False	KAH9321030.1
GCA_019776745.2-Pla_CM034150.1_i000_016070	-	411	Mokosh_TypeI_MkoA	-	1112	False	False	9e-14	63.6	0.0	False	False	KAH9321036.1
GCA_019776745.2-Pla_CM034150.1_i000_016187	-	814	Mokosh_TypeI_MkoA	-	1112	False	False	2.8999999999999996e-49	181.1	0.0	False	False	KAH9321153.1
GCA_019776745.2-Pla_CM034150.1_i000_016401	-	591	Mokosh_TypeI_MkoA	-	1112	False	False	9.2e-15	66.8	0.0	False	False	KAH9321362.1
GCA_019776745.2-Pla_CM034150.1_i000_016413	-	369	Mokosh_TypeI_MkoA	-	1112	False	False	1.7e-20	85.8	0.0	False	False	KAH9321374.1
GCA_019776745.2-Pla_CM034150.1_i000_016424	-	335	Mokosh_TypeI_MkoA	-	1112	False	False	2.0000000000000002e-23	95.5	0.0	False	False	KAH9321385.1
GCA_019776745.2-Pla_CM034150.1_i000_016425	-	346	Mokosh_TypeI_MkoA	-	1112	False	False	1.3e-23	96.1	0.0	False	False	KAH9321386.1
GCA_019776745.2-Pla_CM034150.1_i000_016426	-	337	Mokosh_TypeI_MkoA	-	1112	False	False	8.5e-22	90.1	0.0	False	False	KAH9321387.1
GCA_019776745.2-Pla_CM034150.1_i000_016582	-	513	Mokosh_TypeI_MkoA	-	1112	False	False	9.2e-21	86.7	0.0	False	False	KAH9321541.1
GCA_019776745.2-Pla_CM034150.1_i000_016663	-	659	Mokosh_TypeI_MkoA	-	1112	False	False	9.2e-23	93.3	0.0	False	False	KAH9321622.1
GCA_019776745.2-Pla_CM034150.1_i000_016770	-	263	Mokosh_TypeI_MkoA	-	1112	False	False	2.4e-08	45.6	0.0	False	False	KAH9321728.1
GCA_019776745.2-Pla_CM034150.1_i000_016773	-	909	Mokosh_TypeI_MkoA	-	1112	False	False	1.7e-23	95.7	0.0	False	False	KAH9321731.1
GCA_019776745.2-Pla_CM034150.1_i000_016837	-	636	Mokosh_TypeI_MkoA	-	1112	False	False	2.7e-19	81.8	0.0	False	False	KAH9321792.1
GCA_019776745.2-Pla_CM034150.1_i000_016869	-	576	Mokosh_TypeI_MkoA	-	1112	False	False	6e-20	84.0	0.1	False	False	KAH9321823.1
GCA_019776745.2-Pla_CM034150.1_i000_016970	-	164	Mokosh_TypeI_MkoA	-	1112	False	False	3.8e-05	35.0	0.1	False	False	KAH9321922.1
GCA_019776745.2-Pla_CM034150.1_i000_017019	-	550	Mokosh_TypeI_MkoA	-	1112	False	False	4.6e-11	54.6	0.0	False	False	KAH9321968.1
GCA_019776745.2-Pla_CM034150.1_i000_017031	-	566	Mokosh_TypeI_MkoA	-	1112	False	False	1.6000000000000002e-22	92.5	0.0	False	False	KAH9321979.1
GCA_019776745.2-Pla_CM034150.1_i000_017094	-	420	Mokosh_TypeI_MkoA	-	1112	False	False	1.6e-26	105.8	0.0	False	False	KAH9322041.1
GCA_019776745.2-Pla_CM034150.1_i000_017149	-	377	Mokosh_TypeI_MkoA	-	1112	False	False	3.3e-17	74.9	0.0	False	False	KAH9322094.1
GCA_019776745.2-Pla_CM034150.1_i000_017164	-	143	Mokosh_TypeI_MkoA	-	1112	False	False	0.00097	30.3	0.0	False	False	KAH9322109.1
GCA_019776745.2-Pla_CM034150.1_i000_017175	-	438	Mokosh_TypeI_MkoA	-	1112	False	False	2.5e-17	75.3	0.0	False	False	KAH9322120.1
GCA_019776745.2-Pla_CM034150.1_i000_017187	-	283	Mokosh_TypeI_MkoA	-	1112	False	False	1.4000000000000002e-22	92.8	0.0	False	False	KAH9322132.1
GCA_019776745.2-Pla_CM034150.1_i000_017321	-	599	Mokosh_TypeI_MkoA	-	1112	False	False	4.1e-21	87.9	0.0	False	False	KAH9322264.1
GCA_019776745.2-Pla_CM034150.1_i000_017383	-	511	Mokosh_TypeI_MkoA	-	1112	False	False	1.9999999999999998e-26	105.5	0.0	False	False	KAH9322325.1
GCA_019776745.2-Pla_CM034150.1_i000_017392	-	1036	Mokosh_TypeI_MkoA	-	1112	False	False	2.3e-16	72.2	0.0	False	False	KAH9322334.1
GCA_019776745.2-Pla_CM034150.1_i000_017440	-	1035	Mokosh_TypeI_MkoA	-	1112	False	False	7.2e-21	87.1	0.0	False	False	KAH9322382.1
GCA_019776745.2-Pla_CM034150.1_i000_017441	-	1082	Mokosh_TypeI_MkoA	-	1112	False	False	8.7e-21	86.8	0.0	False	False	KAH9322383.1
GCA_019776745.2-Pla_CM034150.1_i000_017622	-	576	Mokosh_TypeI_MkoA	-	1112	False	False	3.5e-18	78.2	0.0	False	False	KAH9322560.1
GCA_019776745.2-Pla_CM034150.1_i000_017667	-	451	Mokosh_TypeI_MkoA	-	1112	False	False	8e-13	60.4	0.0	False	False	KAH9322603.1
GCA_019776745.2-Pla_CM034150.1_i000_017674	-	282	Mokosh_TypeI_MkoA	-	1112	False	False	1.2e-25	102.9	0.0	False	False	KAH9322610.1
GCA_019776745.2-Pla_CM034150.1_i000_017824	-	448	Mokosh_TypeI_MkoA	-	1112	False	False	2.3e-18	78.8	0.0	False	False	KAH9322757.1
GCA_019776745.2-Pla_CM034150.1_i000_017837	-	489	Mokosh_TypeI_MkoA	-	1112	False	False	2.9e-19	81.7	0.0	False	False	KAH9322770.1
GCA_019776745.2-Pla_CM034150.1_i000_017890	-	523	Mokosh_TypeI_MkoA	-	1112	False	False	3.9e-15	68.1	0.0	False	False	KAH9322820.1
GCA_019776745.2-Pla_CM034150.1_i000_017897	-	229	Mokosh_TypeI_MkoA	-	1112	False	False	7.4e-10	50.6	0.0	False	False	KAH9322827.1
GCA_019776745.2-Pla_CM034150.1_i000_017899	-	165	Mokosh_TypeI_MkoA	-	1112	False	False	1.8e-08	46.0	0.0	False	False	KAH9322829.1
GCA_019776745.2-Pla_CM034150.1_i000_017953	-	629	Mokosh_TypeI_MkoA	-	1112	False	False	8.9e-13	60.3	0.0	False	False	KAH9322882.1
GCA_019776745.2-Pla_CM034150.1_i000_017990	-	832	Mokosh_TypeI_MkoA	-	1112	False	False	1.5e-54	198.6	0.0	False	False	KAH9322918.1
GCA_019776745.2-Pla_CM034150.1_i000_018033	-	567	Mokosh_TypeI_MkoA	-	1112	False	False	9.5e-20	83.4	0.0	False	False	KAH9322960.1
GCA_019776745.2-Pla_CM034150.1_i000_018050	-	820	Mokosh_TypeI_MkoA	-	1112	False	False	6e-22	90.6	0.0	False	False	KAH9322977.1
GCA_019776745.2-Pla_CM034150.1_i000_018092	-	1180	Mokosh_TypeI_MkoA	-	1112	False	False	8.6e-15	66.9	0.0	False	False	KAH9323019.1
GCA_019776745.2-Pla_CM034150.1_i000_018165	-	158	Mokosh_TypeI_MkoA	-	1112	False	False	1.4e-05	36.5	0.0	False	False	KAH9323092.1
GCA_019776745.2-Pla_CM034150.1_i000_018168	-	150	Mokosh_TypeI_MkoA	-	1112	False	False	1.6e-07	42.8	0.0	False	False	KAH9323093.1
GCA_019776745.2-Pla_CM034150.1_i000_018324	-	786	Mokosh_TypeI_MkoA	-	1112	False	False	2.3e-17	75.4	0.0	False	False	KAH9323246.1
GCA_019776745.2-Pla_CM034150.1_i000_018426	-	395	Mokosh_TypeI_MkoA	-	1112	False	False	2.1e-21	88.8	0.0	False	False	KAH9323347.1
GCA_019776745.2-Pla_CM034150.1_i000_018502	-	632	Mokosh_TypeI_MkoA	-	1112	False	False	2e-19	82.3	0.0	False	False	KAH9323423.1
GCA_019776745.2-Pla_CM034150.1_i000_018574	-	412	Mokosh_TypeI_MkoA	-	1112	False	False	4.9e-10	51.2	0.0	False	False	KAH9323495.1
GCA_019776745.2-Pla_CM034150.1_i000_018575	-	852	Mokosh_TypeI_MkoA	-	1112	False	False	9.1e-26	103.3	0.0	False	False	KAH9323496.1
GCA_019776745.2-Pla_CM034150.1_i000_018576	-	457	Mokosh_TypeI_MkoA	-	1112	False	False	1.6e-10	52.8	0.0	False	False	KAH9323497.1
GCA_019776745.2-Pla_CM034150.1_i000_018928	-	737	Mokosh_TypeI_MkoA	-	1112	False	False	1.9e-12	59.1	0.0	False	False	KAH9323842.1
GCA_019776745.2-Pla_CM034150.1_i000_018954	-	914	Mokosh_TypeI_MkoA	-	1112	False	False	7.5e-15	67.1	0.0	False	False	KAH9323868.1
GCA_019776745.2-Pla_CM034150.1_i000_018969	-	130	Mokosh_TypeI_MkoA	-	1112	False	False	6.8e-10	50.7	0.0	False	False	KAH9323883.1
GCA_019776745.2-Pla_CM034150.1_i000_018995	-	535	Mokosh_TypeI_MkoA	-	1112	False	False	6.8e-11	54.0	0.0	False	False	KAH9323908.1
GCA_019776745.2-Pla_CM034151.1_i000_019073	-	390	Mokosh_TypeI_MkoA	-	1112	False	False	2.1e-08	45.8	0.0	False	False	KAH9316856.1
GCA_019776745.2-Pla_CM034151.1_i000_019125	-	644	Mokosh_TypeI_MkoA	-	1112	False	False	2e-07	42.5	0.0	False	False	KAH9316904.1
GCA_019776745.2-Pla_CM034151.1_i000_019198	-	1096	Mokosh_TypeI_MkoA	-	1112	False	False	6.9e-17	73.9	0.0	False	False	KAH9316977.1
GCA_019776745.2-Pla_CM034151.1_i000_019246	-	423	Mokosh_TypeI_MkoA	-	1112	False	False	3.3e-13	61.7	0.0	False	False	KAH9317025.1
GCA_019776745.2-Pla_CM034151.1_i000_019349	-	442	Mokosh_TypeI_MkoA	-	1112	False	False	5e-18	77.6	0.0	False	False	KAH9317127.1
GCA_019776745.2-Pla_CM034151.1_i000_019477	-	100	Mokosh_TypeI_MkoA	-	1112	False	False	2.4e-11	55.5	0.0	False	False	KAH9317252.1
GCA_019776745.2-Pla_CM034151.1_i000_019574	-	417	Mokosh_TypeI_MkoA	-	1112	False	False	1.4000000000000002e-23	96.0	0.0	False	False	KAH9317349.1
GCA_019776745.2-Pla_CM034151.1_i000_019614	-	626	Mokosh_TypeI_MkoA	-	1112	False	False	1.6e-17	75.9	0.0	False	False	KAH9317388.1
GCA_019776745.2-Pla_CM034151.1_i000_019621	-	210	Mokosh_TypeI_MkoA	-	1112	False	False	1.9e-14	65.8	0.0	False	False	KAH9317395.1
GCA_019776745.2-Pla_CM034151.1_i000_019684	-	214	Mokosh_TypeI_MkoA	-	1112	False	False	7.4e-09	47.3	0.0	False	False	KAH9317458.1
GCA_019776745.2-Pla_CM034151.1_i000_019686	-	837	Mokosh_TypeI_MkoA	-	1112	False	False	1.1e-05	36.8	0.0	False	False	KAH9317460.1
GCA_019776745.2-Pla_CM034151.1_i000_019715	-	572	Mokosh_TypeI_MkoA	-	1112	False	False	4.5e-14	64.6	0.0	False	False	KAH9317487.1
GCA_019776745.2-Pla_CM034151.1_i000_019719	-	1079	Mokosh_TypeI_MkoA	-	1112	False	False	5.3e-19	80.9	0.0	False	False	KAH9317491.1
GCA_019776745.2-Pla_CM034151.1_i000_019726	-	614	Mokosh_TypeI_MkoA	-	1112	False	False	1.4e-18	79.5	0.0	False	False	KAH9317498.1
GCA_019776745.2-Pla_CM034151.1_i000_019728	-	940	Mokosh_TypeI_MkoA	-	1112	False	False	1.1e-13	63.2	0.0	False	False	KAH9317500.1
GCA_019776745.2-Pla_CM034151.1_i000_019729	-	225	Mokosh_TypeI_MkoA	-	1112	False	False	2.3e-10	52.3	0.0	False	False	KAH9317501.1
GCA_019776745.2-Pla_CM034151.1_i000_019736	-	1136	Mokosh_TypeI_MkoA	-	1112	False	False	2.8e-15	68.5	0.0	False	False	KAH9317508.1
GCA_019776745.2-Pla_CM034151.1_i000_019896	-	169	Mokosh_TypeI_MkoA	-	1112	False	False	1.1e-07	43.4	0.0	False	False	KAH9317667.1
GCA_019776745.2-Pla_CM034151.1_i000_019963	-	208	Mokosh_TypeI_MkoA	-	1112	False	False	6.2e-20	84.0	0.0	False	False	KAH9317732.1
GCA_019776745.2-Pla_CM034151.1_i000_019975	-	507	Mokosh_TypeI_MkoA	-	1112	False	False	1.4e-20	86.1	0.0	False	False	KAH9317744.1
GCA_019776745.2-Pla_CM034151.1_i000_020052	-	574	Mokosh_TypeI_MkoA	-	1112	False	False	9.7e-22	89.9	0.1	False	False	KAH9317821.1
GCA_019776745.2-Pla_CM034151.1_i000_020198	-	744	Mokosh_TypeI_MkoA	-	1112	False	False	4.3e-16	71.2	0.0	False	False	KAH9317962.1
GCA_019776745.2-Pla_CM034151.1_i000_020214	-	634	Mokosh_TypeI_MkoA	-	1112	False	False	4.4e-08	44.7	0.0	False	False	KAH9317978.1
GCA_019776745.2-Pla_CM034151.1_i000_020217	-	537	Mokosh_TypeI_MkoA	-	1112	False	False	1.6e-11	56.1	0.0	False	False	KAH9317981.1
GCA_019776745.2-Pla_CM034151.1_i000_020341	-	567	Mokosh_TypeI_MkoA	-	1112	False	False	7.3e-17	73.8	0.0	False	False	KAH9318104.1
GCA_019776745.2-Pla_CM034151.1_i000_020413	-	950	Mokosh_TypeI_MkoA	-	1112	False	False	5.7e-17	74.1	0.0	False	False	KAH9318167.1
GCA_019776745.2-Pla_CM034151.1_i000_020414	-	372	Mokosh_TypeI_MkoA	-	1112	False	False	1.7e-17	75.9	0.0	False	False	KAH9318168.1
GCA_019776745.2-Pla_CM034151.1_i000_020700	-	487	Mokosh_TypeI_MkoA	-	1112	False	False	7.5e-10	50.6	0.1	False	False	KAH9318450.1
GCA_019776745.2-Pla_CM034151.1_i000_020773	-	315	Mokosh_TypeI_MkoA	-	1112	False	False	5.1e-09	47.8	0.0	False	False	KAH9318519.1
GCA_019776745.2-Pla_CM034151.1_i000_020776	-	258	Mokosh_TypeI_MkoA	-	1112	False	False	9.099999999999998e-24	96.7	0.0	False	False	KAH9318522.1
GCA_019776745.2-Pla_CM034151.1_i000_020817	-	420	Mokosh_TypeI_MkoA	-	1112	False	False	1.6000000000000001e-28	112.4	0.0	False	False	KAH9318563.1
GCA_019776745.2-Pla_CM034151.1_i000_020847	-	418	Mokosh_TypeI_MkoA	-	1112	False	False	4.6e-05	34.7	0.0	False	False	KAH9318593.1
GCA_019776745.2-Pla_CM034151.1_i000_020860	-	882	Mokosh_TypeI_MkoA	-	1112	False	False	1.5e-17	76.1	0.0	False	False	KAH9318606.1
GCA_019776745.2-Pla_CM034151.1_i000_020884	-	397	Mokosh_TypeI_MkoA	-	1112	False	False	5.5e-19	80.8	0.0	False	False	KAH9318630.1
GCA_019776745.2-Pla_CM034151.1_i000_020914	-	410	Mokosh_TypeI_MkoA	-	1112	False	False	5.9e-08	44.3	0.0	False	False	KAH9318659.1
GCA_019776745.2-Pla_CM034151.1_i000_021092	-	311	Mokosh_TypeI_MkoA	-	1112	False	False	2.2e-18	78.8	0.0	False	False	KAH9318831.1
GCA_019776745.2-Pla_CM034151.1_i000_021106	-	409	Mokosh_TypeI_MkoA	-	1112	False	False	3.9e-18	78.0	0.0	False	False	KAH9318845.1
GCA_019776745.2-Pla_CM034151.1_i000_021131	-	385	Mokosh_TypeI_MkoA	-	1112	False	False	1.6e-07	42.8	0.0	False	False	KAH9318870.1
GCA_019776745.2-Pla_CM034151.1_i000_021147	-	212	Mokosh_TypeI_MkoA	-	1112	False	False	7.2e-08	44.0	0.0	False	False	KAH9318886.1
GCA_019776745.2-Pla_CM034151.1_i000_021157	-	935	Mokosh_TypeI_MkoA	-	1112	False	False	1.7e-16	72.6	0.0	False	False	KAH9318896.1
GCA_019776745.2-Pla_CM034151.1_i000_021169	-	481	Mokosh_TypeI_MkoA	-	1112	False	False	5.4e-18	77.5	0.0	False	False	KAH9318907.1
GCA_019776745.2-Pla_CM034151.1_i000_021194	-	1606	Mokosh_TypeI_MkoA	-	1112	False	False	6.1e-17	74.0	0.0	False	False	KAH9318932.1
GCA_019776745.2-Pla_CM034151.1_i000_021225	-	594	Mokosh_TypeI_MkoA	-	1112	False	False	6.8e-16	70.6	0.0	False	False	KAH9318962.1
GCA_019776745.2-Pla_CM034151.1_i000_021246	-	996	Mokosh_TypeI_MkoA	-	1112	False	False	9.4e-18	76.7	0.0	False	False	KAH9318980.1
GCA_019776745.2-Pla_CM034151.1_i000_021249	-	545	Mokosh_TypeI_MkoA	-	1112	False	False	8.9e-18	76.8	0.0	False	False	KAH9318983.1
GCA_019776745.2-Pla_CM034151.1_i000_021252	-	203	Mokosh_TypeI_MkoA	-	1112	False	False	4.2e-07	41.5	0.0	False	False	KAH9318986.1
GCA_019776745.2-Pla_CM034151.1_i000_021308	-	805	Mokosh_TypeI_MkoA	-	1112	False	False	1.5e-16	72.8	0.0	False	False	KAH9319042.1
GCA_019776745.2-Pla_CM034151.1_i000_021327	-	992	Mokosh_TypeI_MkoA	-	1112	False	False	2.9e-17	75.1	0.0	False	False	KAH9319060.1
GCA_019776745.2-Pla_CM034151.1_i000_021328	-	413	Mokosh_TypeI_MkoA	-	1112	False	False	3.2e-17	75.0	0.0	False	False	KAH9319061.1
GCA_019776745.2-Pla_CM034151.1_i000_021355	-	989	Mokosh_TypeI_MkoA	-	1112	False	False	1.3e-15	69.6	0.0	False	False	KAH9319088.1
GCA_019776745.2-Pla_CM034151.1_i000_021403	-	982	Mokosh_TypeI_MkoA	-	1112	False	False	2.3e-15	68.8	0.0	False	False	KAH9319136.1
GCA_019776745.2-Pla_CM034151.1_i000_021405	-	199	Mokosh_TypeI_MkoA	-	1112	False	False	2.9e-09	48.6	0.0	False	False	KAH9319138.1
GCA_019776745.2-Pla_CM034151.1_i000_021735	-	867	Mokosh_TypeI_MkoA	-	1112	False	False	2e-06	39.2	0.0	False	False	KAH9319456.1
GCA_019776745.2-Pla_CM034151.1_i000_021742	-	407	Mokosh_TypeI_MkoA	-	1112	False	False	7.6e-16	70.4	0.0	False	False	KAH9319463.1
GCA_019776745.2-Pla_CM034151.1_i000_021758	-	915	Mokosh_TypeI_MkoA	-	1112	False	False	1.5e-08	46.2	0.0	False	False	KAH9319479.1
GCA_019776745.2-Pla_CM034151.1_i000_021779	-	790	Mokosh_TypeI_MkoA	-	1112	False	False	1.7e-12	59.3	0.0	False	False	KAH9319497.1
GCA_019776745.2-Pla_CM034151.1_i000_021800	-	893	Mokosh_TypeI_MkoA	-	1112	False	False	4.7e-17	74.4	0.0	False	False	KAH9319518.1
GCA_019776745.2-Pla_CM034151.1_i000_022195	-	315	Mokosh_TypeI_MkoA	-	1112	False	False	1.1e-16	73.2	0.0	False	False	KAH9319908.1
GCA_019776745.2-Pla_CM034151.1_i000_022405	-	675	Mokosh_TypeI_MkoA	-	1112	False	False	6.8e-17	73.9	0.0	False	False	KAH9320112.1
GCA_019776745.2-Pla_CM034151.1_i000_022536	-	744	Mokosh_TypeI_MkoA	-	1112	False	False	2.1e-14	65.6	0.0	False	False	KAH9320238.1
GCA_019776745.2-Pla_CM034152.1_i000_022756	-	370	Mokosh_TypeI_MkoA	-	1112	False	False	5.7e-21	87.4	0.0	False	False	KAH9313595.1
GCA_019776745.2-Pla_CM034152.1_i000_022803	-	975	Mokosh_TypeI_MkoA	-	1112	False	False	6.2e-17	74.0	0.0	False	False	KAH9313642.1
GCA_019776745.2-Pla_CM034152.1_i000_022853	-	525	Mokosh_TypeI_MkoA	-	1112	False	False	3.9e-09	48.2	0.0	False	False	KAH9313691.1
GCA_019776745.2-Pla_CM034152.1_i000_022971	-	1307	Mokosh_TypeI_MkoA	-	1112	False	False	1.9e-19	82.3	0.0	False	False	KAH9313805.1
GCA_019776745.2-Pla_CM034152.1_i000_022975	-	840	Mokosh_TypeI_MkoA	-	1112	False	False	5.4e-19	80.9	0.0	False	False	KAH9316746.1
GCA_019776745.2-Pla_CM034152.1_i000_022985	-	836	Mokosh_TypeI_MkoA	-	1112	False	False	1.5e-18	79.3	0.0	False	False	KAH9313818.1
GCA_019776745.2-Pla_CM034152.1_i000_023068	-	244	Mokosh_TypeI_MkoA	-	1112	False	False	1.5e-18	79.4	0.0	False	False	KAH9313882.1
GCA_019776745.2-Pla_CM034152.1_i000_023079	-	354	Mokosh_TypeI_MkoA	-	1112	False	False	1.2e-25	102.9	0.0	False	False	KAH9313893.1
GCA_019776745.2-Pla_CM034152.1_i000_023129	-	338	Mokosh_TypeI_MkoA	-	1112	False	False	1e-07	43.5	0.0	False	False	KAH9313943.1
GCA_019776745.2-Pla_CM034152.1_i000_023160	-	1624	Mokosh_TypeI_MkoA	-	1112	False	False	1.2e-07	43.3	0.0	False	False	KAH9313974.1
GCA_019776745.2-Pla_CM034152.1_i000_023265	-	566	Mokosh_TypeI_MkoA	-	1112	False	False	2.8e-14	65.3	0.0	False	False	KAH9314079.1
GCA_019776745.2-Pla_CM034152.1_i000_023285	-	180	Mokosh_TypeI_MkoA	-	1112	False	False	1.7e-09	49.4	0.0	False	False	KAH9314098.1
GCA_019776745.2-Pla_CM034152.1_i000_023354	-	1846	Mokosh_TypeI_MkoA	-	1112	False	False	2e-47	175.0	0.0	False	False	KAH9314167.1
GCA_019776745.2-Pla_CM034152.1_i000_023357	-	1828	Mokosh_TypeI_MkoA	-	1112	False	False	5.9e-22	90.7	0.0	False	False	KAH9314170.1
GCA_019776745.2-Pla_CM034152.1_i000_023359	-	336	Mokosh_TypeI_MkoA	-	1112	False	False	1.5e-14	66.1	0.0	False	False	KAH9314172.1
GCA_019776745.2-Pla_CM034152.1_i000_023402	-	591	Mokosh_TypeI_MkoA	-	1112	False	False	7e-15	67.2	0.0	False	False	KAH9314215.1
GCA_019776745.2-Pla_CM034152.1_i000_023423	-	468	Mokosh_TypeI_MkoA	-	1112	False	False	9.4e-20	83.4	0.0	False	False	KAH9314236.1
GCA_019776745.2-Pla_CM034152.1_i000_023524	-	837	Mokosh_TypeI_MkoA	-	1112	False	False	2.5e-16	72.0	0.0	False	False	KAH9314337.1
GCA_019776745.2-Pla_CM034152.1_i000_023546	-	711	Mokosh_TypeI_MkoA	-	1112	False	False	3.9e-17	74.7	0.0	False	False	KAH9314359.1
GCA_019776745.2-Pla_CM034152.1_i000_023673	-	415	Mokosh_TypeI_MkoA	-	1112	False	False	9.6e-18	76.7	0.0	False	False	KAH9314483.1
GCA_019776745.2-Pla_CM034152.1_i000_023678	-	431	Mokosh_TypeI_MkoA	-	1112	False	False	6.4e-16	70.7	0.0	False	False	KAH9314488.1
GCA_019776745.2-Pla_CM034152.1_i000_023813	-	898	Mokosh_TypeI_MkoA	-	1112	False	False	7.199999999999999e-24	97.0	0.0	False	False	KAH9314621.1
GCA_019776745.2-Pla_CM034152.1_i000_023818	-	1309	Mokosh_TypeI_MkoA	-	1112	False	False	4.4e-14	64.6	0.0	False	False	KAH9314626.1
GCA_019776745.2-Pla_CM034152.1_i000_023863	-	526	Mokosh_TypeI_MkoA	-	1112	False	False	6.5e-15	67.3	0.0	False	False	KAH9314669.1
GCA_019776745.2-Pla_CM034152.1_i000_023967	-	732	Mokosh_TypeI_MkoA	-	1112	False	False	2.9e-14	65.2	0.0	False	False	KAH9314772.1
GCA_019776745.2-Pla_CM034152.1_i000_023988	-	1129	Mokosh_TypeI_MkoA	-	1112	False	False	1.8e-36	138.7	0.1	False	False	KAH9314793.1
GCA_019776745.2-Pla_CM034152.1_i000_023994	-	251	Mokosh_TypeI_MkoA	-	1112	False	False	2.5e-26	105.1	0.0	False	False	KAH9314799.1
GCA_019776745.2-Pla_CM034152.1_i000_023995	-	343	Mokosh_TypeI_MkoA	-	1112	False	False	1.4e-10	53.0	0.1	False	False	KAH9314800.1
GCA_019776745.2-Pla_CM034152.1_i000_024000	-	1810	Mokosh_TypeI_MkoA	-	1112	False	False	1.9e-45	168.5	0.0	False	False	KAH9314805.1
GCA_019776745.2-Pla_CM034152.1_i000_024167	-	632	Mokosh_TypeI_MkoA	-	1112	False	False	6.8e-17	73.9	0.0	False	False	KAH9314971.1
GCA_019776745.2-Pla_CM034152.1_i000_024247	-	1012	Mokosh_TypeI_MkoA	-	1112	False	False	1.2999999999999998e-24	99.5	0.3	False	False	KAH9315049.1
GCA_019776745.2-Pla_CM034152.1_i000_024317	-	427	Mokosh_TypeI_MkoA	-	1112	False	False	2.6e-19	81.9	0.0	False	False	KAH9315117.1
GCA_019776745.2-Pla_CM034152.1_i000_024516	-	503	Mokosh_TypeI_MkoA	-	1112	False	False	1.8000000000000001e-22	92.4	0.0	False	False	KAH9315315.1
GCA_019776745.2-Pla_CM034152.1_i000_024763	-	600	Mokosh_TypeI_MkoA	-	1112	False	False	1.0000000000000001e-23	96.5	0.0	False	False	KAH9315550.1
GCA_019776745.2-Pla_CM034152.1_i000_024963	-	432	Mokosh_TypeI_MkoA	-	1112	False	False	1.1e-13	63.3	0.0	False	False	KAH9315743.1
GCA_019776745.2-Pla_CM034152.1_i000_024996	-	430	Mokosh_TypeI_MkoA	-	1112	False	False	1.1e-16	73.2	0.0	False	False	KAH9315775.1
GCA_019776745.2-Pla_CM034152.1_i000_025052	-	550	Mokosh_TypeI_MkoA	-	1112	False	False	2.8000000000000004e-22	91.7	0.0	False	False	KAH9315831.1
GCA_019776745.2-Pla_CM034152.1_i000_025119	-	512	Mokosh_TypeI_MkoA	-	1112	False	False	3.4e-16	71.6	0.1	False	False	KAH9315896.1
GCA_019776745.2-Pla_CM034152.1_i000_025136	-	649	Mokosh_TypeI_MkoA	-	1112	False	False	2.4e-12	58.8	0.0	False	False	KAH9315913.1
GCA_019776745.2-Pla_CM034152.1_i000_025139	-	255	Mokosh_TypeI_MkoA	-	1112	False	False	6.9e-11	54.0	0.0	False	False	KAH9315916.1
GCA_019776745.2-Pla_CM034152.1_i000_025140	-	179	Mokosh_TypeI_MkoA	-	1112	False	False	6e-05	34.4	0.0	False	False	KAH9315917.1
GCA_019776745.2-Pla_CM034152.1_i000_025249	-	728	Mokosh_TypeI_MkoA	-	1112	False	False	5.8e-17	74.1	0.5	False	False	KAH9316021.1
GCA_019776745.2-Pla_CM034152.1_i000_025333	-	438	Mokosh_TypeI_MkoA	-	1112	False	False	2.4e-18	78.7	0.0	False	False	KAH9316103.1
GCA_019776745.2-Pla_CM034152.1_i000_025716	-	677	Mokosh_TypeI_MkoA	-	1112	False	False	2.8e-12	58.6	0.0	False	False	KAH9316482.1
GCA_019776745.2-Pla_CM034152.1_i000_025886	-	295	Mokosh_TypeI_MkoA	-	1112	False	False	2.4e-14	65.5	0.0	False	False	KAH9316643.1
GCA_019776745.2-Pla_CM034152.1_i000_025891	-	526	Mokosh_TypeI_MkoA	-	1112	False	False	2.3e-17	75.4	0.0	False	False	KAH9316648.1
GCA_019776745.2-Pla_CM034152.1_i000_025892	-	662	Mokosh_TypeI_MkoA	-	1112	False	False	2.2e-15	68.9	0.0	False	False	KAH9316649.1
GCA_019776745.2-Pla_CM034153.1_i000_025993	-	860	Mokosh_TypeI_MkoA	-	1112	False	False	3.3e-12	58.4	0.0	False	False	KAH9310338.1
GCA_019776745.2-Pla_CM034153.1_i000_026224	-	514	Mokosh_TypeI_MkoA	-	1112	False	False	9.1e-18	76.8	0.0	False	False	KAH9310566.1
GCA_019776745.2-Pla_CM034153.1_i000_026272	-	326	Mokosh_TypeI_MkoA	-	1112	False	False	0.00025	32.3	0.0	False	False	KAH9310612.1
GCA_019776745.2-Pla_CM034153.1_i000_026379	-	608	Mokosh_TypeI_MkoA	-	1112	False	False	1.8e-17	75.8	0.0	False	False	KAH9310719.1
GCA_019776745.2-Pla_CM034153.1_i000_026395	-	561	Mokosh_TypeI_MkoA	-	1112	False	False	1.3e-20	86.2	0.0	False	False	KAH9310735.1
GCA_019776745.2-Pla_CM034153.1_i000_026455	-	268	Mokosh_TypeI_MkoA	-	1112	False	False	1.2e-09	49.9	0.0	False	False	KAH9310794.1
GCA_019776745.2-Pla_CM034153.1_i000_026457	-	273	Mokosh_TypeI_MkoA	-	1112	False	False	4.9e-08	44.6	0.0	False	False	KAH9310796.1
GCA_019776745.2-Pla_CM034153.1_i000_026458	-	553	Mokosh_TypeI_MkoA	-	1112	False	False	7e-06	37.4	0.0	False	False	KAH9310797.1
GCA_019776745.2-Pla_CM034153.1_i000_026466	-	584	Mokosh_TypeI_MkoA	-	1112	False	False	1.1e-21	89.7	0.0	False	False	KAH9310805.1
GCA_019776745.2-Pla_CM034153.1_i000_026483	-	386	Mokosh_TypeI_MkoA	-	1112	False	False	3e-16	71.7	0.0	False	False	KAH9310822.1
GCA_019776745.2-Pla_CM034153.1_i000_026566	-	829	Mokosh_TypeI_MkoA	-	1112	False	False	2.2e-18	78.8	0.0	False	False	KAH9310901.1
GCA_019776745.2-Pla_CM034153.1_i000_026589	-	914	Mokosh_TypeI_MkoA	-	1112	False	False	3.1e-23	94.9	0.0	False	False	KAH9310924.1
GCA_019776745.2-Pla_CM034153.1_i000_026598	-	685	Mokosh_TypeI_MkoA	-	1112	False	False	5.7e-18	77.5	0.0	False	False	KAH9313395.1
GCA_019776745.2-Pla_CM034153.1_i000_026599	-	665	Mokosh_TypeI_MkoA	-	1112	False	False	1.6e-19	82.6	0.0	False	False	KAH9310933.1
GCA_019776745.2-Pla_CM034153.1_i000_026640	-	695	Mokosh_TypeI_MkoA	-	1112	False	False	4e-17	74.7	0.0	False	False	KAH9310973.1
GCA_019776745.2-Pla_CM034153.1_i000_026721	-	1082	Mokosh_TypeI_MkoA	-	1112	False	False	1.4e-18	79.4	0.0	False	False	KAH9311052.1
GCA_019776745.2-Pla_CM034153.1_i000_026725	-	639	Mokosh_TypeI_MkoA	-	1112	False	False	1.5e-18	79.4	0.0	False	False	KAH9311056.1
GCA_019776745.2-Pla_CM034153.1_i000_026820	-	993	Mokosh_TypeI_MkoA	-	1112	False	False	1.7e-16	72.6	0.0	False	False	KAH9311151.1
GCA_019776745.2-Pla_CM034153.1_i000_026849	-	377	Mokosh_TypeI_MkoA	-	1112	False	False	1.1e-16	73.2	0.0	False	False	KAH9311180.1
GCA_019776745.2-Pla_CM034153.1_i000_026985	-	1012	Mokosh_TypeI_MkoA	-	1112	False	False	4.6e-17	74.5	0.0	False	False	KAH9311314.1
GCA_019776745.2-Pla_CM034153.1_i000_027041	-	699	Mokosh_TypeI_MkoA	-	1112	False	False	3e-19	81.7	0.0	False	False	KAH9311369.1
GCA_019776745.2-Pla_CM034153.1_i000_027043	-	724	Mokosh_TypeI_MkoA	-	1112	False	False	2.6e-18	78.6	0.0	False	False	KAH9311371.1
GCA_019776745.2-Pla_CM034153.1_i000_027071	-	471	Mokosh_TypeI_MkoA	-	1112	False	False	3.8e-23	94.6	0.0	False	False	KAH9311397.1
GCA_019776745.2-Pla_CM034153.1_i000_027334	-	427	Mokosh_TypeI_MkoA	-	1112	False	False	9.999999999999999e-26	103.1	0.0	False	False	KAH9311646.1
GCA_019776745.2-Pla_CM034153.1_i000_027392	-	624	Mokosh_TypeI_MkoA	-	1112	False	False	6.7e-17	73.9	0.0	False	False	KAH9311704.1
GCA_019776745.2-Pla_CM034153.1_i000_027779	-	411	Mokosh_TypeI_MkoA	-	1112	False	False	4.5e-14	64.6	0.0	False	False	KAH9312083.1
GCA_019776745.2-Pla_CM034153.1_i000_028056	-	795	Mokosh_TypeI_MkoA	-	1112	False	False	1.0000000000000001e-39	149.5	0.0	False	False	KAH9312333.1
GCA_019776745.2-Pla_CM034153.1_i000_028058	-	679	Mokosh_TypeI_MkoA	-	1112	False	False	7.1e-15	67.2	0.0	False	False	KAH9312335.1
GCA_019776745.2-Pla_CM034153.1_i000_028120	-	764	Mokosh_TypeI_MkoA	-	1112	False	False	2e-21	88.9	0.0	False	False	KAH9312395.1
GCA_019776745.2-Pla_CM034153.1_i000_028390	-	267	Mokosh_TypeI_MkoA	-	1112	False	False	4.7e-19	81.0	0.0	False	False	KAH9312660.1
GCA_019776745.2-Pla_CM034153.1_i000_028395	-	1201	Mokosh_TypeI_MkoA	-	1112	False	False	1.9e-17	75.7	0.0	False	False	KAH9312665.1
GCA_019776745.2-Pla_CM034153.1_i000_028671	-	339	Mokosh_TypeI_MkoA	-	1112	False	False	5.1e-13	61.1	0.0	False	False	KAH9312935.1
GCA_019776745.2-Pla_CM034153.1_i000_028765	-	712	Mokosh_TypeI_MkoA	-	1112	False	False	6.2e-19	80.6	0.0	False	False	KAH9313024.1
GCA_019776745.2-Pla_CM034153.1_i000_028783	-	163	Mokosh_TypeI_MkoA	-	1112	False	False	7.7e-09	47.2	0.0	False	False	KAH9313041.1
GCA_019776745.2-Pla_CM034153.1_i000_028784	-	498	Mokosh_TypeI_MkoA	-	1112	False	False	1.1e-15	69.9	0.0	False	False	KAH9313042.1
GCA_019776745.2-Pla_CM034153.1_i000_028788	-	362	Mokosh_TypeI_MkoA	-	1112	False	False	2.2e-12	59.0	0.0	False	False	KAH9313046.1
GCA_019776745.2-Pla_CM034153.1_i000_028934	-	390	Mokosh_TypeI_MkoA	-	1112	False	False	7.2e-10	50.6	0.0	False	False	KAH9313191.1
GCA_019776745.2-Pla_CM034153.1_i000_029068	-	240	Mokosh_TypeI_MkoA	-	1112	False	False	6.2e-10	50.9	0.0	False	False	KAH9313323.1
GCA_019776745.2-Pla_CM034154.1_i000_029144	-	375	Mokosh_TypeI_MkoA	-	1112	False	False	0.00074	30.7	0.0	False	False	KAH9296749.1
GCA_019776745.2-Pla_CM034154.1_i000_029182	-	1011	Mokosh_TypeI_MkoA	-	1112	False	False	2.2e-18	78.9	0.0	False	False	KAH9296786.1
GCA_019776745.2-Pla_CM034154.1_i000_029192	-	478	Mokosh_TypeI_MkoA	-	1112	False	False	9.9e-17	73.4	0.0	False	False	KAH9296796.1
GCA_019776745.2-Pla_CM034154.1_i000_029215	-	1017	Mokosh_TypeI_MkoA	-	1112	False	False	1.8e-17	75.8	0.0	False	False	KAH9296819.1
GCA_019776745.2-Pla_CM034154.1_i000_029567	-	338	Mokosh_TypeI_MkoA	-	1112	False	False	7.9e-12	57.1	0.0	False	False	KAH9297159.1
GCA_019776745.2-Pla_CM034154.1_i000_029591	-	1643	Mokosh_TypeI_MkoA	-	1112	False	False	3e-19	81.7	0.0	False	False	KAH9297183.1
GCA_019776745.2-Pla_CM034154.1_i000_029616	-	167	Mokosh_TypeI_MkoA	-	1112	False	False	2e-17	75.7	0.1	False	False	KAH9297208.1
GCA_019776745.2-Pla_CM034154.1_i000_029745	-	913	Mokosh_TypeI_MkoA	-	1112	False	False	2.3e-46	171.5	0.0	False	False	KAH9297337.1
GCA_019776745.2-Pla_CM034154.1_i000_029836	-	282	Mokosh_TypeI_MkoA	-	1112	False	False	7.5e-26	103.6	0.0	False	False	KAH9297427.1
GCA_019776745.2-Pla_CM034154.1_i000_029900	-	978	Mokosh_TypeI_MkoA	-	1112	False	False	1.6e-18	79.2	0.0	False	False	KAH9297489.1
GCA_019776745.2-Pla_CM034154.1_i000_029909	-	154	Mokosh_TypeI_MkoA	-	1112	False	False	0.0001	33.5	0.0	False	False	KAH9297498.1
GCA_019776745.2-Pla_CM034154.1_i000_029913	-	764	Mokosh_TypeI_MkoA	-	1112	False	False	3.5e-05	35.1	0.0	False	False	KAH9297502.1
GCA_019776745.2-Pla_CM034154.1_i000_029974	-	307	Mokosh_TypeI_MkoA	-	1112	False	False	2.8e-07	42.1	0.0	False	False	KAH9297561.1
GCA_019776745.2-Pla_CM034154.1_i000_029977	-	442	Mokosh_TypeI_MkoA	-	1112	False	False	3.1e-14	65.1	0.0	False	False	KAH9297564.1
GCA_019776745.2-Pla_CM034154.1_i000_029979	-	521	Mokosh_TypeI_MkoA	-	1112	False	False	5.9e-16	70.8	0.0	False	False	KAH9297566.1
GCA_019776745.2-Pla_CM034154.1_i000_029990	-	652	Mokosh_TypeI_MkoA	-	1112	False	False	8.2e-18	76.9	0.0	False	False	KAH9297577.1
GCA_019776745.2-Pla_CM034154.1_i000_029991	-	622	Mokosh_TypeI_MkoA	-	1112	False	False	6.2e-17	74.0	0.0	False	False	KAH9297578.1
GCA_019776745.2-Pla_CM034154.1_i000_029996	-	675	Mokosh_TypeI_MkoA	-	1112	False	False	4.8e-18	77.7	0.0	False	False	KAH9297583.1
GCA_019776745.2-Pla_CM034154.1_i000_029998	-	653	Mokosh_TypeI_MkoA	-	1112	False	False	2.2e-18	78.8	0.0	False	False	KAH9297585.1
GCA_019776745.2-Pla_CM034154.1_i000_029999	-	201	Mokosh_TypeI_MkoA	-	1112	False	False	4.8e-05	34.7	0.0	False	False	KAH9297586.1
GCA_019776745.2-Pla_CM034154.1_i000_030005	-	409	Mokosh_TypeI_MkoA	-	1112	False	False	3e-22	91.6	0.0	False	False	KAH9297592.1
GCA_019776745.2-Pla_CM034154.1_i000_030011	-	662	Mokosh_TypeI_MkoA	-	1112	False	False	2.6e-20	85.2	0.0	False	False	KAH9297598.1
GCA_019776745.2-Pla_CM034154.1_i000_030025	-	1380	Mokosh_TypeI_MkoA	-	1112	False	False	1e-19	83.2	0.0	False	False	KAH9297612.1
GCA_019776745.2-Pla_CM034154.1_i000_030110	-	588	Mokosh_TypeI_MkoA	-	1112	False	False	4.5e-16	71.2	0.0	False	False	KAH9297695.1
GCA_019776745.2-Pla_CM034154.1_i000_030121	-	329	Mokosh_TypeI_MkoA	-	1112	False	False	7.3e-19	80.4	0.0	False	False	KAH9297706.1
GCA_019776745.2-Pla_CM034154.1_i000_030185	-	1058	Mokosh_TypeI_MkoA	-	1112	False	False	3.1e-19	81.7	0.0	False	False	KAH9297770.1
GCA_019776745.2-Pla_CM034154.1_i000_030186	-	769	Mokosh_TypeI_MkoA	-	1112	False	False	1.2e-12	59.9	0.0	False	False	KAH9297771.1
GCA_019776745.2-Pla_CM034154.1_i000_030205	-	496	Mokosh_TypeI_MkoA	-	1112	False	False	1.1e-11	56.6	0.0	False	False	KAH9297790.1
GCA_019776745.2-Pla_CM034154.1_i000_030206	-	323	Mokosh_TypeI_MkoA	-	1112	False	False	5.4e-05	34.5	0.0	False	False	KAH9297791.1
GCA_019776745.2-Pla_CM034154.1_i000_030239	-	297	Mokosh_TypeI_MkoA	-	1112	False	False	2.6e-21	88.5	0.0	False	False	KAH9297824.1
GCA_019776745.2-Pla_CM034154.1_i000_030243	-	391	Mokosh_TypeI_MkoA	-	1112	False	False	9.8e-19	80.0	0.0	False	False	KAH9297828.1
GCA_019776745.2-Pla_CM034154.1_i000_030266	-	808	Mokosh_TypeI_MkoA	-	1112	False	False	1.5e-15	69.4	0.0	False	False	KAH9297850.1
GCA_019776745.2-Pla_CM034154.1_i000_030455	-	655	Mokosh_TypeI_MkoA	-	1112	False	False	1.8e-15	69.2	0.0	False	False	KAH9298033.1
GCA_019776745.2-Pla_CM034154.1_i000_030534	-	976	Mokosh_TypeI_MkoA	-	1112	False	False	1.1e-13	63.2	0.0	False	False	KAH9298102.1
GCA_019776745.2-Pla_CM034154.1_i000_030857	-	694	Mokosh_TypeI_MkoA	-	1112	False	False	3.1e-17	75.0	0.0	False	False	KAH9298417.1
GCA_019776745.2-Pla_CM034154.1_i000_030935	-	747	Mokosh_TypeI_MkoA	-	1112	False	False	1.2e-16	73.1	0.0	False	False	KAH9298494.1
GCA_019776745.2-Pla_CM034154.1_i000_030953	-	820	Mokosh_TypeI_MkoA	-	1112	False	False	1.5e-15	69.5	0.0	False	False	KAH9298512.1
GCA_019776745.2-Pla_CM034154.1_i000_031085	-	257	Mokosh_TypeI_MkoA	-	1112	False	False	7.8e-07	40.6	0.0	False	False	KAH9298635.1
GCA_019776745.2-Pla_CM034154.1_i000_031111	-	448	Mokosh_TypeI_MkoA	-	1112	False	False	1.1e-19	83.1	0.0	False	False	KAH9298661.1
GCA_019776745.2-Pla_CM034154.1_i000_031116	-	579	Mokosh_TypeI_MkoA	-	1112	False	False	5.2e-20	84.2	0.0	False	False	KAH9298666.1
GCA_019776745.2-Pla_CM034154.1_i000_031194	-	518	Mokosh_TypeI_MkoA	-	1112	False	False	1.1e-17	76.6	0.0	False	False	KAH9298744.1
GCA_019776745.2-Pla_CM034154.1_i000_031210	-	365	Mokosh_TypeI_MkoA	-	1112	False	False	9.999999999999999e-26	103.1	0.0	False	False	KAH9298759.1
GCA_019776745.2-Pla_CM034154.1_i000_031317	-	656	Mokosh_TypeI_MkoA	-	1112	False	False	1e-06	40.2	0.0	False	False	KAH9298865.1
GCA_019776745.2-Pla_CM034154.1_i000_031518	-	516	Mokosh_TypeI_MkoA	-	1112	False	False	1.2e-16	73.1	0.0	False	False	KAH9299061.1
GCA_019776745.2-Pla_CM034154.1_i000_031569	-	727	Mokosh_TypeI_MkoA	-	1112	False	False	2.6999999999999997e-24	98.4	0.0	False	False	KAH9299110.1
GCA_019776745.2-Pla_CM034154.1_i000_031921	-	413	Mokosh_TypeI_MkoA	-	1112	False	False	7e-17	73.8	0.0	False	False	KAH9299458.1
GCA_019776745.2-Pla_CM034154.1_i000_031990	-	711	Mokosh_TypeI_MkoA	-	1112	False	False	5.5e-07	41.1	0.0	False	False	KAH9299527.1
GCA_019776745.2-Pla_CM034154.1_i000_032093	-	1101	Mokosh_TypeI_MkoA	-	1112	False	False	3.5e-08	45.1	0.0	False	False	KAH9299630.1
GCA_019776745.2-Pla_CM034154.1_i000_032162	-	259	Mokosh_TypeI_MkoA	-	1112	False	False	1.4e-11	56.3	0.0	False	False	KAH9299699.1
GCA_019776745.2-Pla_CM034155.1_i000_032630	-	1104	Mokosh_TypeI_MkoA	-	1112	False	False	1.5e-19	82.7	0.0	False	False	KAH9287724.1
GCA_019776745.2-Pla_CM034155.1_i000_032805	-	980	Mokosh_TypeI_MkoA	-	1112	False	False	2.4e-21	88.6	0.0	False	False	KAH9287896.1
GCA_019776745.2-Pla_CM034155.1_i000_032808	-	549	Mokosh_TypeI_MkoA	-	1112	False	False	6.2e-20	84.0	0.0	False	False	KAH9287899.1
GCA_019776745.2-Pla_CM034155.1_i000_032997	-	414	Mokosh_TypeI_MkoA	-	1112	False	False	1.9e-19	82.3	0.0	False	False	KAH9288080.1
GCA_019776745.2-Pla_CM034155.1_i000_033013	-	696	Mokosh_TypeI_MkoA	-	1112	False	False	3.8e-19	81.3	0.0	False	False	KAH9288096.1
GCA_019776745.2-Pla_CM034155.1_i000_033039	-	636	Mokosh_TypeI_MkoA	-	1112	False	False	2.3e-21	88.7	0.0	False	False	KAH9288122.1
GCA_019776745.2-Pla_CM034155.1_i000_033084	-	1217	Mokosh_TypeI_MkoA	-	1112	False	False	2.5e-46	171.4	0.0	False	False	KAH9288167.1
GCA_019776745.2-Pla_CM034155.1_i000_033085	-	942	Mokosh_TypeI_MkoA	-	1112	False	False	2.7e-20	85.1	0.0	False	False	KAH9288168.1
GCA_019776745.2-Pla_CM034155.1_i000_033122	-	914	Mokosh_TypeI_MkoA	-	1112	False	False	2.3e-14	65.5	0.0	False	False	KAH9288205.1
GCA_019776745.2-Pla_CM034155.1_i000_033128	-	1004	Mokosh_TypeI_MkoA	-	1112	False	False	1.9e-16	72.4	0.0	False	False	KAH9288211.1
GCA_019776745.2-Pla_CM034155.1_i000_033158	-	773	Mokosh_TypeI_MkoA	-	1112	False	False	1.6e-15	69.3	0.0	False	False	KAH9288240.1
GCA_019776745.2-Pla_CM034155.1_i000_033285	-	363	Mokosh_TypeI_MkoA	-	1112	False	False	7.9e-17	73.7	0.0	False	False	KAH9288352.1
GCA_019776745.2-Pla_CM034155.1_i000_033341	-	467	Mokosh_TypeI_MkoA	-	1112	False	False	8.2e-25	100.1	0.0	False	False	KAH9288408.1
GCA_019776745.2-Pla_CM034155.1_i000_033406	-	456	Mokosh_TypeI_MkoA	-	1112	False	False	3.0999999999999997e-24	98.2	0.0	False	False	KAH9288471.1
GCA_019776745.2-Pla_CM034155.1_i000_033492	-	447	Mokosh_TypeI_MkoA	-	1112	False	False	1.2e-15	69.8	0.0	False	False	KAH9288557.1
GCA_019776745.2-Pla_CM034155.1_i000_033502	-	1555	Mokosh_TypeI_MkoA	-	1112	False	False	1.1e-12	59.9	0.0	False	False	KAH9288567.1
GCA_019776745.2-Pla_CM034155.1_i000_033520	-	653	Mokosh_TypeI_MkoA	-	1112	False	False	7.7e-14	63.8	0.0	False	False	KAH9288585.1
GCA_019776745.2-Pla_CM034155.1_i000_033522	-	655	Mokosh_TypeI_MkoA	-	1112	False	False	8.2e-15	67.0	0.0	False	False	KAH9288587.1
GCA_019776745.2-Pla_CM034155.1_i000_033523	-	658	Mokosh_TypeI_MkoA	-	1112	False	False	1.6e-14	66.1	0.0	False	False	KAH9288588.1
GCA_019776745.2-Pla_CM034155.1_i000_033596	-	333	Mokosh_TypeI_MkoA	-	1112	False	False	4.5e-10	51.3	0.0	False	False	KAH9288660.1
GCA_019776745.2-Pla_CM034155.1_i000_033671	-	414	Mokosh_TypeI_MkoA	-	1112	False	False	2.1e-25	102.1	0.0	False	False	KAH9288728.1
GCA_019776745.2-Pla_CM034155.1_i000_033740	-	225	Mokosh_TypeI_MkoA	-	1112	False	False	1e-07	43.5	0.0	False	False	KAH9288796.1
GCA_019776745.2-Pla_CM034155.1_i000_033820	-	603	Mokosh_TypeI_MkoA	-	1112	False	False	8e-16	70.3	0.0	False	False	KAH9288874.1
GCA_019776745.2-Pla_CM034155.1_i000_033857	-	670	Mokosh_TypeI_MkoA	-	1112	False	False	9.2e-17	73.5	0.0	False	False	KAH9288909.1
GCA_019776745.2-Pla_CM034155.1_i000_033884	-	320	Mokosh_TypeI_MkoA	-	1112	False	False	1.2e-14	66.4	0.0	False	False	KAH9288936.1
GCA_019776745.2-Pla_CM034155.1_i000_033969	-	710	Mokosh_TypeI_MkoA	-	1112	False	False	1.4e-18	79.5	0.0	False	False	KAH9289019.1
GCA_019776745.2-Pla_CM034155.1_i000_034017	-	652	Mokosh_TypeI_MkoA	-	1112	False	False	5.7e-16	70.8	0.0	False	False	KAH9289066.1
GCA_019776745.2-Pla_CM034155.1_i000_034021	-	762	Mokosh_TypeI_MkoA	-	1112	False	False	2e-27	108.8	0.0	False	False	KAH9289070.1
GCA_019776745.2-Pla_CM034155.1_i000_034024	-	2937	Mokosh_TypeI_MkoA	-	1112	False	False	3.6e-61	220.5	0.0	False	False	KAH9289073.1
GCA_019776745.2-Pla_CM034155.1_i000_034025	-	228	Mokosh_TypeI_MkoA	-	1112	False	False	2.4e-06	39.0	0.0	False	False	KAH9289074.1
GCA_019776745.2-Pla_CM034155.1_i000_034026	-	1253	Mokosh_TypeI_MkoA	-	1112	False	False	1.5e-60	218.5	0.0	False	False	KAH9289075.1
GCA_019776745.2-Pla_CM034155.1_i000_034134	-	872	Mokosh_TypeI_MkoA	-	1112	False	False	5e-25	100.8	0.0	False	False	KAH9289181.1
GCA_019776745.2-Pla_CM034155.1_i000_034222	-	737	Mokosh_TypeI_MkoA	-	1112	False	False	1.3e-19	82.9	0.0	False	False	KAH9289261.1
GCA_019776745.2-Pla_CM034155.1_i000_034235	-	379	Mokosh_TypeI_MkoA	-	1112	False	False	4.9e-21	87.6	0.0	False	False	KAH9289274.1
GCA_019776745.2-Pla_CM034155.1_i000_034236	-	342	Mokosh_TypeI_MkoA	-	1112	False	False	1e-20	86.5	0.1	False	False	KAH9289275.1
GCA_019776745.2-Pla_CM034155.1_i000_034238	-	982	Mokosh_TypeI_MkoA	-	1112	False	False	5.8e-19	80.7	0.0	False	False	KAH9289277.1
GCA_019776745.2-Pla_CM034155.1_i000_034322	-	706	Mokosh_TypeI_MkoA	-	1112	False	False	4.9e-19	81.0	0.0	False	False	KAH9289357.1
GCA_019776745.2-Pla_CM034155.1_i000_034488	-	808	Mokosh_TypeI_MkoA	-	1112	False	False	4.4e-18	77.8	0.0	False	False	KAH9289506.1
GCA_019776745.2-Pla_CM034155.1_i000_034522	-	685	Mokosh_TypeI_MkoA	-	1112	False	False	1.0000000000000001e-23	96.5	0.0	False	False	KAH9289539.1
GCA_019776745.2-Pla_CM034155.1_i000_034525	-	700	Mokosh_TypeI_MkoA	-	1112	False	False	4.2e-21	87.9	0.0	False	False	KAH9289542.1
GCA_019776745.2-Pla_CM034155.1_i000_034526	-	639	Mokosh_TypeI_MkoA	-	1112	False	False	8.5e-11	53.7	0.0	False	False	KAH9289543.1
GCA_019776745.2-Pla_CM034155.1_i000_034528	-	234	Mokosh_TypeI_MkoA	-	1112	False	False	4.1e-10	51.5	0.0	False	False	KAH9289545.1
GCA_019776745.2-Pla_CM034155.1_i000_034529	-	723	Mokosh_TypeI_MkoA	-	1112	False	False	1.3e-18	79.6	0.0	False	False	KAH9289546.1
GCA_019776745.2-Pla_CM034155.1_i000_034530	-	660	Mokosh_TypeI_MkoA	-	1112	False	False	1e-20	86.6	0.0	False	False	KAH9289547.1
GCA_019776745.2-Pla_CM034155.1_i000_034536	-	332	Mokosh_TypeI_MkoA	-	1112	False	False	4.2e-10	51.4	0.0	False	False	KAH9289553.1
GCA_019776745.2-Pla_CM034155.1_i000_034537	-	540	Mokosh_TypeI_MkoA	-	1112	False	False	2.8e-14	65.2	0.0	False	False	KAH9289554.1
GCA_019776745.2-Pla_CM034155.1_i000_034538	-	635	Mokosh_TypeI_MkoA	-	1112	False	False	3.3e-15	68.3	0.0	False	False	KAH9289555.1
GCA_019776745.2-Pla_CM034155.1_i000_034539	-	858	Mokosh_TypeI_MkoA	-	1112	False	False	3.8e-20	84.7	0.0	False	False	KAH9289556.1
GCA_019776745.2-Pla_CM034155.1_i000_034541	-	223	Mokosh_TypeI_MkoA	-	1112	False	False	3.6e-19	81.4	0.0	False	False	KAH9289558.1
GCA_019776745.2-Pla_CM034155.1_i000_034543	-	693	Mokosh_TypeI_MkoA	-	1112	False	False	6.7e-15	67.3	0.0	False	False	KAH9289559.1
GCA_019776745.2-Pla_CM034155.1_i000_034553	-	264	Mokosh_TypeI_MkoA	-	1112	False	False	7.999999999999999e-25	100.1	0.0	False	False	KAH9289569.1
GCA_019776745.2-Pla_CM034155.1_i000_034572	-	803	Mokosh_TypeI_MkoA	-	1112	False	False	2.7e-13	62.0	0.0	False	False	KAH9289588.1
GCA_019776745.2-Pla_CM034155.1_i000_034579	-	447	Mokosh_TypeI_MkoA	-	1112	False	False	7.1e-20	83.8	0.0	False	False	KAH9289595.1
GCA_019776745.2-Pla_CM034155.1_i000_034748	-	574	Mokosh_TypeI_MkoA	-	1112	False	False	8.5e-18	76.9	0.0	False	False	KAH9289758.1
GCA_019776745.2-Pla_CM034155.1_i000_034771	-	524	Mokosh_TypeI_MkoA	-	1112	False	False	2.1e-18	78.9	0.0	False	False	KAH9289781.1
GCA_019776745.2-Pla_CM034155.1_i000_034790	-	998	Mokosh_TypeI_MkoA	-	1112	False	False	2.8e-18	78.5	0.0	False	False	KAH9289796.1
GCA_019776745.2-Pla_CM034155.1_i000_034825	-	134	Mokosh_TypeI_MkoA	-	1112	False	False	1e-06	40.2	0.0	False	False	KAH9289830.1
GCA_019776745.2-Pla_CM034155.1_i000_034953	-	790	Mokosh_TypeI_MkoA	-	1112	False	False	7.2e-17	73.8	0.0	False	False	KAH9289955.1
GCA_019776745.2-Pla_CM034155.1_i000_034955	-	767	Mokosh_TypeI_MkoA	-	1112	False	False	2.2e-16	72.2	0.0	False	False	KAH9289957.1
GCA_019776745.2-Pla_CM034155.1_i000_034958	-	478	Mokosh_TypeI_MkoA	-	1112	False	False	3.1e-13	61.8	0.0	False	False	KAH9289960.1
GCA_019776745.2-Pla_CM034155.1_i000_034960	-	796	Mokosh_TypeI_MkoA	-	1112	False	False	1.3e-17	76.3	0.0	False	False	KAH9289962.1
GCA_019776745.2-Pla_CM034155.1_i000_034965	-	110	Mokosh_TypeI_MkoA	-	1112	False	False	3.4e-09	48.4	0.0	False	False	KAH9289966.1
GCA_019776745.2-Pla_CM034155.1_i000_034970	-	481	Mokosh_TypeI_MkoA	-	1112	False	False	1.9e-17	75.8	0.0	False	False	KAH9289971.1
GCA_019776745.2-Pla_CM034155.1_i000_035256	-	154	Mokosh_TypeI_MkoA	-	1112	False	False	2e-11	55.8	0.0	False	False	KAH9290253.1
GCA_019776745.2-Pla_CM034155.1_i000_035301	-	703	Mokosh_TypeI_MkoA	-	1112	False	False	1.7e-19	82.5	0.0	False	False	KAH9290298.1
GCA_019776745.2-Pla_CM034155.1_i000_035305	-	149	Mokosh_TypeI_MkoA	-	1112	False	False	2.7e-06	38.8	0.0	False	False	KAH9290302.1
GCA_019776745.2-Pla_CM034155.1_i000_035307	-	669	Mokosh_TypeI_MkoA	-	1112	False	False	2.7e-11	55.4	0.0	False	False	KAH9290304.1
GCA_019776745.2-Pla_CM034155.1_i000_035313	-	314	Mokosh_TypeI_MkoA	-	1112	False	False	1.4e-17	76.2	0.1	False	False	KAH9290310.1
GCA_019776745.2-Pla_CM034155.1_i000_035314	-	715	Mokosh_TypeI_MkoA	-	1112	False	False	1.3e-06	39.9	0.0	False	False	KAH9290311.1
GCA_019776745.2-Pla_CM034155.1_i000_035318	-	851	Mokosh_TypeI_MkoA	-	1112	False	False	5.4e-19	80.9	0.0	False	False	KAH9290315.1
GCA_019776745.2-Pla_CM034155.1_i000_035428	-	230	Mokosh_TypeI_MkoA	-	1112	False	False	6.7e-07	40.8	0.0	False	False	KAH9290423.1
GCA_019776745.2-Pla_CM034155.1_i000_035458	-	352	Mokosh_TypeI_MkoA	-	1112	False	False	4.3e-10	51.4	0.0	False	False	KAH9290452.1
GCA_019776745.2-Pla_CM034155.1_i000_035492	-	823	Mokosh_TypeI_MkoA	-	1112	False	False	4.6e-18	77.8	0.0	False	False	KAH9290485.1
GCA_019776745.2-Pla_CM034155.1_i000_035715	-	364	Mokosh_TypeI_MkoA	-	1112	False	False	3.7e-20	84.7	0.0	False	False	KAH9290705.1
GCA_019776745.2-Pla_CM034155.1_i000_035804	-	739	Mokosh_TypeI_MkoA	-	1112	False	False	1.7e-15	69.3	0.0	False	False	KAH9290794.1
GCA_019776745.2-Pla_CM034156.1_i000_036117	-	197	Mokosh_TypeI_MkoA	-	1112	False	False	5.9e-11	54.2	0.0	False	False	KAH9307307.1
GCA_019776745.2-Pla_CM034156.1_i000_036170	-	621	Mokosh_TypeI_MkoA	-	1112	False	False	3.5e-18	78.2	0.0	False	False	KAH9307350.1
GCA_019776745.2-Pla_CM034156.1_i000_036198	-	1068	Mokosh_TypeI_MkoA	-	1112	False	False	1.8e-16	72.5	0.0	False	False	KAH9307377.1
GCA_019776745.2-Pla_CM034156.1_i000_036264	-	346	Mokosh_TypeI_MkoA	-	1112	False	False	1.5e-13	62.8	0.0	False	False	KAH9307442.1
GCA_019776745.2-Pla_CM034156.1_i000_036359	-	337	Mokosh_TypeI_MkoA	-	1112	False	False	6.5e-17	74.0	0.0	False	False	KAH9307534.1
GCA_019776745.2-Pla_CM034156.1_i000_036360	-	948	Mokosh_TypeI_MkoA	-	1112	False	False	1.9e-19	82.4	0.0	False	False	KAH9307535.1
GCA_019776745.2-Pla_CM034156.1_i000_036361	-	804	Mokosh_TypeI_MkoA	-	1112	False	False	2.4e-09	48.9	0.0	False	False	KAH9307536.1
GCA_019776745.2-Pla_CM034156.1_i000_036405	-	633	Mokosh_TypeI_MkoA	-	1112	False	False	2.2e-16	72.2	0.0	False	False	KAH9307580.1
GCA_019776745.2-Pla_CM034156.1_i000_036413	-	755	Mokosh_TypeI_MkoA	-	1112	False	False	4.8e-17	74.4	0.0	False	False	KAH9307588.1
GCA_019776745.2-Pla_CM034156.1_i000_036414	-	557	Mokosh_TypeI_MkoA	-	1112	False	False	1.2e-11	56.5	0.0	False	False	KAH9307589.1
GCA_019776745.2-Pla_CM034156.1_i000_036474	-	147	Mokosh_TypeI_MkoA	-	1112	False	False	8.4e-09	47.1	0.0	False	False	KAH9307648.1
GCA_019776745.2-Pla_CM034156.1_i000_036636	-	362	Mokosh_TypeI_MkoA	-	1112	False	False	5.8e-22	90.7	0.0	False	False	KAH9307810.1
GCA_019776745.2-Pla_CM034156.1_i000_036808	-	795	Mokosh_TypeI_MkoA	-	1112	False	False	2.6e-21	88.6	0.0	False	False	KAH9307982.1
GCA_019776745.2-Pla_CM034156.1_i000_036870	-	545	Mokosh_TypeI_MkoA	-	1112	False	False	7.3e-16	70.5	0.0	False	False	KAH9308043.1
GCA_019776745.2-Pla_CM034156.1_i000_036876	-	629	Mokosh_TypeI_MkoA	-	1112	False	False	2.3e-17	75.4	0.0	False	False	KAH9308048.1
GCA_019776745.2-Pla_CM034156.1_i000_036877	-	644	Mokosh_TypeI_MkoA	-	1112	False	False	3.6e-14	64.9	0.0	False	False	KAH9308049.1
GCA_019776745.2-Pla_CM034156.1_i000_036976	-	656	Mokosh_TypeI_MkoA	-	1112	False	False	7.6e-15	67.1	0.0	False	False	KAH9308148.1
GCA_019776745.2-Pla_CM034156.1_i000_036979	-	238	Mokosh_TypeI_MkoA	-	1112	False	False	2.8e-10	52.0	0.0	False	False	KAH9308151.1
GCA_019776745.2-Pla_CM034156.1_i000_037146	-	802	Mokosh_TypeI_MkoA	-	1112	False	False	4.5e-16	71.2	0.0	False	False	KAH9308314.1
GCA_019776745.2-Pla_CM034156.1_i000_037581	-	445	Mokosh_TypeI_MkoA	-	1112	False	False	2.1e-17	75.6	0.0	False	False	KAH9308732.1
GCA_019776745.2-Pla_CM034156.1_i000_037724	-	276	Mokosh_TypeI_MkoA	-	1112	False	False	1.3e-16	72.9	0.0	False	False	KAH9308868.1
GCA_019776745.2-Pla_CM034156.1_i000_037784	-	771	Mokosh_TypeI_MkoA	-	1112	False	False	1.4e-06	39.7	0.0	False	False	KAH9308925.1
GCA_019776745.2-Pla_CM034156.1_i000_037826	-	440	Mokosh_TypeI_MkoA	-	1112	False	False	9.4e-16	70.1	0.0	False	False	KAH9308965.1
GCA_019776745.2-Pla_CM034156.1_i000_037888	-	800	Mokosh_TypeI_MkoA	-	1112	False	False	7.6e-23	93.6	0.0	False	False	KAH9309027.1
GCA_019776745.2-Pla_CM034156.1_i000_038075	-	147	Mokosh_TypeI_MkoA	-	1112	False	False	0.00014	33.1	0.0	False	False	KAH9309198.1
GCA_019776745.2-Pla_CM034156.1_i000_038120	-	1501	Mokosh_TypeI_MkoA	-	1112	False	False	4.6000000000000004e-74	263.2	0.2	False	False	KAH9309243.1
GCA_019776745.2-Pla_CM034156.1_i000_038144	-	251	Mokosh_TypeI_MkoA	-	1112	False	False	1e-20	86.6	0.0	False	False	KAH9309266.1
GCA_019776745.2-Pla_CM034156.1_i000_038189	-	614	Mokosh_TypeI_MkoA	-	1112	False	False	2.3e-09	49.0	0.0	False	False	KAH9309310.1
GCA_019776745.2-Pla_CM034156.1_i000_038250	-	442	Mokosh_TypeI_MkoA	-	1112	False	False	7.8e-18	77.0	0.0	False	False	KAH9309368.1
GCA_019776745.2-Pla_CM034156.1_i000_038278	-	735	Mokosh_TypeI_MkoA	-	1112	False	False	6.6e-17	73.9	0.0	False	False	KAH9309395.1
GCA_019776745.2-Pla_CM034156.1_i000_038440	-	488	Mokosh_TypeI_MkoA	-	1112	False	False	7.1e-08	44.0	0.0	False	False	KAH9309556.1
GCA_019776745.2-Pla_CM034156.1_i000_038478	-	822	Mokosh_TypeI_MkoA	-	1112	False	False	4.4e-11	54.7	0.0	False	False	KAH9309594.1
GCA_019776745.2-Pla_CM034156.1_i000_038493	-	441	Mokosh_TypeI_MkoA	-	1112	False	False	5.5e-07	41.1	0.0	False	False	KAH9309608.1
GCA_019776745.2-Pla_CM034156.1_i000_038586	-	664	Mokosh_TypeI_MkoA	-	1112	False	False	3.2e-08	45.2	0.0	False	False	KAH9309701.1
GCA_019776745.2-Pla_CM034156.1_i000_038589	-	202	Mokosh_TypeI_MkoA	-	1112	False	False	2.9e-06	38.7	0.0	False	False	KAH9309704.1
GCA_019776745.2-Pla_CM034156.1_i000_038599	-	302	Mokosh_TypeI_MkoA	-	1112	False	False	6.7e-21	87.2	0.0	False	False	KAH9309714.1
GCA_019776745.2-Pla_CM034156.1_i000_038648	-	688	Mokosh_TypeI_MkoA	-	1112	False	False	5e-19	81.0	0.0	False	False	KAH9309761.1
GCA_019776745.2-Pla_CM034156.1_i000_038654	-	278	Mokosh_TypeI_MkoA	-	1112	False	False	1.1e-10	53.3	0.0	False	False	KAH9309767.1
GCA_019776745.2-Pla_CM034156.1_i000_038656	-	471	Mokosh_TypeI_MkoA	-	1112	False	False	8.9e-18	76.8	0.0	False	False	KAH9309769.1
GCA_019776745.2-Pla_CM034156.1_i000_038802	-	176	Mokosh_TypeI_MkoA	-	1112	False	False	3.1e-08	45.2	0.0	False	False	KAH9309913.1
GCA_019776745.2-Pla_CM034156.1_i000_038830	-	846	Mokosh_TypeI_MkoA	-	1112	False	False	1.4e-07	43.1	0.0	False	False	KAH9309941.1
GCA_019776745.2-Pla_CM034156.1_i000_038873	-	407	Mokosh_TypeI_MkoA	-	1112	False	False	1.6e-18	79.3	0.0	False	False	KAH9310271.1
GCA_019776745.2-Pla_CM034156.1_i000_038874	-	484	Mokosh_TypeI_MkoA	-	1112	False	False	1.5e-18	79.3	0.0	False	False	KAH9309983.1
GCA_019776745.2-Pla_CM034156.1_i000_038875	-	582	Mokosh_TypeI_MkoA	-	1112	False	False	9.2e-19	80.1	0.0	False	False	KAH9309984.1
GCA_019776745.2-Pla_CM034156.1_i000_038930	-	592	Mokosh_TypeI_MkoA	-	1112	False	False	1.3e-11	56.4	0.2	False	False	KAH9310035.1
GCA_019776745.2-Pla_CM034156.1_i000_038973	-	511	Mokosh_TypeI_MkoA	-	1112	False	False	1.4e-18	79.5	0.0	False	False	KAH9310077.1
GCA_019776745.2-Pla_CM034156.1_i000_039004	-	614	Mokosh_TypeI_MkoA	-	1112	False	False	2.1e-15	69.0	0.0	False	False	KAH9310107.1
GCA_019776745.2-Pla_CM034156.1_i000_039037	-	290	Mokosh_TypeI_MkoA	-	1112	False	False	5.9e-13	60.8	0.1	False	False	KAH9310140.1
GCA_019776745.2-Pla_CM034156.1_i000_039083	-	636	Mokosh_TypeI_MkoA	-	1112	False	False	5.1e-09	47.8	0.0	False	False	KAH9310181.1
GCA_019776745.2-Pla_CM034156.1_i000_039107	-	420	Mokosh_TypeI_MkoA	-	1112	False	False	3.6e-14	64.9	0.0	False	False	KAH9310205.1
GCA_019776745.2-Pla_CM034156.1_i000_039124	-	337	Mokosh_TypeI_MkoA	-	1112	False	False	1.4e-25	102.7	0.0	False	False	KAH9310221.1
GCA_019776745.2-Pla_CM034156.1_i000_039137	-	938	Mokosh_TypeI_MkoA	-	1112	False	False	5.8e-19	80.7	0.0	False	False	KAH9310234.1
GCA_019776745.2-Pla_CM034156.1_i000_039138	-	1009	Mokosh_TypeI_MkoA	-	1112	False	False	5.4e-22	90.8	0.0	False	False	KAH9310235.1
GCA_019776745.2-Pla_CM034157.1_i000_039291	-	472	Mokosh_TypeI_MkoA	-	1112	False	False	3.4e-19	81.5	0.0	False	False	KAH9294711.1
GCA_019776745.2-Pla_CM034157.1_i000_039628	-	594	Mokosh_TypeI_MkoA	-	1112	False	False	3.8e-15	68.1	0.0	False	False	KAH9295037.1
GCA_019776745.2-Pla_CM034157.1_i000_039629	-	628	Mokosh_TypeI_MkoA	-	1112	False	False	8.4e-15	67.0	0.0	False	False	KAH9295038.1
GCA_019776745.2-Pla_CM034157.1_i000_039711	-	1076	Mokosh_TypeI_MkoA	-	1112	False	False	7.6e-10	50.6	0.0	False	False	KAH9295118.1
GCA_019776745.2-Pla_CM034157.1_i000_039857	-	371	Mokosh_TypeI_MkoA	-	1112	False	False	4.6e-25	100.9	0.0	False	False	KAH9295253.1
GCA_019776745.2-Pla_CM034157.1_i000_039886	-	808	Mokosh_TypeI_MkoA	-	1112	False	False	6.1e-17	74.0	0.0	False	False	KAH9295277.1
GCA_019776745.2-Pla_CM034157.1_i000_039924	-	193	Mokosh_TypeI_MkoA	-	1112	False	False	2.1e-19	82.2	0.0	False	False	KAH9295314.1
GCA_019776745.2-Pla_CM034157.1_i000_040130	-	364	Mokosh_TypeI_MkoA	-	1112	False	False	4.7e-18	77.7	0.0	False	False	KAH9295508.1
GCA_019776745.2-Pla_CM034157.1_i000_040161	-	1018	Mokosh_TypeI_MkoA	-	1112	False	False	1.4e-13	62.9	0.0	False	False	KAH9295539.1
GCA_019776745.2-Pla_CM034157.1_i000_040459	-	447	Mokosh_TypeI_MkoA	-	1112	False	False	3.2e-17	75.0	0.0	False	False	KAH9295819.1
GCA_019776745.2-Pla_CM034157.1_i000_040552	-	241	Mokosh_TypeI_MkoA	-	1112	False	False	1.3e-16	72.9	0.0	False	False	KAH9295910.1
GCA_019776745.2-Pla_CM034157.1_i000_040563	-	430	Mokosh_TypeI_MkoA	-	1112	False	False	5.1e-09	47.8	0.0	False	False	KAH9295915.1
GCA_019776745.2-Pla_CM034157.1_i000_040573	-	314	Mokosh_TypeI_MkoA	-	1112	False	False	6.6e-18	77.2	0.0	False	False	KAH9295925.1
GCA_019776745.2-Pla_CM034157.1_i000_040577	-	404	Mokosh_TypeI_MkoA	-	1112	False	False	1.5e-17	76.0	0.0	False	False	KAH9295929.1
GCA_019776745.2-Pla_CM034157.1_i000_040783	-	1130	Mokosh_TypeI_MkoA	-	1112	False	False	1.4e-17	76.1	0.0	False	False	KAH9296134.1
GCA_019776745.2-Pla_CM034157.1_i000_041184	-	362	Mokosh_TypeI_MkoA	-	1112	False	False	1.8e-16	72.5	0.0	False	False	KAH9296520.1
GCA_019776745.2-Pla_JAHRHJ020000025.1_i000_041365	-	427	Mokosh_TypeI_MkoA	-	1112	False	False	2.2e-06	39.1	0.0	False	False	KAH9294546.1
GCA_019776745.2-Pla_JAHRHJ020000038.1_i000_041383	-	857	Mokosh_TypeI_MkoA	-	1112	False	False	5.5e-19	80.8	0.0	False	False	KAH9294533.1
GCA_019776745.2-Pla_JAHRHJ020000113.1_i000_041467	-	393	Mokosh_TypeI_MkoA	-	1112	False	False	4.1e-17	74.6	0.0	False	False	KAH9294444.1
GCA_019776745.2-Pla_JAHRHJ020000170.1_i000_041542	-	234	Mokosh_TypeI_MkoA	-	1112	False	False	3.7e-16	71.5	0.0	False	False	KAH9294380.1
GCA_019776745.2-Pla_JAHRHJ020000410.1_i000_041817	-	663	Mokosh_TypeI_MkoA	-	1112	False	False	3.7999999999999995e-24	97.9	0.0	False	False	KAH9294084.1
GCA_019776745.2-Pla_JAHRHJ020000521.1_i000_041916	-	407	Mokosh_TypeI_MkoA	-	1112	False	False	8.9e-21	86.8	0.0	False	False	KAH9293993.1
GCA_019776745.2-Pla_JAHRHJ020000521.1_i000_041918	-	356	Mokosh_TypeI_MkoA	-	1112	False	False	3.6e-09	48.3	0.0	False	False	KAH9293992.1
GCA_019776745.2-Pla_JAHRHJ020000655.1_i000_042061	-	150	Mokosh_TypeI_MkoA	-	1112	False	False	2.5e-08	45.5	0.2	False	False	KAH9293850.1
GCA_019776745.2-Pla_JAHRHJ020000857.1_i000_042239	-	446	Mokosh_TypeI_MkoA	-	1112	False	False	1.3e-15	69.7	0.0	False	False	KAH9293666.1
GCA_019776745.2-Pla_JAHRHJ020000857.1_i000_042241	-	370	Mokosh_TypeI_MkoA	-	1112	False	False	6.3e-10	50.8	0.0	False	False	KAH9293667.1
GCA_019776745.2-Pla_JAHRHJ020000910.1_i000_042278	-	687	Mokosh_TypeI_MkoA	-	1112	False	False	2.9e-14	65.2	0.0	False	False	KAH9293623.1
GCA_019776745.2-Pla_JAHRHJ020001121.1_i000_042360	-	390	Mokosh_TypeI_MkoA	-	1112	False	False	8.4e-30	116.6	0.0	False	False	KAH9293454.1
GCA_019776745.2-Pla_JAHRHJ020001121.1_i000_042362	-	230	Mokosh_TypeI_MkoA	-	1112	False	False	5.7e-18	77.5	0.0	False	False	KAH9293456.1
GCA_019776745.2-Pla_JAHRHJ020001150.1_i000_042495	-	220	Mokosh_TypeI_MkoA	-	1112	False	False	3.6e-13	61.6	0.0	False	False	KAH9293425.1
GCA_019776745.2-Pla_JAHRHJ020001232.1_i000_042546	-	291	Mokosh_TypeI_MkoA	-	1112	False	False	4.4e-08	44.7	0.0	False	False	KAH9293359.1
GCA_019776745.2-Pla_JAHRHJ020001425.1_i000_042683	-	71	Mokosh_TypeI_MkoA	-	1112	False	False	3.3e-05	35.2	0.0	False	False	KAH9293229.1
GCA_019776745.2-Pla_JAHRHJ020001532.1_i000_042731	-	440	Mokosh_TypeI_MkoA	-	1112	False	False	1.1e-18	79.8	0.0	False	False	KAH9293176.1
GCA_019776745.2-Pla_JAHRHJ020001551.1_i000_042741	-	679	Mokosh_TypeI_MkoA	-	1112	False	False	2e-10	52.5	0.0	False	False	KAH9293169.1
GCA_019776745.2-Pla_JAHRHJ020001719.1_i000_042828	-	262	Mokosh_TypeI_MkoA	-	1112	False	False	9.3e-23	93.3	0.0	False	False	KAH9293092.1
GCA_019776745.2-Pla_JAHRHJ020002141.1_i000_043065	-	847	Mokosh_TypeI_MkoA	-	1112	False	False	4.2e-17	74.6	0.0	False	False	KAH9292858.1
GCA_019776745.2-Pla_JAHRHJ020002231.1_i000_042450	-	131	Mokosh_TypeI_MkoA	-	1112	False	False	2e-06	39.2	0.0	False	False	KAH9292812.1
GCA_019776745.2-Pla_JAHRHJ020002430.1_i000_043184	-	670	Mokosh_TypeI_MkoA	-	1112	False	False	9.2e-17	73.5	0.0	False	False	KAH9292738.1
GCA_019776745.2-Pla_JAHRHJ020002464.1_i000_043196	-	661	Mokosh_TypeI_MkoA	-	1112	False	False	9.9e-13	60.1	0.0	False	False	KAH9292722.1
GCA_019776745.2-Pla_JAHRHJ020002608.1_i000_043252	-	659	Mokosh_TypeI_MkoA	-	1112	False	False	3e-19	81.7	0.0	False	False	KAH9292672.1
GCA_019776745.2-Pla_JAHRHJ020002896.1_i000_043353	-	395	Mokosh_TypeI_MkoA	-	1112	False	False	8.6e-21	86.8	0.0	False	False	KAH9292565.1
GCA_019776745.2-Pla_JAHRHJ020003147.1_i000_043528	-	827	Mokosh_TypeI_MkoA	-	1112	False	False	6.6e-15	67.3	0.0	False	False	KAH9292400.1
GCA_019776745.2-Pla_JAHRHJ020003255.1_i000_043504	-	214	Mokosh_TypeI_MkoA	-	1112	False	False	5.9e-15	67.5	0.1	False	False	KAH9292108.1
GCA_019776745.2-Pla_JAHRHJ020003264.1_i000_043825	-	236	Mokosh_TypeI_MkoA	-	1112	False	False	5.6e-12	57.6	0.0	False	False	KAH9292086.1
GCA_019776745.2-Pla_JAHRHJ020003290.1_i000_043878	-	462	Mokosh_TypeI_MkoA	-	1112	False	False	5e-16	71.0	0.0	False	False	KAH9292041.1
GCA_019776745.2-Pla_JAHRHJ020003376.1_i000_044078	-	1046	Mokosh_TypeI_MkoA	-	1112	False	False	2.3e-17	75.5	0.0	False	False	KAH9291847.1
GCA_019776745.2-Pla_JAHRHJ020003462.1_i000_044248	-	511	Mokosh_TypeI_MkoA	-	1112	False	False	1.9999999999999998e-26	105.5	0.0	False	False	KAH9291678.1
GCA_019776745.2-Pla_JAHRHJ020003479.1_i000_044291	-	1039	Mokosh_TypeI_MkoA	-	1112	False	False	2.3e-17	75.5	0.0	False	False	KAH9291639.1
GCA_019776745.2-Pla_JAHRHJ020003543.1_i000_044359	-	530	Mokosh_TypeI_MkoA	-	1112	False	False	4.9e-50	183.7	0.0	False	False	KAH9291556.1
GCA_019776745.2-Pla_JAHRHJ020003610.1_i000_044458	-	646	Mokosh_TypeI_MkoA	-	1112	False	False	9.3e-17	73.4	0.0	False	False	KAH9291441.1
GCA_019776745.2-Pla_JAHRHJ020003623.1_i000_044490	-	395	Mokosh_TypeI_MkoA	-	1112	False	False	0.00019	32.7	0.0	False	False	KAH9291424.1
GCA_019776745.2-Pla_JAHRHJ020003629.1_i000_044493	-	973	Mokosh_TypeI_MkoA	-	1112	False	False	6.300000000000001e-22	90.6	0.0	False	False	KAH9291421.1
GCA_019776745.2-Pla_JAHRHJ020003719.1_i000_044638	-	146	Mokosh_TypeI_MkoA	-	1112	False	False	0.00022	32.5	0.0	False	False	KAH9291276.1
GCA_019776745.2-Pla_JAHRHJ020003776.1_i000_044704	-	650	Mokosh_TypeI_MkoA	-	1112	False	False	8.3e-16	70.3	0.0	False	False	KAH9291192.1
GCA_019787685.1-Fun_JAHNUO010000001.1_i000_000035	-	785	Mokosh_TypeI_MkoA	-	1112	False	False	2.8e-14	65.2	0.0	False	False	KAG9317985.1
GCA_019787685.1-Fun_JAHNUO010000001.1_i000_000052	-	611	Mokosh_TypeI_MkoA	-	1112	False	False	5.8e-08	44.3	0.0	False	False	KAG9318002.1
GCA_019787685.1-Fun_JAHNUO010000001.1_i000_000068	-	708	Mokosh_TypeI_MkoA	-	1112	False	False	3.6e-12	58.2	0.0	False	False	KAG9318018.1
GCA_019787685.1-Fun_JAHNUO010000001.1_i000_000135	-	681	Mokosh_TypeI_MkoA	-	1112	False	False	0.00041	31.6	0.0	False	False	KAG9318085.1
GCA_019787685.1-Fun_JAHNUO010000001.1_i000_000295	-	475	Mokosh_TypeI_MkoA	-	1112	False	False	3.9e-17	74.7	0.0	False	False	KAG9318245.1
GCA_019787685.1-Fun_JAHNUO010000001.1_i000_000348	-	325	Mokosh_TypeI_MkoA	-	1112	False	False	6.2e-12	57.5	0.0	False	False	KAG9318298.1
GCA_019787685.1-Fun_JAHNUO010000001.1_i000_000428	-	519	Mokosh_TypeI_MkoA	-	1112	False	False	1.1e-15	69.8	0.0	False	False	KAG9318378.1
GCA_019787685.1-Fun_JAHNUO010000001.1_i000_000517	-	513	Mokosh_TypeI_MkoA	-	1112	False	False	4.1e-13	61.4	0.0	False	False	KAG9318467.1
GCA_019787685.1-Fun_JAHNUO010000001.1_i000_000518	-	512	Mokosh_TypeI_MkoA	-	1112	False	False	2.2e-15	68.9	0.0	False	False	KAG9318468.1
GCA_019787685.1-Fun_JAHNUO010000001.1_i000_000752	-	510	Mokosh_TypeI_MkoA	-	1112	False	False	1.5e-05	36.4	0.0	False	False	KAG9318702.1
GCA_019787685.1-Fun_JAHNUO010000001.1_i000_000784	-	1048	Mokosh_TypeI_MkoA	-	1112	False	False	4.9e-74	263.1	0.0	False	False	KAG9318734.1
GCA_019787685.1-Fun_JAHNUO010000001.1_i000_000857	-	827	Mokosh_TypeI_MkoA	-	1112	False	False	3.3e-12	58.4	0.0	False	False	KAG9318807.1
GCA_019787685.1-Fun_JAHNUO010000001.1_i000_000945	-	1097	Mokosh_TypeI_MkoA	-	1112	False	False	9.2e-27	106.6	0.0	False	False	KAG9318895.1
GCA_019787685.1-Fun_JAHNUO010000001.1_i000_000978	-	389	Mokosh_TypeI_MkoA	-	1112	False	False	1.6e-11	56.1	0.0	False	False	KAG9318928.1
GCA_019787685.1-Fun_JAHNUO010000001.1_i000_001055	-	730	Mokosh_TypeI_MkoA	-	1112	False	False	1.7e-07	42.8	0.2	False	False	KAG9319005.1
GCA_019787685.1-Fun_JAHNUO010000002.1_i000_001089	-	316	Mokosh_TypeI_MkoA	-	1112	False	False	1.7e-14	66.0	0.0	False	False	KAG9316980.1
GCA_019787685.1-Fun_JAHNUO010000002.1_i000_001092	-	337	Mokosh_TypeI_MkoA	-	1112	False	False	7.9e-20	83.6	0.0	False	False	KAG9316983.1
GCA_019787685.1-Fun_JAHNUO010000002.1_i000_001099	-	353	Mokosh_TypeI_MkoA	-	1112	False	False	9.3e-18	76.8	0.0	False	False	KAG9316990.1
GCA_019787685.1-Fun_JAHNUO010000002.1_i000_001303	-	671	Mokosh_TypeI_MkoA	-	1112	False	False	3.8e-17	74.7	0.0	False	False	KAG9317194.1
GCA_019787685.1-Fun_JAHNUO010000002.1_i000_001328	-	415	Mokosh_TypeI_MkoA	-	1112	False	False	4.6e-13	61.2	0.0	False	False	KAG9317219.1
GCA_019787685.1-Fun_JAHNUO010000002.1_i000_001352	-	848	Mokosh_TypeI_MkoA	-	1112	False	False	8.5e-16	70.3	0.0	False	False	KAG9317243.1
GCA_019787685.1-Fun_JAHNUO010000002.1_i000_001404	-	703	Mokosh_TypeI_MkoA	-	1112	False	False	9e-19	80.1	0.0	False	False	KAG9317295.1
GCA_019787685.1-Fun_JAHNUO010000002.1_i000_001421	-	489	Mokosh_TypeI_MkoA	-	1112	False	False	1.8e-21	89.0	0.0	False	False	KAG9317312.1
GCA_019787685.1-Fun_JAHNUO010000002.1_i000_001437	-	726	Mokosh_TypeI_MkoA	-	1112	False	False	0.0002	32.6	0.0	False	False	KAG9317328.1
GCA_019787685.1-Fun_JAHNUO010000002.1_i000_001566	-	698	Mokosh_TypeI_MkoA	-	1112	False	False	2.8e-14	65.2	0.0	False	False	KAG9317457.1
GCA_019787685.1-Fun_JAHNUO010000002.1_i000_001715	-	943	Mokosh_TypeI_MkoA	-	1112	False	False	6.7e-21	87.2	0.0	False	False	KAG9317606.1
GCA_019787685.1-Fun_JAHNUO010000002.1_i000_001724	-	596	Mokosh_TypeI_MkoA	-	1112	False	False	1.6e-16	72.7	0.0	False	False	KAG9317615.1
GCA_019787685.1-Fun_JAHNUO010000002.1_i000_001792	-	991	Mokosh_TypeI_MkoA	-	1112	False	False	6.2e-21	87.3	0.0	False	False	KAG9317683.1
GCA_019787685.1-Fun_JAHNUO010000003.1_i000_002074	-	775	Mokosh_TypeI_MkoA	-	1112	False	False	4.2e-19	81.2	0.0	False	False	KAG9316178.1
GCA_019787685.1-Fun_JAHNUO010000003.1_i000_002116	-	1276	Mokosh_TypeI_MkoA	-	1112	False	False	3.9e-14	64.8	0.0	False	False	KAG9316220.1
GCA_019787685.1-Fun_JAHNUO010000003.1_i000_002173	-	1158	Mokosh_TypeI_MkoA	-	1112	False	False	5.1e-20	84.2	0.0	False	False	KAG9316277.1
GCA_019787685.1-Fun_JAHNUO010000003.1_i000_002181	-	581	Mokosh_TypeI_MkoA	-	1112	False	False	3.6e-13	61.6	0.0	False	False	KAG9316285.1
GCA_019787685.1-Fun_JAHNUO010000003.1_i000_002266	-	361	Mokosh_TypeI_MkoA	-	1112	False	False	3.6e-18	78.1	0.0	False	False	KAG9316370.1
GCA_019787685.1-Fun_JAHNUO010000003.1_i000_002278	-	667	Mokosh_TypeI_MkoA	-	1112	False	False	4.1e-17	74.6	0.1	False	False	KAG9316382.1
GCA_019787685.1-Fun_JAHNUO010000003.1_i000_002286	-	480	Mokosh_TypeI_MkoA	-	1112	False	False	3.2e-17	75.0	0.0	False	False	KAG9316390.1
GCA_019787685.1-Fun_JAHNUO010000003.1_i000_002373	-	516	Mokosh_TypeI_MkoA	-	1112	False	False	1.5e-07	42.9	0.0	False	False	KAG9316477.1
GCA_019787685.1-Fun_JAHNUO010000003.1_i000_002388	-	233	Mokosh_TypeI_MkoA	-	1112	False	False	6.9e-09	47.4	0.4	False	False	KAG9316492.1
GCA_019787685.1-Fun_JAHNUO010000003.1_i000_002429	-	712	Mokosh_TypeI_MkoA	-	1112	False	False	7.7e-20	83.6	0.0	False	False	KAG9316533.1
GCA_019787685.1-Fun_JAHNUO010000003.1_i000_002585	-	1136	Mokosh_TypeI_MkoA	-	1112	False	False	1.3e-08	46.4	0.0	False	False	KAG9316689.1
GCA_019787685.1-Fun_JAHNUO010000003.1_i000_002714	-	368	Mokosh_TypeI_MkoA	-	1112	False	False	8.1e-08	43.8	0.0	False	False	KAG9316818.1
GCA_019787685.1-Fun_JAHNUO010000003.1_i000_002720	-	662	Mokosh_TypeI_MkoA	-	1112	False	False	1.6e-12	59.4	0.0	False	False	KAG9316824.1
GCA_019787685.1-Fun_JAHNUO010000003.1_i000_002721	-	358	Mokosh_TypeI_MkoA	-	1112	False	False	1.6e-12	59.4	0.0	False	False	KAG9316825.1
GCA_019787685.1-Fun_JAHNUO010000003.1_i000_002749	-	694	Mokosh_TypeI_MkoA	-	1112	False	False	3.9e-23	94.6	0.0	False	False	KAG9316853.1
GCA_019787685.1-Fun_JAHNUO010000004.1_i000_002886	-	704	Mokosh_TypeI_MkoA	-	1112	False	False	2.2e-11	55.6	0.0	False	False	KAG9315465.1
GCA_019787685.1-Fun_JAHNUO010000004.1_i000_003012	-	874	Mokosh_TypeI_MkoA	-	1112	False	False	4.1e-10	51.5	0.0	False	False	KAG9315591.1
GCA_019787685.1-Fun_JAHNUO010000004.1_i000_003073	-	975	Mokosh_TypeI_MkoA	-	1112	False	False	8.8e-17	73.5	0.0	False	False	KAG9315652.1
GCA_019787685.1-Fun_JAHNUO010000004.1_i000_003094	-	271	Mokosh_TypeI_MkoA	-	1112	False	False	9.8e-09	46.9	0.1	False	False	KAG9315673.1
GCA_019787685.1-Fun_JAHNUO010000004.1_i000_003100	-	1442	Mokosh_TypeI_MkoA	-	1112	False	False	2.7e-22	91.8	0.0	False	False	KAG9315679.1
GCA_019787685.1-Fun_JAHNUO010000004.1_i000_003204	-	595	Mokosh_TypeI_MkoA	-	1112	False	False	7e-19	80.5	0.0	False	False	KAG9315783.1
GCA_019787685.1-Fun_JAHNUO010000004.1_i000_003297	-	424	Mokosh_TypeI_MkoA	-	1112	False	False	5.1e-14	64.4	0.0	False	False	KAG9315876.1
GCA_019787685.1-Fun_JAHNUO010000004.1_i000_003305	-	947	Mokosh_TypeI_MkoA	-	1112	False	False	4.8999999999999995e-47	173.7	0.3	False	False	KAG9315884.1
GCA_019787685.1-Fun_JAHNUO010000004.1_i000_003375	-	1314	Mokosh_TypeI_MkoA	-	1112	False	False	3.4e-16	71.6	0.0	False	False	KAG9315954.1
GCA_019787685.1-Fun_JAHNUO010000004.1_i000_003524	-	371	Mokosh_TypeI_MkoA	-	1112	False	False	3.8e-14	64.8	0.0	False	False	KAG9316103.1
GCA_019787685.1-Fun_JAHNUO010000005.1_i000_003624	-	134	Mokosh_TypeI_MkoA	-	1112	False	False	1e-10	53.4	0.0	False	False	KAG9314805.1
GCA_019787685.1-Fun_JAHNUO010000005.1_i000_003760	-	891	Mokosh_TypeI_MkoA	-	1112	False	False	2.9e-15	68.5	0.0	False	False	KAG9314941.1
GCA_019787685.1-Fun_JAHNUO010000005.1_i000_003789	-	694	Mokosh_TypeI_MkoA	-	1112	False	False	4e-38	144.2	1.8	False	False	KAG9314970.1
GCA_019787685.1-Fun_JAHNUO010000005.1_i000_003795	-	832	Mokosh_TypeI_MkoA	-	1112	False	False	1.7e-61	221.6	0.0	False	False	KAG9314976.1
GCA_019787685.1-Fun_JAHNUO010000005.1_i000_003839	-	399	Mokosh_TypeI_MkoA	-	1112	False	False	2.3e-09	49.0	0.0	False	False	KAG9315020.1
GCA_019787685.1-Fun_JAHNUO010000005.1_i000_003889	-	508	Mokosh_TypeI_MkoA	-	1112	False	False	4.1e-19	81.2	0.0	False	False	KAG9315070.1
GCA_019787685.1-Fun_JAHNUO010000005.1_i000_004068	-	509	Mokosh_TypeI_MkoA	-	1112	False	False	9.3e-11	53.6	0.0	False	False	KAG9315249.1
GCA_019787685.1-Fun_JAHNUO010000005.1_i000_004109	-	529	Mokosh_TypeI_MkoA	-	1112	False	False	1.8e-05	36.1	0.0	False	False	KAG9315290.1
GCA_019787685.1-Fun_JAHNUO010000006.1_i000_004277	-	465	Mokosh_TypeI_MkoA	-	1112	False	False	6.3e-16	70.7	0.0	False	False	KAG9313846.1
GCA_019787685.1-Fun_JAHNUO010000006.1_i000_004306	-	1247	Mokosh_TypeI_MkoA	-	1112	False	False	6e-15	67.4	0.0	False	False	KAG9313875.1
GCA_019787685.1-Fun_JAHNUO010000006.1_i000_004354	-	370	Mokosh_TypeI_MkoA	-	1112	False	False	9.7e-22	89.9	0.0	False	False	KAG9313923.1
GCA_019787685.1-Fun_JAHNUO010000006.1_i000_004366	-	927	Mokosh_TypeI_MkoA	-	1112	False	False	5.300000000000001e-22	90.8	0.0	False	False	KAG9313935.1
GCA_019787685.1-Fun_JAHNUO010000006.1_i000_004446	-	367	Mokosh_TypeI_MkoA	-	1112	False	False	8.7e-06	37.1	0.0	False	False	KAG9314015.1
GCA_019787685.1-Fun_JAHNUO010000006.1_i000_004642	-	466	Mokosh_TypeI_MkoA	-	1112	False	False	1.1e-08	46.7	0.0	False	False	KAG9314211.1
GCA_019787685.1-Fun_JAHNUO010000006.1_i000_004723	-	1254	Mokosh_TypeI_MkoA	-	1112	False	False	6.8e-18	77.2	0.0	False	False	KAG9314292.1
GCA_019787685.1-Fun_JAHNUO010000006.1_i000_004783	-	1317	Mokosh_TypeI_MkoA	-	1112	False	False	1.9e-09	49.3	0.0	False	False	KAG9314352.1
GCA_019787685.1-Fun_JAHNUO010000006.1_i000_004833	-	514	Mokosh_TypeI_MkoA	-	1112	False	False	1.9e-14	65.8	0.0	False	False	KAG9314402.1
GCA_019787685.1-Fun_JAHNUO010000006.1_i000_004911	-	366	Mokosh_TypeI_MkoA	-	1112	False	False	1.6e-15	69.3	0.0	False	False	KAG9314480.1
GCA_019787685.1-Fun_JAHNUO010000006.1_i000_004936	-	431	Mokosh_TypeI_MkoA	-	1112	False	False	1.3e-20	86.3	0.0	False	False	KAG9314505.1
GCA_019787685.1-Fun_JAHNUO010000006.1_i000_004990	-	615	Mokosh_TypeI_MkoA	-	1112	False	False	3.8e-08	44.9	0.0	False	False	KAG9314559.1
GCA_019787685.1-Fun_JAHNUO010000006.1_i000_004991	-	557	Mokosh_TypeI_MkoA	-	1112	False	False	1.8e-13	62.5	0.0	False	False	KAG9314560.1
GCA_019787685.1-Fun_JAHNUO010000006.1_i000_005019	-	328	Mokosh_TypeI_MkoA	-	1112	False	False	5.5e-20	84.1	0.1	False	False	KAG9314588.1
GCA_019787685.1-Fun_JAHNUO010000006.1_i000_005041	-	1261	Mokosh_TypeI_MkoA	-	1112	False	False	6.7e-19	80.5	0.0	False	False	KAG9314610.1
GCA_019787685.1-Fun_JAHNUO010000006.1_i000_005169	-	543	Mokosh_TypeI_MkoA	-	1112	False	False	1e-15	70.0	0.0	False	False	KAG9314738.1
GCA_019787685.1-Fun_JAHNUO010000007.1_i000_005433	-	1004	Mokosh_TypeI_MkoA	-	1112	False	False	9.1e-21	86.7	0.0	False	False	KAG9313507.1
GCA_019787685.1-Fun_JAHNUO010000007.1_i000_005461	-	740	Mokosh_TypeI_MkoA	-	1112	False	False	8.8e-20	83.5	0.0	False	False	KAG9313535.1
GCA_019787685.1-Fun_JAHNUO010000007.1_i000_005472	-	465	Mokosh_TypeI_MkoA	-	1112	False	False	1.4e-16	72.8	0.0	False	False	KAG9313546.1
GCA_019787685.1-Fun_JAHNUO010000007.1_i000_005534	-	343	Mokosh_TypeI_MkoA	-	1112	False	False	1.6e-14	66.0	0.0	False	False	KAG9313608.1
GCA_019787685.1-Fun_JAHNUO010000007.1_i000_005553	-	329	Mokosh_TypeI_MkoA	-	1112	False	False	1.8e-09	49.4	0.0	False	False	KAG9313627.1
GCA_019787685.1-Fun_JAHNUO010000007.1_i000_005744	-	2382	Mokosh_TypeI_MkoA	-	1112	False	False	6.5e-08	44.1	0.0	False	False	KAG9313818.1
GCA_019787685.1-Fun_JAHNUO010000008.1_i000_005852	-	178	Mokosh_TypeI_MkoA	-	1112	False	False	2.7e-13	62.0	0.2	False	False	KAG9312877.1
GCA_019787685.1-Fun_JAHNUO010000008.1_i000_005890	-	366	Mokosh_TypeI_MkoA	-	1112	False	False	1.5e-18	79.4	0.0	False	False	KAG9312915.1
GCA_019787685.1-Fun_JAHNUO010000008.1_i000_005948	-	607	Mokosh_TypeI_MkoA	-	1112	False	False	6.6e-19	80.6	0.0	False	False	KAG9312973.1
GCA_019787685.1-Fun_JAHNUO010000008.1_i000_005981	-	724	Mokosh_TypeI_MkoA	-	1112	False	False	2.2e-20	85.4	0.0	False	False	KAG9313006.1
GCA_019787685.1-Fun_JAHNUO010000008.1_i000_006025	-	1758	Mokosh_TypeI_MkoA	-	1112	False	False	2.4e-25	101.9	0.0	False	False	KAG9313050.1
GCA_019787685.1-Fun_JAHNUO010000008.1_i000_006031	-	480	Mokosh_TypeI_MkoA	-	1112	False	False	2.2e-14	65.6	0.0	False	False	KAG9313056.1
GCA_019787685.1-Fun_JAHNUO010000009.1_i000_006484	-	709	Mokosh_TypeI_MkoA	-	1112	False	False	1.4e-13	62.9	0.0	False	False	KAG9312602.1
GCA_019787685.1-Fun_JAHNUO010000009.1_i000_006633	-	1115	Mokosh_TypeI_MkoA	-	1112	False	False	2.4e-22	92.0	0.8	False	False	KAG9312751.1
GCA_019787685.1-Fun_JAHNUO010000010.1_i000_006717	-	382	Mokosh_TypeI_MkoA	-	1112	False	False	4.5e-14	64.6	0.0	False	False	KAG9312010.1
GCA_019787685.1-Fun_JAHNUO010000010.1_i000_006836	-	569	Mokosh_TypeI_MkoA	-	1112	False	False	4.2e-22	91.1	0.0	False	False	KAG9312129.1
GCA_019787685.1-Fun_JAHNUO010000010.1_i000_006879	-	160	Mokosh_TypeI_MkoA	-	1112	False	False	2.3e-14	65.5	0.0	False	False	KAG9312172.1
GCA_019787685.1-Fun_JAHNUO010000010.1_i000_006897	-	258	Mokosh_TypeI_MkoA	-	1112	False	False	5.7e-18	77.5	0.0	False	False	KAG9312190.1
GCA_019787685.1-Fun_JAHNUO010000010.1_i000_006968	-	1178	Mokosh_TypeI_MkoA	-	1112	False	False	3.3000000000000004e-57	207.4	0.0	False	False	KAG9312261.1
GCA_019787685.1-Fun_JAHNUO010000010.1_i000_007011	-	563	Mokosh_TypeI_MkoA	-	1112	False	False	2.6e-13	62.0	0.0	False	False	KAG9312304.1
GCA_019787685.1-Fun_JAHNUO010000010.1_i000_007012	-	687	Mokosh_TypeI_MkoA	-	1112	False	False	1.4e-15	69.5	0.0	False	False	KAG9312305.1
GCA_019787685.1-Fun_JAHNUO010000010.1_i000_007018	-	449	Mokosh_TypeI_MkoA	-	1112	False	False	4.2e-13	61.3	0.0	False	False	KAG9312311.1
GCA_019787685.1-Fun_JAHNUO010000010.1_i000_007064	-	572	Mokosh_TypeI_MkoA	-	1112	False	False	2.2e-14	65.6	0.0	False	False	KAG9312357.1
GCA_019787685.1-Fun_JAHNUO010000010.1_i000_007067	-	615	Mokosh_TypeI_MkoA	-	1112	False	False	1.4e-17	76.2	0.0	False	False	KAG9312360.1
GCA_019787685.1-Fun_JAHNUO010000010.1_i000_007070	-	183	Mokosh_TypeI_MkoA	-	1112	False	False	2.8e-05	35.4	0.0	False	False	KAG9312363.1
GCA_019787685.1-Fun_JAHNUO010000011.1_i000_007276	-	821	Mokosh_TypeI_MkoA	-	1112	False	False	4.6e-16	71.1	0.0	False	False	KAG9311694.1
GCA_019787685.1-Fun_JAHNUO010000011.1_i000_007372	-	1364	Mokosh_TypeI_MkoA	-	1112	False	False	1.1e-10	53.3	0.0	False	False	KAG9311790.1
GCA_019787685.1-Fun_JAHNUO010000012.1_i000_007617	-	449	Mokosh_TypeI_MkoA	-	1112	False	False	7.5e-25	100.2	0.0	False	False	KAG9311234.1
GCA_019787685.1-Fun_JAHNUO010000012.1_i000_007778	-	599	Mokosh_TypeI_MkoA	-	1112	False	False	1.3e-17	76.3	0.0	False	False	KAG9311395.1
GCA_019787685.1-Fun_JAHNUO010000012.1_i000_007808	-	1199	Mokosh_TypeI_MkoA	-	1112	False	False	0.00053	31.2	0.0	False	False	KAG9311425.1
GCA_019787685.1-Fun_JAHNUO010000013.1_i000_007892	-	1426	Mokosh_TypeI_MkoA	-	1112	False	False	9.4e-10	50.3	0.0	False	False	KAG9310779.1
GCA_019787685.1-Fun_JAHNUO010000013.1_i000_007919	-	857	Mokosh_TypeI_MkoA	-	1112	False	False	4e-22	91.2	0.0	False	False	KAG9310806.1
GCA_019787685.1-Fun_JAHNUO010000013.1_i000_007994	-	1113	Mokosh_TypeI_MkoA	-	1112	False	False	1.8000000000000001e-22	92.3	0.0	False	False	KAG9310881.1
GCA_019787685.1-Fun_JAHNUO010000013.1_i000_008052	-	1567	Mokosh_TypeI_MkoA	-	1112	False	False	7.2e-05	34.1	0.0	False	False	KAG9310939.1
GCA_019787685.1-Fun_JAHNUO010000013.1_i000_008129	-	795	Mokosh_TypeI_MkoA	-	1112	False	False	3.1e-77	273.7	0.0	False	False	KAG9311016.1
GCA_019787685.1-Fun_JAHNUO010000013.1_i000_008175	-	543	Mokosh_TypeI_MkoA	-	1112	False	False	1.0000000000000001e-23	96.5	0.0	False	False	KAG9311062.1
GCA_019787685.1-Fun_JAHNUO010000013.1_i000_008190	-	206	Mokosh_TypeI_MkoA	-	1112	False	False	0.00042	31.5	0.0	False	False	KAG9311077.1
GCA_019787685.1-Fun_JAHNUO010000014.1_i000_008318	-	730	Mokosh_TypeI_MkoA	-	1112	False	False	1.5e-07	43.0	0.3	False	False	KAG9310577.1
GCA_019787685.1-Fun_JAHNUO010000014.1_i000_008335	-	273	Mokosh_TypeI_MkoA	-	1112	False	False	2.7e-06	38.8	0.0	False	False	KAG9310594.1
GCA_019787685.1-Fun_JAHNUO010000014.1_i000_008430	-	280	Mokosh_TypeI_MkoA	-	1112	False	False	2.1e-05	35.9	0.0	False	False	KAG9310689.1
GCA_019787685.1-Fun_JAHNUO010000015.1_i000_008500	-	488	Mokosh_TypeI_MkoA	-	1112	False	False	3.6e-12	58.3	0.0	False	False	KAG9310253.1
GCA_019787685.1-Fun_JAHNUO010000015.1_i000_008588	-	436	Mokosh_TypeI_MkoA	-	1112	False	False	2.4e-18	78.7	0.0	False	False	KAG9310341.1
GCA_019787685.1-Fun_JAHNUO010000015.1_i000_008597	-	283	Mokosh_TypeI_MkoA	-	1112	False	False	2.5e-09	48.9	0.0	False	False	KAG9310350.1
GCA_019787685.1-Fun_JAHNUO010000015.1_i000_008608	-	1584	Mokosh_TypeI_MkoA	-	1112	False	False	3.8e-32	124.4	0.0	False	False	KAG9310361.1
GCA_019787685.1-Fun_JAHNUO010000015.1_i000_008741	-	1149	Mokosh_TypeI_MkoA	-	1112	False	False	9.4e-06	37.0	2.0	False	False	KAG9310494.1
GCA_019787685.1-Fun_JAHNUO010000016.1_i000_008801	-	316	Mokosh_TypeI_MkoA	-	1112	False	False	1e-19	83.2	0.0	False	False	KAG9310096.1
GCA_019787685.1-Fun_JAHNUO010000016.1_i000_008802	-	322	Mokosh_TypeI_MkoA	-	1112	False	False	0.00038	31.7	0.0	False	False	KAG9310097.1
GCA_019787685.1-Fun_JAHNUO010000016.1_i000_008859	-	918	Mokosh_TypeI_MkoA	-	1112	False	False	2e-19	82.3	0.0	False	False	KAG9310154.1
GCA_019787685.1-Fun_JAHNUO010000016.1_i000_008956	-	521	Mokosh_TypeI_MkoA	-	1112	False	False	2.3e-20	85.4	0.0	False	False	KAG9310251.1
GCA_019787685.1-Fun_JAHNUO010000017.1_i000_009070	-	380	Mokosh_TypeI_MkoA	-	1112	False	False	7.000000000000001e-24	97.0	0.0	False	False	KAG9309984.1
GCA_019787685.1-Fun_JAHNUO010000018.1_i000_009195	-	2323	Mokosh_TypeI_MkoA	-	1112	False	False	3.6999999999999997e-54	197.3	0.1	False	False	KAG9309778.1
GCA_019787685.1-Fun_JAHNUO010000018.1_i000_009197	-	1708	Mokosh_TypeI_MkoA	-	1112	False	False	3.8e-40	150.9	0.0	False	False	KAG9309780.1
GCA_019787685.1-Fun_JAHNUO010000018.1_i000_009270	-	316	Mokosh_TypeI_MkoA	-	1112	False	False	2.2e-14	65.6	0.0	False	False	KAG9309853.1
GCA_019787685.1-Fun_JAHNUO010000018.1_i000_009273	-	337	Mokosh_TypeI_MkoA	-	1112	False	False	1.3e-20	86.2	0.0	False	False	KAG9309856.1
GCA_019787685.1-Fun_JAHNUO010000018.1_i000_009280	-	353	Mokosh_TypeI_MkoA	-	1112	False	False	1.6e-18	79.2	0.0	False	False	KAG9309863.1
GCA_019787685.1-Fun_JAHNUO010000019.1_i000_009326	-	692	Mokosh_TypeI_MkoA	-	1112	False	False	1.2e-06	39.9	0.0	False	False	KAG9309632.1
GCA_019787685.1-Fun_JAHNUO010000019.1_i000_009339	-	1039	Mokosh_TypeI_MkoA	-	1112	False	False	1.3000000000000001e-32	125.9	0.0	False	False	KAG9309645.1
GCA_019787685.1-Fun_JAHNUO010000019.1_i000_009346	-	1494	Mokosh_TypeI_MkoA	-	1112	False	False	9.3e-45	166.2	0.1	False	False	KAG9309652.1
GCA_019787685.1-Fun_JAHNUO010000019.1_i000_009347	-	675	Mokosh_TypeI_MkoA	-	1112	False	False	1e-06	40.2	0.0	False	False	KAG9309653.1
GCA_019787685.1-Fun_JAHNUO010000019.1_i000_009350	-	1336	Mokosh_TypeI_MkoA	-	1112	False	False	3.1e-48	177.7	0.1	False	False	KAG9309656.1
GCA_019787685.1-Fun_JAHNUO010000020.1_i000_009503	-	783	Mokosh_TypeI_MkoA	-	1112	False	False	1.1e-23	96.3	0.0	False	False	KAG9309519.1
GCA_019787685.1-Fun_JAHNUO010000021.1_i000_009603	-	220	Mokosh_TypeI_MkoA	-	1112	False	False	0.00016	32.9	0.0	False	False	KAG9309364.1
GCA_019787685.1-Fun_JAHNUO010000021.1_i000_009669	-	420	Mokosh_TypeI_MkoA	-	1112	False	False	4.2e-14	64.7	0.0	False	False	KAG9309430.1
GCA_019787685.1-Fun_JAHNUO010000022.1_i000_009720	-	692	Mokosh_TypeI_MkoA	-	1112	False	False	2.5e-11	55.5	0.0	False	False	KAG9309263.1
GCA_019787685.1-Fun_JAHNUO010000024.1_i000_009890	-	632	Mokosh_TypeI_MkoA	-	1112	False	False	3.1e-14	65.1	0.0	False	False	KAG9309058.1
GCA_019787685.1-Fun_JAHNUO010000024.1_i000_009944	-	647	Mokosh_TypeI_MkoA	-	1112	False	False	1.2e-21	89.6	0.0	False	False	KAG9309112.1
GCA_019787685.1-Fun_JAHNUO010000027.1_i000_010059	-	647	Mokosh_TypeI_MkoA	-	1112	False	False	1.2e-21	89.6	0.0	False	False	KAG9308998.1
GCA_019787685.1-Fun_JAHNUO010000034.1_i000_010550	-	704	Mokosh_TypeI_MkoA	-	1112	False	False	2.2e-11	55.6	0.0	False	False	KAG9308511.1
GCA_019787685.1-Fun_JAHNUO010000038.1_i000_010700	-	521	Mokosh_TypeI_MkoA	-	1112	False	False	2.3e-20	85.4	0.0	False	False	KAG9308304.1
GCA_019787685.1-Fun_JAHNUO010000041.1_i000_010797	-	871	Mokosh_TypeI_MkoA	-	1112	False	False	1.8e-15	69.2	0.0	False	False	KAG9308216.1
GCA_019787685.1-Fun_JAHNUO010000045.1_i000_010838	-	261	Mokosh_TypeI_MkoA	-	1112	False	False	3.6e-13	61.6	0.0	False	False	KAG9308163.1
GCA_019787685.1-Fun_JAHNUO010000045.1_i000_010842	-	795	Mokosh_TypeI_MkoA	-	1112	False	False	1.2e-17	76.4	0.0	False	False	KAG9308167.1
GCA_019787685.1-Fun_JAHNUO010000056.1_i000_011003	-	1257	Mokosh_TypeI_MkoA	-	1112	False	False	1.5e-21	89.3	0.0	False	False	KAG9308037.1
GCA_019787685.1-Fun_JAHNUO010000061.1_i000_011033	-	742	Mokosh_TypeI_MkoA	-	1112	False	False	3.7e-62	223.8	0.2	False	False	KAG9307960.1
GCA_019787685.1-Fun_JAHNUO010000068.1_i000_011087	-	2374	Mokosh_TypeI_MkoA	-	1112	False	False	6.6e-08	44.1	0.0	False	False	KAG9307924.1
GCA_019788775.1-Fun_JAIFTL010000001.1_i000_000076	-	941	Mokosh_TypeI_MkoA	-	1112	False	False	6.3e-19	80.6	0.0	False	False	KAG9327806.1
GCA_019788775.1-Fun_JAIFTL010000001.1_i000_000112	-	1295	Mokosh_TypeI_MkoA	-	1112	False	False	1e-09	50.1	0.0	False	False	KAG9327837.1
GCA_019788775.1-Fun_JAIFTL010000003.1_i000_004567	-	920	Mokosh_TypeI_MkoA	-	1112	False	False	5.4e-22	90.8	0.0	False	False	KAG9327554.1
GCA_019788775.1-Fun_JAIFTL010000003.1_i000_004593	-	384	Mokosh_TypeI_MkoA	-	1112	False	False	1.5e-20	86.0	0.0	False	False	KAG9327580.1
GCA_019788775.1-Fun_JAIFTL010000004.1_i000_005778	-	673	Mokosh_TypeI_MkoA	-	1112	False	False	8.2e-20	83.6	0.0	False	False	KAG9327476.1
GCA_019788775.1-Fun_JAIFTL010000005.1_i000_006622	-	2407	Mokosh_TypeI_MkoA	-	1112	False	False	5.300000000000001e-22	90.8	0.0	False	False	KAG9327357.1
GCA_019788775.1-Fun_JAIFTL010000005.1_i000_006661	-	765	Mokosh_TypeI_MkoA	-	1112	False	False	2.1e-09	49.1	0.0	False	False	KAG9327400.1
GCA_019788775.1-Fun_JAIFTL010000005.1_i000_006669	-	1847	Mokosh_TypeI_MkoA	-	1112	False	False	2.6e-21	88.5	0.0	False	False	KAG9327418.1
GCA_019788775.1-Fun_JAIFTL010000005.1_i000_006671	-	353	Mokosh_TypeI_MkoA	-	1112	False	False	1.2e-16	73.1	0.0	False	False	KAG9327419.1
GCA_019788775.1-Fun_JAIFTL010000006.1_i000_007302	-	787	Mokosh_TypeI_MkoA	-	1112	False	False	4.8e-19	81.0	2.0	False	False	KAG9327341.1
GCA_019788775.1-Fun_JAIFTL010000008.1_i000_008122	-	2035	Mokosh_TypeI_MkoA	-	1112	False	False	7.300000000000001e-60	216.2	0.8	False	False	KAG9327143.1
GCA_019788775.1-Fun_JAIFTL010000010.1_i000_000151	-	416	Mokosh_TypeI_MkoA	-	1112	False	False	1e-15	70.0	0.0	False	False	KAG9326989.1
GCA_019788775.1-Fun_JAIFTL010000010.1_i000_000166	-	671	Mokosh_TypeI_MkoA	-	1112	False	False	2.5e-12	58.8	0.0	False	False	KAG9327037.1
GCA_019788775.1-Fun_JAIFTL010000011.1_i000_000454	-	1316	Mokosh_TypeI_MkoA	-	1112	False	False	5.9e-16	70.8	0.0	False	False	KAG9326931.1
GCA_019788775.1-Fun_JAIFTL010000012.1_i000_000765	-	429	Mokosh_TypeI_MkoA	-	1112	False	False	2.7e-20	85.2	0.1	False	False	KAG9326866.1
GCA_019788775.1-Fun_JAIFTL010000014.1_i000_001323	-	1612	Mokosh_TypeI_MkoA	-	1112	False	False	2.9e-45	167.9	0.0	False	False	KAG9326731.1
GCA_019788775.1-Fun_JAIFTL010000014.1_i000_001339	-	606	Mokosh_TypeI_MkoA	-	1112	False	False	3.4000000000000003e-22	91.5	0.0	False	False	KAG9326741.1
GCA_019788775.1-Fun_JAIFTL010000014.1_i000_001341	-	1506	Mokosh_TypeI_MkoA	-	1112	False	False	9.999999999999999e-51	185.9	0.6	False	False	KAG9326743.1
GCA_019788775.1-Fun_JAIFTL010000014.1_i000_001373	-	706	Mokosh_TypeI_MkoA	-	1112	False	False	2.2e-17	75.5	0.0	False	False	KAG9326781.1
GCA_019788775.1-Fun_JAIFTL010000016.1_i000_001833	-	356	Mokosh_TypeI_MkoA	-	1112	False	False	5.4e-20	84.2	0.0	False	False	KAG9326655.1
GCA_019788775.1-Fun_JAIFTL010000017.1_i000_002051	-	337	Mokosh_TypeI_MkoA	-	1112	False	False	5.4e-46	170.3	0.0	False	False	KAG9326553.1
GCA_019788775.1-Fun_JAIFTL010000017.1_i000_002052	-	402	Mokosh_TypeI_MkoA	-	1112	False	False	1.2e-26	106.2	0.4	False	False	KAG9326554.1
GCA_019788775.1-Fun_JAIFTL010000018.1_i000_002302	-	1107	Mokosh_TypeI_MkoA	-	1112	False	False	3.4e-07	41.8	0.0	False	False	KAG9326486.1
GCA_019788775.1-Fun_JAIFTL010000019.1_i000_002545	-	396	Mokosh_TypeI_MkoA	-	1112	False	False	4.1e-07	41.5	0.0	False	False	KAG9326473.1
GCA_019788775.1-Fun_JAIFTL010000020.1_i000_002852	-	1610	Mokosh_TypeI_MkoA	-	1112	False	False	1.9e-18	79.0	0.1	False	False	KAG9326389.1
GCA_019788775.1-Fun_JAIFTL010000020.1_i000_002880	-	2769	Mokosh_TypeI_MkoA	-	1112	False	False	7.1e-12	57.3	0.1	False	False	KAG9326430.1
GCA_019788775.1-Fun_JAIFTL010000020.1_i000_002889	-	302	Mokosh_TypeI_MkoA	-	1112	False	False	3.3e-20	84.9	0.0	False	False	KAG9326418.1
GCA_019788775.1-Fun_JAIFTL010000021.1_i000_003090	-	803	Mokosh_TypeI_MkoA	-	1112	False	False	1.2e-19	83.0	0.0	False	False	KAG9326372.1
GCA_019788775.1-Fun_JAIFTL010000022.1_i000_003266	-	1125	Mokosh_TypeI_MkoA	-	1112	False	False	7.3e-26	103.6	0.0	False	False	KAG9326305.1
GCA_019788775.1-Fun_JAIFTL010000024.1_i000_003629	-	417	Mokosh_TypeI_MkoA	-	1112	False	False	6.5e-12	57.4	0.0	False	False	KAG9326196.1
GCA_019788775.1-Fun_JAIFTL010000025.1_i000_003775	-	386	Mokosh_TypeI_MkoA	-	1112	False	False	4.4e-20	84.4	0.0	False	False	KAG9326160.1
GCA_019788775.1-Fun_JAIFTL010000029.1_i000_004410	-	1434	Mokosh_TypeI_MkoA	-	1112	False	False	2.9e-17	75.1	0.0	False	False	KAG9325965.1
GCA_019788775.1-Fun_JAIFTL010000030.1_i000_004631	-	997	Mokosh_TypeI_MkoA	-	1112	False	False	1.9e-16	72.4	0.0	False	False	KAG9325885.1
GCA_019788775.1-Fun_JAIFTL010000032.1_i000_004884	-	1384	Mokosh_TypeI_MkoA	-	1112	False	False	9.1e-14	63.5	0.0	False	False	KAG9325804.1
GCA_019788775.1-Fun_JAIFTL010000032.1_i000_004899	-	745	Mokosh_TypeI_MkoA	-	1112	False	False	2.7e-16	71.9	1.0	False	False	KAG9325812.1
GCA_019788775.1-Fun_JAIFTL010000032.1_i000_004917	-	1839	Mokosh_TypeI_MkoA	-	1112	False	False	4.6e-63	226.8	0.3	False	False	KAG9325823.1
GCA_019788775.1-Fun_JAIFTL010000032.1_i000_004921	-	674	Mokosh_TypeI_MkoA	-	1112	False	False	7.1e-05	34.1	0.0	False	False	KAG9325825.1
GCA_019788775.1-Fun_JAIFTL010000032.1_i000_004923	-	1107	Mokosh_TypeI_MkoA	-	1112	False	False	4.8e-17	74.4	0.0	False	False	KAG9325826.1
GCA_019788775.1-Fun_JAIFTL010000033.1_i000_005031	-	800	Mokosh_TypeI_MkoA	-	1112	False	False	1.2e-21	89.7	0.3	False	False	KAG9325738.1
GCA_019788775.1-Fun_JAIFTL010000034.1_i000_005139	-	930	Mokosh_TypeI_MkoA	-	1112	False	False	9.7e-16	70.1	0.0	False	False	KAG9325685.1
GCA_019788775.1-Fun_JAIFTL010000038.1_i000_005596	-	462	Mokosh_TypeI_MkoA	-	1112	False	False	1.7e-21	89.1	0.0	False	False	KAG9325552.1
GCA_019788775.1-Fun_JAIFTL010000039.1_i000_005669	-	464	Mokosh_TypeI_MkoA	-	1112	False	False	2.9e-22	91.7	0.0	False	False	KAG9325498.1
GCA_019788775.1-Fun_JAIFTL010000040.1_i000_005843	-	817	Mokosh_TypeI_MkoA	-	1112	False	False	6.7e-23	93.8	0.0	False	False	KAG9325424.1
GCA_019788775.1-Fun_JAIFTL010000041.1_i000_005944	-	1587	Mokosh_TypeI_MkoA	-	1112	False	False	4.1e-07	41.5	0.0	False	False	KAG9325386.1
GCA_019788775.1-Fun_JAIFTL010000041.1_i000_005971	-	933	Mokosh_TypeI_MkoA	-	1112	False	False	6.9e-19	80.5	0.0	False	False	KAG9325420.1
GCA_019788775.1-Fun_JAIFTL010000041.1_i000_005976	-	957	Mokosh_TypeI_MkoA	-	1112	False	False	5.5e-20	84.1	0.0	False	False	KAG9325403.1
GCA_019788775.1-Fun_JAIFTL010000042.1_i000_006039	-	2747	Mokosh_TypeI_MkoA	-	1112	False	False	9.1e-05	33.7	0.1	False	False	KAG9325369.1
GCA_019788775.1-Fun_JAIFTL010000043.1_i000_006132	-	516	Mokosh_TypeI_MkoA	-	1112	False	False	4.7e-23	94.3	0.0	False	False	KAG9325341.1
GCA_019788775.1-Fun_JAIFTL010000052.1_i000_006841	-	1704	Mokosh_TypeI_MkoA	-	1112	False	False	5.499999999999999e-55	200.0	0.1	False	False	KAG9324940.1
GCA_019788775.1-Fun_JAIFTL010000052.1_i000_006861	-	365	Mokosh_TypeI_MkoA	-	1112	False	False	1.3e-05	36.6	0.0	False	False	KAG9324967.1
GCA_019788775.1-Fun_JAIFTL010000053.1_i000_006888	-	1025	Mokosh_TypeI_MkoA	-	1112	False	False	9.7e-26	103.2	0.0	False	False	KAG9324915.1
GCA_019788775.1-Fun_JAIFTL010000054.1_i000_006966	-	1720	Mokosh_TypeI_MkoA	-	1112	False	False	6.4e-06	37.6	0.0	False	False	KAG9324895.1
GCA_019788775.1-Fun_JAIFTL010000057.1_i000_007142	-	358	Mokosh_TypeI_MkoA	-	1112	False	False	9.9e-12	56.8	0.0	False	False	KAG9324764.1
GCA_019788775.1-Fun_JAIFTL010000061.1_i000_007365	-	400	Mokosh_TypeI_MkoA	-	1112	False	False	5.8e-22	90.7	0.0	False	False	KAG9324619.1
GCA_019788775.1-Fun_JAIFTL010000064.1_i000_007481	-	581	Mokosh_TypeI_MkoA	-	1112	False	False	1.3e-16	73.0	0.0	False	False	KAG9324523.1
GCA_019788775.1-Fun_JAIFTL010000064.1_i000_007499	-	1105	Mokosh_TypeI_MkoA	-	1112	False	False	2.9e-22	91.7	0.0	False	False	KAG9324532.1
GCA_019788775.1-Fun_JAIFTL010000069.1_i000_007681	-	4031	Mokosh_TypeI_MkoA	-	1112	False	False	4.3e-52	190.5	0.0	False	False	KAG9324342.1
GCA_019788775.1-Fun_JAIFTL010000074.1_i000_007921	-	392	Mokosh_TypeI_MkoA	-	1112	False	False	1.3e-17	76.3	0.0	False	False	KAG9324203.1
GCA_019788775.1-Fun_JAIFTL010000075.1_i000_007969	-	253	Mokosh_TypeI_MkoA	-	1112	False	False	7.8e-07	40.6	0.0	False	False	KAG9324155.1
GCA_019788775.1-Fun_JAIFTL010000075.1_i000_007971	-	339	Mokosh_TypeI_MkoA	-	1112	False	False	1.2e-24	99.6	0.0	False	False	KAG9324175.1
GCA_019788775.1-Fun_JAIFTL010000079.1_i000_008102	-	1813	Mokosh_TypeI_MkoA	-	1112	False	False	6e-26	103.9	0.0	False	False	KAG9324056.1
GCA_019788775.1-Fun_JAIFTL010000081.1_i000_008226	-	301	Mokosh_TypeI_MkoA	-	1112	False	False	8e-18	77.0	0.0	False	False	KAG9323982.1
GCA_019788775.1-Fun_JAIFTL010000082.1_i000_008248	-	1055	Mokosh_TypeI_MkoA	-	1112	False	False	4e-14	64.7	0.0	False	False	KAG9323946.1
GCA_019788775.1-Fun_JAIFTL010000084.1_i000_008321	-	834	Mokosh_TypeI_MkoA	-	1112	False	False	8.8e-17	73.5	0.0	False	False	KAG9323915.1
GCA_019788775.1-Fun_JAIFTL010000086.1_i000_008377	-	1271	Mokosh_TypeI_MkoA	-	1112	False	False	1.9e-14	65.8	0.0	False	False	KAG9323846.1
GCA_019788775.1-Fun_JAIFTL010000092.1_i000_008647	-	954	Mokosh_TypeI_MkoA	-	1112	False	False	4.1000000000000004e-22	91.2	0.0	False	False	KAG9323657.1
GCA_019788775.1-Fun_JAIFTL010000093.1_i000_008675	-	445	Mokosh_TypeI_MkoA	-	1112	False	False	0.00037	31.7	0.0	False	False	KAG9323643.1
GCA_019788775.1-Fun_JAIFTL010000095.1_i000_008727	-	1417	Mokosh_TypeI_MkoA	-	1112	False	False	5.5e-13	60.9	0.0	False	False	KAG9323579.1
GCA_019788775.1-Fun_JAIFTL010000096.1_i000_008769	-	2344	Mokosh_TypeI_MkoA	-	1112	False	False	3.4e-16	71.6	0.2	False	False	KAG9323572.1
GCA_019788775.1-Fun_JAIFTL010000102.1_i000_000265	-	877	Mokosh_TypeI_MkoA	-	1112	False	False	5.4e-19	80.8	0.0	False	False	KAG9323415.1
GCA_019788775.1-Fun_JAIFTL010000102.1_i000_000276	-	1546	Mokosh_TypeI_MkoA	-	1112	False	False	9.9e-13	60.1	0.0	False	False	KAG9323422.1
GCA_019788775.1-Fun_JAIFTL010000105.1_i000_000334	-	1453	Mokosh_TypeI_MkoA	-	1112	False	False	3.0999999999999997e-24	98.2	0.0	False	False	KAG9323346.1
GCA_019788775.1-Fun_JAIFTL010000108.1_i000_000393	-	747	Mokosh_TypeI_MkoA	-	1112	False	False	7.2e-19	80.4	0.0	False	False	KAG9323282.1
GCA_019788775.1-Fun_JAIFTL010000109.1_i000_000449	-	847	Mokosh_TypeI_MkoA	-	1112	False	False	1.2e-21	89.6	3.6	False	False	KAG9323254.1
GCA_019788775.1-Fun_JAIFTL010000114.1_i000_000610	-	481	Mokosh_TypeI_MkoA	-	1112	False	False	4.3e-08	44.7	0.0	False	False	KAG9323136.1
GCA_019788775.1-Fun_JAIFTL010000121.1_i000_000853	-	1054	Mokosh_TypeI_MkoA	-	1112	False	False	2.9e-14	65.2	0.0	False	False	KAG9322970.1
GCA_019788775.1-Fun_JAIFTL010000122.1_i000_000876	-	708	Mokosh_TypeI_MkoA	-	1112	False	False	4.2e-20	84.5	0.0	False	False	KAG9322943.1
GCA_019788775.1-Fun_JAIFTL010000122.1_i000_000884	-	357	Mokosh_TypeI_MkoA	-	1112	False	False	2.3e-18	78.8	0.2	False	False	KAG9322962.1
GCA_019788775.1-Fun_JAIFTL010000126.1_i000_000964	-	1210	Mokosh_TypeI_MkoA	-	1112	False	False	3.6000000000000003e-22	91.4	0.0	False	False	KAG9322866.1
GCA_019788775.1-Fun_JAIFTL010000127.1_i000_000975	-	431	Mokosh_TypeI_MkoA	-	1112	False	False	1.8e-09	49.4	0.0	False	False	KAG9322838.1
GCA_019788775.1-Fun_JAIFTL010000129.1_i000_001026	-	458	Mokosh_TypeI_MkoA	-	1112	False	False	1.6e-19	82.6	0.7	False	False	KAG9322799.1
GCA_019788775.1-Fun_JAIFTL010000134.1_i000_001201	-	430	Mokosh_TypeI_MkoA	-	1112	False	False	1.2e-18	79.7	0.0	False	False	KAG9322681.1
GCA_019788775.1-Fun_JAIFTL010000134.1_i000_001214	-	694	Mokosh_TypeI_MkoA	-	1112	False	False	3.6e-20	84.7	0.0	False	False	KAG9322699.1
GCA_019788775.1-Fun_JAIFTL010000136.1_i000_001241	-	1001	Mokosh_TypeI_MkoA	-	1112	False	False	8.4e-27	106.7	0.0	False	False	KAG9322645.1
GCA_019788775.1-Fun_JAIFTL010000137.1_i000_001277	-	1394	Mokosh_TypeI_MkoA	-	1112	True	False	4.5e-17	74.5	0.0	True	False	KAG9322618.1
GCA_019788775.1-Fun_JAIFTL010000137.1_i000_001279	-	277	Mokosh_TypeI_MkoB	-	610	True	False	0.16	24.0	0.0	True	True	KAG9322630.1
GCA_019788775.1-Fun_JAIFTL010000142.1_i000_001430	-	2019	Mokosh_TypeI_MkoA	-	1112	False	False	1.3e-38	145.8	0.0	False	False	KAG9322515.1
GCA_019788775.1-Fun_JAIFTL010000142.1_i000_001447	-	1775	Mokosh_TypeI_MkoA	-	1112	False	False	7.4e-23	93.6	0.0	False	False	KAG9322522.1
GCA_019788775.1-Fun_JAIFTL010000143.1_i000_001466	-	1157	Mokosh_TypeI_MkoA	-	1112	False	False	4.8e-38	143.9	0.0	False	False	KAG9322500.1
GCA_019788775.1-Fun_JAIFTL010000153.1_i000_001661	-	1375	Mokosh_TypeI_MkoA	-	1112	False	False	6.9e-13	60.6	0.7	False	False	KAG9322336.1
GCA_019788775.1-Fun_JAIFTL010000154.1_i000_001691	-	1246	Mokosh_TypeI_MkoA	-	1112	False	False	2.3e-13	62.2	0.0	False	False	KAG9322321.1
GCA_019788775.1-Fun_JAIFTL010000156.1_i000_001718	-	502	Mokosh_TypeI_MkoA	-	1112	False	False	5.7e-19	80.8	0.0	False	False	KAG9322267.1
GCA_019788775.1-Fun_JAIFTL010000163.1_i000_001931	-	1883	Mokosh_TypeI_MkoA	-	1112	False	False	1.5e-21	89.3	0.0	False	False	KAG9322151.1
GCA_019788775.1-Fun_JAIFTL010000164.1_i000_001937	-	2810	Mokosh_TypeI_MkoA	-	1112	False	False	8.6e-23	93.4	0.0	False	False	KAG9322135.1
GCA_019788775.1-Fun_JAIFTL010000164.1_i000_001945	-	332	Mokosh_TypeI_MkoA	-	1112	False	False	1.9e-17	75.7	0.0	False	False	KAG9322129.1
GCA_019788775.1-Fun_JAIFTL010000165.1_i000_001955	-	2262	Mokosh_TypeI_MkoA	-	1112	False	False	8.899999999999999e-75	265.6	1.3	False	False	KAG9322110.1
GCA_019788775.1-Fun_JAIFTL010000166.1_i000_001967	-	1065	Mokosh_TypeI_MkoA	-	1112	False	False	7.6e-83	292.3	0.0	False	False	KAG9322084.1
GCA_019788775.1-Fun_JAIFTL010000173.1_i000_002187	-	364	Mokosh_TypeI_MkoA	-	1112	False	False	5.4e-16	70.9	0.3	False	False	KAG9321968.1
GCA_019788775.1-Fun_JAIFTL010000174.1_i000_002188	-	441	Mokosh_TypeI_MkoA	-	1112	False	False	3e-15	68.4	0.0	False	False	KAG9321940.1
GCA_019788775.1-Fun_JAIFTL010000176.1_i000_002247	-	931	Mokosh_TypeI_MkoA	-	1112	False	False	1.2e-15	69.8	0.1	False	False	KAG9321902.1
GCA_019788775.1-Fun_JAIFTL010000177.1_i000_002255	-	2219	Mokosh_TypeI_MkoA	-	1112	False	False	7.6e-08	43.9	0.0	False	False	KAG9321881.1
GCA_019788775.1-Fun_JAIFTL010000183.1_i000_002410	-	369	Mokosh_TypeI_MkoA	-	1112	False	False	9.5e-15	66.8	0.0	False	False	KAG9321781.1
GCA_019788775.1-Fun_JAIFTL010000184.1_i000_002428	-	456	Mokosh_TypeI_MkoA	-	1112	False	False	1.7e-15	69.3	0.0	False	False	KAG9321772.1
GCA_019788775.1-Fun_JAIFTL010000194.1_i000_002650	-	428	Mokosh_TypeI_MkoA	-	1112	False	False	6.499999999999999e-24	97.2	0.0	False	False	KAG9321599.1
GCA_019788775.1-Fun_JAIFTL010000195.1_i000_002652	-	893	Mokosh_TypeI_MkoA	-	1112	False	False	6.8e-15	67.3	0.0	False	False	KAG9321587.1
GCA_019788775.1-Fun_JAIFTL010000196.1_i000_002663	-	1986	Mokosh_TypeI_MkoA	-	1112	False	False	2.3e-25	102.0	0.0	False	False	KAG9321575.1
GCA_019788775.1-Fun_JAIFTL010000196.1_i000_002668	-	362	Mokosh_TypeI_MkoA	-	1112	False	False	1.7e-23	95.8	0.0	False	False	KAG9321571.1
GCA_019788775.1-Fun_JAIFTL010000207.1_i000_003007	-	368	Mokosh_TypeI_MkoA	-	1112	False	False	2.2e-20	85.5	0.0	False	False	KAG9321399.1
GCA_019788775.1-Fun_JAIFTL010000207.1_i000_003013	-	976	Mokosh_TypeI_MkoA	-	1112	False	False	4e-15	68.0	0.0	False	False	KAG9321394.1
GCA_019788775.1-Fun_JAIFTL010000208.1_i000_003023	-	696	Mokosh_TypeI_MkoA	-	1112	False	False	1.9e-19	82.4	0.0	False	False	KAG9321387.1
GCA_019788775.1-Fun_JAIFTL010000208.1_i000_003027	-	741	Mokosh_TypeI_MkoA	-	1112	False	False	9.999999999999999e-27	106.4	0.0	False	False	KAG9321390.1
GCA_019788775.1-Fun_JAIFTL010000209.1_i000_003043	-	760	Mokosh_TypeI_MkoA	-	1112	False	False	1.6e-20	85.9	0.0	False	False	KAG9321380.1
GCA_019788775.1-Fun_JAIFTL010000214.1_i000_003152	-	610	Mokosh_TypeI_MkoA	-	1112	False	False	1.2e-24	99.6	0.0	False	False	KAG9321294.1
GCA_019788775.1-Fun_JAIFTL010000221.1_i000_003308	-	738	Mokosh_TypeI_MkoA	-	1112	False	False	3.3e-18	78.3	0.0	False	False	KAG9321192.1
GCA_019788775.1-Fun_JAIFTL010000224.1_i000_003345	-	851	Mokosh_TypeI_MkoA	-	1112	False	False	6.9e-22	90.4	0.0	False	False	KAG9321162.1
GCA_019788775.1-Fun_JAIFTL010000235.1_i000_003518	-	1525	Mokosh_TypeI_MkoA	-	1112	False	False	8.6e-59	212.6	0.4	False	False	KAG9321050.1
GCA_019788775.1-Fun_JAIFTL010000240.1_i000_003644	-	1907	Mokosh_TypeI_MkoA	-	1112	False	False	4.5e-13	61.2	12.6	False	False	KAG9320993.1
GCA_019788775.1-Fun_JAIFTL010000243.1_i000_003670	-	418	Mokosh_TypeI_MkoA	-	1112	False	False	6.2e-16	70.7	0.0	False	False	KAG9320964.1
GCA_019788775.1-Fun_JAIFTL010000244.1_i000_003671	-	974	Mokosh_TypeI_MkoA	-	1112	False	False	3.2e-15	68.4	0.0	False	False	KAG9320939.1
GCA_019788775.1-Fun_JAIFTL010000249.1_i000_003731	-	853	Mokosh_TypeI_MkoA	-	1112	False	False	2.4e-21	88.6	0.0	False	False	KAG9320881.1
GCA_019788775.1-Fun_JAIFTL010000251.1_i000_003808	-	422	Mokosh_TypeI_MkoA	-	1112	False	False	2.9e-20	85.0	0.1	False	False	KAG9320860.1
GCA_019788775.1-Fun_JAIFTL010000254.1_i000_003844	-	1516	Mokosh_TypeI_MkoA	-	1112	False	False	5.9e-21	87.4	0.0	False	False	KAG9320825.1
GCA_019788775.1-Fun_JAIFTL010000258.1_i000_003890	-	1289	Mokosh_TypeI_MkoA	-	1112	False	False	1.7e-06	39.5	0.0	False	False	KAG9320780.1
GCA_019788775.1-Fun_JAIFTL010000258.1_i000_003895	-	305	Mokosh_TypeI_MkoA	-	1112	False	False	3.9e-20	84.6	0.0	False	False	KAG9320787.1
GCA_019788775.1-Fun_JAIFTL010000264.1_i000_004004	-	840	Mokosh_TypeI_MkoA	-	1112	False	False	1.7e-18	79.2	0.0	False	False	KAG9320719.1
GCA_019788775.1-Fun_JAIFTL010000272.1_i000_004139	-	1227	Mokosh_TypeI_MkoA	-	1112	False	False	7.3e-23	93.7	0.0	False	False	KAG9320630.1
GCA_019788775.1-Fun_JAIFTL010000272.1_i000_004146	-	1031	Mokosh_TypeI_MkoA	-	1112	False	False	1.1e-17	76.5	0.0	False	False	KAG9320635.1
GCA_019788775.1-Fun_JAIFTL010000274.1_i000_004162	-	733	Mokosh_TypeI_MkoA	-	1112	False	False	1.2e-05	36.7	0.1	False	False	KAG9320610.1
GCA_019788775.1-Fun_JAIFTL010000282.1_i000_004288	-	727	Mokosh_TypeI_MkoA	-	1112	False	False	1.4e-09	49.7	0.0	False	False	KAG9320533.1
GCA_019788775.1-Fun_JAIFTL010000285.1_i000_004321	-	142	Mokosh_TypeI_MkoA	-	1112	False	False	5.6e-09	47.7	0.0	False	False	KAG9320496.1
GCA_019788775.1-Fun_JAIFTL010000288.1_i000_004357	-	482	Mokosh_TypeI_MkoA	-	1112	False	False	1e-20	86.6	0.0	False	False	KAG9320463.1
GCA_019788775.1-Fun_JAIFTL010000289.1_i000_004362	-	433	Mokosh_TypeI_MkoA	-	1112	False	False	2.5e-12	58.8	0.0	False	False	KAG9320450.1
GCA_019788775.1-Fun_JAIFTL010000293.1_i000_004453	-	542	Mokosh_TypeI_MkoA	-	1112	False	False	1.7e-16	72.6	0.0	False	False	KAG9320407.1
GCA_019788775.1-Fun_JAIFTL010000309.1_i000_004744	-	1581	Mokosh_TypeI_MkoA	-	1112	False	False	1.6e-06	39.6	0.1	False	False	KAG9320263.1
GCA_019788775.1-Fun_JAIFTL010000331.1_i000_005074	-	1531	Mokosh_TypeI_MkoA	-	1112	False	False	7.4e-12	57.2	0.0	False	False	KAG9320084.1
GCA_019788775.1-Fun_JAIFTL010000344.1_i000_005214	-	1302	Mokosh_TypeI_MkoA	-	1112	False	False	8.4e-09	47.1	0.0	False	False	KAG9319987.1
GCA_019788775.1-Fun_JAIFTL010000365.1_i000_005431	-	1854	Mokosh_TypeI_MkoA	-	1112	False	False	3.5000000000000005e-22	91.4	0.0	False	False	KAG9319854.1
GCA_019788775.1-Fun_JAIFTL010000379.1_i000_005557	-	836	Mokosh_TypeI_MkoA	-	1112	False	False	5.9e-23	94.0	0.0	False	False	KAG9319772.1
GCA_019788775.1-Fun_JAIFTL010000389.1_i000_005645	-	772	Mokosh_TypeI_MkoA	-	1112	False	False	6.2e-16	70.7	0.0	False	False	KAG9319724.1
GCA_019788775.1-Fun_JAIFTL010000396.1_i000_005731	-	678	Mokosh_TypeI_MkoA	-	1112	False	False	1.6e-19	82.6	0.0	False	False	KAG9319680.1
GCA_019788775.1-Fun_JAIFTL010000396.1_i000_005739	-	809	Mokosh_TypeI_MkoA	-	1112	False	False	6.5e-11	54.1	0.0	False	False	KAG9319688.1
GCA_019788775.1-Fun_JAIFTL010000398.1_i000_005748	-	1352	Mokosh_TypeI_MkoA	-	1112	False	False	0.00018	32.8	0.0	False	False	KAG9319671.1
GCA_019788775.1-Fun_JAIFTL010000400.1_i000_005885	-	626	Mokosh_TypeI_MkoA	-	1112	False	False	6.9e-15	67.2	0.4	False	False	KAG9319661.1
GCA_019788775.1-Fun_JAIFTL010000404.1_i000_005908	-	431	Mokosh_TypeI_MkoA	-	1112	False	False	1.7e-13	62.7	0.0	False	False	KAG9319643.1
GCA_019788775.1-Fun_JAIFTL010000408.1_i000_005928	-	2222	Mokosh_TypeI_MkoA	-	1112	False	False	1.1e-09	50.0	0.2	False	False	KAG9319624.1
GCA_019788775.1-Fun_JAIFTL010000409.1_i000_005929	-	1099	Mokosh_TypeI_MkoA	-	1112	False	False	7.9e-19	80.3	0.1	False	False	KAG9319616.1
GCA_019788775.1-Fun_JAIFTL010000426.1_i000_006087	-	368	Mokosh_TypeI_MkoA	-	1112	False	False	2.1e-20	85.5	0.0	False	False	KAG9319536.1
GCA_019788775.1-Fun_JAIFTL010000446.1_i000_006247	-	1559	Mokosh_TypeI_MkoA	-	1112	False	False	6.6e-23	93.8	0.0	False	False	KAG9319471.1
GCA_019788775.1-Fun_JAIFTL010000450.1_i000_006302	-	1062	Mokosh_TypeI_MkoA	-	1112	False	False	5.2e-16	71.0	0.0	False	False	KAG9319453.1
GCA_019788775.1-Fun_JAIFTL010000464.1_i000_006405	-	764	Mokosh_TypeI_MkoA	-	1112	False	False	8.4e-05	33.9	0.0	False	False	KAG9319406.1
GCA_019788775.1-Fun_JAIFTL010000485.1_i000_006535	-	577	Mokosh_TypeI_MkoA	-	1112	False	False	7.7e-16	70.4	0.0	False	False	KAG9319341.1
GCA_019788775.1-Fun_JAIFTL010000500.1_i000_006736	-	392	Mokosh_TypeI_MkoA	-	1112	False	False	1.9e-18	79.0	0.0	False	False	KAG9319304.1
GCA_019788775.1-Fun_JAIFTL010000637.1_i000_007471	-	441	Mokosh_TypeI_MkoA	-	1112	False	False	2.3e-19	82.1	0.0	False	False	KAG9319105.1
GCA_019788775.1-Fun_JAIFTL010000639.1_i000_007473	-	818	Mokosh_TypeI_MkoA	-	1112	False	False	1.1e-18	79.8	0.0	False	False	KAG9319104.1
GCA_019788775.1-Fun_JAIFTL010000660.1_i000_007595	-	648	Mokosh_TypeI_MkoA	-	1112	False	False	1.2e-12	59.8	0.0	False	False	KAG9319093.1
GCA_019788955.1-Ani_JAFBMS010000001.1_i000_000054	-	570	Mokosh_TypeI_MkoA	-	1112	False	False	0.00018	32.7	0.0	False	False	KAG9355216.1
GCA_019788955.1-Ani_JAFBMS010000001.1_i000_000123	-	375	Mokosh_TypeI_MkoA	-	1112	False	False	2.7e-06	38.8	0.0	False	False	KAG9355285.1
GCA_019788955.1-Ani_JAFBMS010000001.1_i000_000139	-	310	Mokosh_TypeI_MkoA	-	1112	False	False	3.2e-14	65.0	0.0	False	False	KAG9355301.1
GCA_019788955.1-Ani_JAFBMS010000001.1_i000_000238	-	1064	Mokosh_TypeI_MkoA	-	1112	False	False	8.700000000000001e-22	90.1	0.0	False	False	KAG9355400.1
GCA_019788955.1-Ani_JAFBMS010000001.1_i000_000255	-	334	Mokosh_TypeI_MkoA	-	1112	False	False	2.6e-14	65.3	0.1	False	False	KAG9355417.1
GCA_019788955.1-Ani_JAFBMS010000001.1_i000_000348	-	349	Mokosh_TypeI_MkoA	-	1112	False	False	6.9e-10	50.7	0.0	False	False	KAG9355510.1
GCA_019788955.1-Ani_JAFBMS010000001.1_i000_000364	-	478	Mokosh_TypeI_MkoA	-	1112	False	False	2.1e-18	78.9	0.0	False	False	KAG9355526.1
GCA_019788955.1-Ani_JAFBMS010000001.1_i000_000374	-	341	Mokosh_TypeI_MkoA	-	1112	False	False	5e-22	90.9	0.0	False	False	KAG9355536.1
GCA_019788955.1-Ani_JAFBMS010000001.1_i000_000394	-	778	Mokosh_TypeI_MkoA	-	1112	False	False	8.599999999999999e-24	96.7	0.6	False	False	KAG9355556.1
GCA_019788955.1-Ani_JAFBMS010000001.1_i000_000401	-	960	Mokosh_TypeI_MkoA	-	1112	False	False	1.3e-16	72.9	0.0	False	False	KAG9355563.1
GCA_019788955.1-Ani_JAFBMS010000001.1_i000_000423	-	389	Mokosh_TypeI_MkoA	-	1112	False	False	8.5e-12	57.0	0.0	False	False	KAG9355585.1
GCA_019788955.1-Ani_JAFBMS010000001.1_i000_000527	-	541	Mokosh_TypeI_MkoA	-	1112	False	False	1.1e-13	63.3	0.2	False	False	KAG9355689.1
GCA_019788955.1-Ani_JAFBMS010000001.1_i000_000626	-	439	Mokosh_TypeI_MkoA	-	1112	False	False	1.1e-16	73.2	0.0	False	False	KAG9355788.1
GCA_019788955.1-Ani_JAFBMS010000001.1_i000_000660	-	545	Mokosh_TypeI_MkoA	-	1112	False	False	2.5e-11	55.4	0.0	False	False	KAG9355822.1
GCA_019788955.1-Ani_JAFBMS010000001.1_i000_000669	-	249	Mokosh_TypeI_MkoA	-	1112	False	False	8.799999999999999e-24	96.7	0.0	False	False	KAG9355831.1
GCA_019788955.1-Ani_JAFBMS010000001.1_i000_000760	-	350	Mokosh_TypeI_MkoA	-	1112	False	False	6.1e-10	50.9	0.0	False	False	KAG9355922.1
GCA_019788955.1-Ani_JAFBMS010000001.1_i000_000846	-	629	Mokosh_TypeI_MkoA	-	1112	False	False	9.7e-20	83.3	0.0	False	False	KAG9356008.1
GCA_019788955.1-Ani_JAFBMS010000001.1_i000_000873	-	492	Mokosh_TypeI_MkoA	-	1112	False	False	7.2e-07	40.7	0.0	False	False	KAG9356035.1
GCA_019788955.1-Ani_JAFBMS010000001.1_i000_000880	-	319	Mokosh_TypeI_MkoA	-	1112	False	False	5.2e-19	80.9	0.0	False	False	KAG9356042.1
GCA_019788955.1-Ani_JAFBMS010000001.1_i000_000919	-	967	Mokosh_TypeI_MkoA	-	1112	False	False	3.8e-10	51.6	0.1	False	False	KAG9356081.1
GCA_019788955.1-Ani_JAFBMS010000001.1_i000_000971	-	617	Mokosh_TypeI_MkoA	-	1112	False	False	1.7e-14	66.0	0.0	False	False	KAG9356133.1
GCA_019788955.1-Ani_JAFBMS010000001.1_i000_000983	-	1990	Mokosh_TypeI_MkoA	-	1112	False	False	3.3e-39	147.8	3.3	False	False	KAG9356145.1
GCA_019788955.1-Ani_JAFBMS010000001.1_i000_000984	-	1043	Mokosh_TypeI_MkoA	-	1112	False	False	4.2e-35	134.2	2.3	False	False	KAG9356146.1
GCA_019788955.1-Ani_JAFBMS010000002.1_i000_001312	-	530	Mokosh_TypeI_MkoA	-	1112	False	False	6.6e-12	57.4	0.1	False	False	KAG9354614.1
GCA_019788955.1-Ani_JAFBMS010000002.1_i000_001329	-	203	Mokosh_TypeI_MkoA	-	1112	False	False	1e-10	53.5	0.0	False	False	KAG9354631.1
GCA_019788955.1-Ani_JAFBMS010000002.1_i000_001347	-	498	Mokosh_TypeI_MkoA	-	1112	False	False	9.3e-21	86.7	0.0	False	False	KAG9354649.1
GCA_019788955.1-Ani_JAFBMS010000002.1_i000_001366	-	2058	Mokosh_TypeI_MkoA	-	1112	False	False	3.6e-20	84.7	0.0	False	False	KAG9354668.1
GCA_019788955.1-Ani_JAFBMS010000002.1_i000_001438	-	687	Mokosh_TypeI_MkoA	-	1112	False	False	1.6e-17	76.0	0.0	False	False	KAG9354740.1
GCA_019788955.1-Ani_JAFBMS010000002.1_i000_001449	-	620	Mokosh_TypeI_MkoA	-	1112	False	False	6.0999999999999996e-24	97.2	0.0	False	False	KAG9354751.1
GCA_019788955.1-Ani_JAFBMS010000002.1_i000_001476	-	880	Mokosh_TypeI_MkoA	-	1112	False	False	2.1e-10	52.4	0.0	False	False	KAG9354778.1
GCA_019788955.1-Ani_JAFBMS010000002.1_i000_001536	-	1037	Mokosh_TypeI_MkoA	-	1112	False	False	2.4e-27	108.5	0.0	False	False	KAG9354838.1
GCA_019788955.1-Ani_JAFBMS010000002.1_i000_001565	-	564	Mokosh_TypeI_MkoA	-	1112	False	False	5.9e-18	77.4	0.0	False	False	KAG9354867.1
GCA_019788955.1-Ani_JAFBMS010000002.1_i000_001679	-	686	Mokosh_TypeI_MkoA	-	1112	False	False	4.9e-17	74.4	0.0	False	False	KAG9354981.1
GCA_019788955.1-Ani_JAFBMS010000002.1_i000_001720	-	1315	Mokosh_TypeI_MkoA	-	1112	False	False	7.8e-23	93.6	0.0	False	False	KAG9355022.1
GCA_019788955.1-Ani_JAFBMS010000002.1_i000_001741	-	575	Mokosh_TypeI_MkoA	-	1112	False	False	2.4e-24	98.6	0.0	False	False	KAG9355043.1
GCA_019788955.1-Ani_JAFBMS010000002.1_i000_001776	-	346	Mokosh_TypeI_MkoA	-	1112	False	False	4.4e-22	91.1	0.0	False	False	KAG9355078.1
GCA_019788955.1-Ani_JAFBMS010000002.1_i000_001849	-	1412	Mokosh_TypeI_MkoA	-	1112	False	False	2.3e-19	82.1	0.2	False	False	KAG9355151.1
GCA_019788955.1-Ani_JAFBMS010000003.1_i000_010923	-	1382	Mokosh_TypeI_MkoA	-	1112	False	False	2e-16	72.4	0.0	False	False	KAG9353591.1
GCA_019788955.1-Ani_JAFBMS010000003.1_i000_010977	-	715	Mokosh_TypeI_MkoA	-	1112	False	False	4.7e-11	54.6	0.0	False	False	KAG9353645.1
GCA_019788955.1-Ani_JAFBMS010000003.1_i000_010985	-	221	Mokosh_TypeI_MkoA	-	1112	False	False	1.8e-12	59.3	0.0	False	False	KAG9353653.1
GCA_019788955.1-Ani_JAFBMS010000003.1_i000_011011	-	608	Mokosh_TypeI_MkoA	-	1112	False	False	3e-24	98.2	0.0	False	False	KAG9353679.1
GCA_019788955.1-Ani_JAFBMS010000003.1_i000_011126	-	320	Mokosh_TypeI_MkoA	-	1112	False	False	9.6e-21	86.6	0.0	False	False	KAG9353794.1
GCA_019788955.1-Ani_JAFBMS010000003.1_i000_011129	-	518	Mokosh_TypeI_MkoA	-	1112	False	False	3.8e-18	78.1	0.0	False	False	KAG9353797.1
GCA_019788955.1-Ani_JAFBMS010000003.1_i000_011160	-	523	Mokosh_TypeI_MkoA	-	1112	False	False	1.9e-09	49.3	0.0	False	False	KAG9353828.1
GCA_019788955.1-Ani_JAFBMS010000003.1_i000_011264	-	853	Mokosh_TypeI_MkoA	-	1112	False	False	3.4e-13	61.6	0.0	False	False	KAG9353932.1
GCA_019788955.1-Ani_JAFBMS010000003.1_i000_011313	-	577	Mokosh_TypeI_MkoA	-	1112	False	False	1.8e-06	39.4	0.0	False	False	KAG9353981.1
GCA_019788955.1-Ani_JAFBMS010000003.1_i000_011322	-	288	Mokosh_TypeI_MkoA	-	1112	False	False	1e-08	46.8	0.0	False	False	KAG9353990.1
GCA_019788955.1-Ani_JAFBMS010000003.1_i000_011364	-	581	Mokosh_TypeI_MkoA	-	1112	False	False	8.4e-20	83.5	0.0	False	False	KAG9354032.1
GCA_019788955.1-Ani_JAFBMS010000003.1_i000_011393	-	619	Mokosh_TypeI_MkoA	-	1112	False	False	6.1e-19	80.7	0.0	False	False	KAG9354061.1
GCA_019788955.1-Ani_JAFBMS010000003.1_i000_011394	-	804	Mokosh_TypeI_MkoA	-	1112	False	False	7.8e-14	63.8	0.0	False	False	KAG9354062.1
GCA_019788955.1-Ani_JAFBMS010000003.1_i000_011412	-	963	Mokosh_TypeI_MkoA	-	1112	False	False	8.4e-14	63.7	0.0	False	False	KAG9354080.1
GCA_019788955.1-Ani_JAFBMS010000003.1_i000_011449	-	522	Mokosh_TypeI_MkoA	-	1112	False	False	2.9e-11	55.3	0.0	False	False	KAG9354117.1
GCA_019788955.1-Ani_JAFBMS010000003.1_i000_011483	-	1264	Mokosh_TypeI_MkoA	-	1112	False	False	1.2e-05	36.6	0.0	False	False	KAG9354151.1
GCA_019788955.1-Ani_JAFBMS010000003.1_i000_011493	-	358	Mokosh_TypeI_MkoA	-	1112	False	False	3.3e-14	65.0	0.0	False	False	KAG9354161.1
GCA_019788955.1-Ani_JAFBMS010000003.1_i000_011494	-	1129	Mokosh_TypeI_MkoA	-	1112	False	False	3e-35	134.7	0.0	False	False	KAG9354162.1
GCA_019788955.1-Ani_JAFBMS010000003.1_i000_011598	-	1450	Mokosh_TypeI_MkoA	-	1112	False	False	6e-21	87.3	0.0	False	False	KAG9354266.1
GCA_019788955.1-Ani_JAFBMS010000003.1_i000_011625	-	383	Mokosh_TypeI_MkoA	-	1112	False	False	1.2e-13	63.2	0.0	False	False	KAG9354293.1
GCA_019788955.1-Ani_JAFBMS010000003.1_i000_011626	-	383	Mokosh_TypeI_MkoA	-	1112	False	False	1.9e-13	62.5	0.0	False	False	KAG9354294.1
GCA_019788955.1-Ani_JAFBMS010000004.1_i000_016251	-	839	Mokosh_TypeI_MkoA	-	1112	False	False	9.2e-17	73.5	0.0	False	False	KAG9352767.1
GCA_019788955.1-Ani_JAFBMS010000004.1_i000_016257	-	644	Mokosh_TypeI_MkoA	-	1112	False	False	1.8e-18	79.1	0.0	False	False	KAG9352773.1
GCA_019788955.1-Ani_JAFBMS010000004.1_i000_016329	-	429	Mokosh_TypeI_MkoA	-	1112	False	False	3.1e-19	81.7	0.0	False	False	KAG9352845.1
GCA_019788955.1-Ani_JAFBMS010000004.1_i000_016381	-	542	Mokosh_TypeI_MkoA	-	1112	False	False	6.2e-13	60.8	0.0	False	False	KAG9352897.1
GCA_019788955.1-Ani_JAFBMS010000004.1_i000_016384	-	693	Mokosh_TypeI_MkoA	-	1112	False	False	1.7e-10	52.7	0.9	False	False	KAG9352900.1
GCA_019788955.1-Ani_JAFBMS010000004.1_i000_016399	-	359	Mokosh_TypeI_MkoA	-	1112	False	False	2.6e-16	72.0	0.0	False	False	KAG9352915.1
GCA_019788955.1-Ani_JAFBMS010000004.1_i000_016467	-	353	Mokosh_TypeI_MkoA	-	1112	False	False	1.5e-25	102.6	0.0	False	False	KAG9352983.1
GCA_019788955.1-Ani_JAFBMS010000004.1_i000_016469	-	2792	Mokosh_TypeI_MkoA	-	1112	False	False	3.2000000000000002e-87	306.8	5.7	False	False	KAG9352985.1
GCA_019788955.1-Ani_JAFBMS010000004.1_i000_016505	-	378	Mokosh_TypeI_MkoA	-	1112	False	False	9.1e-21	86.7	0.3	False	False	KAG9353021.1
GCA_019788955.1-Ani_JAFBMS010000004.1_i000_016509	-	636	Mokosh_TypeI_MkoA	-	1112	False	False	9.2e-23	93.3	0.0	False	False	KAG9353025.1
GCA_019788955.1-Ani_JAFBMS010000004.1_i000_016569	-	464	Mokosh_TypeI_MkoA	-	1112	False	False	1.5e-07	43.0	0.1	False	False	KAG9353085.1
GCA_019788955.1-Ani_JAFBMS010000004.1_i000_016591	-	626	Mokosh_TypeI_MkoA	-	1112	False	False	1.1000000000000001e-27	109.7	0.0	False	False	KAG9353107.1
GCA_019788955.1-Ani_JAFBMS010000004.1_i000_016592	-	972	Mokosh_TypeI_MkoA	-	1112	False	False	2.2e-09	49.0	0.0	False	False	KAG9353108.1
GCA_019788955.1-Ani_JAFBMS010000004.1_i000_016619	-	738	Mokosh_TypeI_MkoA	-	1112	False	False	5.9e-20	84.0	0.0	False	False	KAG9353135.1
GCA_019788955.1-Ani_JAFBMS010000004.1_i000_016713	-	640	Mokosh_TypeI_MkoA	-	1112	False	False	2.3e-18	78.7	0.0	False	False	KAG9353229.1
GCA_019788955.1-Ani_JAFBMS010000004.1_i000_016727	-	383	Mokosh_TypeI_MkoA	-	1112	False	False	9e-15	66.9	0.3	False	False	KAG9353243.1
GCA_019788955.1-Ani_JAFBMS010000004.1_i000_016728	-	1377	Mokosh_TypeI_MkoA	-	1112	False	False	7.5e-14	63.8	0.0	False	False	KAG9353244.1
GCA_019788955.1-Ani_JAFBMS010000004.1_i000_016750	-	840	Mokosh_TypeI_MkoA	-	1112	False	False	6.8e-25	100.4	0.1	False	False	KAG9353266.1
GCA_019788955.1-Ani_JAFBMS010000004.1_i000_016807	-	367	Mokosh_TypeI_MkoA	-	1112	False	False	1.5e-18	79.4	0.0	False	False	KAG9353323.1
GCA_019788955.1-Ani_JAFBMS010000004.1_i000_016842	-	502	Mokosh_TypeI_MkoA	-	1112	False	False	1e-18	79.9	0.0	False	False	KAG9353358.1
GCA_019788955.1-Ani_JAFBMS010000004.1_i000_016859	-	1901	Mokosh_TypeI_MkoA	-	1112	False	False	4.4e-48	177.2	0.0	False	False	KAG9353375.1
GCA_019788955.1-Ani_JAFBMS010000004.1_i000_016876	-	352	Mokosh_TypeI_MkoA	-	1112	False	False	1e-08	46.8	0.0	False	False	KAG9353392.1
GCA_019788955.1-Ani_JAFBMS010000004.1_i000_016905	-	487	Mokosh_TypeI_MkoA	-	1112	False	False	1.6e-17	76.0	0.1	False	False	KAG9353421.1
GCA_019788955.1-Ani_JAFBMS010000004.1_i000_016914	-	298	Mokosh_TypeI_MkoA	-	1112	False	False	3.5000000000000004e-28	111.3	0.0	False	False	KAG9353430.1
GCA_019788955.1-Ani_JAFBMS010000004.1_i000_016932	-	242	Mokosh_TypeI_MkoA	-	1112	False	False	1.2e-06	39.9	0.0	False	False	KAG9353448.1
GCA_019788955.1-Ani_JAFBMS010000004.1_i000_016949	-	508	Mokosh_TypeI_MkoA	-	1112	False	False	1.1e-06	40.1	0.0	False	False	KAG9353465.1
GCA_019788955.1-Ani_JAFBMS010000004.1_i000_017007	-	475	Mokosh_TypeI_MkoA	-	1112	False	False	2.7e-05	35.5	0.0	False	False	KAG9353523.1
GCA_019788955.1-Ani_JAFBMS010000005.1_i000_019168	-	505	Mokosh_TypeI_MkoA	-	1112	False	False	7.6e-08	43.9	0.0	False	False	KAG9352097.1
GCA_019788955.1-Ani_JAFBMS010000005.1_i000_019282	-	716	Mokosh_TypeI_MkoA	-	1112	False	False	1.2e-18	79.7	0.2	False	False	KAG9352211.1
GCA_019788955.1-Ani_JAFBMS010000005.1_i000_019408	-	343	Mokosh_TypeI_MkoA	-	1112	False	False	1.5e-19	82.7	0.0	False	False	KAG9352337.1
GCA_019788955.1-Ani_JAFBMS010000005.1_i000_019455	-	607	Mokosh_TypeI_MkoA	-	1112	False	False	6.8e-14	64.0	0.2	False	False	KAG9352384.1
GCA_019788955.1-Ani_JAFBMS010000005.1_i000_019468	-	516	Mokosh_TypeI_MkoA	-	1112	False	False	4.3e-26	104.4	0.0	False	False	KAG9352397.1
GCA_019788955.1-Ani_JAFBMS010000005.1_i000_019584	-	481	Mokosh_TypeI_MkoA	-	1112	False	False	4.8e-14	64.5	0.0	False	False	KAG9352513.1
GCA_019788955.1-Ani_JAFBMS010000005.1_i000_019692	-	400	Mokosh_TypeI_MkoA	-	1112	False	False	6.3e-09	47.5	0.2	False	False	KAG9352621.1
GCA_019788955.1-Ani_JAFBMS010000005.1_i000_019783	-	811	Mokosh_TypeI_MkoA	-	1112	False	False	9.1e-10	50.3	0.0	False	False	KAG9352712.1
GCA_019788955.1-Ani_JAFBMS010000006.1_i000_021211	-	694	Mokosh_TypeI_MkoA	-	1112	False	False	1e-52	192.5	0.0	False	False	KAG9351401.1
GCA_019788955.1-Ani_JAFBMS010000006.1_i000_021291	-	120	Mokosh_TypeI_MkoA	-	1112	False	False	2.8e-05	35.4	0.0	False	False	KAG9351481.1
GCA_019788955.1-Ani_JAFBMS010000006.1_i000_021390	-	1188	Mokosh_TypeI_MkoA	-	1112	False	False	3.9e-07	41.6	0.0	False	False	KAG9351580.1
GCA_019788955.1-Ani_JAFBMS010000006.1_i000_021420	-	245	Mokosh_TypeI_MkoA	-	1112	False	False	5.1e-12	57.7	0.0	False	False	KAG9351610.1
GCA_019788955.1-Ani_JAFBMS010000006.1_i000_021439	-	1102	Mokosh_TypeI_MkoA	-	1112	False	False	2.6e-17	75.3	21.5	False	False	KAG9351629.1
GCA_019788955.1-Ani_JAFBMS010000006.1_i000_021484	-	852	Mokosh_TypeI_MkoA	-	1112	False	False	5e-19	80.9	0.0	False	False	KAG9351674.1
GCA_019788955.1-Ani_JAFBMS010000006.1_i000_021503	-	552	Mokosh_TypeI_MkoA	-	1112	False	False	1.3e-12	59.7	0.0	False	False	KAG9351693.1
GCA_019788955.1-Ani_JAFBMS010000006.1_i000_021535	-	522	Mokosh_TypeI_MkoA	-	1112	False	False	1.6e-09	49.5	0.0	False	False	KAG9351725.1
GCA_019788955.1-Ani_JAFBMS010000006.1_i000_021574	-	651	Mokosh_TypeI_MkoA	-	1112	False	False	6e-29	113.8	0.0	False	False	KAG9351764.1
GCA_019788955.1-Ani_JAFBMS010000006.1_i000_021603	-	525	Mokosh_TypeI_MkoA	-	1112	False	False	3.5e-16	71.5	0.0	False	False	KAG9351793.1
GCA_019788955.1-Ani_JAFBMS010000006.1_i000_021641	-	452	Mokosh_TypeI_MkoA	-	1112	False	False	0.00075	30.7	0.0	False	False	KAG9351831.1
GCA_019788955.1-Ani_JAFBMS010000006.1_i000_021651	-	460	Mokosh_TypeI_MkoA	-	1112	False	False	3.9e-18	78.0	0.0	False	False	KAG9351841.1
GCA_019788955.1-Ani_JAFBMS010000006.1_i000_021757	-	547	Mokosh_TypeI_MkoA	-	1112	False	False	1.9e-16	72.4	0.0	False	False	KAG9351947.1
GCA_019788955.1-Ani_JAFBMS010000006.1_i000_021763	-	935	Mokosh_TypeI_MkoA	-	1112	False	False	1.9e-22	92.3	0.0	False	False	KAG9351953.1
GCA_019788955.1-Ani_JAFBMS010000006.1_i000_021794	-	543	Mokosh_TypeI_MkoA	-	1112	False	False	5.4e-10	51.1	0.0	False	False	KAG9351984.1
GCA_019788955.1-Ani_JAFBMS010000006.1_i000_021840	-	390	Mokosh_TypeI_MkoA	-	1112	False	False	6.4e-16	70.7	0.0	False	False	KAG9352030.1
GCA_019788955.1-Ani_JAFBMS010000007.1_i000_022952	-	313	Mokosh_TypeI_MkoA	-	1112	False	False	4.3e-09	48.1	0.0	False	False	KAG9350584.1
GCA_019788955.1-Ani_JAFBMS010000007.1_i000_023033	-	971	Mokosh_TypeI_MkoA	-	1112	False	False	6.8e-10	50.7	0.0	False	False	KAG9350665.1
GCA_019788955.1-Ani_JAFBMS010000007.1_i000_023051	-	236	Mokosh_TypeI_MkoA	-	1112	False	False	2.7e-21	88.5	0.0	False	False	KAG9350683.1
GCA_019788955.1-Ani_JAFBMS010000007.1_i000_023076	-	385	Mokosh_TypeI_MkoA	-	1112	False	False	3.7e-23	94.6	0.0	False	False	KAG9350708.1
GCA_019788955.1-Ani_JAFBMS010000007.1_i000_023102	-	646	Mokosh_TypeI_MkoA	-	1112	False	False	9e-33	126.5	0.0	False	False	KAG9350734.1
GCA_019788955.1-Ani_JAFBMS010000007.1_i000_023137	-	1076	Mokosh_TypeI_MkoA	-	1112	False	False	8.4e-74	262.4	0.0	False	False	KAG9350769.1
GCA_019788955.1-Ani_JAFBMS010000007.1_i000_023142	-	432	Mokosh_TypeI_MkoA	-	1112	False	False	2e-22	92.2	4.0	False	False	KAG9350774.1
GCA_019788955.1-Ani_JAFBMS010000007.1_i000_023224	-	567	Mokosh_TypeI_MkoA	-	1112	False	False	2.8000000000000004e-22	91.7	0.0	False	False	KAG9350856.1
GCA_019788955.1-Ani_JAFBMS010000007.1_i000_023259	-	293	Mokosh_TypeI_MkoA	-	1112	False	False	2.1e-17	75.6	0.0	False	False	KAG9350891.1
GCA_019788955.1-Ani_JAFBMS010000007.1_i000_023275	-	674	Mokosh_TypeI_MkoA	-	1112	False	False	1.4e-12	59.6	0.0	False	False	KAG9350907.1
GCA_019788955.1-Ani_JAFBMS010000007.1_i000_023300	-	499	Mokosh_TypeI_MkoA	-	1112	False	False	6.3e-05	34.3	0.0	False	False	KAG9350932.1
GCA_019788955.1-Ani_JAFBMS010000007.1_i000_023356	-	1819	Mokosh_TypeI_MkoA	-	1112	False	False	9.4e-20	83.4	0.1	False	False	KAG9350988.1
GCA_019788955.1-Ani_JAFBMS010000007.1_i000_023380	-	1089	Mokosh_TypeI_MkoA	-	1112	False	False	2.7e-18	78.6	0.0	False	False	KAG9351012.1
GCA_019788955.1-Ani_JAFBMS010000007.1_i000_023397	-	876	Mokosh_TypeI_MkoA	-	1112	False	False	4e-13	61.4	0.0	False	False	KAG9351029.1
GCA_019788955.1-Ani_JAFBMS010000007.1_i000_023401	-	1159	Mokosh_TypeI_MkoA	-	1112	False	False	3.6e-32	124.5	0.0	False	False	KAG9351033.1
GCA_019788955.1-Ani_JAFBMS010000007.1_i000_023420	-	588	Mokosh_TypeI_MkoA	-	1112	False	False	4e-17	74.6	0.0	False	False	KAG9351052.1
GCA_019788955.1-Ani_JAFBMS010000007.1_i000_023423	-	427	Mokosh_TypeI_MkoA	-	1112	False	False	9.5e-18	76.7	0.0	False	False	KAG9351055.1
GCA_019788955.1-Ani_JAFBMS010000007.1_i000_023515	-	234	Mokosh_TypeI_MkoA	-	1112	False	False	2.2e-08	45.7	0.1	False	False	KAG9351147.1
GCA_019788955.1-Ani_JAFBMS010000007.1_i000_023613	-	450	Mokosh_TypeI_MkoA	-	1112	False	False	8.2e-20	83.6	0.0	False	False	KAG9351245.1
GCA_019788955.1-Ani_JAFBMS010000008.1_i000_024576	-	591	Mokosh_TypeI_MkoA	-	1112	False	False	3.7e-18	78.1	0.0	False	False	KAG9349774.1
GCA_019788955.1-Ani_JAFBMS010000008.1_i000_024665	-	500	Mokosh_TypeI_MkoA	-	1112	False	False	2.7e-23	95.1	0.0	False	False	KAG9349863.1
GCA_019788955.1-Ani_JAFBMS010000008.1_i000_024689	-	428	Mokosh_TypeI_MkoA	-	1112	False	False	3.9e-13	61.4	0.0	False	False	KAG9349887.1
GCA_019788955.1-Ani_JAFBMS010000008.1_i000_024723	-	401	Mokosh_TypeI_MkoA	-	1112	False	False	1.9e-16	72.4	0.0	False	False	KAG9349921.1
GCA_019788955.1-Ani_JAFBMS010000008.1_i000_024788	-	952	Mokosh_TypeI_MkoA	-	1112	False	False	5.1e-19	80.9	0.1	False	False	KAG9349986.1
GCA_019788955.1-Ani_JAFBMS010000008.1_i000_024797	-	403	Mokosh_TypeI_MkoA	-	1112	False	False	1.8e-18	79.1	0.0	False	False	KAG9349995.1
GCA_019788955.1-Ani_JAFBMS010000008.1_i000_024844	-	1400	Mokosh_TypeI_MkoA	-	1112	False	False	1.3e-09	49.8	0.0	False	False	KAG9350042.1
GCA_019788955.1-Ani_JAFBMS010000008.1_i000_024938	-	352	Mokosh_TypeI_MkoA	-	1112	False	False	1.5e-11	56.2	0.0	False	False	KAG9350136.1
GCA_019788955.1-Ani_JAFBMS010000008.1_i000_024943	-	662	Mokosh_TypeI_MkoA	-	1112	False	False	3.3e-15	68.3	0.0	False	False	KAG9350141.1
GCA_019788955.1-Ani_JAFBMS010000008.1_i000_024984	-	414	Mokosh_TypeI_MkoA	-	1112	False	False	6.9e-09	47.4	0.0	False	False	KAG9350182.1
GCA_019788955.1-Ani_JAFBMS010000008.1_i000_025071	-	390	Mokosh_TypeI_MkoA	-	1112	False	False	8.3e-17	73.6	0.0	False	False	KAG9350269.1
GCA_019788955.1-Ani_JAFBMS010000008.1_i000_025086	-	427	Mokosh_TypeI_MkoA	-	1112	False	False	4.1e-16	71.3	0.0	False	False	KAG9350284.1
GCA_019788955.1-Ani_JAFBMS010000008.1_i000_025102	-	374	Mokosh_TypeI_MkoA	-	1112	False	False	6.3e-05	34.3	0.0	False	False	KAG9350300.1
GCA_019788955.1-Ani_JAFBMS010000008.1_i000_025226	-	1912	Mokosh_TypeI_MkoA	-	1112	False	False	1.6e-37	142.2	2.8	False	False	KAG9350424.1
GCA_019788955.1-Ani_JAFBMS010000008.1_i000_025237	-	583	Mokosh_TypeI_MkoA	-	1112	False	False	1.4e-14	66.3	0.0	False	False	KAG9350435.1
GCA_019788955.1-Ani_JAFBMS010000008.1_i000_025291	-	347	Mokosh_TypeI_MkoA	-	1112	False	False	1.4e-08	46.4	0.0	False	False	KAG9350489.1
GCA_019788955.1-Ani_JAFBMS010000008.1_i000_025292	-	378	Mokosh_TypeI_MkoA	-	1112	False	False	1.3e-19	82.9	0.0	False	False	KAG9350490.1
GCA_019788955.1-Ani_JAFBMS010000009.1_i000_026006	-	815	Mokosh_TypeI_MkoA	-	1112	False	False	7.9e-15	67.0	0.1	False	False	KAG9349194.1
GCA_019788955.1-Ani_JAFBMS010000009.1_i000_026048	-	592	Mokosh_TypeI_MkoA	-	1112	False	False	2.6e-11	55.4	0.0	False	False	KAG9349236.1
GCA_019788955.1-Ani_JAFBMS010000009.1_i000_026049	-	453	Mokosh_TypeI_MkoA	-	1112	False	False	1.1e-07	43.4	0.0	False	False	KAG9349237.1
GCA_019788955.1-Ani_JAFBMS010000009.1_i000_026060	-	1750	Mokosh_TypeI_MkoA	-	1112	False	False	4e-20	84.6	0.0	False	False	KAG9349248.1
GCA_019788955.1-Ani_JAFBMS010000009.1_i000_026061	-	448	Mokosh_TypeI_MkoA	-	1112	False	False	2e-16	72.4	0.0	False	False	KAG9349249.1
GCA_019788955.1-Ani_JAFBMS010000009.1_i000_026077	-	932	Mokosh_TypeI_MkoA	-	1112	False	False	1.1e-17	76.5	0.1	False	False	KAG9349265.1
GCA_019788955.1-Ani_JAFBMS010000009.1_i000_026098	-	1018	Mokosh_TypeI_MkoA	-	1112	False	False	6.9e-08	44.1	0.0	False	False	KAG9349286.1
GCA_019788955.1-Ani_JAFBMS010000009.1_i000_026127	-	397	Mokosh_TypeI_MkoA	-	1112	False	False	2.4e-16	72.1	0.0	False	False	KAG9349315.1
GCA_019788955.1-Ani_JAFBMS010000009.1_i000_026163	-	279	Mokosh_TypeI_MkoA	-	1112	False	False	7.9e-18	77.0	0.0	False	False	KAG9349351.1
GCA_019788955.1-Ani_JAFBMS010000009.1_i000_026200	-	375	Mokosh_TypeI_MkoA	-	1112	False	False	0.00057	31.1	0.0	False	False	KAG9349388.1
GCA_019788955.1-Ani_JAFBMS010000009.1_i000_026213	-	475	Mokosh_TypeI_MkoA	-	1112	False	False	4.3e-14	64.6	0.0	False	False	KAG9349401.1
GCA_019788955.1-Ani_JAFBMS010000009.1_i000_026257	-	3573	Mokosh_TypeI_MkoA	-	1112	False	False	5.7e-32	123.8	16.6	False	False	KAG9349445.1
GCA_019788955.1-Ani_JAFBMS010000009.1_i000_026466	-	545	Mokosh_TypeI_MkoA	-	1112	False	False	2.9e-05	35.4	0.0	False	False	KAG9349654.1
GCA_019788955.1-Ani_JAFBMS010000009.1_i000_026561	-	741	Mokosh_TypeI_MkoA	-	1112	False	False	8e-11	53.8	0.0	False	False	KAG9349749.1
GCA_019788955.1-Ani_JAFBMS010000010.1_i000_027312	-	264	Mokosh_TypeI_MkoA	-	1112	False	False	1.2999999999999998e-24	99.4	0.0	False	False	KAG9348691.1
GCA_019788955.1-Ani_JAFBMS010000010.1_i000_027459	-	717	Mokosh_TypeI_MkoA	-	1112	False	False	7e-15	67.2	0.0	False	False	KAG9348838.1
GCA_019788955.1-Ani_JAFBMS010000010.1_i000_027507	-	154	Mokosh_TypeI_MkoA	-	1112	False	False	9.4e-10	50.2	0.0	False	False	KAG9348886.1
GCA_019788955.1-Ani_JAFBMS010000010.1_i000_027522	-	720	Mokosh_TypeI_MkoA	-	1112	False	False	3.7e-16	71.5	0.0	False	False	KAG9348901.1
GCA_019788955.1-Ani_JAFBMS010000010.1_i000_027668	-	245	Mokosh_TypeI_MkoA	-	1112	False	False	0.00012	33.3	0.0	False	False	KAG9349047.1
GCA_019788955.1-Ani_JAFBMS010000010.1_i000_027679	-	1172	Mokosh_TypeI_MkoA	-	1112	False	False	4.1e-15	68.0	7.9	False	False	KAG9349058.1
GCA_019788955.1-Ani_JAFBMS010000010.1_i000_027709	-	636	Mokosh_TypeI_MkoA	-	1112	False	False	6.5e-20	83.9	0.0	False	False	KAG9349088.1
GCA_019788955.1-Ani_JAFBMS010000010.1_i000_027738	-	1001	Mokosh_TypeI_MkoA	-	1112	False	False	1.8e-15	69.2	0.0	False	False	KAG9349117.1
GCA_019788955.1-Ani_JAFBMS010000010.1_i000_027757	-	377	Mokosh_TypeI_MkoA	-	1112	False	False	6.6e-12	57.4	0.0	False	False	KAG9349136.1
GCA_019788955.1-Ani_JAFBMS010000011.1_i000_002007	-	906	Mokosh_TypeI_MkoA	-	1112	False	False	2.9e-16	71.8	4.7	False	False	KAG9348287.1
GCA_019788955.1-Ani_JAFBMS010000011.1_i000_002014	-	493	Mokosh_TypeI_MkoA	-	1112	False	False	2.1e-21	88.8	0.0	False	False	KAG9348294.1
GCA_019788955.1-Ani_JAFBMS010000011.1_i000_002086	-	357	Mokosh_TypeI_MkoA	-	1112	False	False	4.3e-18	77.9	0.0	False	False	KAG9348366.1
GCA_019788955.1-Ani_JAFBMS010000011.1_i000_002136	-	442	Mokosh_TypeI_MkoA	-	1112	False	False	3.2000000000000003e-23	94.8	0.0	False	False	KAG9348416.1
GCA_019788955.1-Ani_JAFBMS010000011.1_i000_002290	-	753	Mokosh_TypeI_MkoA	-	1112	False	False	2.8e-09	48.7	0.0	False	False	KAG9348570.1
GCA_019788955.1-Ani_JAFBMS010000011.1_i000_002298	-	896	Mokosh_TypeI_MkoA	-	1112	False	False	3.8e-20	84.7	0.0	False	False	KAG9348578.1
GCA_019788955.1-Ani_JAFBMS010000011.1_i000_002356	-	530	Mokosh_TypeI_MkoA	-	1112	False	False	1.6e-18	79.3	0.0	False	False	KAG9348636.1
GCA_019788955.1-Ani_JAFBMS010000011.1_i000_002369	-	454	Mokosh_TypeI_MkoA	-	1112	False	False	7.3e-19	80.4	0.0	False	False	KAG9348649.1
GCA_019788955.1-Ani_JAFBMS010000012.1_i000_003698	-	438	Mokosh_TypeI_MkoA	-	1112	False	False	8.1e-15	67.0	0.1	False	False	KAG9347751.1
GCA_019788955.1-Ani_JAFBMS010000012.1_i000_003733	-	358	Mokosh_TypeI_MkoA	-	1112	False	False	4e-12	58.1	0.0	False	False	KAG9347786.1
GCA_019788955.1-Ani_JAFBMS010000012.1_i000_003778	-	124	Mokosh_TypeI_MkoA	-	1112	False	False	6.9e-06	37.4	0.1	False	False	KAG9347831.1
GCA_019788955.1-Ani_JAFBMS010000012.1_i000_003779	-	454	Mokosh_TypeI_MkoA	-	1112	False	False	6.8e-11	54.0	0.0	False	False	KAG9347832.1
GCA_019788955.1-Ani_JAFBMS010000012.1_i000_003796	-	541	Mokosh_TypeI_MkoA	-	1112	False	False	1.7e-07	42.8	0.0	False	False	KAG9347849.1
GCA_019788955.1-Ani_JAFBMS010000012.1_i000_003819	-	481	Mokosh_TypeI_MkoA	-	1112	False	False	3.9e-08	44.9	0.0	False	False	KAG9347872.1
GCA_019788955.1-Ani_JAFBMS010000012.1_i000_003823	-	340	Mokosh_TypeI_MkoA	-	1112	False	False	2e-22	92.2	0.0	False	False	KAG9347876.1
GCA_019788955.1-Ani_JAFBMS010000012.1_i000_003936	-	471	Mokosh_TypeI_MkoA	-	1112	False	False	1.8e-09	49.3	0.0	False	False	KAG9347989.1
GCA_019788955.1-Ani_JAFBMS010000012.1_i000_004043	-	505	Mokosh_TypeI_MkoA	-	1112	False	False	8.4e-11	53.7	0.0	False	False	KAG9348096.1
GCA_019788955.1-Ani_JAFBMS010000012.1_i000_004048	-	821	Mokosh_TypeI_MkoA	-	1112	False	False	6.5e-11	54.1	0.2	False	False	KAG9348101.1
GCA_019788955.1-Ani_JAFBMS010000012.1_i000_004057	-	1379	Mokosh_TypeI_MkoA	-	1112	False	False	1.1e-16	73.3	1.9	False	False	KAG9348110.1
GCA_019788955.1-Ani_JAFBMS010000012.1_i000_004063	-	810	Mokosh_TypeI_MkoA	-	1112	False	False	2.9e-19	81.8	0.0	False	False	KAG9348116.1
GCA_019788955.1-Ani_JAFBMS010000013.1_i000_004596	-	532	Mokosh_TypeI_MkoA	-	1112	False	False	4.5e-05	34.7	0.0	False	False	KAG9347224.1
GCA_019788955.1-Ani_JAFBMS010000013.1_i000_004754	-	281	Mokosh_TypeI_MkoA	-	1112	False	False	1.9e-18	79.0	0.0	False	False	KAG9347382.1
GCA_019788955.1-Ani_JAFBMS010000013.1_i000_004814	-	182	Mokosh_TypeI_MkoA	-	1112	False	False	1.7e-09	49.4	0.0	False	False	KAG9347442.1
GCA_019788955.1-Ani_JAFBMS010000013.1_i000_004829	-	1618	Mokosh_TypeI_MkoA	-	1112	False	False	9.9e-18	76.7	0.4	False	False	KAG9347457.1
GCA_019788955.1-Ani_JAFBMS010000013.1_i000_004899	-	357	Mokosh_TypeI_MkoA	-	1112	False	False	2.1e-16	72.2	0.0	False	False	KAG9347527.1
GCA_019788955.1-Ani_JAFBMS010000013.1_i000_005035	-	404	Mokosh_TypeI_MkoA	-	1112	False	False	2.4e-23	95.3	0.0	False	False	KAG9347663.1
GCA_019788955.1-Ani_JAFBMS010000014.1_i000_005658	-	437	Mokosh_TypeI_MkoA	-	1112	False	False	1.2e-07	43.3	0.0	False	False	KAG9346964.1
GCA_019788955.1-Ani_JAFBMS010000014.1_i000_005750	-	236	Mokosh_TypeI_MkoA	-	1112	False	False	7.6e-08	43.9	0.0	False	False	KAG9347056.1
GCA_019788955.1-Ani_JAFBMS010000014.1_i000_005773	-	637	Mokosh_TypeI_MkoA	-	1112	False	False	2.1e-17	75.6	0.0	False	False	KAG9347079.1
GCA_019788955.1-Ani_JAFBMS010000014.1_i000_005776	-	472	Mokosh_TypeI_MkoA	-	1112	False	False	7.4e-30	116.8	0.0	False	False	KAG9347082.1
GCA_019788955.1-Ani_JAFBMS010000015.1_i000_006372	-	559	Mokosh_TypeI_MkoA	-	1112	False	False	7.9e-15	67.1	0.0	False	False	KAG9346349.1
GCA_019788955.1-Ani_JAFBMS010000015.1_i000_006418	-	1274	Mokosh_TypeI_MkoA	-	1112	False	False	2.3e-19	82.1	13.2	False	False	KAG9346395.1
GCA_019788955.1-Ani_JAFBMS010000015.1_i000_006494	-	875	Mokosh_TypeI_MkoA	-	1112	False	False	1.9e-17	75.7	0.0	False	False	KAG9346471.1
GCA_019788955.1-Ani_JAFBMS010000015.1_i000_006534	-	794	Mokosh_TypeI_MkoA	-	1112	False	False	2.1e-52	191.5	0.0	False	False	KAG9346511.1
GCA_019788955.1-Ani_JAFBMS010000015.1_i000_006566	-	551	Mokosh_TypeI_MkoA	-	1112	False	False	2.7e-21	88.5	0.0	False	False	KAG9346543.1
GCA_019788955.1-Ani_JAFBMS010000015.1_i000_006674	-	1070	Mokosh_TypeI_MkoA	-	1112	False	False	9.2e-16	70.1	0.0	False	False	KAG9346651.1
GCA_019788955.1-Ani_JAFBMS010000015.1_i000_006685	-	851	Mokosh_TypeI_MkoA	-	1112	False	False	4.5e-19	81.1	0.0	False	False	KAG9346662.1
GCA_019788955.1-Ani_JAFBMS010000015.1_i000_006729	-	362	Mokosh_TypeI_MkoA	-	1112	False	False	7.3e-10	50.6	0.0	False	False	KAG9346706.1
GCA_019788955.1-Ani_JAFBMS010000015.1_i000_006738	-	929	Mokosh_TypeI_MkoA	-	1112	False	False	3.5e-14	64.9	0.0	False	False	KAG9346715.1
GCA_019788955.1-Ani_JAFBMS010000015.1_i000_006761	-	423	Mokosh_TypeI_MkoA	-	1112	False	False	1.3e-15	69.7	0.0	False	False	KAG9346738.1
GCA_019788955.1-Ani_JAFBMS010000015.1_i000_006823	-	423	Mokosh_TypeI_MkoA	-	1112	False	False	3.9e-15	68.1	0.0	False	False	KAG9346800.1
GCA_019788955.1-Ani_JAFBMS010000016.1_i000_007334	-	1100	Mokosh_TypeI_MkoA	-	1112	False	False	2.6e-16	72.0	1.0	False	False	KAG9345917.1
GCA_019788955.1-Ani_JAFBMS010000016.1_i000_007420	-	376	Mokosh_TypeI_MkoA	-	1112	False	False	1.7e-18	79.2	0.0	False	False	KAG9346003.1
GCA_019788955.1-Ani_JAFBMS010000016.1_i000_007436	-	274	Mokosh_TypeI_MkoA	-	1112	False	False	3.3e-14	65.0	0.0	False	False	KAG9346019.1
GCA_019788955.1-Ani_JAFBMS010000016.1_i000_007537	-	320	Mokosh_TypeI_MkoA	-	1112	False	False	1.6e-11	56.1	0.0	False	False	KAG9346120.1
GCA_019788955.1-Ani_JAFBMS010000016.1_i000_007600	-	438	Mokosh_TypeI_MkoA	-	1112	False	False	1.1e-11	56.7	0.0	False	False	KAG9346183.1
GCA_019788955.1-Ani_JAFBMS010000017.1_i000_008147	-	425	Mokosh_TypeI_MkoA	-	1112	False	False	1.7999999999999997e-24	99.0	0.0	False	False	KAG9345497.1
GCA_019788955.1-Ani_JAFBMS010000017.1_i000_008178	-	526	Mokosh_TypeI_MkoA	-	1112	False	False	7e-21	87.1	0.0	False	False	KAG9345528.1
GCA_019788955.1-Ani_JAFBMS010000017.1_i000_008333	-	916	Mokosh_TypeI_MkoA	-	1112	False	False	2.2e-16	72.2	0.0	False	False	KAG9345683.1
GCA_019788955.1-Ani_JAFBMS010000017.1_i000_008401	-	272	Mokosh_TypeI_MkoA	-	1112	False	False	4.7e-07	41.3	0.0	False	False	KAG9345751.1
GCA_019788955.1-Ani_JAFBMS010000017.1_i000_008408	-	318	Mokosh_TypeI_MkoA	-	1112	False	False	2.8e-19	81.8	0.0	False	False	KAG9345758.1
GCA_019788955.1-Ani_JAFBMS010000017.1_i000_008479	-	664	Mokosh_TypeI_MkoA	-	1112	False	False	8.8e-07	40.4	0.0	False	False	KAG9345829.1
GCA_019788955.1-Ani_JAFBMS010000017.1_i000_008542	-	324	Mokosh_TypeI_MkoA	-	1112	False	False	4.3e-13	61.3	0.0	False	False	KAG9345892.1
GCA_019788955.1-Ani_JAFBMS010000018.1_i000_008918	-	620	Mokosh_TypeI_MkoA	-	1112	False	False	1.2e-17	76.3	0.0	False	False	KAG9344929.1
GCA_019788955.1-Ani_JAFBMS010000018.1_i000_008998	-	326	Mokosh_TypeI_MkoA	-	1112	False	False	5.4e-21	87.5	0.5	False	False	KAG9345009.1
GCA_019788955.1-Ani_JAFBMS010000018.1_i000_009010	-	650	Mokosh_TypeI_MkoA	-	1112	False	False	2e-18	79.0	0.0	False	False	KAG9345021.1
GCA_019788955.1-Ani_JAFBMS010000018.1_i000_009043	-	212	Mokosh_TypeI_MkoA	-	1112	False	False	1.7e-19	82.5	0.0	False	False	KAG9345054.1
GCA_019788955.1-Ani_JAFBMS010000018.1_i000_009061	-	868	Mokosh_TypeI_MkoA	-	1112	False	False	9.3e-10	50.3	0.0	False	False	KAG9345072.1
GCA_019788955.1-Ani_JAFBMS010000018.1_i000_009065	-	514	Mokosh_TypeI_MkoA	-	1112	False	False	6e-07	41.0	6.4	False	False	KAG9345076.1
GCA_019788955.1-Ani_JAFBMS010000018.1_i000_009086	-	1372	Mokosh_TypeI_MkoA	-	1112	False	False	9.9e-09	46.9	0.1	False	False	KAG9345097.1
GCA_019788955.1-Ani_JAFBMS010000018.1_i000_009115	-	587	Mokosh_TypeI_MkoA	-	1112	False	False	4.2e-14	64.6	0.0	False	False	KAG9345126.1
GCA_019788955.1-Ani_JAFBMS010000018.1_i000_009169	-	210	Mokosh_TypeI_MkoA	-	1112	False	False	7.7e-05	34.0	0.0	False	False	KAG9345180.1
GCA_019788955.1-Ani_JAFBMS010000018.1_i000_009188	-	790	Mokosh_TypeI_MkoA	-	1112	False	False	8.8e-22	90.1	0.0	False	False	KAG9345199.1
GCA_019788955.1-Ani_JAFBMS010000018.1_i000_009338	-	518	Mokosh_TypeI_MkoA	-	1112	False	False	1.2e-05	36.7	0.0	False	False	KAG9345349.1
GCA_019788955.1-Ani_JAFBMS010000018.1_i000_009346	-	311	Mokosh_TypeI_MkoA	-	1112	False	False	7.9e-12	57.1	0.3	False	False	KAG9345357.1
GCA_019788955.1-Ani_JAFBMS010000019.1_i000_009664	-	374	Mokosh_TypeI_MkoA	-	1112	False	False	2.5e-13	62.1	1.7	False	False	KAG9344640.1
GCA_019788955.1-Ani_JAFBMS010000019.1_i000_009707	-	346	Mokosh_TypeI_MkoA	-	1112	False	False	1.3e-08	46.4	0.0	False	False	KAG9344683.1
GCA_019788955.1-Ani_JAFBMS010000019.1_i000_009734	-	502	Mokosh_TypeI_MkoA	-	1112	False	False	4e-09	48.2	0.1	False	False	KAG9344710.1
GCA_019788955.1-Ani_JAFBMS010000019.1_i000_009775	-	353	Mokosh_TypeI_MkoA	-	1112	False	False	1.8e-12	59.2	0.0	False	False	KAG9344751.1
GCA_019788955.1-Ani_JAFBMS010000019.1_i000_009807	-	488	Mokosh_TypeI_MkoA	-	1112	False	False	5.6e-10	51.0	0.0	False	False	KAG9344783.1
GCA_019788955.1-Ani_JAFBMS010000020.1_i000_010226	-	324	Mokosh_TypeI_MkoA	-	1112	False	False	1.4e-06	39.7	0.0	False	False	KAG9344259.1
GCA_019788955.1-Ani_JAFBMS010000020.1_i000_010227	-	98	Mokosh_TypeI_MkoA	-	1112	False	False	0.00079	30.6	0.7	False	False	KAG9344260.1
GCA_019788955.1-Ani_JAFBMS010000020.1_i000_010274	-	1124	Mokosh_TypeI_MkoA	-	1112	False	False	3e-07	42.0	0.0	False	False	KAG9344307.1
GCA_019788955.1-Ani_JAFBMS010000020.1_i000_010282	-	1095	Mokosh_TypeI_MkoA	-	1112	False	False	1.4e-16	72.9	0.0	False	False	KAG9344315.1
GCA_019788955.1-Ani_JAFBMS010000020.1_i000_010334	-	704	Mokosh_TypeI_MkoA	-	1112	False	False	2.1000000000000003e-44	165.0	0.0	False	False	KAG9344367.1
GCA_019788955.1-Ani_JAFBMS010000020.1_i000_010427	-	440	Mokosh_TypeI_MkoA	-	1112	False	False	6.6e-24	97.1	0.0	False	False	KAG9344460.1
GCA_019788955.1-Ani_JAFBMS010000021.1_i000_011680	-	1079	Mokosh_TypeI_MkoA	-	1112	False	False	5.2e-19	80.9	0.0	False	False	KAG9343997.1
GCA_019788955.1-Ani_JAFBMS010000021.1_i000_011684	-	899	Mokosh_TypeI_MkoA	-	1112	False	False	1.6e-20	85.9	0.0	False	False	KAG9344001.1
GCA_019788955.1-Ani_JAFBMS010000021.1_i000_011687	-	603	Mokosh_TypeI_MkoA	-	1112	False	False	1.5e-10	52.9	0.4	False	False	KAG9344004.1
GCA_019788955.1-Ani_JAFBMS010000021.1_i000_011815	-	780	Mokosh_TypeI_MkoA	-	1112	False	False	3.8e-11	54.9	0.0	False	False	KAG9344132.1
GCA_019788955.1-Ani_JAFBMS010000022.1_i000_012195	-	1434	Mokosh_TypeI_MkoA	-	1112	False	False	6.200000000000001e-38	143.6	0.0	False	False	KAG9343674.1
GCA_019788955.1-Ani_JAFBMS010000022.1_i000_012203	-	421	Mokosh_TypeI_MkoA	-	1112	False	False	3.7e-16	71.5	0.0	False	False	KAG9343682.1
GCA_019788955.1-Ani_JAFBMS010000022.1_i000_012215	-	439	Mokosh_TypeI_MkoA	-	1112	False	False	4.3e-15	67.9	0.0	False	False	KAG9343694.1
GCA_019788955.1-Ani_JAFBMS010000022.1_i000_012231	-	420	Mokosh_TypeI_MkoA	-	1112	False	False	2e-05	35.9	0.0	False	False	KAG9343710.1
GCA_019788955.1-Ani_JAFBMS010000022.1_i000_012363	-	870	Mokosh_TypeI_MkoA	-	1112	False	False	2.3e-09	49.0	0.0	False	False	KAG9343842.1
GCA_019788955.1-Ani_JAFBMS010000022.1_i000_012385	-	692	Mokosh_TypeI_MkoA	-	1112	False	False	5.3e-13	61.0	0.0	False	False	KAG9343864.1
GCA_019788955.1-Ani_JAFBMS010000022.1_i000_012432	-	864	Mokosh_TypeI_MkoA	-	1112	False	False	2.5e-17	75.3	0.0	False	False	KAG9343911.1
GCA_019788955.1-Ani_JAFBMS010000022.1_i000_012433	-	288	Mokosh_TypeI_MkoA	-	1112	False	False	1.5e-06	39.7	0.0	False	False	KAG9343912.1
GCA_019788955.1-Ani_JAFBMS010000023.1_i000_012703	-	1107	Mokosh_TypeI_MkoA	-	1112	False	False	3.3e-28	111.4	0.0	False	False	KAG9343419.1
GCA_019788955.1-Ani_JAFBMS010000023.1_i000_012726	-	409	Mokosh_TypeI_MkoA	-	1112	False	False	3.2e-07	41.8	0.0	False	False	KAG9343442.1
GCA_019788955.1-Ani_JAFBMS010000023.1_i000_012837	-	506	Mokosh_TypeI_MkoA	-	1112	False	False	1.6e-09	49.5	0.0	False	False	KAG9343553.1
GCA_019788955.1-Ani_JAFBMS010000023.1_i000_012848	-	425	Mokosh_TypeI_MkoA	-	1112	False	False	2.3e-10	52.3	0.0	False	False	KAG9343564.1
GCA_019788955.1-Ani_JAFBMS010000023.1_i000_012925	-	400	Mokosh_TypeI_MkoA	-	1112	False	False	3e-14	65.1	10.2	False	False	KAG9343641.1
GCA_019788955.1-Ani_JAFBMS010000024.1_i000_013249	-	893	Mokosh_TypeI_MkoA	-	1112	False	False	3.4e-19	81.5	0.0	False	False	KAG9343170.1
GCA_019788955.1-Ani_JAFBMS010000024.1_i000_013272	-	308	Mokosh_TypeI_MkoA	-	1112	False	False	2.4e-05	35.6	0.0	False	False	KAG9343193.1
GCA_019788955.1-Ani_JAFBMS010000024.1_i000_013302	-	976	Mokosh_TypeI_MkoA	-	1112	False	False	1.1e-18	79.9	2.6	False	False	KAG9343223.1
GCA_019788955.1-Ani_JAFBMS010000024.1_i000_013330	-	1005	Mokosh_TypeI_MkoA	-	1112	False	False	3.5e-45	167.6	0.0	False	False	KAG9343251.1
GCA_019788955.1-Ani_JAFBMS010000024.1_i000_013341	-	1293	Mokosh_TypeI_MkoA	-	1112	False	False	9.3e-19	80.1	0.0	False	False	KAG9343262.1
GCA_019788955.1-Ani_JAFBMS010000024.1_i000_013423	-	1022	Mokosh_TypeI_MkoA	-	1112	False	False	4.9e-11	54.5	0.0	False	False	KAG9343344.1
GCA_019788955.1-Ani_JAFBMS010000024.1_i000_013461	-	374	Mokosh_TypeI_MkoA	-	1112	False	False	8e-14	63.7	0.0	False	False	KAG9343382.1
GCA_019788955.1-Ani_JAFBMS010000025.1_i000_014216	-	531	Mokosh_TypeI_MkoA	-	1112	False	False	1e-21	89.9	0.0	False	False	KAG9342922.1
GCA_019788955.1-Ani_JAFBMS010000025.1_i000_014373	-	418	Mokosh_TypeI_MkoA	-	1112	False	False	2e-05	35.9	0.0	False	False	KAG9343079.1
GCA_019788955.1-Ani_JAFBMS010000025.1_i000_014380	-	834	Mokosh_TypeI_MkoA	-	1112	False	False	2.7e-09	48.7	0.0	False	False	KAG9343086.1
GCA_019788955.1-Ani_JAFBMS010000027.1_i000_015011	-	595	Mokosh_TypeI_MkoA	-	1112	False	False	4.3e-16	71.2	0.0	False	False	KAG9342621.1
GCA_019788955.1-Ani_JAFBMS010000027.1_i000_015056	-	321	Mokosh_TypeI_MkoA	-	1112	False	False	1.9e-14	65.8	0.0	False	False	KAG9342666.1
GCA_019788955.1-Ani_JAFBMS010000027.1_i000_015091	-	1416	Mokosh_TypeI_MkoA	-	1112	False	False	8.9e-23	93.4	0.1	False	False	KAG9342701.1
GCA_019788955.1-Ani_JAFBMS010000028.1_i000_015370	-	451	Mokosh_TypeI_MkoA	-	1112	False	False	4.4e-18	77.8	0.0	False	False	KAG9342428.1
GCA_019788955.1-Ani_JAFBMS010000028.1_i000_015411	-	688	Mokosh_TypeI_MkoA	-	1112	False	False	4.3e-20	84.5	0.0	False	False	KAG9342469.1
GCA_019788955.1-Ani_JAFBMS010000028.1_i000_015437	-	576	Mokosh_TypeI_MkoA	-	1112	False	False	5e-14	64.4	0.0	False	False	KAG9342495.1
GCA_019788955.1-Ani_JAFBMS010000029.1_i000_015627	-	310	Mokosh_TypeI_MkoA	-	1112	False	False	2.2000000000000002e-27	108.6	0.0	False	False	KAG9342192.1
GCA_019788955.1-Ani_JAFBMS010000029.1_i000_015631	-	393	Mokosh_TypeI_MkoA	-	1112	False	False	4.1e-18	77.9	0.0	False	False	KAG9342196.1
GCA_019788955.1-Ani_JAFBMS010000029.1_i000_015704	-	815	Mokosh_TypeI_MkoA	-	1112	False	False	8.7e-19	80.2	0.3	False	False	KAG9342269.1
GCA_019788955.1-Ani_JAFBMS010000029.1_i000_015705	-	951	Mokosh_TypeI_MkoA	-	1112	False	False	1.1e-43	162.7	0.0	False	False	KAG9342270.1
GCA_019788955.1-Ani_JAFBMS010000029.1_i000_015708	-	427	Mokosh_TypeI_MkoA	-	1112	False	False	2.4e-12	58.8	0.0	False	False	KAG9342273.1
GCA_019788955.1-Ani_JAFBMS010000030.1_i000_016011	-	1190	Mokosh_TypeI_MkoA	-	1112	False	False	3e-15	68.4	0.0	False	False	KAG9342095.1
GCA_019788955.1-Ani_JAFBMS010000031.1_i000_017060	-	1016	Mokosh_TypeI_MkoA	-	1112	False	False	1.3e-17	76.3	0.0	False	False	KAG9341929.1
GCA_019788955.1-Ani_JAFBMS010000031.1_i000_017137	-	474	Mokosh_TypeI_MkoA	-	1112	False	False	3.1e-20	85.0	0.0	False	False	KAG9342006.1
GCA_019788955.1-Ani_JAFBMS010000032.1_i000_017335	-	462	Mokosh_TypeI_MkoA	-	1112	False	False	8.6e-18	76.9	0.0	False	False	KAG9341805.1
GCA_019788955.1-Ani_JAFBMS010000033.1_i000_017506	-	815	Mokosh_TypeI_MkoA	-	1112	False	False	3.1e-08	45.2	0.0	False	False	KAG9341642.1
GCA_019788955.1-Ani_JAFBMS010000033.1_i000_017612	-	516	Mokosh_TypeI_MkoA	-	1112	False	False	9.700000000000002e-28	109.8	0.2	False	False	KAG9341748.1
GCA_019788955.1-Ani_JAFBMS010000034.1_i000_017757	-	594	Mokosh_TypeI_MkoA	-	1112	False	False	5.8e-08	44.3	0.0	False	False	KAG9341496.1
GCA_019788955.1-Ani_JAFBMS010000034.1_i000_017810	-	505	Mokosh_TypeI_MkoA	-	1112	False	False	2.6999999999999997e-25	101.7	0.0	False	False	KAG9341549.1
GCA_019788955.1-Ani_JAFBMS010000034.1_i000_017824	-	446	Mokosh_TypeI_MkoA	-	1112	False	False	2.4e-15	68.8	0.0	False	False	KAG9341563.1
GCA_019788955.1-Ani_JAFBMS010000035.1_i000_017935	-	671	Mokosh_TypeI_MkoA	-	1112	False	False	8.7e-10	50.4	0.0	False	False	KAG9341386.1
GCA_019788955.1-Ani_JAFBMS010000035.1_i000_017948	-	232	Mokosh_TypeI_MkoA	-	1112	False	False	1.5e-17	76.1	0.0	False	False	KAG9341399.1
GCA_019788955.1-Ani_JAFBMS010000035.1_i000_017959	-	1025	Mokosh_TypeI_MkoA	-	1112	False	False	5.1e-12	57.8	0.0	False	False	KAG9341410.1
GCA_019788955.1-Ani_JAFBMS010000035.1_i000_017966	-	404	Mokosh_TypeI_MkoA	-	1112	False	False	3e-05	35.3	0.0	False	False	KAG9341417.1
GCA_019788955.1-Ani_JAFBMS010000035.1_i000_017967	-	308	Mokosh_TypeI_MkoA	-	1112	False	False	2.1e-06	39.2	0.0	False	False	KAG9341418.1
GCA_019788955.1-Ani_JAFBMS010000035.1_i000_017980	-	235	Mokosh_TypeI_MkoA	-	1112	False	False	5.3e-09	47.8	0.0	False	False	KAG9341431.1
GCA_019788955.1-Ani_JAFBMS010000035.1_i000_018026	-	556	Mokosh_TypeI_MkoA	-	1112	False	False	2.2e-18	78.8	0.0	False	False	KAG9341477.1
GCA_019788955.1-Ani_JAFBMS010000036.1_i000_018131	-	868	Mokosh_TypeI_MkoA	-	1112	False	False	2.4e-07	42.3	0.1	False	False	KAG9341294.1
GCA_019788955.1-Ani_JAFBMS010000037.1_i000_018327	-	719	Mokosh_TypeI_MkoA	-	1112	False	False	1.4e-18	79.5	0.1	False	False	KAG9341163.1
GCA_019788955.1-Ani_JAFBMS010000037.1_i000_018381	-	372	Mokosh_TypeI_MkoA	-	1112	False	False	2.5e-14	65.4	0.0	False	False	KAG9341217.1
GCA_019788955.1-Ani_JAFBMS010000037.1_i000_018416	-	479	Mokosh_TypeI_MkoA	-	1112	False	False	1.1e-22	93.1	3.6	False	False	KAG9341252.1
GCA_019788955.1-Ani_JAFBMS010000038.1_i000_018569	-	208	Mokosh_TypeI_MkoA	-	1112	False	False	5.7e-09	47.7	0.0	False	False	KAG9341095.1
GCA_019788955.1-Ani_JAFBMS010000039.1_i000_018725	-	950	Mokosh_TypeI_MkoA	-	1112	False	False	1.6e-20	85.9	0.0	False	False	KAG9340821.1
GCA_019788955.1-Ani_JAFBMS010000039.1_i000_018759	-	371	Mokosh_TypeI_MkoA	-	1112	False	False	4e-22	91.2	0.0	False	False	KAG9340855.1
GCA_019788955.1-Ani_JAFBMS010000039.1_i000_018825	-	792	Mokosh_TypeI_MkoA	-	1112	False	False	2.3e-10	52.3	0.0	False	False	KAG9340921.1
GCA_019788955.1-Ani_JAFBMS010000040.1_i000_019015	-	1158	Mokosh_TypeI_MkoA	-	1112	False	False	9.2e-15	66.8	0.0	False	False	KAG9340757.1
GCA_019788955.1-Ani_JAFBMS010000040.1_i000_019041	-	474	Mokosh_TypeI_MkoA	-	1112	False	False	3.2e-20	84.9	0.1	False	False	KAG9340783.1
GCA_019788955.1-Ani_JAFBMS010000041.1_i000_019830	-	952	Mokosh_TypeI_MkoA	-	1112	False	False	2.7e-20	85.2	0.0	False	False	KAG9340618.1
GCA_019788955.1-Ani_JAFBMS010000042.1_i000_019947	-	659	Mokosh_TypeI_MkoA	-	1112	False	False	9.9e-16	70.0	0.0	False	False	KAG9340491.1
GCA_019788955.1-Ani_JAFBMS010000042.1_i000_020035	-	746	Mokosh_TypeI_MkoA	-	1112	False	False	0.00024	32.3	0.0	False	False	KAG9340579.1
GCA_019788955.1-Ani_JAFBMS010000042.1_i000_020043	-	139	Mokosh_TypeI_MkoA	-	1112	False	False	1.4e-05	36.4	0.0	False	False	KAG9340587.1
GCA_019788955.1-Ani_JAFBMS010000043.1_i000_020230	-	345	Mokosh_TypeI_MkoA	-	1112	False	False	2.6e-12	58.7	0.0	False	False	KAG9340485.1
GCA_019788955.1-Ani_JAFBMS010000044.1_i000_020319	-	511	Mokosh_TypeI_MkoA	-	1112	False	False	2.8e-06	38.7	0.0	False	False	KAG9340252.1
GCA_019788955.1-Ani_JAFBMS010000044.1_i000_020321	-	504	Mokosh_TypeI_MkoA	-	1112	False	False	9.2e-12	56.9	0.0	False	False	KAG9340254.1
GCA_019788955.1-Ani_JAFBMS010000044.1_i000_020360	-	949	Mokosh_TypeI_MkoA	-	1112	False	False	5.2e-21	87.5	0.0	False	False	KAG9340293.1
GCA_019788955.1-Ani_JAFBMS010000044.1_i000_020388	-	822	Mokosh_TypeI_MkoA	-	1112	False	False	8.9e-19	80.1	0.0	False	False	KAG9340321.1
GCA_019788955.1-Ani_JAFBMS010000046.1_i000_020634	-	202	Mokosh_TypeI_MkoA	-	1112	False	False	8.9e-14	63.6	0.0	False	False	KAG9340109.1
GCA_019788955.1-Ani_JAFBMS010000048.1_i000_020866	-	648	Mokosh_TypeI_MkoA	-	1112	False	False	4.8e-05	34.7	0.0	False	False	KAG9339959.1
GCA_019788955.1-Ani_JAFBMS010000048.1_i000_020889	-	569	Mokosh_TypeI_MkoA	-	1112	False	False	8.1e-08	43.8	0.0	False	False	KAG9339982.1
GCA_019788955.1-Ani_JAFBMS010000050.1_i000_021077	-	946	Mokosh_TypeI_MkoA	-	1112	False	False	1.6e-13	62.7	0.0	False	False	KAG9339829.1
GCA_019788955.1-Ani_JAFBMS010000051.1_i000_021868	-	254	Mokosh_TypeI_MkoA	-	1112	False	False	1.8e-15	69.2	0.0	False	False	KAG9339663.1
GCA_019788955.1-Ani_JAFBMS010000051.1_i000_021887	-	410	Mokosh_TypeI_MkoA	-	1112	False	False	4.1e-25	101.1	0.0	False	False	KAG9339682.1
GCA_019788955.1-Ani_JAFBMS010000051.1_i000_021919	-	591	Mokosh_TypeI_MkoA	-	1112	False	False	1.2e-13	63.1	0.0	False	False	KAG9339714.1
GCA_019788955.1-Ani_JAFBMS010000051.1_i000_021920	-	292	Mokosh_TypeI_MkoA	-	1112	False	False	2e-08	45.9	0.0	False	False	KAG9339715.1
GCA_019788955.1-Ani_JAFBMS010000052.1_i000_022015	-	389	Mokosh_TypeI_MkoA	-	1112	False	False	3.3e-20	84.9	0.0	False	False	KAG9339589.1
GCA_019788955.1-Ani_JAFBMS010000052.1_i000_022047	-	137	Mokosh_TypeI_MkoA	-	1112	False	False	2.1e-05	35.8	0.0	False	False	KAG9339621.1
GCA_019788955.1-Ani_JAFBMS010000054.1_i000_022297	-	347	Mokosh_TypeI_MkoA	-	1112	False	False	6.7e-11	54.0	0.0	False	False	KAG9339379.1
GCA_019788955.1-Ani_JAFBMS010000055.1_i000_022394	-	1436	Mokosh_TypeI_MkoA	-	1112	False	False	1.6e-11	56.1	0.0	False	False	KAG9339321.1
GCA_019788955.1-Ani_JAFBMS010000056.1_i000_022464	-	1350	Mokosh_TypeI_MkoA	-	1112	False	False	4e-06	38.2	0.0	False	False	KAG9339256.1
GCA_019788955.1-Ani_JAFBMS010000056.1_i000_022475	-	531	Mokosh_TypeI_MkoA	-	1112	False	False	4.7e-06	38.0	0.0	False	False	KAG9339267.1
GCA_019788955.1-Ani_JAFBMS010000057.1_i000_022550	-	399	Mokosh_TypeI_MkoA	-	1112	False	False	9.2e-21	86.7	0.0	False	False	KAG9339184.1
GCA_019788955.1-Ani_JAFBMS010000058.1_i000_022644	-	2428	Mokosh_TypeI_MkoA	-	1112	False	False	4e-19	81.3	0.0	False	False	KAG9339111.1
GCA_019788955.1-Ani_JAFBMS010000060.1_i000_022872	-	416	Mokosh_TypeI_MkoA	-	1112	False	False	3.7000000000000005e-22	91.3	0.0	False	False	KAG9338990.1
GCA_019788955.1-Ani_JAFBMS010000060.1_i000_022884	-	563	Mokosh_TypeI_MkoA	-	1112	False	False	2e-16	72.3	0.0	False	False	KAG9339002.1
GCA_019788955.1-Ani_JAFBMS010000061.1_i000_023734	-	476	Mokosh_TypeI_MkoA	-	1112	False	False	2e-05	35.9	0.0	False	False	KAG9338822.1
GCA_019788955.1-Ani_JAFBMS010000061.1_i000_023746	-	1001	Mokosh_TypeI_MkoA	-	1112	False	False	1.8e-09	49.4	0.1	False	False	KAG9338834.1
GCA_019788955.1-Ani_JAFBMS010000062.1_i000_023834	-	550	Mokosh_TypeI_MkoA	-	1112	False	False	4.5e-17	74.5	0.0	False	False	KAG9338696.1
GCA_019788955.1-Ani_JAFBMS010000063.1_i000_023976	-	1226	Mokosh_TypeI_MkoA	-	1112	False	False	7.3e-09	47.3	0.0	False	False	KAG9338669.1
GCA_019788955.1-Ani_JAFBMS010000066.1_i000_024170	-	197	Mokosh_TypeI_MkoA	-	1112	False	False	7.2e-10	50.6	0.2	False	False	KAG9338478.1
GCA_019788955.1-Ani_JAFBMS010000067.1_i000_024242	-	929	Mokosh_TypeI_MkoA	-	1112	False	False	3.9e-16	71.4	0.0	False	False	KAG9338381.1
GCA_019788955.1-Ani_JAFBMS010000067.1_i000_024262	-	301	Mokosh_TypeI_MkoA	-	1112	False	False	1.4e-26	106.0	0.0	False	False	KAG9338401.1
GCA_019788955.1-Ani_JAFBMS010000069.1_i000_024405	-	711	Mokosh_TypeI_MkoA	-	1112	False	False	1.3e-27	109.4	0.0	False	False	KAG9338282.1
GCA_019788955.1-Ani_JAFBMS010000073.1_i000_025512	-	268	Mokosh_TypeI_MkoA	-	1112	False	False	4.8e-14	64.5	0.0	False	False	KAG9338115.1
GCA_019788955.1-Ani_JAFBMS010000074.1_i000_025563	-	1010	Mokosh_TypeI_MkoA	-	1112	False	False	1.3e-15	69.7	0.0	False	False	KAG9338063.1
GCA_019788955.1-Ani_JAFBMS010000075.1_i000_025614	-	689	Mokosh_TypeI_MkoA	-	1112	False	False	2.7999999999999997e-29	114.9	0.9	False	False	KAG9338030.1
GCA_019788955.1-Ani_JAFBMS010000077.1_i000_025691	-	838	Mokosh_TypeI_MkoA	-	1112	False	False	1.8e-19	82.4	4.1	False	False	KAG9337960.1
GCA_019788955.1-Ani_JAFBMS010000077.1_i000_025730	-	391	Mokosh_TypeI_MkoA	-	1112	False	False	0.00032	31.9	0.0	False	False	KAG9337999.1
GCA_019788955.1-Ani_JAFBMS010000079.1_i000_025867	-	328	Mokosh_TypeI_MkoA	-	1112	False	False	3.9e-18	78.0	0.0	False	False	KAG9337844.1
GCA_019788955.1-Ani_JAFBMS010000079.1_i000_025917	-	1486	Mokosh_TypeI_MkoA	-	1112	False	False	8.6e-07	40.4	0.0	False	False	KAG9337894.1
GCA_019788955.1-Ani_JAFBMS010000081.1_i000_026599	-	449	Mokosh_TypeI_MkoA	-	1112	False	False	8.3e-16	70.3	0.0	False	False	KAG9337738.1
GCA_019788955.1-Ani_JAFBMS010000082.1_i000_026678	-	1671	Mokosh_TypeI_MkoA	-	1112	False	False	5.4e-15	67.6	0.0	False	False	KAG9337679.1
GCA_019788955.1-Ani_JAFBMS010000084.1_i000_026776	-	1399	Mokosh_TypeI_MkoA	-	1112	False	False	2.1e-19	82.2	0.0	False	False	KAG9337583.1
GCA_019788955.1-Ani_JAFBMS010000084.1_i000_026798	-	214	Mokosh_TypeI_MkoA	-	1112	False	False	5.1e-20	84.2	0.0	False	False	KAG9337605.1
GCA_019788955.1-Ani_JAFBMS010000087.1_i000_026972	-	408	Mokosh_TypeI_MkoA	-	1112	False	False	7.9e-14	63.8	0.0	False	False	KAG9337472.1
GCA_019788955.1-Ani_JAFBMS010000091.1_i000_027820	-	377	Mokosh_TypeI_MkoA	-	1112	False	False	5.7e-13	60.9	0.0	False	False	KAG9337239.1
GCA_019788955.1-Ani_JAFBMS010000096.1_i000_028087	-	522	Mokosh_TypeI_MkoA	-	1112	False	False	4.1e-05	34.9	0.0	False	False	KAG9337065.1
GCA_019788955.1-Ani_JAFBMS010000099.1_i000_028249	-	420	Mokosh_TypeI_MkoA	-	1112	False	False	1.3e-23	96.2	0.0	False	False	KAG9336986.1
GCA_019788955.1-Ani_JAFBMS010000102.1_i000_002446	-	625	Mokosh_TypeI_MkoA	-	1112	False	False	2.4e-20	85.3	0.0	False	False	KAG9336120.1
GCA_019788955.1-Ani_JAFBMS010000102.1_i000_002470	-	513	Mokosh_TypeI_MkoA	-	1112	False	False	4.6e-21	87.7	0.0	False	False	KAG9336144.1
GCA_019788955.1-Ani_JAFBMS010000102.1_i000_002587	-	292	Mokosh_TypeI_MkoA	-	1112	False	False	8.4e-10	50.4	0.0	False	False	KAG9336261.1
GCA_019788955.1-Ani_JAFBMS010000102.1_i000_002673	-	948	Mokosh_TypeI_MkoA	-	1112	False	False	1.8e-64	231.4	5.8	False	False	KAG9336347.1
GCA_019788955.1-Ani_JAFBMS010000102.1_i000_002731	-	455	Mokosh_TypeI_MkoA	-	1112	False	False	6.9e-22	90.4	0.0	False	False	KAG9336405.1
GCA_019788955.1-Ani_JAFBMS010000102.1_i000_002788	-	549	Mokosh_TypeI_MkoA	-	1112	False	False	1.4e-20	86.1	0.0	False	False	KAG9336462.1
GCA_019788955.1-Ani_JAFBMS010000102.1_i000_002807	-	742	Mokosh_TypeI_MkoA	-	1112	False	False	6.1e-11	54.2	0.0	False	False	KAG9336481.1
GCA_019788955.1-Ani_JAFBMS010000102.1_i000_002851	-	1075	Mokosh_TypeI_MkoA	-	1112	False	False	8.9e-35	133.1	5.2	False	False	KAG9336525.1
GCA_019788955.1-Ani_JAFBMS010000102.1_i000_002875	-	206	Mokosh_TypeI_MkoA	-	1112	False	False	8.1e-21	86.9	0.0	False	False	KAG9336549.1
GCA_019788955.1-Ani_JAFBMS010000102.1_i000_002918	-	947	Mokosh_TypeI_MkoA	-	1112	False	False	5.1e-16	71.0	0.0	False	False	KAG9336592.1
GCA_019788955.1-Ani_JAFBMS010000102.1_i000_002944	-	680	Mokosh_TypeI_MkoA	-	1112	False	False	3.1e-07	41.9	0.0	False	False	KAG9336618.1
GCA_019788955.1-Ani_JAFBMS010000102.1_i000_002999	-	422	Mokosh_TypeI_MkoA	-	1112	False	False	4.4e-06	38.1	0.0	False	False	KAG9336673.1
GCA_019788955.1-Ani_JAFBMS010000102.1_i000_003022	-	1459	Mokosh_TypeI_MkoA	-	1112	False	False	3.1e-47	174.4	0.0	False	False	KAG9336696.1
GCA_019788955.1-Ani_JAFBMS010000102.1_i000_003058	-	506	Mokosh_TypeI_MkoA	-	1112	False	False	1.2e-14	66.5	0.0	False	False	KAG9336732.1
GCA_019788955.1-Ani_JAFBMS010000102.1_i000_003061	-	421	Mokosh_TypeI_MkoA	-	1112	False	False	4.4e-08	44.7	0.0	False	False	KAG9336735.1
GCA_019788955.1-Ani_JAFBMS010000102.1_i000_003078	-	585	Mokosh_TypeI_MkoA	-	1112	False	False	1.2e-16	73.1	0.0	False	False	KAG9336752.1
GCA_019788955.1-Ani_JAFBMS010000102.1_i000_003127	-	1236	Mokosh_TypeI_MkoA	-	1112	False	False	1.3e-08	46.4	0.0	False	False	KAG9336801.1
GCA_019788955.1-Ani_JAFBMS010000102.1_i000_003146	-	758	Mokosh_TypeI_MkoA	-	1112	False	False	3.4e-14	65.0	0.0	False	False	KAG9336820.1
GCA_019788955.1-Ani_JAFBMS010000103.1_i000_003250	-	312	Mokosh_TypeI_MkoA	-	1112	False	False	2.5e-15	68.7	0.0	False	False	KAG9336014.1
GCA_019788955.1-Ani_JAFBMS010000103.1_i000_003259	-	345	Mokosh_TypeI_MkoA	-	1112	False	False	1.9e-15	69.1	0.0	False	False	KAG9336023.1
GCA_019788955.1-Ani_JAFBMS010000103.1_i000_003274	-	296	Mokosh_TypeI_MkoA	-	1112	False	False	3.6e-05	35.1	0.0	False	False	KAG9336038.1
GCA_019788955.1-Ani_JAFBMS010000107.1_i000_003498	-	2468	Mokosh_TypeI_MkoA	-	1112	False	False	1.5e-20	86.0	0.0	False	False	KAG9335897.1
GCA_019788955.1-Ani_JAFBMS010000109.1_i000_003574	-	343	Mokosh_TypeI_MkoA	-	1112	False	False	4.4e-07	41.4	0.0	False	False	KAG9335802.1
GCA_019788955.1-Ani_JAFBMS010000109.1_i000_003588	-	685	Mokosh_TypeI_MkoA	-	1112	False	False	8.3e-24	96.8	0.0	False	False	KAG9335816.1
GCA_019788955.1-Ani_JAFBMS010000112.1_i000_004123	-	204	Mokosh_TypeI_MkoA	-	1112	False	False	6.1e-13	60.8	0.0	False	False	KAG9335704.1
GCA_019788955.1-Ani_JAFBMS010000112.1_i000_004125	-	198	Mokosh_TypeI_MkoA	-	1112	False	False	1.5e-12	59.5	0.0	False	False	KAG9335706.1
GCA_019788955.1-Ani_JAFBMS010000112.1_i000_004126	-	198	Mokosh_TypeI_MkoA	-	1112	False	False	6.6e-14	64.0	0.0	False	False	KAG9335707.1
GCA_019788955.1-Ani_JAFBMS010000112.1_i000_004128	-	211	Mokosh_TypeI_MkoA	-	1112	False	False	4.8e-09	47.9	0.0	False	False	KAG9335709.1
GCA_019788955.1-Ani_JAFBMS010000112.1_i000_004136	-	204	Mokosh_TypeI_MkoA	-	1112	False	False	1.2e-14	66.5	0.0	False	False	KAG9335717.1
GCA_019788955.1-Ani_JAFBMS010000112.1_i000_004138	-	204	Mokosh_TypeI_MkoA	-	1112	False	False	1.9e-14	65.8	0.0	False	False	KAG9335719.1
GCA_019788955.1-Ani_JAFBMS010000116.1_i000_004362	-	610	Mokosh_TypeI_MkoA	-	1112	False	False	2.2e-12	59.0	0.0	False	False	KAG9335580.1
GCA_019788955.1-Ani_JAFBMS010000119.1_i000_004470	-	761	Mokosh_TypeI_MkoA	-	1112	False	False	3.2e-16	71.7	0.0	False	False	KAG9335471.1
GCA_019788955.1-Ani_JAFBMS010000119.1_i000_004497	-	1196	Mokosh_TypeI_MkoA	-	1112	False	False	8.4e-15	67.0	0.0	False	False	KAG9335498.1
GCA_019788955.1-Ani_JAFBMS010000120.1_i000_004551	-	944	Mokosh_TypeI_MkoA	-	1112	False	False	0.00033	31.9	0.0	False	False	KAG9335423.1
GCA_019788955.1-Ani_JAFBMS010000121.1_i000_005109	-	356	Mokosh_TypeI_MkoA	-	1112	False	False	4.4e-17	74.5	0.0	False	False	KAG9335391.1
GCA_019788955.1-Ani_JAFBMS010000126.1_i000_005273	-	425	Mokosh_TypeI_MkoA	-	1112	False	False	3.1e-26	104.8	0.0	False	False	KAG9335237.1
GCA_019788955.1-Ani_JAFBMS010000127.1_i000_005307	-	568	Mokosh_TypeI_MkoA	-	1112	False	False	2.4e-12	58.8	0.0	False	False	KAG9335173.1
GCA_019788955.1-Ani_JAFBMS010000129.1_i000_005457	-	751	Mokosh_TypeI_MkoA	-	1112	False	False	2.8e-18	78.5	0.0	False	False	KAG9335120.1
GCA_019788955.1-Ani_JAFBMS010000130.1_i000_005491	-	499	Mokosh_TypeI_MkoA	-	1112	False	False	1.2e-21	89.6	0.0	False	False	KAG9335048.1
GCA_019788955.1-Ani_JAFBMS010000131.1_i000_005922	-	684	Mokosh_TypeI_MkoA	-	1112	False	False	9.9e-13	60.1	0.0	False	False	KAG9335016.1
GCA_019788955.1-Ani_JAFBMS010000140.1_i000_006290	-	559	Mokosh_TypeI_MkoA	-	1112	False	False	2.1e-11	55.7	0.0	False	False	KAG9334741.1
GCA_019788955.1-Ani_JAFBMS010000148.1_i000_007230	-	589	Mokosh_TypeI_MkoA	-	1112	False	False	5.7e-16	70.8	0.0	False	False	KAG9334470.1
GCA_019788955.1-Ani_JAFBMS010000149.1_i000_007247	-	496	Mokosh_TypeI_MkoA	-	1112	False	False	1.8e-08	46.0	0.0	False	False	KAG9334444.1
GCA_019788955.1-Ani_JAFBMS010000153.1_i000_007835	-	842	Mokosh_TypeI_MkoA	-	1112	False	False	6.5e-18	77.3	0.0	False	False	KAG9334359.1
GCA_019788955.1-Ani_JAFBMS010000154.1_i000_007844	-	256	Mokosh_TypeI_MkoA	-	1112	False	False	5.5e-08	44.4	0.0	False	False	KAG9334272.1
GCA_019788955.1-Ani_JAFBMS010000158.1_i000_007981	-	1134	Mokosh_TypeI_MkoA	-	1112	False	False	1.7e-13	62.6	0.0	False	False	KAG9334223.1
GCA_019788955.1-Ani_JAFBMS010000160.1_i000_008033	-	926	Mokosh_TypeI_MkoA	-	1112	False	False	1e-12	60.1	0.0	False	False	KAG9334167.1
GCA_019788955.1-Ani_JAFBMS010000161.1_i000_008551	-	513	Mokosh_TypeI_MkoA	-	1112	False	False	0.00052	31.2	0.0	False	False	KAG9334145.1
GCA_019788955.1-Ani_JAFBMS010000163.1_i000_008632	-	738	Mokosh_TypeI_MkoA	-	1112	False	False	8.3e-21	86.9	0.0	False	False	KAG9334116.1
GCA_019788955.1-Ani_JAFBMS010000164.1_i000_008642	-	553	Mokosh_TypeI_MkoA	-	1112	False	False	0.00024	32.4	0.0	False	False	KAG9334070.1
GCA_019788955.1-Ani_JAFBMS010000165.1_i000_008702	-	416	Mokosh_TypeI_MkoA	-	1112	False	False	8.6e-22	90.1	0.0	False	False	KAG9334059.1
GCA_019788955.1-Ani_JAFBMS010000166.1_i000_008721	-	374	Mokosh_TypeI_MkoA	-	1112	False	False	1.2e-16	73.1	0.0	False	False	KAG9334009.1
GCA_019788955.1-Ani_JAFBMS010000170.1_i000_008876	-	560	Mokosh_TypeI_MkoA	-	1112	False	False	7e-07	40.7	0.0	False	False	KAG9333902.1
GCA_019788955.1-Ani_JAFBMS010000172.1_i000_009429	-	345	Mokosh_TypeI_MkoA	-	1112	False	False	1.1e-15	69.9	0.0	False	False	KAG9333837.1
GCA_019788955.1-Ani_JAFBMS010000178.1_i000_009585	-	802	Mokosh_TypeI_MkoA	-	1112	False	False	1.2e-16	73.1	1.8	False	False	KAG9333767.1
GCA_019788955.1-Ani_JAFBMS010000192.1_i000_010659	-	543	Mokosh_TypeI_MkoA	-	1112	False	False	1e-07	43.5	0.0	False	False	KAG9333557.1
GCA_019788955.1-Ani_JAFBMS010000193.1_i000_010681	-	332	Mokosh_TypeI_MkoA	-	1112	False	False	2.6e-14	65.3	0.0	False	False	KAG9333536.1
GCA_019788955.1-Ani_JAFBMS010000195.1_i000_010734	-	1412	Mokosh_TypeI_MkoA	-	1112	False	False	1.1999999999999998e-69	248.6	0.0	False	False	KAG9333499.1
GCA_019788955.1-Ani_JAFBMS010000203.1_i000_011925	-	1246	Mokosh_TypeI_MkoA	-	1112	False	False	9.6e-11	53.5	0.0	False	False	KAG9333369.1
GCA_019788955.1-Ani_JAFBMS010000203.1_i000_011929	-	852	Mokosh_TypeI_MkoA	-	1112	False	False	5e-14	64.4	0.0	False	False	KAG9333373.1
GCA_019788955.1-Ani_JAFBMS010000203.1_i000_011933	-	571	Mokosh_TypeI_MkoA	-	1112	False	False	7.5e-08	43.9	0.0	False	False	KAG9333377.1
GCA_019788955.1-Ani_JAFBMS010000207.1_i000_012049	-	676	Mokosh_TypeI_MkoA	-	1112	False	False	3.6e-18	78.1	0.0	False	False	KAG9333292.1
GCA_019788955.1-Ani_JAFBMS010000213.1_i000_012535	-	485	Mokosh_TypeI_MkoA	-	1112	False	False	2.7e-18	78.6	0.0	False	False	KAG9333147.1
GCA_019788955.1-Ani_JAFBMS010000226.1_i000_013111	-	1487	Mokosh_TypeI_MkoA	-	1112	False	False	2.4000000000000002e-30	118.4	0.1	False	False	KAG9332972.1
GCA_019788955.1-Ani_JAFBMS010000237.1_i000_013656	-	622	Mokosh_TypeI_MkoA	-	1112	False	False	3.5e-14	64.9	0.0	False	False	KAG9332464.1
GCA_019788955.1-Ani_JAFBMS010000237.1_i000_013694	-	502	Mokosh_TypeI_MkoA	-	1112	False	False	2.1e-22	92.1	0.0	False	False	KAG9332502.1
GCA_019788955.1-Ani_JAFBMS010000237.1_i000_013720	-	384	Mokosh_TypeI_MkoA	-	1112	False	False	5.2e-15	67.6	0.1	False	False	KAG9332528.1
GCA_019788955.1-Ani_JAFBMS010000237.1_i000_013721	-	427	Mokosh_TypeI_MkoA	-	1112	False	False	1.4e-08	46.4	0.0	False	False	KAG9332529.1
GCA_019788955.1-Ani_JAFBMS010000237.1_i000_013816	-	253	Mokosh_TypeI_MkoA	-	1112	False	False	2e-10	52.5	0.0	False	False	KAG9332624.1
GCA_019788955.1-Ani_JAFBMS010000237.1_i000_013835	-	221	Mokosh_TypeI_MkoA	-	1112	False	False	7.4e-10	50.6	0.0	False	False	KAG9332643.1
GCA_019788955.1-Ani_JAFBMS010000237.1_i000_013851	-	1361	Mokosh_TypeI_MkoA	-	1112	False	False	2.8e-11	55.3	0.0	False	False	KAG9332659.1
GCA_019788955.1-Ani_JAFBMS010000237.1_i000_013852	-	403	Mokosh_TypeI_MkoA	-	1112	False	False	5.6e-20	84.1	0.1	False	False	KAG9332660.1
GCA_019788955.1-Ani_JAFBMS010000237.1_i000_013875	-	883	Mokosh_TypeI_MkoA	-	1112	False	False	5.5e-25	100.7	0.0	False	False	KAG9332683.1
GCA_019788955.1-Ani_JAFBMS010000237.1_i000_013876	-	308	Mokosh_TypeI_MkoA	-	1112	False	False	9.999999999999999e-26	103.1	0.0	False	False	KAG9332684.1
GCA_019788955.1-Ani_JAFBMS010000237.1_i000_013896	-	246	Mokosh_TypeI_MkoA	-	1112	False	False	2.7e-26	105.0	0.0	False	False	KAG9332704.1
GCA_019788955.1-Ani_JAFBMS010000237.1_i000_013907	-	335	Mokosh_TypeI_MkoA	-	1112	False	False	1.4e-14	66.2	0.0	False	False	KAG9332715.1
GCA_019788955.1-Ani_JAFBMS010000237.1_i000_013909	-	319	Mokosh_TypeI_MkoA	-	1112	False	False	6.2e-19	80.6	0.0	False	False	KAG9332717.1
GCA_019788955.1-Ani_JAFBMS010000237.1_i000_013916	-	211	Mokosh_TypeI_MkoA	-	1112	False	False	3.5e-08	45.1	0.0	False	False	KAG9332724.1
GCA_019788955.1-Ani_JAFBMS010000237.1_i000_013940	-	683	Mokosh_TypeI_MkoA	-	1112	False	False	3e-20	85.0	0.0	False	False	KAG9332748.1
GCA_019788955.1-Ani_JAFBMS010000237.1_i000_013990	-	782	Mokosh_TypeI_MkoA	-	1112	False	False	4.8e-18	77.7	0.0	False	False	KAG9332798.1
GCA_019788955.1-Ani_JAFBMS010000237.1_i000_014007	-	400	Mokosh_TypeI_MkoA	-	1112	False	False	2.5e-14	65.4	0.0	False	False	KAG9332815.1
GCA_019788955.1-Ani_JAFBMS010000242.1_i000_014428	-	1075	Mokosh_TypeI_MkoA	-	1112	False	False	1.7e-14	66.0	0.0	False	False	KAG9332348.1
GCA_019788955.1-Ani_JAFBMS010000249.1_i000_014591	-	1095	Mokosh_TypeI_MkoA	-	1112	False	False	1.1e-12	59.9	0.0	False	False	KAG9332232.1
GCA_019788955.1-Ani_JAFBMS010000249.1_i000_014598	-	476	Mokosh_TypeI_MkoA	-	1112	False	False	1.5e-21	89.3	0.0	False	False	KAG9332239.1
GCA_019788955.1-Ani_JAFBMS010000267.1_i000_015256	-	504	Mokosh_TypeI_MkoA	-	1112	False	False	1.1000000000000002e-28	112.9	0.0	False	False	KAG9331969.1
GCA_019788955.1-Ani_JAFBMS010000268.1_i000_015272	-	760	Mokosh_TypeI_MkoA	-	1112	False	False	1.7e-14	66.0	0.0	False	False	KAG9331964.1
GCA_019788955.1-Ani_JAFBMS010000275.1_i000_015513	-	589	Mokosh_TypeI_MkoA	-	1112	False	False	5.0000000000000005e-39	147.2	0.0	False	False	KAG9331918.1
GCA_019788955.1-Ani_JAFBMS010000287.1_i000_015887	-	527	Mokosh_TypeI_MkoA	-	1112	False	False	1.3e-07	43.2	0.0	False	False	KAG9331808.1
GCA_019788955.1-Ani_JAFBMS010000318.1_i000_017461	-	464	Mokosh_TypeI_MkoA	-	1112	False	False	3.2e-16	71.7	0.0	False	False	KAG9331600.1
GCA_019788955.1-Ani_JAFBMS010000324.1_i000_017647	-	671	Mokosh_TypeI_MkoA	-	1112	False	False	1.2e-22	92.9	0.0	False	False	KAG9331541.1
GCA_019788955.1-Ani_JAFBMS010000325.1_i000_017662	-	353	Mokosh_TypeI_MkoA	-	1112	False	False	1.6e-06	39.5	0.0	False	False	KAG9331538.1
GCA_019788955.1-Ani_JAFBMS010000361.1_i000_018435	-	361	Mokosh_TypeI_MkoA	-	1112	False	False	8.9e-22	90.1	0.0	False	False	KAG9331237.1
GCA_019788955.1-Ani_JAFBMS010000361.1_i000_018437	-	346	Mokosh_TypeI_MkoA	-	1112	False	False	1.9e-16	72.4	0.0	False	False	KAG9331239.1
GCA_019788955.1-Ani_JAFBMS010000390.1_i000_018957	-	658	Mokosh_TypeI_MkoA	-	1112	False	False	9.3e-24	96.6	0.0	False	False	KAG9331068.1
GCA_019788955.1-Ani_JAFBMS010000435.1_i000_020420	-	225	Mokosh_TypeI_MkoA	-	1112	False	False	5.5e-26	104.0	0.0	False	False	KAG9330893.1
GCA_019788955.1-Ani_JAFBMS010000505.1_i000_021962	-	897	Mokosh_TypeI_MkoA	-	1112	False	False	4.9e-10	51.2	0.0	False	False	KAG9330659.1
GCA_019788955.1-Ani_JAFBMS010000517.1_i000_022085	-	604	Mokosh_TypeI_MkoA	-	1112	False	False	3.6e-16	71.5	0.0	False	False	KAG9330622.1
GCA_019788955.1-Ani_JAFBMS010000525.1_i000_022235	-	498	Mokosh_TypeI_MkoA	-	1112	False	False	2.1e-23	95.4	0.0	False	False	KAG9330601.1
GCA_019788955.1-Ani_JAFBMS010000568.1_i000_022590	-	535	Mokosh_TypeI_MkoA	-	1112	False	False	3.5e-15	68.2	0.0	False	False	KAG9330517.1
GCA_019788955.1-Ani_JAFBMS010000584.1_i000_022765	-	495	Mokosh_TypeI_MkoA	-	1112	False	False	7.500000000000001e-22	90.3	0.0	False	False	KAG9330472.1
GCA_019788955.1-Ani_JAFBMS010000621.1_i000_023990	-	1376	Mokosh_TypeI_MkoA	-	1112	False	False	1.4e-05	36.5	0.0	False	False	KAG9330408.1
GCA_019788955.1-Ani_JAFBMS010000643.1_i000_024110	-	655	Mokosh_TypeI_MkoA	-	1112	False	False	1e-17	76.6	0.0	False	False	KAG9330349.1
GCA_019788955.1-Ani_JAFBMS010000769.1_i000_025778	-	677	Mokosh_TypeI_MkoA	-	1112	False	False	2.6e-18	78.6	0.0	False	False	KAG9330080.1
GCA_019788955.1-Ani_JAFBMS010000796.1_i000_025991	-	523	Mokosh_TypeI_MkoA	-	1112	False	False	1.4e-11	56.3	0.0	False	False	KAG9330014.1
GCA_019788955.1-Ani_JAFBMS010000892.1_i000_027238	-	218	Mokosh_TypeI_MkoA	-	1112	False	False	3.1e-08	45.2	0.0	False	False	KAG9329823.1
GCA_019788955.1-Ani_JAFBMS010000921.1_i000_027967	-	347	Mokosh_TypeI_MkoA	-	1112	False	False	9e-17	73.5	0.0	False	False	KAG9329773.1
GCA_019788955.1-Ani_JAFBMS010001126.1_i000_004235	-	338	Mokosh_TypeI_MkoA	-	1112	False	False	7e-13	60.6	0.0	False	False	KAG9329531.1
GCA_019788955.1-Ani_JAFBMS010001279.1_i000_005428	-	2418	Mokosh_TypeI_MkoA	-	1112	False	False	1.5e-20	86.0	0.0	False	False	KAG9329334.1
GCA_019788955.1-Ani_JAFBMS010001305.1_i000_005944	-	662	Mokosh_TypeI_MkoA	-	1112	False	False	3.3e-05	35.2	0.0	False	False	KAG9329291.1
GCA_019788955.1-Ani_JAFBMS010001341.1_i000_006125	-	707	Mokosh_TypeI_MkoA	-	1112	False	False	4.9e-16	71.1	0.1	False	False	KAG9329252.1
GCA_019788955.1-Ani_JAFBMS010001353.1_i000_006169	-	288	Mokosh_TypeI_MkoA	-	1112	False	False	8.1e-23	93.5	0.0	False	False	KAG9329242.1
GCA_019788955.1-Ani_JAFBMS010001358.1_i000_006181	-	545	Mokosh_TypeI_MkoA	-	1112	False	False	5.3e-20	84.2	0.0	False	False	KAG9329230.1
GCA_019788955.1-Ani_JAFBMS010001612.1_i000_008606	-	204	Mokosh_TypeI_MkoA	-	1112	False	False	6.1e-13	60.8	0.0	False	False	KAG9328952.1
GCA_019788955.1-Ani_JAFBMS010001768.1_i000_009579	-	204	Mokosh_TypeI_MkoA	-	1112	False	False	6.1e-13	60.8	0.0	False	False	KAG9328839.1
GCA_019788955.1-Ani_JAFBMS010001768.1_i000_009581	-	308	Mokosh_TypeI_MkoA	-	1112	False	False	3.1e-09	48.5	0.0	False	False	KAG9328841.1
GCA_019788955.1-Ani_JAFBMS010001805.1_i000_009936	-	349	Mokosh_TypeI_MkoA	-	1112	False	False	1.8e-07	42.7	0.0	False	False	KAG9328808.1
GCA_019788955.1-Ani_JAFBMS010001828.1_i000_009975	-	680	Mokosh_TypeI_MkoA	-	1112	False	False	2.5e-16	72.0	0.0	False	False	KAG9328784.1
GCA_019788955.1-Ani_JAFBMS010001907.1_i000_010636	-	2484	Mokosh_TypeI_MkoA	-	1112	False	False	5.1e-33	127.3	0.7	False	False	KAG9328718.1
GCA_019788955.1-Ani_JAFBMS010002006.1_i000_011890	-	245	Mokosh_TypeI_MkoA	-	1112	False	False	8.9e-19	80.1	0.0	False	False	KAG9328632.1
GCA_019788955.1-Ani_JAFBMS010002238.1_i000_013071	-	438	Mokosh_TypeI_MkoA	-	1112	False	False	2.1e-15	68.9	0.0	False	False	KAG9328435.1
GCA_019788955.1-Ani_JAFBMS010002247.1_i000_013084	-	209	Mokosh_TypeI_MkoA	-	1112	False	False	1.2e-05	36.7	0.0	False	False	KAG9328425.1
GCA_019788955.1-Ani_JAFBMS010002398.1_i000_014125	-	220	Mokosh_TypeI_MkoA	-	1112	False	False	9.6e-10	50.2	0.0	False	False	KAG9328306.1
GCA_019788955.1-Ani_JAFBMS010002612.1_i000_015126	-	626	Mokosh_TypeI_MkoA	-	1112	False	False	2.5e-07	42.2	0.1	False	False	KAG9328160.1
GCA_019788955.1-Ani_JAFBMS010002733.1_i000_015506	-	256	Mokosh_TypeI_MkoA	-	1112	False	False	2.6e-07	42.2	0.0	False	False	KAG9328091.1
GCA_019788955.1-Ani_JAFBMS010002854.1_i000_015878	-	685	Mokosh_TypeI_MkoA	-	1112	False	False	8.3e-24	96.8	0.0	False	False	KAG9328008.1
GCA_019788955.1-Ani_JAFBMS010002898.1_i000_015959	-	292	Mokosh_TypeI_MkoA	-	1112	False	False	4.2e-09	48.1	0.0	False	False	KAG9327965.1
GCA_019788955.1-Ani_JAFBMS010003023.1_i000_017208	-	498	Mokosh_TypeI_MkoA	-	1112	False	False	9.9e-05	33.6	0.0	False	False	KAG9327893.1
GCA_019804575.1-Fun_JAHQZX010000001.1_i000_000013	-	450	Mokosh_TypeI_MkoA	-	1112	False	False	5.7e-05	34.4	0.0	False	False	KAG9375499.1
GCA_019804575.1-Fun_JAHQZX010000003.1_i000_000069	-	731	Mokosh_TypeI_MkoA	-	1112	False	False	3.7e-06	38.3	0.0	False	False	KAG9375444.1
GCA_019804575.1-Fun_JAHQZX010000005.1_i000_000094	-	528	Mokosh_TypeI_MkoA	-	1112	False	False	7.2e-19	80.4	0.0	False	False	KAG9375402.1
GCA_019804575.1-Fun_JAHQZX010000006.1_i000_000113	-	1386	Mokosh_TypeI_MkoA	-	1112	False	False	1.3e-49	182.2	0.0	False	False	KAG9375386.1
GCA_019804575.1-Fun_JAHQZX010000012.1_i000_000214	-	593	Mokosh_TypeI_MkoA	-	1112	False	False	0.00053	31.2	0.5	False	False	KAG9375305.1
GCA_019804575.1-Fun_JAHQZX010000014.1_i000_000248	-	823	Mokosh_TypeI_MkoA	-	1112	False	False	2.2e-14	65.6	0.0	False	False	KAG9375265.1
GCA_019804575.1-Fun_JAHQZX010000015.1_i000_000268	-	1120	Mokosh_TypeI_MkoA	-	1112	False	False	9.4e-16	70.1	0.0	False	False	KAG9375231.1
GCA_019804575.1-Fun_JAHQZX010000015.1_i000_000280	-	409	Mokosh_TypeI_MkoA	-	1112	False	False	4e-07	41.6	0.0	False	False	KAG9375234.1
GCA_019804575.1-Fun_JAHQZX010000018.1_i000_000315	-	321	Mokosh_TypeI_MkoA	-	1112	False	False	4.6e-19	81.1	0.0	False	False	KAG9375196.1
GCA_019804575.1-Fun_JAHQZX010000024.1_i000_000389	-	1138	Mokosh_TypeI_MkoA	-	1112	False	False	2.6e-16	72.0	0.0	False	False	KAG9375120.1
GCA_019804575.1-Fun_JAHQZX010000030.1_i000_000450	-	2133	Mokosh_TypeI_MkoA	-	1112	False	False	9.9e-76	268.7	0.2	False	False	KAG9375053.1
GCA_019804575.1-Fun_JAHQZX010000036.1_i000_000517	-	412	Mokosh_TypeI_MkoA	-	1112	False	False	1e-09	50.1	0.0	False	False	KAG9374985.1
GCA_019804575.1-Fun_JAHQZX010000047.1_i000_000661	-	926	Mokosh_TypeI_MkoA	-	1112	False	False	5.8e-14	64.2	0.0	False	False	KAG9374848.1
GCA_019804575.1-Fun_JAHQZX010000050.1_i000_000696	-	1097	Mokosh_TypeI_MkoA	-	1112	False	False	3.9e-21	87.9	0.0	False	False	KAG9374811.1
GCA_019804575.1-Fun_JAHQZX010000054.1_i000_000743	-	1097	Mokosh_TypeI_MkoA	-	1112	False	False	1.8e-19	82.4	0.0	False	False	KAG9374771.1
GCA_019804575.1-Fun_JAHQZX010000056.1_i000_000759	-	424	Mokosh_TypeI_MkoA	-	1112	False	False	6.6e-16	70.6	0.0	False	False	KAG9374748.1
GCA_019804575.1-Fun_JAHQZX010000059.1_i000_000808	-	677	Mokosh_TypeI_MkoA	-	1112	False	False	3.3e-14	65.0	0.0	False	False	KAG9374703.1
GCA_019804575.1-Fun_JAHQZX010000060.1_i000_000813	-	342	Mokosh_TypeI_MkoA	-	1112	False	False	4.1e-17	74.6	0.0	False	False	KAG9374694.1
GCA_019804575.1-Fun_JAHQZX010000066.1_i000_000882	-	825	Mokosh_TypeI_MkoA	-	1112	False	False	2.3e-13	62.2	0.0	False	False	KAG9374623.1
GCA_019804575.1-Fun_JAHQZX010000071.1_i000_000947	-	409	Mokosh_TypeI_MkoA	-	1112	False	False	2.5e-06	38.9	0.0	False	False	KAG9374561.1
GCA_019804575.1-Fun_JAHQZX010000081.1_i000_001058	-	681	Mokosh_TypeI_MkoA	-	1112	False	False	1.9e-12	59.2	0.0	False	False	KAG9374454.1
GCA_019804575.1-Fun_JAHQZX010000082.1_i000_001069	-	2078	Mokosh_TypeI_MkoA	-	1112	False	False	1.4e-15	69.6	0.0	False	False	KAG9374434.1
GCA_019804575.1-Fun_JAHQZX010000082.1_i000_001079	-	1037	Mokosh_TypeI_MkoA	-	1112	False	False	7.8e-25	100.2	0.0	False	False	KAG9374430.1
GCA_019804575.1-Fun_JAHQZX010000086.1_i000_001109	-	451	Mokosh_TypeI_MkoA	-	1112	False	False	1.3e-22	92.9	0.0	False	False	KAG9374398.1
GCA_019804575.1-Fun_JAHQZX010000094.1_i000_001199	-	884	Mokosh_TypeI_MkoA	-	1112	False	False	1.1e-18	79.9	0.0	False	False	KAG9374304.1
GCA_019804575.1-Fun_JAHQZX010000103.1_i000_001295	-	438	Mokosh_TypeI_MkoA	-	1112	False	False	6.4e-13	60.7	0.0	False	False	KAG9374214.1
GCA_019804575.1-Fun_JAHQZX010000117.1_i000_001434	-	637	Mokosh_TypeI_MkoA	-	1112	False	False	1.1e-14	66.5	0.0	False	False	KAG9374064.1
GCA_019804575.1-Fun_JAHQZX010000117.1_i000_001440	-	1587	Mokosh_TypeI_MkoA	-	1112	False	False	3.9e-59	213.8	0.1	False	False	KAG9374066.1
GCA_019804575.1-Fun_JAHQZX010000118.1_i000_001451	-	293	Mokosh_TypeI_MkoA	-	1112	False	False	2.7e-07	42.1	0.0	False	False	KAG9374047.1
GCA_019804575.1-Fun_JAHQZX010000126.1_i000_001521	-	607	Mokosh_TypeI_MkoA	-	1112	False	False	2.3e-19	82.1	0.0	False	False	KAG9373989.1
GCA_019804575.1-Fun_JAHQZX010000134.1_i000_001575	-	658	Mokosh_TypeI_MkoA	-	1112	False	False	2e-14	65.7	0.0	False	False	KAG9373937.1
GCA_019804575.1-Fun_JAHQZX010000137.1_i000_001601	-	1122	Mokosh_TypeI_MkoA	-	1112	False	False	2.6e-09	48.8	0.0	False	False	KAG9373916.1
GCA_019804575.1-Fun_JAHQZX010000145.1_i000_001657	-	459	Mokosh_TypeI_MkoA	-	1112	False	False	4.2e-18	77.9	0.0	False	False	KAG9373849.1
GCA_019804575.1-Fun_JAHQZX010000154.1_i000_001721	-	941	Mokosh_TypeI_MkoA	-	1112	False	False	7.3e-19	80.4	0.0	False	False	KAG9373785.1
GCA_019804575.1-Fun_JAHQZX010000156.1_i000_001749	-	296	Mokosh_TypeI_MkoA	-	1112	False	False	2e-17	75.7	0.0	False	False	KAG9373764.1
GCA_019804575.1-Fun_JAHQZX010000166.1_i000_001845	-	797	Mokosh_TypeI_MkoA	-	1112	False	False	5e-12	57.8	0.0	False	False	KAG9373665.1
GCA_019804575.1-Fun_JAHQZX010000167.1_i000_001853	-	927	Mokosh_TypeI_MkoA	-	1112	False	False	1.9e-17	75.8	0.2	False	False	KAG9373661.1
GCA_019804575.1-Fun_JAHQZX010000172.1_i000_001878	-	535	Mokosh_TypeI_MkoA	-	1112	False	False	6.5e-16	70.6	0.0	False	False	KAG9373628.1
GCA_019804575.1-Fun_JAHQZX010000172.1_i000_001880	-	373	Mokosh_TypeI_MkoA	-	1112	False	False	1.3e-21	89.5	0.0	False	False	KAG9373631.1
GCA_019804575.1-Fun_JAHQZX010000173.1_i000_001888	-	1096	Mokosh_TypeI_MkoA	-	1112	False	False	7.2999999999999995e-84	295.7	0.0	False	False	KAG9373613.1
GCA_019804575.1-Fun_JAHQZX010000174.1_i000_001900	-	385	Mokosh_TypeI_MkoA	-	1112	False	False	4.2e-08	44.8	0.0	False	False	KAG9373603.1
GCA_019804575.1-Fun_JAHQZX010000186.1_i000_001992	-	871	Mokosh_TypeI_MkoA	-	1112	False	False	3.4e-23	94.8	0.0	False	False	KAG9373520.1
GCA_019804575.1-Fun_JAHQZX010000195.1_i000_002043	-	729	Mokosh_TypeI_MkoA	-	1112	False	False	4.0000000000000003e-88	309.8	0.3	False	False	KAG9373466.1
GCA_019804575.1-Fun_JAHQZX010000208.1_i000_002137	-	2296	Mokosh_TypeI_MkoA	-	1112	False	False	3.2e-05	35.2	0.0	False	False	KAG9373370.1
GCA_019804575.1-Fun_JAHQZX010000212.1_i000_002164	-	811	Mokosh_TypeI_MkoA	-	1112	False	False	1.2e-11	56.5	1.9	False	False	KAG9373341.1
GCA_019804575.1-Fun_JAHQZX010000212.1_i000_002165	-	426	Mokosh_TypeI_MkoA	-	1112	False	False	4.9e-19	81.0	0.0	False	False	KAG9373342.1
GCA_019804575.1-Fun_JAHQZX010000268.1_i000_002477	-	721	Mokosh_TypeI_MkoA	-	1112	False	False	4.9e-19	81.0	0.0	False	False	KAG9373032.1
GCA_019804575.1-Fun_JAHQZX010000272.1_i000_002517	-	656	Mokosh_TypeI_MkoA	-	1112	False	False	6.6e-20	83.9	0.0	False	False	KAG9372995.1
GCA_019804575.1-Fun_JAHQZX010000276.1_i000_002545	-	654	Mokosh_TypeI_MkoA	-	1112	False	False	7e-16	70.5	0.0	False	False	KAG9372970.1
GCA_019804575.1-Fun_JAHQZX010000278.1_i000_002553	-	911	Mokosh_TypeI_MkoA	-	1112	False	False	6.5e-12	57.4	0.0	False	False	KAG9372955.1
GCA_019804575.1-Fun_JAHQZX010000287.1_i000_002594	-	640	Mokosh_TypeI_MkoA	-	1112	False	False	2.2e-21	88.8	0.0	False	False	KAG9372916.1
GCA_019804575.1-Fun_JAHQZX010000290.1_i000_002605	-	591	Mokosh_TypeI_MkoA	-	1112	False	False	3.6e-10	51.6	0.0	False	False	KAG9372901.1
GCA_019804575.1-Fun_JAHQZX010000304.1_i000_002687	-	1591	Mokosh_TypeI_MkoA	-	1112	False	False	2.4e-33	128.4	17.9	False	False	KAG9372821.1
GCA_019804575.1-Fun_JAHQZX010000306.1_i000_002696	-	1190	Mokosh_TypeI_MkoA	-	1112	False	False	2.5e-13	62.1	0.0	False	False	KAG9372814.1
GCA_019804575.1-Fun_JAHQZX010000314.1_i000_002740	-	662	Mokosh_TypeI_MkoA	-	1112	False	False	1.3e-13	63.1	0.0	False	False	KAG9372769.1
GCA_019804575.1-Fun_JAHQZX010000315.1_i000_002746	-	858	Mokosh_TypeI_MkoA	-	1112	False	False	2.1999999999999997e-25	102.0	0.0	False	False	KAG9372765.1
GCA_019804575.1-Fun_JAHQZX010000315.1_i000_002749	-	639	Mokosh_TypeI_MkoA	-	1112	False	False	5.7e-23	94.0	0.0	False	False	KAG9372761.1
GCA_019804575.1-Fun_JAHQZX010000318.1_i000_002755	-	565	Mokosh_TypeI_MkoA	-	1112	False	False	1.7e-21	89.1	0.0	False	False	KAG9372752.1
GCA_019804575.1-Fun_JAHQZX010000335.1_i000_002851	-	813	Mokosh_TypeI_MkoA	-	1112	False	False	1.5999999999999999e-24	99.2	0.0	False	False	KAG9372658.1
GCA_019804575.1-Fun_JAHQZX010000349.1_i000_002916	-	1579	Mokosh_TypeI_MkoA	-	1112	False	False	1.1e-21	89.7	0.0	False	False	KAG9372596.1
GCA_019804575.1-Fun_JAHQZX010000360.1_i000_002970	-	414	Mokosh_TypeI_MkoA	-	1112	False	False	3.4e-05	35.1	0.0	False	False	KAG9372541.1
GCA_019804575.1-Fun_JAHQZX010000362.1_i000_002979	-	410	Mokosh_TypeI_MkoA	-	1112	False	False	5.6e-26	104.0	0.0	False	False	KAG9372525.1
GCA_019804575.1-Fun_JAHQZX010000362.1_i000_002981	-	814	Mokosh_TypeI_MkoA	-	1112	False	False	1.1e-12	59.9	0.0	False	False	KAG9372527.1
GCA_019804575.1-Fun_JAHQZX010000366.1_i000_003004	-	804	Mokosh_TypeI_MkoA	-	1112	False	False	5.5e-14	64.3	0.0	False	False	KAG9372505.1
GCA_019804575.1-Fun_JAHQZX010000370.1_i000_003017	-	336	Mokosh_TypeI_MkoA	-	1112	False	False	1.3e-19	82.9	0.0	False	False	KAG9372491.1
GCA_019804575.1-Fun_JAHQZX010000377.1_i000_003064	-	836	Mokosh_TypeI_MkoA	-	1112	False	False	1e-22	93.2	0.0	False	False	KAG9372447.1
GCA_019804575.1-Fun_JAHQZX010000379.1_i000_003076	-	1061	Mokosh_TypeI_MkoA	-	1112	False	False	6.199999999999999e-24	97.2	0.0	False	False	KAG9372432.1
GCA_019804575.1-Fun_JAHQZX010000434.1_i000_003319	-	715	Mokosh_TypeI_MkoA	-	1112	False	False	1.1e-18	79.9	0.3	False	False	KAG9372190.1
GCA_019804575.1-Fun_JAHQZX010000489.1_i000_003550	-	391	Mokosh_TypeI_MkoA	-	1112	False	False	2e-11	55.8	0.0	False	False	KAG9371955.1
GCA_019804575.1-Fun_JAHQZX010000492.1_i000_003564	-	721	Mokosh_TypeI_MkoA	-	1112	False	False	1.3e-18	79.6	0.0	False	False	KAG9371948.1
GCA_019804575.1-Fun_JAHQZX010000496.1_i000_003581	-	1172	Mokosh_TypeI_MkoA	-	1112	False	False	3.5e-20	84.8	0.0	False	False	KAG9371926.1
GCA_019804575.1-Fun_JAHQZX010000515.1_i000_003657	-	598	Mokosh_TypeI_MkoA	-	1112	False	False	1.8e-21	89.1	0.0	False	False	KAG9371852.1
GCA_019804575.1-Fun_JAHQZX010000545.1_i000_003760	-	916	Mokosh_TypeI_MkoA	-	1112	False	False	2.8e-05	35.4	0.0	False	False	KAG9371752.1
GCA_019804575.1-Fun_JAHQZX010000557.1_i000_003813	-	471	Mokosh_TypeI_MkoA	-	1112	False	False	2.1e-15	68.9	0.0	False	False	KAG9371696.1
GCA_019804575.1-Fun_JAHQZX010000573.1_i000_003853	-	509	Mokosh_TypeI_MkoA	-	1112	False	False	5.2e-15	67.7	0.0	False	False	KAG9371656.1
GCA_019804575.1-Fun_JAHQZX010000614.1_i000_003973	-	935	Mokosh_TypeI_MkoA	-	1112	False	False	6.5e-20	83.9	0.0	False	False	KAG9371536.1
GCA_019804575.1-Fun_JAHQZX010000618.1_i000_003984	-	413	Mokosh_TypeI_MkoA	-	1112	False	False	6.800000000000001e-22	90.4	0.0	False	False	KAG9371528.1
GCA_019804575.1-Fun_JAHQZX010000645.1_i000_004061	-	1351	Mokosh_TypeI_MkoA	-	1112	False	False	1.4e-19	82.8	0.0	False	False	KAG9371450.1
GCA_019804575.1-Fun_JAHQZX010000674.1_i000_004149	-	865	Mokosh_TypeI_MkoA	-	1112	False	False	1.6e-08	46.2	0.0	False	False	KAG9371360.1
GCA_019804575.1-Fun_JAHQZX010000706.1_i000_004233	-	375	Mokosh_TypeI_MkoA	-	1112	False	False	1.9e-14	65.8	0.0	False	False	KAG9371277.1
GCA_019804575.1-Fun_JAHQZX010000714.1_i000_004255	-	1365	Mokosh_TypeI_MkoA	-	1112	False	False	1.3e-21	89.6	0.0	False	False	KAG9371253.1
GCA_019804575.1-Fun_JAHQZX010000722.1_i000_004272	-	501	Mokosh_TypeI_MkoA	-	1112	False	True	5.5e-17	74.2	0.0	False	False	KAG9371235.1
GCA_019804575.1-Fun_JAHQZX010000735.1_i000_004308	-	422	Mokosh_TypeI_MkoA	-	1112	False	False	1.1e-17	76.6	0.0	False	False	KAG9371200.1
GCA_019804575.1-Fun_JAHQZX010000811.1_i000_004470	-	331	Mokosh_TypeI_MkoA	-	1112	False	False	8e-15	67.0	0.0	False	False	KAG9371040.1
GCA_019804575.1-Fun_JAHQZX010000850.1_i000_004551	-	682	Mokosh_TypeI_MkoA	-	1112	False	False	1.4e-18	79.5	0.0	False	False	KAG9370958.1
GCA_019804575.1-Fun_JAHQZX010000926.1_i000_004691	-	948	Mokosh_TypeI_MkoA	-	1112	False	False	2e-15	69.0	0.0	False	False	KAG9370817.1
GCA_019804575.1-Fun_JAHQZX010000966.1_i000_004759	-	696	Mokosh_TypeI_MkoA	-	1112	False	False	1.3e-10	53.1	0.0	False	False	KAG9370751.1
GCA_019804575.1-Fun_JAHQZX010000973.1_i000_004775	-	892	Mokosh_TypeI_MkoA	-	1112	False	False	3.9e-13	61.4	0.1	False	False	KAG9370734.1
GCA_019804575.1-Fun_JAHQZX010000996.1_i000_004806	-	1063	Mokosh_TypeI_MkoA	-	1112	False	False	1.9e-12	59.2	0.0	False	False	KAG9370704.1
GCA_019804575.1-Fun_JAHQZX010001014.1_i000_004833	-	399	Mokosh_TypeI_MkoA	-	1112	False	False	7.6e-29	113.5	0.0	False	False	KAG9370677.1
GCA_019804575.1-Fun_JAHQZX010001054.1_i000_004891	-	385	Mokosh_TypeI_MkoA	-	1112	False	False	2.1e-07	42.5	0.0	False	False	KAG9370619.1
GCA_019804575.1-Fun_JAHQZX010001061.1_i000_004903	-	1346	Mokosh_TypeI_MkoA	-	1112	False	False	5e-14	64.4	0.0	False	False	KAG9370605.1
GCA_019804575.1-Fun_JAHQZX010001077.1_i000_004933	-	386	Mokosh_TypeI_MkoA	-	1112	False	False	7.1e-21	87.1	0.0	False	False	KAG9370576.1
GCA_019804575.1-Fun_JAHQZX010001372.1_i000_005184	-	590	Mokosh_TypeI_MkoA	-	1112	False	False	5e-19	80.9	0.0	False	False	KAG9370325.1
GCA_019804575.1-Fun_JAHQZX010001520.1_i000_005249	-	620	Mokosh_TypeI_MkoA	-	1112	False	False	8.4e-16	70.3	0.0	False	False	KAG9370260.1
GCA_019828565.1-Pro_JAHDYR010000001.1_i000_000556	-	704	Mokosh_TypeI_MkoA	-	1112	False	False	7.9e-20	83.6	0.1	False	False	KAG9397476.1
GCA_019828565.1-Pro_JAHDYR010000001.1_i000_000577	-	795	Mokosh_TypeI_MkoA	-	1112	False	False	9.1e-15	66.8	0.0	False	False	KAG9397497.1
GCA_019828565.1-Pro_JAHDYR010000001.1_i000_000587	-	1514	Mokosh_TypeI_MkoA	-	1112	False	False	6e-23	93.9	0.0	False	False	KAG9397507.1
GCA_019828565.1-Pro_JAHDYR010000001.1_i000_000589	-	1744	Mokosh_TypeI_MkoA	-	1112	False	False	1.9e-18	79.1	0.0	False	False	KAG9397509.1
GCA_019828565.1-Pro_JAHDYR010000001.1_i000_000600	-	594	Mokosh_TypeI_MkoA	-	1112	False	False	2.6e-07	42.1	0.0	False	False	KAG9397520.1
GCA_019828565.1-Pro_JAHDYR010000001.1_i000_000630	-	347	Mokosh_TypeI_MkoA	-	1112	False	False	9.5e-06	37.0	0.0	False	False	KAG9397550.1
GCA_019828565.1-Pro_JAHDYR010000001.1_i000_000660	-	271	Mokosh_TypeI_MkoA	-	1112	False	False	6e-26	103.9	0.0	False	False	KAG9397580.1
GCA_019828565.1-Pro_JAHDYR010000001.1_i000_000677	-	1613	Mokosh_TypeI_MkoA	-	1112	False	False	3.4e-20	84.8	0.1	False	False	KAG9397597.1
GCA_019828565.1-Pro_JAHDYR010000001.1_i000_000708	-	1094	Mokosh_TypeI_MkoA	-	1112	False	False	9.7e-18	76.7	0.1	False	False	KAG9397628.1
GCA_019828565.1-Pro_JAHDYR010000001.1_i000_000732	-	555	Mokosh_TypeI_MkoA	-	1112	False	False	8e-06	37.2	0.0	False	False	KAG9397652.1
GCA_019828565.1-Pro_JAHDYR010000001.1_i000_000741	-	414	Mokosh_TypeI_MkoA	-	1112	False	False	2.2e-17	75.5	0.0	False	False	KAG9397661.1
GCA_019828565.1-Pro_JAHDYR010000001.1_i000_000742	-	365	Mokosh_TypeI_MkoA	-	1112	False	False	2.8000000000000003e-23	95.0	0.1	False	False	KAG9397662.1
GCA_019828565.1-Pro_JAHDYR010000002.1_i000_000824	-	316	Mokosh_TypeI_MkoA	-	1112	False	False	2.8e-18	78.5	0.0	False	False	KAG9397395.1
GCA_019828565.1-Pro_JAHDYR010000003.1_i000_000915	-	303	Mokosh_TypeI_MkoA	-	1112	False	False	8.5e-29	113.3	0.0	False	False	KAG9397082.1
GCA_019828565.1-Pro_JAHDYR010000003.1_i000_000941	-	722	Mokosh_TypeI_MkoA	-	1112	False	False	3.5e-27	107.9	0.0	False	False	KAG9397108.1
GCA_019828565.1-Pro_JAHDYR010000003.1_i000_000948	-	478	Mokosh_TypeI_MkoA	-	1112	False	False	7.999999999999999e-25	100.2	0.0	False	False	KAG9397115.1
GCA_019828565.1-Pro_JAHDYR010000003.1_i000_001010	-	334	Mokosh_TypeI_MkoA	-	1112	False	False	2.5e-20	85.3	0.0	False	False	KAG9397177.1
GCA_019828565.1-Pro_JAHDYR010000003.1_i000_001012	-	334	Mokosh_TypeI_MkoA	-	1112	False	False	2.5e-20	85.3	0.0	False	False	KAG9397179.1
GCA_019828565.1-Pro_JAHDYR010000003.1_i000_001027	-	855	Mokosh_TypeI_MkoA	-	1112	False	False	1.7e-17	75.8	0.1	False	False	KAG9397194.1
GCA_019828565.1-Pro_JAHDYR010000003.1_i000_001069	-	298	Mokosh_TypeI_MkoA	-	1112	False	False	8.1e-10	50.5	0.0	False	False	KAG9397236.1
GCA_019828565.1-Pro_JAHDYR010000003.1_i000_001117	-	425	Mokosh_TypeI_MkoA	-	1112	False	False	1e-21	89.9	0.0	False	False	KAG9397284.1
GCA_019828565.1-Pro_JAHDYR010000003.1_i000_001172	-	341	Mokosh_TypeI_MkoA	-	1112	False	False	9.8e-10	50.2	0.0	False	False	KAG9397339.1
GCA_019828565.1-Pro_JAHDYR010000004.1_i000_001190	-	432	Mokosh_TypeI_MkoA	-	1112	False	False	4.9e-19	81.0	0.0	False	False	KAG9396941.1
GCA_019828565.1-Pro_JAHDYR010000004.1_i000_001191	-	333	Mokosh_TypeI_MkoA	-	1112	False	False	4e-18	78.0	0.0	False	False	KAG9396942.1
GCA_019828565.1-Pro_JAHDYR010000004.1_i000_001270	-	1646	Mokosh_TypeI_MkoA	-	1112	False	False	3.8e-18	78.1	0.0	False	False	KAG9397021.1
GCA_019828565.1-Pro_JAHDYR010000004.1_i000_001286	-	1290	Mokosh_TypeI_MkoA	-	1112	False	False	0.00013	33.2	0.0	False	False	KAG9397037.1
GCA_019828565.1-Pro_JAHDYR010000005.1_i000_001431	-	666	Mokosh_TypeI_MkoA	-	1112	False	False	3.9e-15	68.1	0.0	False	False	KAG9396568.1
GCA_019828565.1-Pro_JAHDYR010000005.1_i000_001454	-	501	Mokosh_TypeI_MkoA	-	1112	False	False	2.0000000000000002e-24	98.8	0.0	False	False	KAG9396591.1
GCA_019828565.1-Pro_JAHDYR010000005.1_i000_001512	-	1365	Mokosh_TypeI_MkoA	-	1112	False	False	1.5e-08	46.2	0.0	False	False	KAG9396649.1
GCA_019828565.1-Pro_JAHDYR010000005.1_i000_001513	-	1062	Mokosh_TypeI_MkoA	-	1112	False	False	7e-17	73.9	0.0	False	False	KAG9396650.1
GCA_019828565.1-Pro_JAHDYR010000005.1_i000_001710	-	367	Mokosh_TypeI_MkoA	-	1112	False	False	2.7e-15	68.6	0.0	False	False	KAG9396847.1
GCA_019828565.1-Pro_JAHDYR010000005.1_i000_001741	-	445	Mokosh_TypeI_MkoA	-	1112	False	False	9.5e-10	50.2	0.0	False	False	KAG9396878.1
GCA_019828565.1-Pro_JAHDYR010000005.1_i000_001761	-	344	Mokosh_TypeI_MkoA	-	1112	False	False	5.1e-22	90.9	0.0	False	False	KAG9396898.1
GCA_019828565.1-Pro_JAHDYR010000006.1_i000_001817	-	587	Mokosh_TypeI_MkoA	-	1112	False	False	3.1e-20	85.0	0.0	False	False	KAG9396279.1
GCA_019828565.1-Pro_JAHDYR010000006.1_i000_001848	-	1650	Mokosh_TypeI_MkoA	-	1112	False	False	1.3e-20	86.2	0.1	False	False	KAG9396310.1
GCA_019828565.1-Pro_JAHDYR010000006.1_i000_001885	-	498	Mokosh_TypeI_MkoA	-	1112	False	False	5.799999999999999e-29	113.9	0.0	False	False	KAG9396347.1
GCA_019828565.1-Pro_JAHDYR010000006.1_i000_001979	-	2314	Mokosh_TypeI_MkoA	-	1112	False	False	2.8e-19	81.8	0.1	False	False	KAG9396441.1
GCA_019828565.1-Pro_JAHDYR010000007.1_i000_002045	-	452	Mokosh_TypeI_MkoA	-	1112	False	False	1.3e-10	53.1	0.0	False	False	KAG9395914.1
GCA_019828565.1-Pro_JAHDYR010000007.1_i000_002048	-	332	Mokosh_TypeI_MkoA	-	1112	False	False	4.3e-18	77.9	0.0	False	False	KAG9395917.1
GCA_019828565.1-Pro_JAHDYR010000007.1_i000_002085	-	461	Mokosh_TypeI_MkoA	-	1112	False	False	1.2e-19	83.0	0.0	False	False	KAG9395954.1
GCA_019828565.1-Pro_JAHDYR010000007.1_i000_002095	-	475	Mokosh_TypeI_MkoA	-	1112	False	False	1.7e-16	72.6	0.0	False	False	KAG9395964.1
GCA_019828565.1-Pro_JAHDYR010000007.1_i000_002137	-	1673	Mokosh_TypeI_MkoA	-	1112	False	False	7.8e-16	70.4	0.0	False	False	KAG9396006.1
GCA_019828565.1-Pro_JAHDYR010000007.1_i000_002144	-	317	Mokosh_TypeI_MkoA	-	1112	False	False	1.6e-06	39.5	0.0	False	False	KAG9396013.1
GCA_019828565.1-Pro_JAHDYR010000007.1_i000_002203	-	736	Mokosh_TypeI_MkoA	-	1112	False	False	1.2e-38	146.0	0.1	False	False	KAG9396072.1
GCA_019828565.1-Pro_JAHDYR010000007.1_i000_002273	-	462	Mokosh_TypeI_MkoA	-	1112	False	False	1.1e-06	40.1	0.0	False	False	KAG9396142.1
GCA_019828565.1-Pro_JAHDYR010000007.1_i000_002274	-	326	Mokosh_TypeI_MkoA	-	1112	False	False	9.300000000000001e-27	106.6	0.0	False	False	KAG9396143.1
GCA_019828565.1-Pro_JAHDYR010000007.1_i000_002280	-	303	Mokosh_TypeI_MkoA	-	1112	False	False	1.3000000000000002e-28	112.7	0.0	False	False	KAG9396149.1
GCA_019828565.1-Pro_JAHDYR010000007.1_i000_002339	-	577	Mokosh_TypeI_MkoA	-	1112	False	False	2e-14	65.7	0.0	False	False	KAG9396208.1
GCA_019828565.1-Pro_JAHDYR010000007.1_i000_002366	-	1558	Mokosh_TypeI_MkoA	-	1112	False	False	1e-15	70.0	0.0	False	False	KAG9396235.1
GCA_019828565.1-Pro_JAHDYR010000008.1_i000_002405	-	1143	Mokosh_TypeI_MkoA	-	1112	False	False	3e-19	81.7	0.0	False	False	KAG9395722.1
GCA_019828565.1-Pro_JAHDYR010000008.1_i000_002428	-	429	Mokosh_TypeI_MkoA	-	1112	False	False	6.3e-11	54.1	0.0	False	False	KAG9395745.1
GCA_019828565.1-Pro_JAHDYR010000008.1_i000_002469	-	1573	Mokosh_TypeI_MkoA	-	1112	False	False	3.6e-16	71.5	0.0	False	False	KAG9395786.1
GCA_019828565.1-Pro_JAHDYR010000008.1_i000_002490	-	1128	Mokosh_TypeI_MkoA	-	1112	False	False	3.2e-20	84.9	0.0	False	False	KAG9395807.1
GCA_019828565.1-Pro_JAHDYR010000009.1_i000_002554	-	469	Mokosh_TypeI_MkoA	-	1112	False	False	9.2e-19	80.1	0.0	False	False	KAG9395593.1
GCA_019828565.1-Pro_JAHDYR010000009.1_i000_002644	-	401	Mokosh_TypeI_MkoA	-	1112	False	False	1.9e-17	75.8	0.0	False	False	KAG9395683.1
GCA_019828565.1-Pro_JAHDYR010000009.1_i000_002648	-	527	Mokosh_TypeI_MkoA	-	1112	False	False	1.1e-19	83.1	0.0	False	False	KAG9395687.1
GCA_019828565.1-Pro_JAHDYR010000010.1_i000_002884	-	299	Mokosh_TypeI_MkoA	-	1112	False	False	3.3e-11	55.1	0.0	False	False	KAG9395575.1
GCA_019828565.1-Pro_JAHDYR010000011.1_i000_002689	-	414	Mokosh_TypeI_MkoA	-	1112	False	False	8.5e-20	83.5	0.0	False	False	KAG9395380.1
GCA_019828565.1-Pro_JAHDYR010000011.1_i000_002707	-	425	Mokosh_TypeI_MkoA	-	1112	False	False	3.9e-07	41.6	0.0	False	False	KAG9395398.1
GCA_019828565.1-Pro_JAHDYR010000011.1_i000_002778	-	880	Mokosh_TypeI_MkoA	-	1112	False	False	5.0000000000000004e-29	114.1	0.6	False	False	KAG9395469.1
GCA_019828565.1-Pro_JAHDYR010000011.1_i000_002780	-	542	Mokosh_TypeI_MkoA	-	1112	False	False	7.1e-24	97.0	0.0	False	False	KAG9395471.1
GCA_019828565.1-Pro_JAHDYR010000011.1_i000_002783	-	349	Mokosh_TypeI_MkoA	-	1112	False	False	1.7e-24	99.1	0.0	False	False	KAG9395474.1
GCA_019828565.1-Pro_JAHDYR010000011.1_i000_002790	-	1327	Mokosh_TypeI_MkoA	-	1112	False	False	6.3e-10	50.8	0.0	False	False	KAG9395481.1
GCA_019828565.1-Pro_JAHDYR010000011.1_i000_002795	-	340	Mokosh_TypeI_MkoA	-	1112	False	False	4.3e-22	91.1	0.0	False	False	KAG9395486.1
GCA_019828565.1-Pro_JAHDYR010000011.1_i000_002801	-	744	Mokosh_TypeI_MkoA	-	1112	False	False	2.2e-18	78.8	0.0	False	False	KAG9395492.1
GCA_019828565.1-Pro_JAHDYR010000012.1_i000_000042	-	392	Mokosh_TypeI_MkoA	-	1112	False	False	2e-12	59.1	0.0	False	False	KAG9394848.1
GCA_019828565.1-Pro_JAHDYR010000012.1_i000_000133	-	432	Mokosh_TypeI_MkoA	-	1112	False	False	1.9000000000000003e-28	112.1	0.0	False	False	KAG9394939.1
GCA_019828565.1-Pro_JAHDYR010000012.1_i000_000148	-	707	Mokosh_TypeI_MkoA	-	1112	False	False	0.0007	30.8	0.0	False	False	KAG9394954.1
GCA_019828565.1-Pro_JAHDYR010000012.1_i000_000188	-	996	Mokosh_TypeI_MkoA	-	1112	False	False	9.2e-91	318.5	0.0	False	False	KAG9394994.1
GCA_019828565.1-Pro_JAHDYR010000012.1_i000_000364	-	1054	Mokosh_TypeI_MkoA	-	1112	False	False	1.1e-21	89.8	0.0	False	False	KAG9395170.1
GCA_019828565.1-Pro_JAHDYR010000012.1_i000_000378	-	714	Mokosh_TypeI_MkoA	-	1112	False	False	1.9e-17	75.8	0.0	False	False	KAG9395184.1
GCA_019828565.1-Pro_JAHDYR010000012.1_i000_000381	-	1509	Mokosh_TypeI_MkoA	-	1112	False	False	9.7e-21	86.6	0.0	False	False	KAG9395187.1
GCA_019828565.1-Pro_JAHDYR010000012.1_i000_000405	-	876	Mokosh_TypeI_MkoA	-	1112	False	False	2.4e-10	52.2	0.0	False	False	KAG9395211.1
GCA_019828565.1-Pro_JAHDYR010000012.1_i000_000469	-	523	Mokosh_TypeI_MkoA	-	1112	False	False	3.2e-05	35.3	0.0	False	False	KAG9395275.1
GCA_019828565.1-Pro_JAHDYR010000013.1_i000_003397	-	398	Mokosh_TypeI_MkoA	-	1112	False	False	9.8e-21	86.6	0.0	False	False	KAG9394715.1
GCA_019828565.1-Pro_JAHDYR010000013.1_i000_003441	-	654	Mokosh_TypeI_MkoA	-	1112	False	False	6.6e-15	67.3	0.0	False	False	KAG9394759.1
GCA_019828565.1-Pro_JAHDYR010000013.1_i000_003480	-	875	Mokosh_TypeI_MkoA	-	1112	False	False	5.5e-17	74.2	0.6	False	False	KAG9394798.1
GCA_019828565.1-Pro_JAHDYR010000014.1_i000_003547	-	727	Mokosh_TypeI_MkoA	-	1112	False	False	1e-14	66.7	0.0	False	False	KAG9394604.1
GCA_019828565.1-Pro_JAHDYR010000014.1_i000_003555	-	701	Mokosh_TypeI_MkoA	-	1112	False	False	6.3e-27	107.1	0.0	False	False	KAG9394612.1
GCA_019828565.1-Pro_JAHDYR010000014.1_i000_003559	-	829	Mokosh_TypeI_MkoA	-	1112	False	False	4.9e-16	71.0	0.0	False	False	KAG9394616.1
GCA_019828565.1-Pro_JAHDYR010000015.1_i000_003659	-	544	Mokosh_TypeI_MkoA	-	1112	False	False	9.1e-10	50.3	0.0	False	False	KAG9394343.1
GCA_019828565.1-Pro_JAHDYR010000015.1_i000_003684	-	463	Mokosh_TypeI_MkoA	-	1112	False	False	9.5e-10	50.2	0.0	False	False	KAG9394368.1
GCA_019828565.1-Pro_JAHDYR010000015.1_i000_003691	-	458	Mokosh_TypeI_MkoA	-	1112	False	False	1.4999999999999998e-24	99.3	0.0	False	False	KAG9394375.1
GCA_019828565.1-Pro_JAHDYR010000015.1_i000_003712	-	381	Mokosh_TypeI_MkoA	-	1112	False	False	1.1e-07	43.3	0.0	False	False	KAG9394396.1
GCA_019828565.1-Pro_JAHDYR010000015.1_i000_003825	-	309	Mokosh_TypeI_MkoA	-	1112	False	False	9.9e-23	93.2	0.0	False	False	KAG9394509.1
GCA_019828565.1-Pro_JAHDYR010000015.1_i000_003848	-	212	Mokosh_TypeI_MkoA	-	1112	False	False	2.3e-15	68.8	0.0	False	False	KAG9394532.1
GCA_019828565.1-Pro_JAHDYR010000015.1_i000_003852	-	530	Mokosh_TypeI_MkoA	-	1112	False	False	1.7000000000000002e-22	92.4	0.0	False	False	KAG9394536.1
GCA_019828565.1-Pro_JAHDYR010000016.1_i000_003895	-	497	Mokosh_TypeI_MkoA	-	1112	False	False	8.7e-29	113.3	0.0	False	False	KAG9394154.1
GCA_019828565.1-Pro_JAHDYR010000016.1_i000_003902	-	485	Mokosh_TypeI_MkoA	-	1112	False	False	3.7999999999999995e-24	97.9	0.0	False	False	KAG9394161.1
GCA_019828565.1-Pro_JAHDYR010000016.1_i000_003973	-	760	Mokosh_TypeI_MkoA	-	1112	False	False	4e-11	54.8	0.0	False	False	KAG9394232.1
GCA_019828565.1-Pro_JAHDYR010000016.1_i000_003981	-	468	Mokosh_TypeI_MkoA	-	1112	False	False	1.2e-21	89.7	0.0	False	False	KAG9394240.1
GCA_019828565.1-Pro_JAHDYR010000017.1_i000_004033	-	461	Mokosh_TypeI_MkoA	-	1112	False	False	5.1e-26	104.1	0.1	False	False	KAG9394035.1
GCA_019828565.1-Pro_JAHDYR010000019.1_i000_004144	-	563	Mokosh_TypeI_MkoA	-	1112	False	False	3.9e-17	74.7	0.0	False	False	KAG9393923.1
GCA_019828565.1-Pro_JAHDYR010000020.1_i000_004313	-	296	Mokosh_TypeI_MkoA	-	1112	False	False	1.7e-21	89.1	0.0	False	False	KAG9393831.1
GCA_019828565.1-Pro_JAHDYR010000020.1_i000_004321	-	398	Mokosh_TypeI_MkoA	-	1112	False	False	1.5e-10	52.9	0.0	False	False	KAG9393839.1
GCA_019828565.1-Pro_JAHDYR010000021.1_i000_004387	-	1583	Mokosh_TypeI_MkoA	-	1112	False	False	7.2e-19	80.4	0.0	False	False	KAG9393651.1
GCA_019828565.1-Pro_JAHDYR010000021.1_i000_004396	-	1380	Mokosh_TypeI_MkoA	-	1112	False	False	2.4e-19	82.0	0.1	False	False	KAG9393660.1
GCA_019828565.1-Pro_JAHDYR010000022.1_i000_004540	-	528	Mokosh_TypeI_MkoA	-	1112	False	False	5.500000000000001e-28	110.6	0.0	False	False	KAG9393624.1
GCA_019828565.1-Pro_JAHDYR010000024.1_i000_004646	-	530	Mokosh_TypeI_MkoA	-	1112	False	False	2.6e-19	81.9	0.0	False	False	KAG9393568.1
GCA_019828565.1-Pro_JAHDYR010000025.1_i000_002997	-	371	Mokosh_TypeI_MkoA	-	1112	False	False	3.1e-21	88.3	0.0	False	False	KAG9393145.1
GCA_019828565.1-Pro_JAHDYR010000025.1_i000_003100	-	1112	Mokosh_TypeI_MkoA	-	1112	False	False	1.8e-19	82.4	0.0	False	False	KAG9393248.1
GCA_019828565.1-Pro_JAHDYR010000025.1_i000_003306	-	1834	Mokosh_TypeI_MkoA	-	1112	False	False	0.0001	33.6	0.1	False	False	KAG9393454.1
GCA_019828565.1-Pro_JAHDYR010000028.1_i000_005158	-	1149	Mokosh_TypeI_MkoA	-	1112	False	False	5.6e-11	54.3	0.0	False	False	KAG9393013.1
GCA_019828565.1-Pro_JAHDYR010000030.1_i000_005226	-	389	Mokosh_TypeI_MkoA	-	1112	False	False	2.3e-09	49.0	0.0	False	False	KAG9392875.1
GCA_019828565.1-Pro_JAHDYR010000031.1_i000_005292	-	332	Mokosh_TypeI_MkoA	-	1112	False	False	3.2e-10	51.8	0.0	False	False	KAG9392822.1
GCA_019828565.1-Pro_JAHDYR010000033.1_i000_005391	-	366	Mokosh_TypeI_MkoA	-	1112	False	False	4.9e-17	74.4	0.0	False	False	KAG9392732.1
GCA_019828565.1-Pro_JAHDYR010000033.1_i000_005420	-	340	Mokosh_TypeI_MkoA	-	1112	False	False	9.1e-06	37.1	0.0	False	False	KAG9392761.1
GCA_019828565.1-Pro_JAHDYR010000034.1_i000_005464	-	1744	Mokosh_TypeI_MkoA	-	1112	False	False	6.1e-47	173.4	0.0	False	False	KAG9392691.1
GCA_019828565.1-Pro_JAHDYR010000034.1_i000_005478	-	365	Mokosh_TypeI_MkoA	-	1112	False	False	8.3e-23	93.5	0.1	False	False	KAG9392705.1
GCA_019828565.1-Pro_JAHDYR010000036.1_i000_005542	-	479	Mokosh_TypeI_MkoA	-	1112	False	False	4.4e-20	84.5	0.0	False	False	KAG9392581.1
GCA_019828565.1-Pro_JAHDYR010000037.1_i000_005595	-	463	Mokosh_TypeI_MkoA	-	1112	False	False	3.8000000000000005e-28	111.2	0.0	False	False	KAG9392562.1
GCA_019828565.1-Pro_JAHDYR010000038.1_i000_004666	-	467	Mokosh_TypeI_MkoA	-	1112	False	False	1.7e-21	89.2	0.0	False	False	KAG9392104.1
GCA_019828565.1-Pro_JAHDYR010000038.1_i000_004716	-	434	Mokosh_TypeI_MkoA	-	1112	False	False	1.3e-07	43.2	0.0	False	False	KAG9392154.1
GCA_019828565.1-Pro_JAHDYR010000038.1_i000_004726	-	1567	Mokosh_TypeI_MkoA	-	1112	False	False	8.3e-16	70.3	0.0	False	False	KAG9392164.1
GCA_019828565.1-Pro_JAHDYR010000038.1_i000_004779	-	207	Mokosh_TypeI_MkoA	-	1112	False	False	5.6e-11	54.3	0.0	False	False	KAG9392217.1
GCA_019828565.1-Pro_JAHDYR010000038.1_i000_004825	-	294	Mokosh_TypeI_MkoA	-	1112	False	False	7.3e-22	90.3	0.0	False	False	KAG9392263.1
GCA_019828565.1-Pro_JAHDYR010000038.1_i000_004915	-	1754	Mokosh_TypeI_MkoA	-	1112	False	False	3.1e-19	81.6	0.1	False	False	KAG9392353.1
GCA_019828565.1-Pro_JAHDYR010000038.1_i000_004926	-	1668	Mokosh_TypeI_MkoA	-	1112	False	False	5.1e-19	80.9	0.1	False	False	KAG9392364.1
GCA_019828565.1-Pro_JAHDYR010000038.1_i000_004939	-	1792	Mokosh_TypeI_MkoA	-	1112	False	False	9.1e-19	80.1	0.0	False	False	KAG9392377.1
GCA_019828565.1-Pro_JAHDYR010000038.1_i000_005002	-	1299	Mokosh_TypeI_MkoA	-	1112	False	False	2e-15	69.0	0.0	False	False	KAG9392440.1
GCA_019828565.1-Pro_JAHDYR010000038.1_i000_005035	-	318	Mokosh_TypeI_MkoA	-	1112	False	False	5.9e-23	94.0	0.0	False	False	KAG9392473.1
GCA_019828565.1-Pro_JAHDYR010000038.1_i000_005115	-	680	Mokosh_TypeI_MkoA	-	1112	False	False	8.2e-11	53.8	0.0	False	False	KAG9392553.1
GCA_019828565.1-Pro_JAHDYR010000040.1_i000_006127	-	502	Mokosh_TypeI_MkoA	-	1112	False	False	4.4e-13	61.3	0.1	False	False	KAG9392082.1
GCA_019828565.1-Pro_JAHDYR010000041.1_i000_006184	-	431	Mokosh_TypeI_MkoA	-	1112	False	False	5.5e-09	47.7	0.0	False	False	KAG9392002.1
GCA_019828565.1-Pro_JAHDYR010000042.1_i000_006185	-	434	Mokosh_TypeI_MkoA	-	1112	False	False	7.9e-07	40.6	0.0	False	False	KAG9391934.1
GCA_019828565.1-Pro_JAHDYR010000042.1_i000_006198	-	485	Mokosh_TypeI_MkoA	-	1112	False	False	1e-13	63.4	0.0	False	False	KAG9391947.1
GCA_019828565.1-Pro_JAHDYR010000042.1_i000_006200	-	439	Mokosh_TypeI_MkoA	-	1112	False	False	8.4e-22	90.2	0.0	False	False	KAG9391949.1
GCA_019828565.1-Pro_JAHDYR010000048.1_i000_006290	-	587	Mokosh_TypeI_MkoA	-	1112	False	False	8e-18	77.0	0.2	False	False	KAG9391850.1
GCA_019828565.1-Pro_JAHDYR010000048.1_i000_006296	-	2321	Mokosh_TypeI_MkoA	-	1112	False	False	1.2e-15	69.8	0.0	False	False	KAG9391856.1
GCA_019828565.1-Pro_JAHDYR010000053.1_i000_005757	-	519	Mokosh_TypeI_MkoA	-	1112	False	False	1.2e-09	49.9	0.0	False	False	KAG9391518.1
GCA_019828565.1-Pro_JAHDYR010000053.1_i000_005787	-	1033	Mokosh_TypeI_MkoA	-	1112	False	False	7.5e-20	83.7	0.0	False	False	KAG9391548.1
GCA_019828565.1-Pro_JAHDYR010000053.1_i000_005811	-	1418	Mokosh_TypeI_MkoA	-	1112	False	False	4.2e-15	68.0	0.0	False	False	KAG9391572.1
GCA_019828565.1-Pro_JAHDYR010000053.1_i000_005820	-	984	Mokosh_TypeI_MkoA	-	1112	False	False	1.4000000000000002e-23	96.0	0.0	False	False	KAG9391581.1
GCA_019828565.1-Pro_JAHDYR010000053.1_i000_005821	-	733	Mokosh_TypeI_MkoA	-	1112	False	False	4.4e-21	87.8	0.0	False	False	KAG9391582.1
GCA_019828565.1-Pro_JAHDYR010000053.1_i000_005823	-	373	Mokosh_TypeI_MkoA	-	1112	False	False	2.5e-26	105.1	0.1	False	False	KAG9391584.1
GCA_019828565.1-Pro_JAHDYR010000053.1_i000_005830	-	373	Mokosh_TypeI_MkoA	-	1112	False	False	2.5e-26	105.1	0.1	False	False	KAG9391591.1
GCA_019828565.1-Pro_JAHDYR010000053.1_i000_005833	-	867	Mokosh_TypeI_MkoA	-	1112	False	False	9.6e-20	83.3	0.0	False	False	KAG9391594.1
GCA_019828565.1-Pro_JAHDYR010000053.1_i000_005846	-	379	Mokosh_TypeI_MkoA	-	1112	False	False	2.4e-13	62.1	0.0	False	False	KAG9391607.1
GCA_019828565.1-Pro_JAHDYR010000053.1_i000_005856	-	477	Mokosh_TypeI_MkoA	-	1112	False	False	1.2e-23	96.3	0.0	False	False	KAG9391617.1
GCA_019828565.1-Pro_JAHDYR010000053.1_i000_005857	-	280	Mokosh_TypeI_MkoA	-	1112	False	False	1.9e-18	79.0	0.0	False	False	KAG9391618.1
GCA_019828565.1-Pro_JAHDYR010000053.1_i000_005895	-	842	Mokosh_TypeI_MkoA	-	1112	False	False	1.7e-11	56.1	0.0	False	False	KAG9391656.1
GCA_019828565.1-Pro_JAHDYR010000053.1_i000_005926	-	1045	Mokosh_TypeI_MkoA	-	1112	False	False	3.5e-24	98.0	0.0	False	False	KAG9391687.1
GCA_019828565.1-Pro_JAHDYR010000053.1_i000_005941	-	749	Mokosh_TypeI_MkoA	-	1112	False	False	2.7e-23	95.1	32.1	False	False	KAG9391702.1
GCA_019828565.1-Pro_JAHDYR010000056.1_i000_006956	-	339	Mokosh_TypeI_MkoA	-	1112	False	False	6e-06	37.6	0.0	False	False	KAG9391347.1
GCA_019828565.1-Pro_JAHDYR010000056.1_i000_006959	-	378	Mokosh_TypeI_MkoA	-	1112	False	False	5e-10	51.2	0.0	False	False	KAG9391350.1
GCA_019828565.1-Pro_JAHDYR010000060.1_i000_006999	-	513	Mokosh_TypeI_MkoA	-	1112	False	False	2.9e-05	35.4	0.0	False	False	KAG9391292.1
GCA_019828565.1-Pro_JAHDYR010000062.1_i000_006399	-	1500	Mokosh_TypeI_MkoA	-	1112	False	False	5.700000000000001e-22	90.7	0.1	False	False	KAG9390745.1
GCA_019828565.1-Pro_JAHDYR010000062.1_i000_006521	-	431	Mokosh_TypeI_MkoA	-	1112	False	False	1.8e-27	108.9	0.0	False	False	KAG9390867.1
GCA_019828565.1-Pro_JAHDYR010000062.1_i000_006530	-	1080	Mokosh_TypeI_MkoA	-	1112	False	False	6.3e-16	70.7	0.0	False	False	KAG9390876.1
GCA_019828565.1-Pro_JAHDYR010000062.1_i000_006590	-	236	Mokosh_TypeI_MkoA	-	1112	False	False	0.00046	31.4	0.0	False	False	KAG9390936.1
GCA_019828565.1-Pro_JAHDYR010000062.1_i000_006624	-	408	Mokosh_TypeI_MkoA	-	1112	False	False	1e-27	109.7	0.3	False	False	KAG9390970.1
GCA_019828565.1-Pro_JAHDYR010000062.1_i000_006653	-	304	Mokosh_TypeI_MkoA	-	1112	False	False	9.5e-27	106.5	0.0	False	False	KAG9390999.1
GCA_019828565.1-Pro_JAHDYR010000062.1_i000_006681	-	614	Mokosh_TypeI_MkoA	-	1112	False	False	1.8e-16	72.5	2.9	False	False	KAG9391027.1
GCA_019828565.1-Pro_JAHDYR010000062.1_i000_006695	-	444	Mokosh_TypeI_MkoA	-	1112	False	False	7.6e-25	100.2	0.0	False	False	KAG9391041.1
GCA_019828565.1-Pro_JAHDYR010000062.1_i000_006733	-	383	Mokosh_TypeI_MkoA	-	1112	False	False	4.2e-07	41.5	0.0	False	False	KAG9391079.1
GCA_019828565.1-Pro_JAHDYR010000062.1_i000_006749	-	542	Mokosh_TypeI_MkoA	-	1112	False	False	5.5e-25	100.7	0.0	False	False	KAG9391095.1
GCA_019828565.1-Pro_JAHDYR010000062.1_i000_006761	-	556	Mokosh_TypeI_MkoA	-	1112	False	False	1.1e-11	56.6	0.0	False	False	KAG9391107.1
GCA_019828565.1-Pro_JAHDYR010000062.1_i000_006863	-	1065	Mokosh_TypeI_MkoA	-	1112	False	False	1.7e-17	75.9	0.0	False	False	KAG9391209.1
GCA_019828565.1-Pro_JAHDYR010000064.1_i000_007119	-	1822	Mokosh_TypeI_MkoA	-	1112	False	False	4.2e-18	77.9	0.0	False	False	KAG9390422.1
GCA_019828565.1-Pro_JAHDYR010000064.1_i000_007165	-	1642	Mokosh_TypeI_MkoA	-	1112	False	False	1.4999999999999998e-68	244.9	0.3	False	False	KAG9390468.1
GCA_019828565.1-Pro_JAHDYR010000064.1_i000_007170	-	463	Mokosh_TypeI_MkoA	-	1112	False	False	1.9e-18	79.0	0.0	False	False	KAG9390473.1
GCA_019828565.1-Pro_JAHDYR010000064.1_i000_007203	-	635	Mokosh_TypeI_MkoA	-	1112	False	False	6.3e-20	83.9	0.0	False	False	KAG9390506.1
GCA_019828565.1-Pro_JAHDYR010000064.1_i000_007206	-	259	Mokosh_TypeI_MkoA	-	1112	False	False	9.7e-15	66.8	0.0	False	False	KAG9390509.1
GCA_019828565.1-Pro_JAHDYR010000064.1_i000_007217	-	702	Mokosh_TypeI_MkoA	-	1112	False	False	1e-16	73.3	0.0	False	False	KAG9390520.1
GCA_019828565.1-Pro_JAHDYR010000064.1_i000_007287	-	697	Mokosh_TypeI_MkoA	-	1112	False	False	1.7e-24	99.1	0.0	False	False	KAG9390590.1
GCA_019828565.1-Pro_JAHDYR010000066.1_i000_007391	-	1540	Mokosh_TypeI_MkoA	-	1112	False	False	4.4e-07	41.4	6.9	False	False	KAG9390030.1
GCA_019828565.1-Pro_JAHDYR010000066.1_i000_007595	-	1031	Mokosh_TypeI_MkoA	-	1112	False	False	8.7e-24	96.7	2.6	False	False	KAG9390234.1
GCA_019828565.1-Pro_JAHDYR010000066.1_i000_007607	-	477	Mokosh_TypeI_MkoA	-	1112	False	False	2.1e-25	102.1	0.0	False	False	KAG9390246.1
GCA_019828565.1-Pro_JAHDYR010000066.1_i000_007617	-	325	Mokosh_TypeI_MkoA	-	1112	False	False	1.1e-09	50.0	0.0	False	False	KAG9390256.1
GCA_019828565.1-Pro_JAHDYR010000066.1_i000_007623	-	297	Mokosh_TypeI_MkoA	-	1112	False	False	4.2e-14	64.7	0.0	False	False	KAG9390262.1
GCA_019828565.1-Pro_JAHDYR010000066.1_i000_007672	-	737	Mokosh_TypeI_MkoA	-	1112	False	False	1.7e-25	102.4	0.0	False	False	KAG9390311.1
GCA_019828565.1-Pro_JAHDYR010000067.1_i000_007721	-	648	Mokosh_TypeI_MkoA	-	1112	False	False	4.9e-10	51.2	0.0	False	False	KAG9389732.1
GCA_019828565.1-Pro_JAHDYR010000067.1_i000_007817	-	570	Mokosh_TypeI_MkoA	-	1112	False	False	1.6000000000000002e-23	95.9	0.0	False	False	KAG9389828.1
GCA_019828565.1-Pro_JAHDYR010000067.1_i000_007847	-	1179	Mokosh_TypeI_MkoA	-	1112	False	False	3.8e-23	94.6	0.0	False	False	KAG9389858.1
GCA_019828565.1-Pro_JAHDYR010000067.1_i000_007851	-	846	Mokosh_TypeI_MkoA	-	1112	False	False	5.8e-18	77.4	0.1	False	False	KAG9389862.1
GCA_019828565.1-Pro_JAHDYR010000067.1_i000_007856	-	433	Mokosh_TypeI_MkoA	-	1112	False	False	2.8e-07	42.0	0.0	False	False	KAG9389867.1
GCA_019828565.1-Pro_JAHDYR010000067.1_i000_007930	-	743	Mokosh_TypeI_MkoA	-	1112	False	False	7.2e-13	60.6	1.5	False	False	KAG9389941.1
GCA_019828565.1-Pro_JAHDYR010000067.1_i000_007951	-	1158	Mokosh_TypeI_MkoA	-	1112	False	False	2.1e-16	72.3	0.0	False	False	KAG9389962.1
GCA_019828565.1-Pro_JAHDYR010000067.1_i000_007953	-	589	Mokosh_TypeI_MkoA	-	1112	False	False	6.2e-26	103.8	0.0	False	False	KAG9389964.1
GCA_019828565.1-Pro_JAHDYR010000068.1_i000_008271	-	362	Mokosh_TypeI_MkoA	-	1112	False	False	2.6e-17	75.3	0.0	False	False	KAG9389691.1
GCA_019828565.1-Pro_JAHDYR010000069.1_i000_008082	-	872	Mokosh_TypeI_MkoA	-	1112	False	False	7.1e-21	87.1	0.0	False	False	KAG9389502.1
GCA_019828565.1-Pro_JAHDYR010000069.1_i000_008089	-	478	Mokosh_TypeI_MkoA	-	1112	False	False	3.1999999999999997e-25	101.5	0.0	False	False	KAG9389509.1
GCA_019828565.1-Pro_JAHDYR010000069.1_i000_008120	-	1422	Mokosh_TypeI_MkoA	-	1112	False	False	2e-14	65.7	0.0	False	False	KAG9389540.1
GCA_019828565.1-Pro_JAHDYR010000069.1_i000_008133	-	1703	Mokosh_TypeI_MkoA	-	1112	False	False	1e-19	83.3	0.0	False	False	KAG9389553.1
GCA_019828565.1-Pro_JAHDYR010000069.1_i000_008152	-	372	Mokosh_TypeI_MkoA	-	1112	False	False	4.7e-20	84.4	0.0	False	False	KAG9389572.1
GCA_019828595.1-Pro_JAHQRK010000001.1_i000_000041	-	353	Mokosh_TypeI_MkoA	-	1112	False	False	0.0001	33.6	0.0	False	False	KAG9415658.1
GCA_019828595.1-Pro_JAHQRK010000001.1_i000_000084	-	463	Mokosh_TypeI_MkoA	-	1112	False	False	5.7e-26	104.0	0.0	False	False	KAG9415708.1
GCA_019828595.1-Pro_JAHQRK010000001.1_i000_000127	-	656	Mokosh_TypeI_MkoA	-	1112	False	False	5.2e-15	67.7	0.0	False	False	KAG9415757.1
GCA_019828595.1-Pro_JAHQRK010000001.1_i000_000133	-	709	Mokosh_TypeI_MkoA	-	1112	False	False	8.8e-11	53.7	0.0	False	False	KAG9415763.1
GCA_019828595.1-Pro_JAHQRK010000001.1_i000_000134	-	617	Mokosh_TypeI_MkoA	-	1112	False	False	1.3e-20	86.2	0.0	False	False	KAG9415764.1
GCA_019828595.1-Pro_JAHQRK010000001.1_i000_000135	-	662	Mokosh_TypeI_MkoA	-	1112	False	False	2.7e-20	85.1	0.0	False	False	KAG9415765.1
GCA_019828595.1-Pro_JAHQRK010000001.1_i000_000155	-	644	Mokosh_TypeI_MkoA	-	1112	False	False	2.1999999999999996e-24	98.7	0.0	False	False	KAG9415787.1
GCA_019828595.1-Pro_JAHQRK010000001.1_i000_000215	-	417	Mokosh_TypeI_MkoA	-	1112	False	False	5.7e-17	74.2	0.0	False	False	KAG9415848.1
GCA_019828595.1-Pro_JAHQRK010000001.1_i000_000219	-	468	Mokosh_TypeI_MkoA	-	1112	False	False	1.7e-11	56.0	0.1	False	False	KAG9415852.1
GCA_019828595.1-Pro_JAHQRK010000001.1_i000_000266	-	619	Mokosh_TypeI_MkoA	-	1112	False	False	1.3e-14	66.3	0.0	False	False	KAG9415905.1
GCA_019828595.1-Pro_JAHQRK010000001.1_i000_000268	-	469	Mokosh_TypeI_MkoA	-	1112	False	False	4.4e-20	84.5	0.0	False	False	KAG9415907.1
GCA_019828595.1-Pro_JAHQRK010000001.1_i000_000399	-	857	Mokosh_TypeI_MkoA	-	1112	False	False	9.9e-08	43.6	0.0	False	False	KAG9416050.1
GCA_019828595.1-Pro_JAHQRK010000001.1_i000_000400	-	576	Mokosh_TypeI_MkoA	-	1112	False	False	4.1e-12	58.1	0.0	False	False	KAG9416051.1
GCA_019828595.1-Pro_JAHQRK010000001.1_i000_000405	-	826	Mokosh_TypeI_MkoA	-	1112	False	False	4.7e-06	38.0	0.1	False	False	KAG9416056.1
GCA_019828595.1-Pro_JAHQRK010000001.1_i000_000406	-	766	Mokosh_TypeI_MkoA	-	1112	False	False	5.9e-06	37.7	0.1	False	False	KAG9416059.1
GCA_019828595.1-Pro_JAHQRK010000001.1_i000_000443	-	324	Mokosh_TypeI_MkoA	-	1112	False	False	1.1e-19	83.1	0.0	False	False	KAG9416101.1
GCA_019828595.1-Pro_JAHQRK010000001.1_i000_000548	-	515	Mokosh_TypeI_MkoA	-	1112	False	False	4.8e-24	97.6	0.0	False	False	KAG9416217.1
GCA_019828595.1-Pro_JAHQRK010000001.1_i000_000555	-	681	Mokosh_TypeI_MkoA	-	1112	False	False	7.9e-18	77.0	0.0	False	False	KAG9416224.1
GCA_019828595.1-Pro_JAHQRK010000001.1_i000_000592	-	681	Mokosh_TypeI_MkoA	-	1112	False	False	1.6000000000000002e-22	92.5	0.0	False	False	KAG9416263.1
GCA_019828595.1-Pro_JAHQRK010000001.1_i000_000593	-	319	Mokosh_TypeI_MkoA	-	1112	False	False	9.4e-24	96.6	0.0	False	False	KAG9416266.1
GCA_019828595.1-Pro_JAHQRK010000001.1_i000_000595	-	454	Mokosh_TypeI_MkoA	-	1112	False	False	3.7e-23	94.6	0.0	False	False	KAG9416269.1
GCA_019828595.1-Pro_JAHQRK010000001.1_i000_000617	-	1057	Mokosh_TypeI_MkoA	-	1112	False	False	4.6e-10	51.3	0.0	False	False	KAG9416297.1
GCA_019828595.1-Pro_JAHQRK010000001.1_i000_000625	-	303	Mokosh_TypeI_MkoA	-	1112	False	False	6.9e-22	90.4	0.0	False	False	KAG9416305.1
GCA_019828595.1-Pro_JAHQRK010000001.1_i000_000648	-	653	Mokosh_TypeI_MkoA	-	1112	False	False	6.5e-16	70.7	0.0	False	False	KAG9416329.1
GCA_019828595.1-Pro_JAHQRK010000001.1_i000_000763	-	1118	Mokosh_TypeI_MkoA	-	1112	False	False	3.6e-36	137.7	0.0	False	False	KAG9416458.1
GCA_019828595.1-Pro_JAHQRK010000001.1_i000_000822	-	497	Mokosh_TypeI_MkoA	-	1112	False	False	3.5e-13	61.6	0.0	False	False	KAG9416522.1
GCA_019828595.1-Pro_JAHQRK010000001.1_i000_000867	-	891	Mokosh_TypeI_MkoA	-	1112	False	False	1e-09	50.2	0.0	False	False	KAG9416574.1
GCA_019828595.1-Pro_JAHQRK010000001.1_i000_000868	-	909	Mokosh_TypeI_MkoA	-	1112	False	False	1.1e-08	46.7	0.0	False	False	KAG9416575.1
GCA_019828595.1-Pro_JAHQRK010000001.1_i000_001013	-	539	Mokosh_TypeI_MkoA	-	1112	False	False	1.6000000000000002e-23	95.8	0.0	False	False	KAG9416744.1
GCA_019828595.1-Pro_JAHQRK010000001.1_i000_001092	-	444	Mokosh_TypeI_MkoA	-	1112	False	False	2.3e-20	85.4	0.0	False	False	KAG9416827.1
GCA_019828595.1-Pro_JAHQRK010000001.1_i000_001108	-	1293	Mokosh_TypeI_MkoA	-	1112	False	False	1.3e-25	102.7	5.2	False	False	KAG9416843.1
GCA_019828595.1-Pro_JAHQRK010000001.1_i000_001132	-	635	Mokosh_TypeI_MkoA	-	1112	False	False	2.0000000000000002e-23	95.5	0.3	False	False	KAG9416869.1
GCA_019828595.1-Pro_JAHQRK010000001.1_i000_001194	-	431	Mokosh_TypeI_MkoA	-	1112	False	False	4.2e-23	94.5	0.2	False	False	KAG9416939.1
GCA_019828595.1-Pro_JAHQRK010000001.1_i000_001196	-	211	Mokosh_TypeI_MkoA	-	1112	False	False	3.5000000000000005e-22	91.4	0.0	False	False	KAG9416941.1
GCA_019828595.1-Pro_JAHQRK010000001.1_i000_001206	-	887	Mokosh_TypeI_MkoA	-	1112	False	False	2.4e-23	95.3	0.0	False	False	KAG9416951.1
GCA_019828595.1-Pro_JAHQRK010000001.1_i000_001233	-	682	Mokosh_TypeI_MkoA	-	1112	False	False	6.7e-21	87.2	0.0	False	False	KAG9416982.1
GCA_019828595.1-Pro_JAHQRK010000001.1_i000_001235	-	798	Mokosh_TypeI_MkoA	-	1112	False	False	7.1e-15	67.2	0.0	False	False	KAG9416984.1
GCA_019828595.1-Pro_JAHQRK010000002.1_i000_006953	-	540	Mokosh_TypeI_MkoA	-	1112	False	False	4.1e-20	84.6	0.0	False	False	KAG9414479.1
GCA_019828595.1-Pro_JAHQRK010000002.1_i000_007040	-	524	Mokosh_TypeI_MkoA	-	1112	False	False	1.2e-24	99.6	0.0	False	False	KAG9414567.1
GCA_019828595.1-Pro_JAHQRK010000002.1_i000_007125	-	506	Mokosh_TypeI_MkoA	-	1112	False	False	2.6999999999999997e-24	98.4	0.0	False	False	KAG9414662.1
GCA_019828595.1-Pro_JAHQRK010000002.1_i000_007160	-	367	Mokosh_TypeI_MkoA	-	1112	False	False	1e-09	50.2	0.4	False	False	KAG9414698.1
GCA_019828595.1-Pro_JAHQRK010000002.1_i000_007191	-	430	Mokosh_TypeI_MkoA	-	1112	False	False	2.9e-21	88.4	0.0	False	False	KAG9414731.1
GCA_019828595.1-Pro_JAHQRK010000002.1_i000_007256	-	684	Mokosh_TypeI_MkoA	-	1112	False	False	6.8e-19	80.5	0.0	False	False	KAG9414799.1
GCA_019828595.1-Pro_JAHQRK010000002.1_i000_007388	-	1020	Mokosh_TypeI_MkoA	-	1112	False	False	6.8e-24	97.1	0.0	False	False	KAG9414940.1
GCA_019828595.1-Pro_JAHQRK010000002.1_i000_007592	-	281	Mokosh_TypeI_MkoA	-	1112	False	False	5.3e-18	77.6	0.0	False	False	KAG9415156.1
GCA_019828595.1-Pro_JAHQRK010000002.1_i000_007595	-	481	Mokosh_TypeI_MkoA	-	1112	False	False	4.8e-18	77.7	0.0	False	False	KAG9415159.1
GCA_019828595.1-Pro_JAHQRK010000002.1_i000_007635	-	473	Mokosh_TypeI_MkoA	-	1112	False	False	5.5e-27	107.3	0.3	False	False	KAG9415200.1
GCA_019828595.1-Pro_JAHQRK010000002.1_i000_007746	-	831	Mokosh_TypeI_MkoA	-	1112	False	False	2e-20	85.6	0.0	False	False	KAG9415324.1
GCA_019828595.1-Pro_JAHQRK010000002.1_i000_007760	-	378	Mokosh_TypeI_MkoA	-	1112	False	False	6.4e-15	67.4	0.0	False	False	KAG9415339.1
GCA_019828595.1-Pro_JAHQRK010000002.1_i000_007858	-	249	Mokosh_TypeI_MkoA	-	1112	False	False	5.8e-15	67.5	0.0	False	False	KAG9415440.1
GCA_019828595.1-Pro_JAHQRK010000002.1_i000_007871	-	1331	Mokosh_TypeI_MkoA	-	1112	False	False	1e-18	80.0	0.0	False	False	KAG9415454.1
GCA_019828595.1-Pro_JAHQRK010000002.1_i000_007943	-	716	Mokosh_TypeI_MkoA	-	1112	False	False	1.5e-19	82.7	0.0	False	False	KAG9415528.1
GCA_019828595.1-Pro_JAHQRK010000002.1_i000_007944	-	412	Mokosh_TypeI_MkoA	-	1112	False	False	5.9e-16	70.8	0.0	False	False	KAG9415529.1
GCA_019828595.1-Pro_JAHQRK010000003.1_i000_010557	-	449	Mokosh_TypeI_MkoA	-	1112	False	False	8.6e-23	93.4	0.0	False	False	KAG9413293.1
GCA_019828595.1-Pro_JAHQRK010000003.1_i000_010563	-	1649	Mokosh_TypeI_MkoA	-	1112	False	False	1.7e-06	39.5	0.0	False	False	KAG9413301.1
GCA_019828595.1-Pro_JAHQRK010000003.1_i000_010583	-	296	Mokosh_TypeI_MkoA	-	1112	False	False	1.8e-16	72.5	0.1	False	False	KAG9413323.1
GCA_019828595.1-Pro_JAHQRK010000003.1_i000_010587	-	296	Mokosh_TypeI_MkoA	-	1112	False	False	5.9e-20	84.0	0.0	False	False	KAG9413327.1
GCA_019828595.1-Pro_JAHQRK010000003.1_i000_010589	-	370	Mokosh_TypeI_MkoA	-	1112	False	False	5.9e-19	80.7	0.0	False	False	KAG9413329.1
GCA_019828595.1-Pro_JAHQRK010000003.1_i000_010590	-	301	Mokosh_TypeI_MkoA	-	1112	False	False	1.9e-12	59.1	0.0	False	False	KAG9413330.1
GCA_019828595.1-Pro_JAHQRK010000003.1_i000_010593	-	607	Mokosh_TypeI_MkoA	-	1112	False	False	3.5e-19	81.5	0.0	False	False	KAG9413333.1
GCA_019828595.1-Pro_JAHQRK010000003.1_i000_010596	-	1152	Mokosh_TypeI_MkoA	-	1112	False	False	2.2000000000000003e-59	214.6	0.0	False	False	KAG9413336.1
GCA_019828595.1-Pro_JAHQRK010000003.1_i000_010597	-	454	Mokosh_TypeI_MkoA	-	1112	False	False	3.4e-21	88.1	0.0	False	False	KAG9413337.1
GCA_019828595.1-Pro_JAHQRK010000003.1_i000_010687	-	831	Mokosh_TypeI_MkoA	-	1112	False	False	1.5999999999999998e-25	102.5	0.0	False	False	KAG9413441.1
GCA_019828595.1-Pro_JAHQRK010000003.1_i000_010734	-	318	Mokosh_TypeI_MkoA	-	1112	False	False	1.2e-16	73.1	0.0	False	False	KAG9413495.1
GCA_019828595.1-Pro_JAHQRK010000003.1_i000_010783	-	622	Mokosh_TypeI_MkoA	-	1112	False	False	1.9999999999999998e-25	102.2	0.0	False	False	KAG9413547.1
GCA_019828595.1-Pro_JAHQRK010000003.1_i000_010868	-	357	Mokosh_TypeI_MkoA	-	1112	False	False	2.6e-09	48.8	0.0	False	False	KAG9413643.1
GCA_019828595.1-Pro_JAHQRK010000003.1_i000_010879	-	500	Mokosh_TypeI_MkoA	-	1112	False	False	1.3e-25	102.8	0.0	False	False	KAG9413654.1
GCA_019828595.1-Pro_JAHQRK010000003.1_i000_010904	-	411	Mokosh_TypeI_MkoA	-	1112	False	False	1.0000000000000001e-28	113.1	0.0	False	False	KAG9413684.1
GCA_019828595.1-Pro_JAHQRK010000003.1_i000_010905	-	277	Mokosh_TypeI_MkoA	-	1112	False	False	7.4e-18	77.1	0.0	False	False	KAG9413685.1
GCA_019828595.1-Pro_JAHQRK010000003.1_i000_010932	-	435	Mokosh_TypeI_MkoA	-	1112	False	False	5.9e-14	64.2	0.0	False	False	KAG9413716.1
GCA_019828595.1-Pro_JAHQRK010000003.1_i000_010939	-	422	Mokosh_TypeI_MkoA	-	1112	False	False	5.4e-23	94.1	0.0	False	False	KAG9413723.1
GCA_019828595.1-Pro_JAHQRK010000003.1_i000_010963	-	887	Mokosh_TypeI_MkoA	-	1112	False	False	1.3e-12	59.8	0.3	False	False	KAG9413750.1
GCA_019828595.1-Pro_JAHQRK010000003.1_i000_010977	-	475	Mokosh_TypeI_MkoA	-	1112	False	False	2.5000000000000002e-22	91.9	0.0	False	False	KAG9413767.1
GCA_019828595.1-Pro_JAHQRK010000003.1_i000_011010	-	322	Mokosh_TypeI_MkoA	-	1112	False	False	4.3e-17	74.6	0.0	False	False	KAG9413809.1
GCA_019828595.1-Pro_JAHQRK010000003.1_i000_011050	-	849	Mokosh_TypeI_MkoA	-	1112	False	False	2.9e-09	48.6	0.0	False	False	KAG9413859.1
GCA_019828595.1-Pro_JAHQRK010000003.1_i000_011114	-	631	Mokosh_TypeI_MkoA	-	1112	False	False	5.8e-19	80.7	0.0	False	False	KAG9413937.1
GCA_019828595.1-Pro_JAHQRK010000003.1_i000_011115	-	379	Mokosh_TypeI_MkoA	-	1112	False	False	4.7e-19	81.1	0.0	False	False	KAG9413938.1
GCA_019828595.1-Pro_JAHQRK010000003.1_i000_011186	-	919	Mokosh_TypeI_MkoA	-	1112	False	False	6.9e-32	123.5	0.0	False	False	KAG9414015.1
GCA_019828595.1-Pro_JAHQRK010000003.1_i000_011297	-	258	Mokosh_TypeI_MkoA	-	1112	False	False	1e-10	53.4	0.0	False	False	KAG9414137.1
GCA_019828595.1-Pro_JAHQRK010000003.1_i000_011561	-	386	Mokosh_TypeI_MkoA	-	1112	False	False	1.1e-15	69.9	0.0	False	False	KAG9414437.1
GCA_019828595.1-Pro_JAHQRK010000003.1_i000_011583	-	316	Mokosh_TypeI_MkoA	-	1112	False	False	1.4000000000000002e-23	96.0	0.0	False	False	KAG9414460.1
GCA_019828595.1-Pro_JAHQRK010000004.1_i000_012532	-	1282	Mokosh_TypeI_MkoA	-	1112	False	False	9.1e-45	166.2	0.2	False	False	KAG9412235.1
GCA_019828595.1-Pro_JAHQRK010000004.1_i000_012549	-	893	Mokosh_TypeI_MkoA	-	1112	False	False	8.6e-22	90.1	0.0	False	False	KAG9412258.1
GCA_019828595.1-Pro_JAHQRK010000004.1_i000_012557	-	291	Mokosh_TypeI_MkoA	-	1112	False	False	1.6000000000000002e-23	95.9	0.0	False	False	KAG9412267.1
GCA_019828595.1-Pro_JAHQRK010000004.1_i000_012565	-	348	Mokosh_TypeI_MkoA	-	1112	False	False	7.7e-26	103.5	0.0	False	False	KAG9412277.1
GCA_019828595.1-Pro_JAHQRK010000004.1_i000_012602	-	498	Mokosh_TypeI_MkoA	-	1112	False	False	5.1e-05	34.6	0.0	False	False	KAG9412322.1
GCA_019828595.1-Pro_JAHQRK010000004.1_i000_012715	-	781	Mokosh_TypeI_MkoA	-	1112	False	False	1.8e-16	72.5	0.0	False	False	KAG9412459.1
GCA_019828595.1-Pro_JAHQRK010000004.1_i000_012806	-	374	Mokosh_TypeI_MkoA	-	1112	False	False	1.3e-08	46.4	0.0	False	False	KAG9412566.1
GCA_019828595.1-Pro_JAHQRK010000004.1_i000_012807	-	780	Mokosh_TypeI_MkoA	-	1112	False	False	2.1e-10	52.4	0.0	False	False	KAG9412567.1
GCA_019828595.1-Pro_JAHQRK010000004.1_i000_012869	-	328	Mokosh_TypeI_MkoA	-	1112	False	False	1.4e-25	102.6	0.0	False	False	KAG9412633.1
GCA_019828595.1-Pro_JAHQRK010000004.1_i000_012904	-	684	Mokosh_TypeI_MkoA	-	1112	False	False	1.9e-46	171.8	0.0	False	False	KAG9412675.1
GCA_019828595.1-Pro_JAHQRK010000004.1_i000_012934	-	699	Mokosh_TypeI_MkoA	-	1112	False	False	3e-22	91.6	0.0	False	False	KAG9412712.1
GCA_019828595.1-Pro_JAHQRK010000004.1_i000_012979	-	692	Mokosh_TypeI_MkoA	-	1112	False	False	6.3e-09	47.5	0.1	False	False	KAG9412765.1
GCA_019828595.1-Pro_JAHQRK010000004.1_i000_012982	-	448	Mokosh_TypeI_MkoA	-	1112	False	False	1.4e-18	79.4	0.0	False	False	KAG9412768.1
GCA_019828595.1-Pro_JAHQRK010000004.1_i000_013051	-	710	Mokosh_TypeI_MkoA	-	1112	False	False	0.00056	31.1	0.0	False	False	KAG9412849.1
GCA_019828595.1-Pro_JAHQRK010000004.1_i000_013213	-	692	Mokosh_TypeI_MkoA	-	1112	False	False	2.4e-17	75.4	0.0	False	False	KAG9413027.1
GCA_019828595.1-Pro_JAHQRK010000004.1_i000_013215	-	1461	Mokosh_TypeI_MkoA	-	1112	False	False	2e-21	88.9	0.0	False	False	KAG9413029.1
GCA_019828595.1-Pro_JAHQRK010000004.1_i000_013216	-	1246	Mokosh_TypeI_MkoA	-	1112	False	False	1e-20	86.5	0.0	False	False	KAG9413030.1
GCA_019828595.1-Pro_JAHQRK010000004.1_i000_013232	-	1194	Mokosh_TypeI_MkoA	-	1112	False	False	1.8e-16	72.5	0.0	False	False	KAG9413052.1
GCA_019828595.1-Pro_JAHQRK010000004.1_i000_013242	-	923	Mokosh_TypeI_MkoA	-	1112	False	False	5.1e-15	67.7	0.0	False	False	KAG9413062.1
GCA_019828595.1-Pro_JAHQRK010000004.1_i000_013308	-	1177	Mokosh_TypeI_MkoA	-	1112	False	False	9.999999999999999e-27	106.4	0.1	False	False	KAG9413132.1
GCA_019828595.1-Pro_JAHQRK010000004.1_i000_013363	-	459	Mokosh_TypeI_MkoA	-	1112	False	False	1.2e-19	83.1	0.0	False	False	KAG9413195.1
GCA_019828595.1-Pro_JAHQRK010000004.1_i000_013428	-	909	Mokosh_TypeI_MkoA	-	1112	False	False	2.5e-05	35.6	0.0	False	False	KAG9413268.1
GCA_019828595.1-Pro_JAHQRK010000004.1_i000_013429	-	705	Mokosh_TypeI_MkoA	-	1112	False	False	3.8e-05	35.0	0.1	False	False	KAG9413269.1
GCA_019828595.1-Pro_JAHQRK010000005.1_i000_013666	-	522	Mokosh_TypeI_MkoA	-	1112	False	False	1.2e-13	63.1	0.0	False	False	KAG9411008.1
GCA_019828595.1-Pro_JAHQRK010000005.1_i000_013818	-	311	Mokosh_TypeI_MkoA	-	1112	False	False	1.2e-22	93.0	0.0	False	False	KAG9411184.1
GCA_019828595.1-Pro_JAHQRK010000005.1_i000_013870	-	522	Mokosh_TypeI_MkoA	-	1112	False	False	1.7e-21	89.2	0.0	False	False	KAG9411243.1
GCA_019828595.1-Pro_JAHQRK010000005.1_i000_013930	-	554	Mokosh_TypeI_MkoA	-	1112	False	False	1.7e-12	59.3	0.0	False	False	KAG9411311.1
GCA_019828595.1-Pro_JAHQRK010000005.1_i000_014087	-	607	Mokosh_TypeI_MkoA	-	1112	False	False	7e-19	80.5	0.0	False	False	KAG9411477.1
GCA_019828595.1-Pro_JAHQRK010000005.1_i000_014095	-	634	Mokosh_TypeI_MkoA	-	1112	False	False	1.5e-19	82.7	0.0	False	False	KAG9411489.1
GCA_019828595.1-Pro_JAHQRK010000005.1_i000_014098	-	294	Mokosh_TypeI_MkoA	-	1112	False	False	7e-19	80.5	0.0	False	False	KAG9411492.1
GCA_019828595.1-Pro_JAHQRK010000005.1_i000_014177	-	533	Mokosh_TypeI_MkoA	-	1112	False	False	2.5000000000000002e-22	91.9	0.0	False	False	KAG9411575.1
GCA_019828595.1-Pro_JAHQRK010000005.1_i000_014380	-	405	Mokosh_TypeI_MkoA	-	1112	False	False	7.599999999999999e-24	96.9	0.0	False	False	KAG9411798.1
GCA_019828595.1-Pro_JAHQRK010000005.1_i000_014385	-	546	Mokosh_TypeI_MkoA	-	1112	False	False	5.5e-13	61.0	0.0	False	False	KAG9411808.1
GCA_019828595.1-Pro_JAHQRK010000005.1_i000_014397	-	351	Mokosh_TypeI_MkoA	-	1112	False	False	7.8e-16	70.4	0.0	False	False	KAG9411824.1
GCA_019828595.1-Pro_JAHQRK010000005.1_i000_014464	-	1095	Mokosh_TypeI_MkoA	-	1112	False	False	1.4e-17	76.1	0.0	False	False	KAG9411895.1
GCA_019828595.1-Pro_JAHQRK010000005.1_i000_014501	-	304	Mokosh_TypeI_MkoA	-	1112	False	False	3.4e-13	61.6	0.0	False	False	KAG9411938.1
GCA_019828595.1-Pro_JAHQRK010000005.1_i000_014503	-	967	Mokosh_TypeI_MkoA	-	1112	False	False	5.7e-58	209.9	1.6	False	False	KAG9411940.1
GCA_019828595.1-Pro_JAHQRK010000005.1_i000_014600	-	574	Mokosh_TypeI_MkoA	-	1112	False	False	3.5e-17	74.9	0.0	False	False	KAG9412047.1
GCA_019828595.1-Pro_JAHQRK010000006.1_i000_014786	-	869	Mokosh_TypeI_MkoA	-	1112	False	False	1.1e-32	126.2	0.0	False	False	KAG9409989.1
GCA_019828595.1-Pro_JAHQRK010000006.1_i000_014831	-	899	Mokosh_TypeI_MkoA	-	1112	False	False	6.6e-16	70.6	2.9	False	False	KAG9410034.1
GCA_019828595.1-Pro_JAHQRK010000006.1_i000_014834	-	216	Mokosh_TypeI_MkoA	-	1112	False	False	3e-10	51.9	0.0	False	False	KAG9410037.1
GCA_019828595.1-Pro_JAHQRK010000006.1_i000_014836	-	913	Mokosh_TypeI_MkoA	-	1112	False	False	3.6e-15	68.2	1.2	False	False	KAG9410039.1
GCA_019828595.1-Pro_JAHQRK010000006.1_i000_014850	-	1621	Mokosh_TypeI_MkoA	-	1112	False	False	1.6e-12	59.4	0.0	False	False	KAG9410056.1
GCA_019828595.1-Pro_JAHQRK010000006.1_i000_014865	-	584	Mokosh_TypeI_MkoA	-	1112	False	False	3.4e-06	38.5	0.3	False	False	KAG9410071.1
GCA_019828595.1-Pro_JAHQRK010000006.1_i000_014873	-	245	Mokosh_TypeI_MkoA	-	1112	False	False	5.5e-06	37.8	0.0	False	False	KAG9410079.1
GCA_019828595.1-Pro_JAHQRK010000006.1_i000_014932	-	316	Mokosh_TypeI_MkoA	-	1112	False	False	1.7999999999999998e-31	122.2	0.2	False	False	KAG9410140.1
GCA_019828595.1-Pro_JAHQRK010000006.1_i000_014978	-	368	Mokosh_TypeI_MkoA	-	1112	False	False	0.0001	33.6	0.0	False	False	KAG9410199.1
GCA_019828595.1-Pro_JAHQRK010000006.1_i000_015005	-	287	Mokosh_TypeI_MkoA	-	1112	False	False	6.1e-14	64.1	0.0	False	False	KAG9410226.1
GCA_019828595.1-Pro_JAHQRK010000006.1_i000_015006	-	299	Mokosh_TypeI_MkoA	-	1112	False	False	1.6e-18	79.3	0.0	False	False	KAG9410227.1
GCA_019828595.1-Pro_JAHQRK010000006.1_i000_015114	-	767	Mokosh_TypeI_MkoA	-	1112	False	False	3.4e-17	74.9	0.0	False	False	KAG9410347.1
GCA_019828595.1-Pro_JAHQRK010000006.1_i000_015220	-	578	Mokosh_TypeI_MkoA	-	1112	False	False	5.5e-21	87.4	0.0	False	False	KAG9410454.1
GCA_019828595.1-Pro_JAHQRK010000006.1_i000_015267	-	299	Mokosh_TypeI_MkoA	-	1112	False	False	6.9e-11	54.0	0.0	False	False	KAG9410503.1
GCA_019828595.1-Pro_JAHQRK010000006.1_i000_015307	-	752	Mokosh_TypeI_MkoA	-	1112	False	False	8e-15	67.0	0.0	False	False	KAG9410549.1
GCA_019828595.1-Pro_JAHQRK010000006.1_i000_015319	-	834	Mokosh_TypeI_MkoA	-	1112	False	False	2.8e-20	85.1	0.0	False	False	KAG9410562.1
GCA_019828595.1-Pro_JAHQRK010000006.1_i000_015321	-	665	Mokosh_TypeI_MkoA	-	1112	False	False	7.2e-26	103.6	0.0	False	False	KAG9410564.1
GCA_019828595.1-Pro_JAHQRK010000006.1_i000_015382	-	679	Mokosh_TypeI_MkoA	-	1112	False	False	8.6e-23	93.4	0.4	False	False	KAG9410642.1
GCA_019828595.1-Pro_JAHQRK010000006.1_i000_015408	-	866	Mokosh_TypeI_MkoA	-	1112	False	False	1e-17	76.6	0.0	False	False	KAG9410673.1
GCA_019828595.1-Pro_JAHQRK010000006.1_i000_015448	-	393	Mokosh_TypeI_MkoA	-	1112	False	False	1.9e-20	85.7	0.0	False	False	KAG9410717.1
GCA_019828595.1-Pro_JAHQRK010000006.1_i000_015454	-	372	Mokosh_TypeI_MkoA	-	1112	False	False	4.8e-25	100.9	0.0	False	False	KAG9410725.1
GCA_019828595.1-Pro_JAHQRK010000006.1_i000_015479	-	543	Mokosh_TypeI_MkoA	-	1112	False	False	3.2e-19	81.6	0.0	False	False	KAG9410754.1
GCA_019828595.1-Pro_JAHQRK010000006.1_i000_015490	-	491	Mokosh_TypeI_MkoA	-	1112	False	False	1.1e-12	60.0	0.0	False	False	KAG9410765.1
GCA_019828595.1-Pro_JAHQRK010000006.1_i000_015506	-	485	Mokosh_TypeI_MkoA	-	1112	False	False	3.3e-23	94.8	0.0	False	False	KAG9410781.1
GCA_019828595.1-Pro_JAHQRK010000006.1_i000_015514	-	355	Mokosh_TypeI_MkoA	-	1112	False	False	6.1e-23	93.9	0.0	False	False	KAG9410791.1
GCA_019828595.1-Pro_JAHQRK010000006.1_i000_015555	-	216	Mokosh_TypeI_MkoA	-	1112	False	False	4.7e-12	57.9	0.0	False	False	KAG9410839.1
GCA_019828595.1-Pro_JAHQRK010000006.1_i000_015608	-	602	Mokosh_TypeI_MkoA	-	1112	False	False	1.5e-27	109.1	0.0	False	False	KAG9410893.1
GCA_019828595.1-Pro_JAHQRK010000006.1_i000_015634	-	281	Mokosh_TypeI_MkoA	-	1112	False	False	7.3e-19	80.4	0.0	False	False	KAG9410919.1
GCA_019828595.1-Pro_JAHQRK010000006.1_i000_015686	-	156	Mokosh_TypeI_MkoA	-	1112	False	False	1.3e-10	53.1	0.0	False	False	KAG9410975.1
GCA_019828595.1-Pro_JAHQRK010000006.1_i000_015694	-	625	Mokosh_TypeI_MkoA	-	1112	False	False	4.1e-17	74.6	0.0	False	False	KAG9410983.1
GCA_019828595.1-Pro_JAHQRK010000007.1_i000_015758	-	970	Mokosh_TypeI_MkoA	-	1112	False	False	9e-19	80.1	0.0	False	False	KAG9409048.1
GCA_019828595.1-Pro_JAHQRK010000007.1_i000_015761	-	570	Mokosh_TypeI_MkoA	-	1112	False	False	2.1e-09	49.1	0.0	False	False	KAG9409052.1
GCA_019828595.1-Pro_JAHQRK010000007.1_i000_015770	-	736	Mokosh_TypeI_MkoA	-	1112	False	False	3.6e-12	58.3	0.0	False	False	KAG9409062.1
GCA_019828595.1-Pro_JAHQRK010000007.1_i000_015958	-	566	Mokosh_TypeI_MkoA	-	1112	False	False	6.4e-21	87.2	0.0	False	False	KAG9409269.1
GCA_019828595.1-Pro_JAHQRK010000007.1_i000_015961	-	534	Mokosh_TypeI_MkoA	-	1112	False	False	1.4e-13	62.9	0.0	False	False	KAG9409272.1
GCA_019828595.1-Pro_JAHQRK010000007.1_i000_015977	-	355	Mokosh_TypeI_MkoA	-	1112	False	False	1.8000000000000001e-22	92.3	0.0	False	False	KAG9409288.1
GCA_019828595.1-Pro_JAHQRK010000007.1_i000_016005	-	864	Mokosh_TypeI_MkoA	-	1112	False	False	1.9e-17	75.8	0.0	False	False	KAG9409316.1
GCA_019828595.1-Pro_JAHQRK010000007.1_i000_016018	-	767	Mokosh_TypeI_MkoA	-	1112	False	False	3.9e-24	97.9	0.0	False	False	KAG9409329.1
GCA_019828595.1-Pro_JAHQRK010000007.1_i000_016058	-	334	Mokosh_TypeI_MkoA	-	1112	False	False	4.7e-15	67.8	0.0	False	False	KAG9409372.1
GCA_019828595.1-Pro_JAHQRK010000007.1_i000_016106	-	390	Mokosh_TypeI_MkoA	-	1112	False	False	2e-07	42.5	0.0	False	False	KAG9409421.1
GCA_019828595.1-Pro_JAHQRK010000007.1_i000_016218	-	879	Mokosh_TypeI_MkoA	-	1112	False	False	3.2e-18	78.3	0.0	False	False	KAG9409542.1
GCA_019828595.1-Pro_JAHQRK010000007.1_i000_016270	-	486	Mokosh_TypeI_MkoA	-	1112	False	False	4.2e-22	91.1	0.0	False	False	KAG9409603.1
GCA_019828595.1-Pro_JAHQRK010000007.1_i000_016272	-	1006	Mokosh_TypeI_MkoA	-	1112	False	False	3.6e-19	81.5	0.0	False	False	KAG9409605.1
GCA_019828595.1-Pro_JAHQRK010000007.1_i000_016365	-	729	Mokosh_TypeI_MkoA	-	1112	False	False	2.2e-20	85.4	0.0	False	False	KAG9409706.1
GCA_019828595.1-Pro_JAHQRK010000007.1_i000_016367	-	594	Mokosh_TypeI_MkoA	-	1112	False	False	2.1e-25	102.1	0.0	False	False	KAG9409708.1
GCA_019828595.1-Pro_JAHQRK010000007.1_i000_016370	-	669	Mokosh_TypeI_MkoA	-	1112	False	False	5.6e-20	84.1	0.0	False	False	KAG9409711.1
GCA_019828595.1-Pro_JAHQRK010000007.1_i000_016371	-	344	Mokosh_TypeI_MkoA	-	1112	False	False	1.3e-14	66.3	0.0	False	False	KAG9409712.1
GCA_019828595.1-Pro_JAHQRK010000007.1_i000_016373	-	464	Mokosh_TypeI_MkoA	-	1112	False	False	7.6e-17	73.7	0.0	False	False	KAG9409714.1
GCA_019828595.1-Pro_JAHQRK010000007.1_i000_016374	-	884	Mokosh_TypeI_MkoA	-	1112	False	False	3.5000000000000005e-22	91.4	0.0	False	False	KAG9409715.1
GCA_019828595.1-Pro_JAHQRK010000007.1_i000_016395	-	873	Mokosh_TypeI_MkoA	-	1112	False	False	6.6e-21	87.2	0.0	False	False	KAG9409741.1
GCA_019828595.1-Pro_JAHQRK010000007.1_i000_016398	-	340	Mokosh_TypeI_MkoA	-	1112	False	False	1.4e-09	49.7	0.0	False	False	KAG9409744.1
GCA_019828595.1-Pro_JAHQRK010000007.1_i000_016476	-	391	Mokosh_TypeI_MkoA	-	1112	False	False	8.1e-21	86.9	0.0	False	False	KAG9409828.1
GCA_019828595.1-Pro_JAHQRK010000007.1_i000_016477	-	145	Mokosh_TypeI_MkoA	-	1112	False	False	1.9e-05	36.0	0.0	False	False	KAG9409829.1
GCA_019828595.1-Pro_JAHQRK010000007.1_i000_016502	-	468	Mokosh_TypeI_MkoA	-	1112	False	False	4.8e-11	54.5	0.1	False	False	KAG9409856.1
GCA_019828595.1-Pro_JAHQRK010000007.1_i000_016514	-	365	Mokosh_TypeI_MkoA	-	1112	False	False	3.1999999999999998e-24	98.2	0.0	False	False	KAG9409870.1
GCA_019828595.1-Pro_JAHQRK010000008.1_i000_016599	-	272	Mokosh_TypeI_MkoA	-	1112	False	False	3.6e-23	94.7	0.0	False	False	KAG9408514.1
GCA_019828595.1-Pro_JAHQRK010000008.1_i000_016602	-	696	Mokosh_TypeI_MkoA	-	1112	False	False	1.7e-20	85.8	0.0	False	False	KAG9408517.1
GCA_019828595.1-Pro_JAHQRK010000008.1_i000_016671	-	503	Mokosh_TypeI_MkoA	-	1112	False	False	1.5e-18	79.3	0.0	False	False	KAG9408591.1
GCA_019828595.1-Pro_JAHQRK010000008.1_i000_016676	-	539	Mokosh_TypeI_MkoA	-	1112	False	False	9.6e-19	80.0	0.0	False	False	KAG9408596.1
GCA_019828595.1-Pro_JAHQRK010000008.1_i000_016678	-	553	Mokosh_TypeI_MkoA	-	1112	False	False	1.6e-18	79.2	0.0	False	False	KAG9408599.1
GCA_019828595.1-Pro_JAHQRK010000008.1_i000_016686	-	417	Mokosh_TypeI_MkoA	-	1112	False	False	2.3e-18	78.8	0.0	False	False	KAG9408609.1
GCA_019828595.1-Pro_JAHQRK010000008.1_i000_016770	-	398	Mokosh_TypeI_MkoA	-	1112	False	False	1.4999999999999998e-24	99.2	0.0	False	False	KAG9408700.1
GCA_019828595.1-Pro_JAHQRK010000008.1_i000_016772	-	120	Mokosh_TypeI_MkoA	-	1112	False	False	0.00023	32.4	0.0	False	False	KAG9408703.1
GCA_019828595.1-Pro_JAHQRK010000008.1_i000_016778	-	547	Mokosh_TypeI_MkoA	-	1112	False	False	1.6e-18	79.3	0.0	False	False	KAG9408710.1
GCA_019828595.1-Pro_JAHQRK010000008.1_i000_016779	-	450	Mokosh_TypeI_MkoA	-	1112	False	False	1.8e-13	62.5	0.0	False	False	KAG9408711.1
GCA_019828595.1-Pro_JAHQRK010000008.1_i000_016830	-	291	Mokosh_TypeI_MkoA	-	1112	False	False	6.400000000000001e-23	93.8	0.1	False	False	KAG9408764.1
GCA_019828595.1-Pro_JAHQRK010000008.1_i000_016855	-	570	Mokosh_TypeI_MkoA	-	1112	False	False	1.3e-14	66.3	0.0	False	False	KAG9408789.1
GCA_019828595.1-Pro_JAHQRK010000008.1_i000_017023	-	548	Mokosh_TypeI_MkoA	-	1112	False	False	1.3e-19	82.9	0.0	False	False	KAG9408975.1
GCA_019828595.1-Pro_JAHQRK010000009.1_i000_017108	-	579	Mokosh_TypeI_MkoA	-	1112	False	False	7.1e-17	73.8	0.0	False	False	KAG9407817.1
GCA_019828595.1-Pro_JAHQRK010000009.1_i000_017111	-	586	Mokosh_TypeI_MkoA	-	1112	False	False	8e-20	83.6	0.0	False	False	KAG9407821.1
GCA_019828595.1-Pro_JAHQRK010000009.1_i000_017207	-	345	Mokosh_TypeI_MkoA	-	1112	False	False	3.5e-16	71.5	0.0	False	False	KAG9407925.1
GCA_019828595.1-Pro_JAHQRK010000009.1_i000_017306	-	447	Mokosh_TypeI_MkoA	-	1112	False	False	2.1e-22	92.1	0.0	False	False	KAG9408029.1
GCA_019828595.1-Pro_JAHQRK010000009.1_i000_017355	-	586	Mokosh_TypeI_MkoA	-	1112	False	False	2.1e-21	88.8	0.0	False	False	KAG9408088.1
GCA_019828595.1-Pro_JAHQRK010000009.1_i000_017445	-	527	Mokosh_TypeI_MkoA	-	1112	False	False	7.6e-21	87.0	0.0	False	False	KAG9408188.1
GCA_019828595.1-Pro_JAHQRK010000009.1_i000_017462	-	468	Mokosh_TypeI_MkoA	-	1112	False	False	1e-14	66.7	0.0	False	False	KAG9408206.1
GCA_019828595.1-Pro_JAHQRK010000009.1_i000_017508	-	422	Mokosh_TypeI_MkoA	-	1112	False	False	1e-21	89.9	0.0	False	False	KAG9408256.1
GCA_019828595.1-Pro_JAHQRK010000009.1_i000_017660	-	532	Mokosh_TypeI_MkoA	-	1112	False	False	1.7e-16	72.5	0.0	False	False	KAG9408422.1
GCA_019828595.1-Pro_JAHQRK010000009.1_i000_017665	-	474	Mokosh_TypeI_MkoA	-	1112	False	False	4.2e-12	58.0	0.0	False	False	KAG9408427.1
GCA_019828595.1-Pro_JAHQRK010000009.1_i000_017666	-	712	Mokosh_TypeI_MkoA	-	1112	False	False	2.5e-13	62.1	0.0	False	False	KAG9408428.1
GCA_019828595.1-Pro_JAHQRK010000009.1_i000_017667	-	415	Mokosh_TypeI_MkoA	-	1112	False	False	2.8e-18	78.5	0.0	False	False	KAG9408429.1
GCA_019828595.1-Pro_JAHQRK010000010.1_i000_001525	-	448	Mokosh_TypeI_MkoA	-	1112	False	False	8.4e-23	93.5	0.0	False	False	KAG9407055.1
GCA_019828595.1-Pro_JAHQRK010000010.1_i000_001532	-	389	Mokosh_TypeI_MkoA	-	1112	False	False	3.6e-17	74.8	0.0	False	False	KAG9407063.1
GCA_019828595.1-Pro_JAHQRK010000010.1_i000_001547	-	253	Mokosh_TypeI_MkoA	-	1112	False	False	2.3e-09	48.9	0.0	False	False	KAG9407083.1
GCA_019828595.1-Pro_JAHQRK010000010.1_i000_001549	-	505	Mokosh_TypeI_MkoA	-	1112	False	False	1.5e-11	56.2	0.0	False	False	KAG9407085.1
GCA_019828595.1-Pro_JAHQRK010000010.1_i000_001580	-	411	Mokosh_TypeI_MkoA	-	1112	False	False	2.3e-17	75.5	0.2	False	False	KAG9407119.1
GCA_019828595.1-Pro_JAHQRK010000010.1_i000_001610	-	407	Mokosh_TypeI_MkoA	-	1112	False	False	8e-14	63.7	0.0	False	False	KAG9407152.1
GCA_019828595.1-Pro_JAHQRK010000010.1_i000_001633	-	526	Mokosh_TypeI_MkoA	-	1112	False	False	2.4000000000000002e-30	118.5	0.0	False	False	KAG9407179.1
GCA_019828595.1-Pro_JAHQRK010000010.1_i000_001647	-	592	Mokosh_TypeI_MkoA	-	1112	False	False	4.5e-17	74.5	0.0	False	False	KAG9407194.1
GCA_019828595.1-Pro_JAHQRK010000010.1_i000_001697	-	436	Mokosh_TypeI_MkoA	-	1112	False	False	2.8e-13	62.0	1.1	False	False	KAG9407252.1
GCA_019828595.1-Pro_JAHQRK010000010.1_i000_001756	-	509	Mokosh_TypeI_MkoA	-	1112	False	False	1.1e-14	66.6	0.0	False	False	KAG9407318.1
GCA_019828595.1-Pro_JAHQRK010000010.1_i000_001784	-	569	Mokosh_TypeI_MkoA	-	1112	False	False	1.5000000000000002e-28	112.5	0.2	False	False	KAG9407348.1
GCA_019828595.1-Pro_JAHQRK010000010.1_i000_001803	-	420	Mokosh_TypeI_MkoA	-	1112	False	False	1.4000000000000002e-22	92.7	0.0	False	False	KAG9407367.1
GCA_019828595.1-Pro_JAHQRK010000010.1_i000_001805	-	361	Mokosh_TypeI_MkoA	-	1112	False	False	2.6e-15	68.7	0.0	False	False	KAG9407369.1
GCA_019828595.1-Pro_JAHQRK010000010.1_i000_001821	-	527	Mokosh_TypeI_MkoA	-	1112	False	False	6.3e-14	64.1	0.0	False	False	KAG9407386.1
GCA_019828595.1-Pro_JAHQRK010000010.1_i000_001824	-	749	Mokosh_TypeI_MkoA	-	1112	False	False	4.399999999999999e-53	193.7	0.0	False	False	KAG9407389.1
GCA_019828595.1-Pro_JAHQRK010000010.1_i000_001825	-	252	Mokosh_TypeI_MkoA	-	1112	False	False	8.3e-11	53.7	0.0	False	False	KAG9407390.1
GCA_019828595.1-Pro_JAHQRK010000010.1_i000_001991	-	340	Mokosh_TypeI_MkoA	-	1112	False	False	9.1e-27	106.6	0.0	False	False	KAG9407588.1
GCA_019828595.1-Pro_JAHQRK010000010.1_i000_002012	-	1813	Mokosh_TypeI_MkoA	-	1112	False	False	1.3e-63	228.6	0.6	False	False	KAG9407609.1
GCA_019828595.1-Pro_JAHQRK010000010.1_i000_002028	-	325	Mokosh_TypeI_MkoA	-	1112	False	False	2.3e-20	85.4	0.0	False	False	KAG9407625.1
GCA_019828595.1-Pro_JAHQRK010000010.1_i000_002133	-	557	Mokosh_TypeI_MkoA	-	1112	False	False	1.8e-13	62.5	0.5	False	False	KAG9407732.1
GCA_019828595.1-Pro_JAHQRK010000010.1_i000_002136	-	417	Mokosh_TypeI_MkoA	-	1112	False	False	1.1e-13	63.3	0.0	False	False	KAG9407735.1
GCA_019828595.1-Pro_JAHQRK010000010.1_i000_002145	-	1268	Mokosh_TypeI_MkoA	-	1112	False	False	1.8e-13	62.5	0.1	False	False	KAG9407744.1
GCA_019828595.1-Pro_JAHQRK010000011.1_i000_002273	-	379	Mokosh_TypeI_MkoA	-	1112	False	False	2.3e-20	85.4	0.0	False	False	KAG9406274.1
GCA_019828595.1-Pro_JAHQRK010000011.1_i000_002274	-	368	Mokosh_TypeI_MkoA	-	1112	False	False	2e-20	85.6	0.0	False	False	KAG9406275.1
GCA_019828595.1-Pro_JAHQRK010000011.1_i000_002275	-	285	Mokosh_TypeI_MkoA	-	1112	False	False	1.9e-06	39.3	0.0	False	False	KAG9406276.1
GCA_019828595.1-Pro_JAHQRK010000011.1_i000_002424	-	409	Mokosh_TypeI_MkoA	-	1112	False	False	1.2e-27	109.5	0.0	False	False	KAG9406437.1
GCA_019828595.1-Pro_JAHQRK010000011.1_i000_002499	-	477	Mokosh_TypeI_MkoA	-	1112	False	False	7.8e-08	43.9	0.0	False	False	KAG9406516.1
GCA_019828595.1-Pro_JAHQRK010000011.1_i000_002500	-	510	Mokosh_TypeI_MkoA	-	1112	False	False	1.9e-05	36.0	0.0	False	False	KAG9406517.1
GCA_019828595.1-Pro_JAHQRK010000011.1_i000_002551	-	884	Mokosh_TypeI_MkoA	-	1112	False	False	5.6e-08	44.4	2.0	False	False	KAG9406577.1
GCA_019828595.1-Pro_JAHQRK010000011.1_i000_002564	-	365	Mokosh_TypeI_MkoA	-	1112	False	False	1.5000000000000002e-22	92.6	0.2	False	False	KAG9406590.1
GCA_019828595.1-Pro_JAHQRK010000011.1_i000_002584	-	808	Mokosh_TypeI_MkoA	-	1112	False	False	1.3e-17	76.3	0.0	False	False	KAG9406613.1
GCA_019828595.1-Pro_JAHQRK010000011.1_i000_002588	-	484	Mokosh_TypeI_MkoA	-	1112	False	False	6.5e-19	80.6	0.0	False	False	KAG9406617.1
GCA_019828595.1-Pro_JAHQRK010000011.1_i000_002589	-	782	Mokosh_TypeI_MkoA	-	1112	False	False	1.3e-19	82.9	0.0	False	False	KAG9406618.1
GCA_019828595.1-Pro_JAHQRK010000011.1_i000_002590	-	765	Mokosh_TypeI_MkoA	-	1112	False	False	1.1e-15	69.9	0.0	False	False	KAG9406619.1
GCA_019828595.1-Pro_JAHQRK010000011.1_i000_002591	-	707	Mokosh_TypeI_MkoA	-	1112	False	False	5.2e-20	84.2	0.0	False	False	KAG9406620.1
GCA_019828595.1-Pro_JAHQRK010000011.1_i000_002622	-	1051	Mokosh_TypeI_MkoA	-	1112	False	False	4.2e-22	91.1	0.0	False	False	KAG9406654.1
GCA_019828595.1-Pro_JAHQRK010000011.1_i000_002633	-	437	Mokosh_TypeI_MkoA	-	1112	False	False	3.6e-16	71.5	0.0	False	False	KAG9406666.1
GCA_019828595.1-Pro_JAHQRK010000011.1_i000_002638	-	424	Mokosh_TypeI_MkoA	-	1112	False	False	2.3e-20	85.4	0.0	False	False	KAG9406671.1
GCA_019828595.1-Pro_JAHQRK010000011.1_i000_002642	-	363	Mokosh_TypeI_MkoA	-	1112	False	False	2.5e-27	108.4	0.0	False	False	KAG9406675.1
GCA_019828595.1-Pro_JAHQRK010000011.1_i000_002648	-	258	Mokosh_TypeI_MkoA	-	1112	False	False	3.3e-20	84.9	0.0	False	False	KAG9406681.1
GCA_019828595.1-Pro_JAHQRK010000011.1_i000_002682	-	484	Mokosh_TypeI_MkoA	-	1112	False	False	1.3e-13	63.0	0.0	False	False	KAG9406716.1
GCA_019828595.1-Pro_JAHQRK010000011.1_i000_002733	-	305	Mokosh_TypeI_MkoA	-	1112	False	False	1.8e-17	75.8	0.0	False	False	KAG9406773.1
GCA_019828595.1-Pro_JAHQRK010000011.1_i000_002734	-	239	Mokosh_TypeI_MkoA	-	1112	False	False	5.4e-11	54.4	0.0	False	False	KAG9406774.1
GCA_019828595.1-Pro_JAHQRK010000011.1_i000_002735	-	317	Mokosh_TypeI_MkoA	-	1112	False	False	3.7e-17	74.8	0.0	False	False	KAG9406775.1
GCA_019828595.1-Pro_JAHQRK010000011.1_i000_002738	-	364	Mokosh_TypeI_MkoA	-	1112	False	False	6.6e-19	80.6	0.0	False	False	KAG9406778.1
GCA_019828595.1-Pro_JAHQRK010000011.1_i000_002739	-	315	Mokosh_TypeI_MkoA	-	1112	False	False	7e-20	83.8	0.0	False	False	KAG9406779.1
GCA_019828595.1-Pro_JAHQRK010000011.1_i000_002740	-	319	Mokosh_TypeI_MkoA	-	1112	False	False	2.4e-19	82.0	0.0	False	False	KAG9406780.1
GCA_019828595.1-Pro_JAHQRK010000011.1_i000_002741	-	290	Mokosh_TypeI_MkoA	-	1112	False	False	1.4e-15	69.5	0.0	False	False	KAG9406781.1
GCA_019828595.1-Pro_JAHQRK010000011.1_i000_002742	-	310	Mokosh_TypeI_MkoA	-	1112	False	False	1.2e-16	73.1	0.0	False	False	KAG9406782.1
GCA_019828595.1-Pro_JAHQRK010000011.1_i000_002743	-	320	Mokosh_TypeI_MkoA	-	1112	False	False	2.6e-16	72.0	0.0	False	False	KAG9406783.1
GCA_019828595.1-Pro_JAHQRK010000011.1_i000_002744	-	304	Mokosh_TypeI_MkoA	-	1112	False	False	2.6e-14	65.4	0.0	False	False	KAG9406784.1
GCA_019828595.1-Pro_JAHQRK010000011.1_i000_002745	-	306	Mokosh_TypeI_MkoA	-	1112	False	False	1.1e-18	79.8	0.0	False	False	KAG9406785.1
GCA_019828595.1-Pro_JAHQRK010000011.1_i000_002746	-	877	Mokosh_TypeI_MkoA	-	1112	False	False	2.1e-13	62.3	3.6	False	False	KAG9406786.1
GCA_019828595.1-Pro_JAHQRK010000011.1_i000_002791	-	803	Mokosh_TypeI_MkoA	-	1112	False	False	4.2e-18	77.9	0.0	False	False	KAG9406833.1
GCA_019828595.1-Pro_JAHQRK010000011.1_i000_002912	-	898	Mokosh_TypeI_MkoA	-	1112	False	False	4.9e-20	84.3	0.0	False	False	KAG9406963.1
GCA_019828595.1-Pro_JAHQRK010000012.1_i000_002931	-	630	Mokosh_TypeI_MkoA	-	1112	False	False	1.4999999999999998e-24	99.3	0.0	False	False	KAG9405422.1
GCA_019828595.1-Pro_JAHQRK010000012.1_i000_002953	-	646	Mokosh_TypeI_MkoA	-	1112	False	False	0.00024	32.3	0.0	False	False	KAG9405446.1
GCA_019828595.1-Pro_JAHQRK010000012.1_i000_003003	-	771	Mokosh_TypeI_MkoA	-	1112	False	False	7.2e-16	70.5	0.0	False	False	KAG9405502.1
GCA_019828595.1-Pro_JAHQRK010000012.1_i000_003028	-	881	Mokosh_TypeI_MkoA	-	1112	False	False	1.1e-18	79.8	0.0	False	False	KAG9405529.1
GCA_019828595.1-Pro_JAHQRK010000012.1_i000_003043	-	1106	Mokosh_TypeI_MkoA	-	1112	False	False	3.2e-12	58.4	0.0	False	False	KAG9405545.1
GCA_019828595.1-Pro_JAHQRK010000012.1_i000_003067	-	388	Mokosh_TypeI_MkoA	-	1112	False	False	5.300000000000001e-22	90.8	0.0	False	False	KAG9405570.1
GCA_019828595.1-Pro_JAHQRK010000012.1_i000_003223	-	466	Mokosh_TypeI_MkoA	-	1112	False	False	8.6e-21	86.8	0.0	False	False	KAG9405731.1
GCA_019828595.1-Pro_JAHQRK010000012.1_i000_003292	-	1190	Mokosh_TypeI_MkoA	-	1112	False	False	1.8e-13	62.6	0.0	False	False	KAG9405806.1
GCA_019828595.1-Pro_JAHQRK010000012.1_i000_003293	-	399	Mokosh_TypeI_MkoA	-	1112	False	False	1.7e-21	89.1	0.0	False	False	KAG9405807.1
GCA_019828595.1-Pro_JAHQRK010000012.1_i000_003296	-	729	Mokosh_TypeI_MkoA	-	1112	False	False	3.7e-19	81.4	0.0	False	False	KAG9405810.1
GCA_019828595.1-Pro_JAHQRK010000012.1_i000_003342	-	664	Mokosh_TypeI_MkoA	-	1112	False	False	2.3e-18	78.8	0.0	False	False	KAG9405858.1
GCA_019828595.1-Pro_JAHQRK010000012.1_i000_003579	-	743	Mokosh_TypeI_MkoA	-	1112	False	False	1.8e-14	65.8	0.0	False	False	KAG9406124.1
GCA_019828595.1-Pro_JAHQRK010000013.1_i000_003611	-	507	Mokosh_TypeI_MkoA	-	1112	False	False	2e-22	92.2	0.0	False	False	KAG9404976.1
GCA_019828595.1-Pro_JAHQRK010000014.1_i000_004146	-	387	Mokosh_TypeI_MkoA	-	1112	False	False	6.7e-05	34.2	0.2	False	False	KAG9404446.1
GCA_019828595.1-Pro_JAHQRK010000014.1_i000_004147	-	303	Mokosh_TypeI_MkoA	-	1112	False	False	4.5999999999999995e-24	97.6	0.0	False	False	KAG9404448.1
GCA_019828595.1-Pro_JAHQRK010000014.1_i000_004151	-	270	Mokosh_TypeI_MkoA	-	1112	False	False	2e-14	65.7	0.0	False	False	KAG9404452.1
GCA_019828595.1-Pro_JAHQRK010000014.1_i000_004152	-	295	Mokosh_TypeI_MkoA	-	1112	False	False	3.1e-17	75.0	0.0	False	False	KAG9404453.1
GCA_019828595.1-Pro_JAHQRK010000014.1_i000_004191	-	590	Mokosh_TypeI_MkoA	-	1112	False	False	3.7e-21	88.0	0.0	False	False	KAG9404496.1
GCA_019828595.1-Pro_JAHQRK010000014.1_i000_004365	-	335	Mokosh_TypeI_MkoA	-	1112	False	False	9.9e-20	83.3	0.0	False	False	KAG9404694.1
GCA_019828595.1-Pro_JAHQRK010000014.1_i000_004366	-	344	Mokosh_TypeI_MkoA	-	1112	False	False	2.1e-21	88.8	0.0	False	False	KAG9404695.1
GCA_019828595.1-Pro_JAHQRK010000014.1_i000_004391	-	530	Mokosh_TypeI_MkoA	-	1112	False	False	3.8e-17	74.7	0.0	False	False	KAG9404721.1
GCA_019828595.1-Pro_JAHQRK010000014.1_i000_004545	-	440	Mokosh_TypeI_MkoA	-	1112	False	False	5e-19	81.0	0.0	False	False	KAG9404883.1
GCA_019828595.1-Pro_JAHQRK010000014.1_i000_004555	-	339	Mokosh_TypeI_MkoA	-	1112	False	False	1.7e-21	89.1	0.0	False	False	KAG9404897.1
GCA_019828595.1-Pro_JAHQRK010000015.1_i000_004619	-	382	Mokosh_TypeI_MkoA	-	1112	False	False	3.2000000000000003e-22	91.6	0.0	False	False	KAG9403679.1
GCA_019828595.1-Pro_JAHQRK010000015.1_i000_004692	-	859	Mokosh_TypeI_MkoA	-	1112	False	False	3.7e-12	58.2	0.1	False	False	KAG9403763.1
GCA_019828595.1-Pro_JAHQRK010000015.1_i000_004704	-	725	Mokosh_TypeI_MkoA	-	1112	False	False	6.8e-12	57.3	1.0	False	False	KAG9403775.1
GCA_019828595.1-Pro_JAHQRK010000015.1_i000_004711	-	234	Mokosh_TypeI_MkoA	-	1112	False	False	7e-14	63.9	0.0	False	False	KAG9403782.1
GCA_019828595.1-Pro_JAHQRK010000015.1_i000_004714	-	267	Mokosh_TypeI_MkoA	-	1112	False	False	7.1e-20	83.8	0.0	False	False	KAG9403785.1
GCA_019828595.1-Pro_JAHQRK010000015.1_i000_004716	-	388	Mokosh_TypeI_MkoA	-	1112	False	False	5.5e-15	67.6	0.0	False	False	KAG9403787.1
GCA_019828595.1-Pro_JAHQRK010000015.1_i000_004717	-	310	Mokosh_TypeI_MkoA	-	1112	False	False	4e-14	64.7	0.0	False	False	KAG9403788.1
GCA_019828595.1-Pro_JAHQRK010000015.1_i000_004718	-	790	Mokosh_TypeI_MkoA	-	1112	False	False	1.2e-17	76.4	0.0	False	False	KAG9403789.1
GCA_019828595.1-Pro_JAHQRK010000015.1_i000_004778	-	496	Mokosh_TypeI_MkoA	-	1112	False	False	8.5e-14	63.6	0.0	False	False	KAG9403857.1
GCA_019828595.1-Pro_JAHQRK010000015.1_i000_004790	-	337	Mokosh_TypeI_MkoA	-	1112	False	False	2.1e-17	75.6	0.0	False	False	KAG9403869.1
GCA_019828595.1-Pro_JAHQRK010000015.1_i000_004932	-	564	Mokosh_TypeI_MkoA	-	1112	False	False	1.6e-18	79.3	0.0	False	False	KAG9404030.1
GCA_019828595.1-Pro_JAHQRK010000015.1_i000_004950	-	444	Mokosh_TypeI_MkoA	-	1112	False	False	1.4e-21	89.4	0.0	False	False	KAG9404050.1
GCA_019828595.1-Pro_JAHQRK010000015.1_i000_004953	-	398	Mokosh_TypeI_MkoA	-	1112	False	False	1.2e-21	89.6	0.0	False	False	KAG9404053.1
GCA_019828595.1-Pro_JAHQRK010000015.1_i000_004954	-	418	Mokosh_TypeI_MkoA	-	1112	False	False	1.3e-21	89.5	0.0	False	False	KAG9404055.1
GCA_019828595.1-Pro_JAHQRK010000015.1_i000_004997	-	368	Mokosh_TypeI_MkoA	-	1112	False	False	1.2e-20	86.3	0.0	False	False	KAG9404101.1
GCA_019828595.1-Pro_JAHQRK010000015.1_i000_004998	-	350	Mokosh_TypeI_MkoA	-	1112	False	False	1.2e-19	83.0	0.0	False	False	KAG9404102.1
GCA_019828595.1-Pro_JAHQRK010000015.1_i000_004999	-	387	Mokosh_TypeI_MkoA	-	1112	False	False	1.2e-21	89.6	0.0	False	False	KAG9404103.1
GCA_019828595.1-Pro_JAHQRK010000015.1_i000_005000	-	345	Mokosh_TypeI_MkoA	-	1112	False	False	1.3e-19	82.8	0.0	False	False	KAG9404104.1
GCA_019828595.1-Pro_JAHQRK010000015.1_i000_005001	-	337	Mokosh_TypeI_MkoA	-	1112	False	False	2.3e-08	45.6	0.0	False	False	KAG9404105.1
GCA_019828595.1-Pro_JAHQRK010000015.1_i000_005002	-	393	Mokosh_TypeI_MkoA	-	1112	False	False	8.1e-21	86.9	0.0	False	False	KAG9404106.1
GCA_019828595.1-Pro_JAHQRK010000015.1_i000_005005	-	340	Mokosh_TypeI_MkoA	-	1112	False	False	9.4e-19	80.1	0.0	False	False	KAG9404109.1
GCA_019828595.1-Pro_JAHQRK010000015.1_i000_005006	-	230	Mokosh_TypeI_MkoA	-	1112	False	False	2.7e-14	65.3	0.0	False	False	KAG9404110.1
GCA_019828595.1-Pro_JAHQRK010000015.1_i000_005010	-	556	Mokosh_TypeI_MkoA	-	1112	False	False	3.7e-16	71.4	0.0	False	False	KAG9404114.1
GCA_019828595.1-Pro_JAHQRK010000015.1_i000_005016	-	552	Mokosh_TypeI_MkoA	-	1112	False	False	1.9e-16	72.4	0.0	False	False	KAG9404120.1
GCA_019828595.1-Pro_JAHQRK010000015.1_i000_005038	-	755	Mokosh_TypeI_MkoA	-	1112	False	False	2e-16	72.4	0.0	False	False	KAG9404143.1
GCA_019828595.1-Pro_JAHQRK010000015.1_i000_005039	-	741	Mokosh_TypeI_MkoA	-	1112	False	False	4.5e-17	74.5	0.0	False	False	KAG9404144.1
GCA_019828595.1-Pro_JAHQRK010000015.1_i000_005042	-	748	Mokosh_TypeI_MkoA	-	1112	False	False	4.4e-20	84.5	0.0	False	False	KAG9404147.1
GCA_019828595.1-Pro_JAHQRK010000015.1_i000_005130	-	612	Mokosh_TypeI_MkoA	-	1112	False	False	1.9e-15	69.1	0.0	False	False	KAG9404240.1
GCA_019828595.1-Pro_JAHQRK010000015.1_i000_005131	-	173	Mokosh_TypeI_MkoA	-	1112	False	False	3.8e-09	48.2	0.0	False	False	KAG9404241.1
GCA_019828595.1-Pro_JAHQRK010000016.1_i000_005337	-	790	Mokosh_TypeI_MkoA	-	1112	False	False	4.1e-11	54.8	0.0	False	False	KAG9403354.1
GCA_019828595.1-Pro_JAHQRK010000016.1_i000_005347	-	491	Mokosh_TypeI_MkoA	-	1112	False	False	3e-14	65.1	0.0	False	False	KAG9403364.1
GCA_019828595.1-Pro_JAHQRK010000016.1_i000_005443	-	678	Mokosh_TypeI_MkoA	-	1112	False	False	1e-22	93.2	0.0	False	False	KAG9403471.1
GCA_019828595.1-Pro_JAHQRK010000017.1_i000_005638	-	497	Mokosh_TypeI_MkoA	-	1112	False	False	2e-21	88.9	0.0	False	False	KAG9402784.1
GCA_019828595.1-Pro_JAHQRK010000017.1_i000_005640	-	409	Mokosh_TypeI_MkoA	-	1112	False	False	1.2e-22	92.9	0.0	False	False	KAG9402786.1
GCA_019828595.1-Pro_JAHQRK010000017.1_i000_005651	-	163	Mokosh_TypeI_MkoA	-	1112	False	False	3.4e-12	58.3	0.0	False	False	KAG9402797.1
GCA_019828595.1-Pro_JAHQRK010000017.1_i000_005657	-	185	Mokosh_TypeI_MkoA	-	1112	False	False	9.4e-12	56.9	0.0	False	False	KAG9402803.1
GCA_019828595.1-Pro_JAHQRK010000017.1_i000_005664	-	962	Mokosh_TypeI_MkoA	-	1112	False	False	1.3e-07	43.1	4.5	False	False	KAG9402810.1
GCA_019828595.1-Pro_JAHQRK010000017.1_i000_005667	-	274	Mokosh_TypeI_MkoA	-	1112	False	False	3.1e-16	71.7	0.0	False	False	KAG9402813.1
GCA_019828595.1-Pro_JAHQRK010000017.1_i000_005669	-	367	Mokosh_TypeI_MkoA	-	1112	False	False	1.6000000000000001e-27	109.1	0.0	False	False	KAG9402816.1
GCA_019828595.1-Pro_JAHQRK010000017.1_i000_005670	-	944	Mokosh_TypeI_MkoA	-	1112	False	False	3.5e-19	81.5	0.0	False	False	KAG9402817.1
GCA_019828595.1-Pro_JAHQRK010000017.1_i000_005673	-	356	Mokosh_TypeI_MkoA	-	1112	False	False	5.1e-17	74.3	0.0	False	False	KAG9402820.1
GCA_019828595.1-Pro_JAHQRK010000017.1_i000_005679	-	782	Mokosh_TypeI_MkoA	-	1112	False	False	6.6e-16	70.6	0.0	False	False	KAG9402828.1
GCA_019828595.1-Pro_JAHQRK010000017.1_i000_005692	-	368	Mokosh_TypeI_MkoA	-	1112	False	False	3.3e-24	98.1	0.0	False	False	KAG9402843.1
GCA_019828595.1-Pro_JAHQRK010000017.1_i000_005710	-	397	Mokosh_TypeI_MkoA	-	1112	False	False	1.5e-25	102.6	0.0	False	False	KAG9402864.1
GCA_019828595.1-Pro_JAHQRK010000017.1_i000_005715	-	443	Mokosh_TypeI_MkoA	-	1112	False	False	8.7e-28	110.0	0.0	False	False	KAG9402870.1
GCA_019828595.1-Pro_JAHQRK010000017.1_i000_005716	-	387	Mokosh_TypeI_MkoA	-	1112	False	False	7.599999999999999e-24	96.9	0.1	False	False	KAG9402871.1
GCA_019828595.1-Pro_JAHQRK010000017.1_i000_005717	-	358	Mokosh_TypeI_MkoA	-	1112	False	False	8.1e-30	116.7	0.0	False	False	KAG9402872.1
GCA_019828595.1-Pro_JAHQRK010000017.1_i000_005744	-	520	Mokosh_TypeI_MkoA	-	1112	False	False	5.5e-26	104.0	0.1	False	False	KAG9402901.1
GCA_019828595.1-Pro_JAHQRK010000017.1_i000_005798	-	680	Mokosh_TypeI_MkoA	-	1112	False	False	7.2e-21	87.1	0.0	False	False	KAG9402968.1
GCA_019828595.1-Pro_JAHQRK010000017.1_i000_005835	-	842	Mokosh_TypeI_MkoA	-	1112	False	False	9.2e-18	76.8	0.7	False	False	KAG9403010.1
GCA_019828595.1-Pro_JAHQRK010000017.1_i000_005882	-	580	Mokosh_TypeI_MkoA	-	1112	False	False	4.3e-20	84.5	0.0	False	False	KAG9403061.1
GCA_019828595.1-Pro_JAHQRK010000017.1_i000_005883	-	346	Mokosh_TypeI_MkoA	-	1112	False	False	1.5999999999999998e-25	102.5	0.0	False	False	KAG9403062.1
GCA_019828595.1-Pro_JAHQRK010000017.1_i000_005884	-	334	Mokosh_TypeI_MkoA	-	1112	False	False	7.7e-24	96.9	0.0	False	False	KAG9403064.1
GCA_019828595.1-Pro_JAHQRK010000018.1_i000_006061	-	447	Mokosh_TypeI_MkoA	-	1112	False	False	2.2e-22	92.0	0.0	False	False	KAG9402243.1
GCA_019828595.1-Pro_JAHQRK010000018.1_i000_006084	-	340	Mokosh_TypeI_MkoA	-	1112	False	False	1.3e-22	92.8	0.0	False	False	KAG9402266.1
GCA_019828595.1-Pro_JAHQRK010000018.1_i000_006095	-	369	Mokosh_TypeI_MkoA	-	1112	False	False	1.1e-20	86.5	0.0	False	False	KAG9402278.1
GCA_019828595.1-Pro_JAHQRK010000018.1_i000_006127	-	755	Mokosh_TypeI_MkoA	-	1112	False	False	9.5e-05	33.7	0.0	False	False	KAG9402313.1
GCA_019828595.1-Pro_JAHQRK010000018.1_i000_006128	-	849	Mokosh_TypeI_MkoA	-	1112	False	False	0.00035	31.8	0.0	False	False	KAG9402314.1
GCA_019828595.1-Pro_JAHQRK010000018.1_i000_006130	-	860	Mokosh_TypeI_MkoA	-	1112	False	False	5.2e-13	61.0	0.3	False	False	KAG9402317.1
GCA_019828595.1-Pro_JAHQRK010000018.1_i000_006167	-	270	Mokosh_TypeI_MkoA	-	1112	False	False	6.6e-19	80.6	0.0	False	False	KAG9402365.1
GCA_019828595.1-Pro_JAHQRK010000018.1_i000_006201	-	717	Mokosh_TypeI_MkoA	-	1112	False	False	6.699999999999999e-26	103.7	0.0	False	False	KAG9402402.1
GCA_019828595.1-Pro_JAHQRK010000018.1_i000_006229	-	480	Mokosh_TypeI_MkoA	-	1112	False	False	5.5e-21	87.4	0.0	False	False	KAG9402433.1
GCA_019828595.1-Pro_JAHQRK010000018.1_i000_006254	-	417	Mokosh_TypeI_MkoA	-	1112	False	False	4.2e-14	64.7	0.0	False	False	KAG9402463.1
GCA_019828595.1-Pro_JAHQRK010000018.1_i000_006269	-	530	Mokosh_TypeI_MkoA	-	1112	False	False	2.9e-18	78.4	0.0	False	False	KAG9402478.1
GCA_019828595.1-Pro_JAHQRK010000018.1_i000_006270	-	282	Mokosh_TypeI_MkoA	-	1112	False	False	8.2e-16	70.3	0.0	False	False	KAG9402480.1
GCA_019828595.1-Pro_JAHQRK010000018.1_i000_006271	-	800	Mokosh_TypeI_MkoA	-	1112	False	False	5.7e-15	67.5	0.0	False	False	KAG9402483.1
GCA_019828595.1-Pro_JAHQRK010000018.1_i000_006335	-	492	Mokosh_TypeI_MkoA	-	1112	False	False	6.6e-24	97.1	0.0	False	False	KAG9402552.1
GCA_019828595.1-Pro_JAHQRK010000018.1_i000_006336	-	1150	Mokosh_TypeI_MkoA	-	1112	False	False	7.5e-19	80.4	0.0	False	False	KAG9402553.1
GCA_019828595.1-Pro_JAHQRK010000019.1_i000_006540	-	510	Mokosh_TypeI_MkoA	-	1112	False	False	5.9e-20	84.0	0.0	False	False	KAG9401724.1
GCA_019828595.1-Pro_JAHQRK010000019.1_i000_006776	-	400	Mokosh_TypeI_MkoA	-	1112	False	False	8.8e-16	70.2	0.0	False	False	KAG9401988.1
GCA_019828595.1-Pro_JAHQRK010000019.1_i000_006827	-	1297	Mokosh_TypeI_MkoA	-	1112	False	False	5.1e-16	71.0	0.0	False	False	KAG9402049.1
GCA_019828595.1-Pro_JAHQRK010000019.1_i000_006851	-	675	Mokosh_TypeI_MkoA	-	1112	False	False	5.3e-24	97.4	0.0	False	False	KAG9402075.1
GCA_019828595.1-Pro_JAHQRK010000019.1_i000_006892	-	689	Mokosh_TypeI_MkoA	-	1112	False	False	2.1e-17	75.6	0.0	False	False	KAG9402118.1
GCA_019828595.1-Pro_JAHQRK010000020.1_i000_008031	-	548	Mokosh_TypeI_MkoA	-	1112	False	False	6.7e-24	97.1	0.3	False	False	KAG9401310.1
GCA_019828595.1-Pro_JAHQRK010000020.1_i000_008048	-	885	Mokosh_TypeI_MkoA	-	1112	False	False	2.5e-24	98.5	0.1	False	False	KAG9401329.1
GCA_019828595.1-Pro_JAHQRK010000020.1_i000_008106	-	874	Mokosh_TypeI_MkoA	-	1112	False	False	4.5e-14	64.5	0.0	False	False	KAG9401392.1
GCA_019828595.1-Pro_JAHQRK010000020.1_i000_008120	-	412	Mokosh_TypeI_MkoA	-	1112	False	False	6.8e-26	103.7	0.0	False	False	KAG9401410.1
GCA_019828595.1-Pro_JAHQRK010000020.1_i000_008263	-	152	Mokosh_TypeI_MkoA	-	1112	False	False	5.5e-06	37.8	0.0	False	False	KAG9401562.1
GCA_019828595.1-Pro_JAHQRK010000020.1_i000_008354	-	823	Mokosh_TypeI_MkoA	-	1112	False	False	7e-18	77.2	0.0	False	False	KAG9401675.1
GCA_019828595.1-Pro_JAHQRK010000021.1_i000_008401	-	333	Mokosh_TypeI_MkoA	-	1112	False	False	1.9e-19	82.3	0.0	False	False	KAG9400904.1
GCA_019828595.1-Pro_JAHQRK010000021.1_i000_008402	-	315	Mokosh_TypeI_MkoA	-	1112	False	False	1.3e-20	86.2	0.0	False	False	KAG9400906.1
GCA_019828595.1-Pro_JAHQRK010000021.1_i000_008479	-	733	Mokosh_TypeI_MkoA	-	1112	False	False	2.7e-20	85.1	0.0	False	False	KAG9400984.1
GCA_019828595.1-Pro_JAHQRK010000021.1_i000_008517	-	580	Mokosh_TypeI_MkoA	-	1112	False	False	1.9e-21	89.0	0.0	False	False	KAG9401031.1
GCA_019828595.1-Pro_JAHQRK010000021.1_i000_008540	-	788	Mokosh_TypeI_MkoA	-	1112	False	False	3.2000000000000003e-22	91.6	0.0	False	False	KAG9401055.1
GCA_019828595.1-Pro_JAHQRK010000021.1_i000_008624	-	491	Mokosh_TypeI_MkoA	-	1112	False	False	1.4e-17	76.1	0.0	False	False	KAG9401147.1
GCA_019828595.1-Pro_JAHQRK010000021.1_i000_008626	-	488	Mokosh_TypeI_MkoA	-	1112	False	False	1.1e-16	73.2	0.0	False	False	KAG9401149.1
GCA_019828595.1-Pro_JAHQRK010000021.1_i000_008627	-	229	Mokosh_TypeI_MkoA	-	1112	False	False	3.7e-11	54.9	0.0	False	False	KAG9401150.1
GCA_019828595.1-Pro_JAHQRK010000021.1_i000_008628	-	526	Mokosh_TypeI_MkoA	-	1112	False	False	1.2e-15	69.8	0.0	False	False	KAG9401151.1
GCA_019828595.1-Pro_JAHQRK010000021.1_i000_008629	-	667	Mokosh_TypeI_MkoA	-	1112	False	False	9.8e-16	70.1	0.0	False	False	KAG9401152.1
GCA_019828595.1-Pro_JAHQRK010000021.1_i000_008630	-	702	Mokosh_TypeI_MkoA	-	1112	False	False	2.3e-16	72.2	0.0	False	False	KAG9401153.1
GCA_019828595.1-Pro_JAHQRK010000021.1_i000_008636	-	537	Mokosh_TypeI_MkoA	-	1112	False	False	1.4e-17	76.1	0.0	False	False	KAG9401159.1
GCA_019828595.1-Pro_JAHQRK010000021.1_i000_008637	-	495	Mokosh_TypeI_MkoA	-	1112	False	False	2.5e-17	75.3	0.0	False	False	KAG9401160.1
GCA_019828595.1-Pro_JAHQRK010000021.1_i000_008639	-	454	Mokosh_TypeI_MkoA	-	1112	False	False	5.8e-14	64.2	0.0	False	False	KAG9401162.1
GCA_019828595.1-Pro_JAHQRK010000021.1_i000_008714	-	587	Mokosh_TypeI_MkoA	-	1112	False	False	2.2e-05	35.8	0.0	False	False	KAG9401241.1
GCA_019828595.1-Pro_JAHQRK010000021.1_i000_008715	-	498	Mokosh_TypeI_MkoA	-	1112	False	False	4.4e-15	67.9	0.0	False	False	KAG9401242.1
GCA_019828595.1-Pro_JAHQRK010000021.1_i000_008716	-	348	Mokosh_TypeI_MkoA	-	1112	False	False	8.4e-13	60.4	0.0	False	False	KAG9401243.1
GCA_019828595.1-Pro_JAHQRK010000021.1_i000_008745	-	588	Mokosh_TypeI_MkoA	-	1112	False	False	9e-14	63.6	0.0	False	False	KAG9401273.1
GCA_019828595.1-Pro_JAHQRK010000022.1_i000_008945	-	629	Mokosh_TypeI_MkoA	-	1112	False	False	2.2e-18	78.8	0.0	False	False	KAG9400843.1
GCA_019828595.1-Pro_JAHQRK010000023.1_i000_009011	-	503	Mokosh_TypeI_MkoA	-	1112	False	False	8.8e-18	76.8	0.0	False	False	KAG9400327.1
GCA_019828595.1-Pro_JAHQRK010000023.1_i000_009129	-	706	Mokosh_TypeI_MkoA	-	1112	False	False	9.1e-27	106.6	0.0	False	False	KAG9400465.1
GCA_019828595.1-Pro_JAHQRK010000023.1_i000_009154	-	561	Mokosh_TypeI_MkoA	-	1112	False	False	8.8e-14	63.6	0.0	False	False	KAG9400492.1
GCA_019828595.1-Pro_JAHQRK010000023.1_i000_009189	-	317	Mokosh_TypeI_MkoA	-	1112	False	False	8.5e-20	83.5	0.0	False	False	KAG9400532.1
GCA_019828595.1-Pro_JAHQRK010000024.1_i000_009404	-	411	Mokosh_TypeI_MkoA	-	1112	False	False	1.3e-10	53.1	0.0	False	False	KAG9400089.1
GCA_019828595.1-Pro_JAHQRK010000024.1_i000_009434	-	234	Mokosh_TypeI_MkoA	-	1112	False	False	6.4e-15	67.4	0.0	False	False	KAG9400122.1
GCA_019828595.1-Pro_JAHQRK010000024.1_i000_009436	-	1029	Mokosh_TypeI_MkoA	-	1112	False	False	2.2e-44	164.9	0.3	False	False	KAG9400124.1
GCA_019828595.1-Pro_JAHQRK010000024.1_i000_009438	-	935	Mokosh_TypeI_MkoA	-	1112	False	False	9.300000000000001e-44	162.9	0.0	False	False	KAG9400126.1
GCA_019828595.1-Pro_JAHQRK010000024.1_i000_009439	-	439	Mokosh_TypeI_MkoA	-	1112	False	False	2.4e-15	68.8	0.0	False	False	KAG9400127.1
GCA_019828595.1-Pro_JAHQRK010000024.1_i000_009442	-	625	Mokosh_TypeI_MkoA	-	1112	False	False	5.3e-38	143.8	0.1	False	False	KAG9400131.1
GCA_019828595.1-Pro_JAHQRK010000024.1_i000_009501	-	631	Mokosh_TypeI_MkoA	-	1112	False	False	1.7000000000000002e-22	92.4	0.0	False	False	KAG9400196.1
GCA_019828595.1-Pro_JAHQRK010000025.1_i000_009631	-	511	Mokosh_TypeI_MkoA	-	1112	False	False	4.4e-09	48.0	0.0	False	False	KAG9399820.1
GCA_019828595.1-Pro_JAHQRK010000025.1_i000_009633	-	288	Mokosh_TypeI_MkoA	-	1112	False	False	1.5e-13	62.8	0.0	False	False	KAG9399822.1
GCA_019828595.1-Pro_JAHQRK010000025.1_i000_009765	-	525	Mokosh_TypeI_MkoA	-	1112	False	False	1e-05	36.8	0.2	False	False	KAG9399956.1
GCA_019828595.1-Pro_JAHQRK010000025.1_i000_009774	-	794	Mokosh_TypeI_MkoA	-	1112	False	False	0.00037	31.7	0.1	False	False	KAG9399965.1
GCA_019828595.1-Pro_JAHQRK010000026.1_i000_009819	-	652	Mokosh_TypeI_MkoA	-	1112	False	False	4.8e-14	64.5	0.0	False	False	KAG9399665.1
GCA_019828595.1-Pro_JAHQRK010000026.1_i000_009829	-	695	Mokosh_TypeI_MkoA	-	1112	False	False	3.2000000000000003e-65	233.9	0.6	False	False	KAG9399677.1
GCA_019828595.1-Pro_JAHQRK010000026.1_i000_009834	-	313	Mokosh_TypeI_MkoA	-	1112	False	False	1e-18	79.9	0.0	False	False	KAG9399683.1
GCA_019828595.1-Pro_JAHQRK010000027.1_i000_009949	-	550	Mokosh_TypeI_MkoA	-	1112	False	False	1.4e-15	69.6	0.3	False	False	KAG9399336.1
GCA_019828595.1-Pro_JAHQRK010000027.1_i000_009951	-	868	Mokosh_TypeI_MkoA	-	1112	False	False	2.8000000000000003e-23	95.0	0.0	False	False	KAG9399340.1
GCA_019828595.1-Pro_JAHQRK010000027.1_i000_010016	-	395	Mokosh_TypeI_MkoA	-	1112	False	False	3e-16	71.8	0.0	False	False	KAG9399412.1
GCA_019828595.1-Pro_JAHQRK010000027.1_i000_010086	-	360	Mokosh_TypeI_MkoA	-	1112	False	False	2.0000000000000002e-24	98.8	0.0	False	False	KAG9399489.1
GCA_019828595.1-Pro_JAHQRK010000028.1_i000_010238	-	883	Mokosh_TypeI_MkoA	-	1112	False	False	6.5e-17	74.0	0.0	False	False	KAG9399098.1
GCA_019828595.1-Pro_JAHQRK010000028.1_i000_010252	-	840	Mokosh_TypeI_MkoA	-	1112	False	False	1.6e-14	66.1	0.0	False	False	KAG9399113.1
GCA_019828595.1-Pro_JAHQRK010000028.1_i000_010275	-	504	Mokosh_TypeI_MkoA	-	1112	False	False	2.5e-20	85.3	0.0	False	False	KAG9399139.1
GCA_019828595.1-Pro_JAHQRK010000028.1_i000_010336	-	1174	Mokosh_TypeI_MkoA	-	1112	False	False	1e-05	36.9	0.0	False	False	KAG9399202.1
GCA_019828595.1-Pro_JAHQRK010000028.1_i000_010388	-	445	Mokosh_TypeI_MkoA	-	1112	False	False	1.7e-16	72.6	0.0	False	False	KAG9399259.1
GCA_019828595.1-Pro_JAHQRK010000029.1_i000_010537	-	532	Mokosh_TypeI_MkoA	-	1112	False	False	2.2e-09	49.0	0.0	False	False	KAG9399050.1
GCA_019828595.1-Pro_JAHQRK010000030.1_i000_011602	-	247	Mokosh_TypeI_MkoA	-	1112	False	False	0.00027	32.2	0.0	False	False	KAG9398901.1
GCA_019828595.1-Pro_JAHQRK010000030.1_i000_011603	-	552	Mokosh_TypeI_MkoA	-	1112	False	False	1.8e-13	62.6	0.0	False	False	KAG9398902.1
GCA_019828595.1-Pro_JAHQRK010000030.1_i000_011605	-	1731	Mokosh_TypeI_MkoA	-	1112	False	False	2.7e-34	131.5	0.0	False	False	KAG9398904.1
GCA_019828595.1-Pro_JAHQRK010000030.1_i000_011609	-	613	Mokosh_TypeI_MkoA	-	1112	False	False	1.5e-19	82.7	0.0	False	False	KAG9398908.1
GCA_019828595.1-Pro_JAHQRK010000030.1_i000_011610	-	1029	Mokosh_TypeI_MkoA	-	1112	False	False	1.8e-06	39.4	0.0	False	False	KAG9398909.1
GCA_019828595.1-Pro_JAHQRK010000030.1_i000_011620	-	1539	Mokosh_TypeI_MkoA	-	1112	False	False	2.4e-36	138.3	0.0	False	False	KAG9398919.1
GCA_019828595.1-Pro_JAHQRK010000031.1_i000_011646	-	522	Mokosh_TypeI_MkoA	-	1112	False	False	7.700000000000001e-23	93.6	0.0	False	False	KAG9398743.1
GCA_019828595.1-Pro_JAHQRK010000031.1_i000_011647	-	709	Mokosh_TypeI_MkoA	-	1112	False	False	8.4e-22	90.2	0.0	False	False	KAG9398744.1
GCA_019828595.1-Pro_JAHQRK010000031.1_i000_011648	-	770	Mokosh_TypeI_MkoA	-	1112	False	False	2.1e-20	85.5	0.0	False	False	KAG9398745.1
GCA_019828595.1-Pro_JAHQRK010000031.1_i000_011655	-	501	Mokosh_TypeI_MkoA	-	1112	False	False	5.2e-17	74.3	0.2	False	False	KAG9398752.1
GCA_019828595.1-Pro_JAHQRK010000031.1_i000_011663	-	365	Mokosh_TypeI_MkoA	-	1112	False	False	1.2e-16	73.1	0.0	False	False	KAG9398762.1
GCA_019828595.1-Pro_JAHQRK010000031.1_i000_011694	-	783	Mokosh_TypeI_MkoA	-	1112	False	False	1.2e-21	89.6	0.0	False	False	KAG9398793.1
GCA_019828595.1-Pro_JAHQRK010000032.1_i000_011857	-	643	Mokosh_TypeI_MkoA	-	1112	False	False	1.9e-21	89.0	0.0	False	False	KAG9398590.1
GCA_019828595.1-Pro_JAHQRK010000032.1_i000_011890	-	359	Mokosh_TypeI_MkoA	-	1112	False	False	9.1e-14	63.5	0.0	False	False	KAG9398627.1
GCA_019828595.1-Pro_JAHQRK010000033.1_i000_012007	-	1109	Mokosh_TypeI_MkoA	-	1112	False	False	4.3e-19	81.2	0.0	False	False	KAG9398488.1
GCA_019828595.1-Pro_JAHQRK010000035.1_i000_012083	-	370	Mokosh_TypeI_MkoA	-	1112	False	False	2.6e-16	72.0	0.0	False	False	KAG9398324.1
GCA_019828595.1-Pro_JAHQRK010000035.1_i000_012121	-	480	Mokosh_TypeI_MkoA	-	1112	False	False	1.3e-29	116.0	0.1	False	False	KAG9398366.1
GCA_019828595.1-Pro_JAHQRK010000036.1_i000_012218	-	190	Mokosh_TypeI_MkoA	-	1112	False	False	4e-15	68.0	0.0	False	False	KAG9398231.1
GCA_019828595.1-Pro_JAHQRK010000036.1_i000_012240	-	674	Mokosh_TypeI_MkoA	-	1112	False	False	7.7e-15	67.1	0.0	False	False	KAG9398260.1
GCA_019828595.1-Pro_JAHQRK010000038.1_i000_012357	-	612	Mokosh_TypeI_MkoA	-	1112	False	False	1.7e-21	89.1	0.0	False	False	KAG9398062.1
GCA_019828595.1-Pro_JAHQRK010000038.1_i000_012358	-	527	Mokosh_TypeI_MkoA	-	1112	False	False	1.9e-20	85.7	0.0	False	False	KAG9398063.1
GCA_019828595.1-Pro_JAHQRK010000040.1_i000_013499	-	628	Mokosh_TypeI_MkoA	-	1112	False	False	2.3e-23	95.3	0.0	False	False	KAG9397987.1
GCA_019845555.1-Pla_CM034078.1_i000_000058	-	1083	Mokosh_TypeI_MkoA	-	1112	False	False	5.9e-16	70.8	0.0	False	False	KAG9455550.1
GCA_019845555.1-Pla_CM034078.1_i000_000059	-	628	Mokosh_TypeI_MkoA	-	1112	False	False	0.0003	32.0	0.1	False	False	KAG9455551.1
GCA_019845555.1-Pla_CM034078.1_i000_000065	-	442	Mokosh_TypeI_MkoA	-	1112	False	False	7.1e-17	73.8	0.0	False	False	KAG9455557.1
GCA_019845555.1-Pla_CM034078.1_i000_000067	-	1017	Mokosh_TypeI_MkoA	-	1112	False	False	1.1e-17	76.5	0.0	False	False	KAG9455559.1
GCA_019845555.1-Pla_CM034078.1_i000_000075	-	1611	Mokosh_TypeI_MkoA	-	1112	False	False	2.6e-25	101.8	0.0	False	False	KAG9455567.1
GCA_019845555.1-Pla_CM034078.1_i000_000102	-	1130	Mokosh_TypeI_MkoA	-	1112	False	False	5e-17	74.3	0.0	False	False	KAG9455594.1
GCA_019845555.1-Pla_CM034078.1_i000_000127	-	998	Mokosh_TypeI_MkoA	-	1112	False	False	8.5e-17	73.6	0.0	False	False	KAG9455619.1
GCA_019845555.1-Pla_CM034078.1_i000_000156	-	479	Mokosh_TypeI_MkoA	-	1112	False	False	2.8e-08	45.4	0.0	False	False	KAG9455648.1
GCA_019845555.1-Pla_CM034078.1_i000_000171	-	651	Mokosh_TypeI_MkoA	-	1112	False	False	9.6e-15	66.8	0.0	False	False	KAG9455663.1
GCA_019845555.1-Pla_CM034078.1_i000_000214	-	958	Mokosh_TypeI_MkoA	-	1112	False	False	6.3e-14	64.1	0.0	False	False	KAG9455706.1
GCA_019845555.1-Pla_CM034078.1_i000_000258	-	543	Mokosh_TypeI_MkoA	-	1112	False	False	7.900000000000001e-22	90.2	0.0	False	False	KAG9455750.1
GCA_019845555.1-Pla_CM034078.1_i000_000264	-	604	Mokosh_TypeI_MkoA	-	1112	False	False	1.4e-21	89.4	0.0	False	False	KAG9455756.1
GCA_019845555.1-Pla_CM034078.1_i000_000269	-	1422	Mokosh_TypeI_MkoA	-	1112	False	False	4.7e-24	97.6	0.2	False	False	KAG9455761.1
GCA_019845555.1-Pla_CM034078.1_i000_000275	-	839	Mokosh_TypeI_MkoA	-	1112	False	False	1e-14	66.7	0.0	False	False	KAG9455767.1
GCA_019845555.1-Pla_CM034078.1_i000_000334	-	630	Mokosh_TypeI_MkoA	-	1112	False	False	7.2e-16	70.5	0.0	False	False	KAG9455826.1
GCA_019845555.1-Pla_CM034078.1_i000_000359	-	397	Mokosh_TypeI_MkoA	-	1112	False	False	3.8e-10	51.6	0.0	False	False	KAG9455851.1
GCA_019845555.1-Pla_CM034078.1_i000_000422	-	1002	Mokosh_TypeI_MkoA	-	1112	False	False	2.4e-14	65.5	0.0	False	False	KAG9455914.1
GCA_019845555.1-Pla_CM034078.1_i000_000423	-	610	Mokosh_TypeI_MkoA	-	1112	False	False	1.4e-15	69.6	0.0	False	False	KAG9455915.1
GCA_019845555.1-Pla_CM034078.1_i000_000480	-	1223	Mokosh_TypeI_MkoA	-	1112	False	False	4e-17	74.7	0.0	False	False	KAG9455972.1
GCA_019845555.1-Pla_CM034078.1_i000_000486	-	1125	Mokosh_TypeI_MkoA	-	1112	False	False	3.6e-16	71.5	0.0	False	False	KAG9455978.1
GCA_019845555.1-Pla_CM034078.1_i000_000504	-	405	Mokosh_TypeI_MkoA	-	1112	False	False	2.5e-18	78.6	0.0	False	False	KAG9455996.1
GCA_019845555.1-Pla_CM034078.1_i000_000505	-	625	Mokosh_TypeI_MkoA	-	1112	False	False	4.3e-15	67.9	0.0	False	False	KAG9455997.1
GCA_019845555.1-Pla_CM034078.1_i000_000515	-	346	Mokosh_TypeI_MkoA	-	1112	False	False	1.2e-22	93.0	0.0	False	False	KAG9456007.1
GCA_019845555.1-Pla_CM034078.1_i000_000517	-	449	Mokosh_TypeI_MkoA	-	1112	False	False	1.1e-26	106.3	0.0	False	False	KAG9456009.1
GCA_019845555.1-Pla_CM034078.1_i000_000580	-	772	Mokosh_TypeI_MkoA	-	1112	False	False	6.8e-20	83.8	0.1	False	False	KAG9456072.1
GCA_019845555.1-Pla_CM034078.1_i000_000585	-	681	Mokosh_TypeI_MkoA	-	1112	False	False	2.7e-16	71.9	0.0	False	False	KAG9456077.1
GCA_019845555.1-Pla_CM034078.1_i000_000588	-	409	Mokosh_TypeI_MkoA	-	1112	False	False	5.5e-19	80.8	0.0	False	False	KAG9456080.1
GCA_019845555.1-Pla_CM034078.1_i000_000637	-	450	Mokosh_TypeI_MkoA	-	1112	False	False	2.1e-14	65.7	0.0	False	False	KAG9456129.1
GCA_019845555.1-Pla_CM034078.1_i000_000667	-	502	Mokosh_TypeI_MkoA	-	1112	False	False	6.4e-09	47.5	0.0	False	False	KAG9456159.1
GCA_019845555.1-Pla_CM034078.1_i000_000726	-	1301	Mokosh_TypeI_MkoA	-	1112	False	False	8.3e-18	76.9	0.0	False	False	KAG9456218.1
GCA_019845555.1-Pla_CM034078.1_i000_000749	-	455	Mokosh_TypeI_MkoA	-	1112	False	False	1.9e-19	82.4	0.0	False	False	KAG9456241.1
GCA_019845555.1-Pla_CM034078.1_i000_000751	-	961	Mokosh_TypeI_MkoA	-	1112	False	False	9.6e-06	37.0	0.0	False	False	KAG9456243.1
GCA_019845555.1-Pla_CM034078.1_i000_000805	-	652	Mokosh_TypeI_MkoA	-	1112	False	False	3.4999999999999997e-25	101.3	0.0	False	False	KAG9456297.1
GCA_019845555.1-Pla_CM034078.1_i000_000806	-	471	Mokosh_TypeI_MkoA	-	1112	False	False	1.6000000000000001e-28	112.4	0.0	False	False	KAG9456298.1
GCA_019845555.1-Pla_CM034078.1_i000_000821	-	574	Mokosh_TypeI_MkoA	-	1112	False	False	1.7e-07	42.8	0.0	False	False	KAG9456313.1
GCA_019845555.1-Pla_CM034078.1_i000_000828	-	1016	Mokosh_TypeI_MkoA	-	1112	False	False	4.3e-14	64.6	0.0	False	False	KAG9456320.1
GCA_019845555.1-Pla_CM034078.1_i000_000840	-	1488	Mokosh_TypeI_MkoA	-	1112	False	False	1.9e-43	161.8	0.0	False	False	KAG9456332.1
GCA_019845555.1-Pla_CM034078.1_i000_000865	-	653	Mokosh_TypeI_MkoA	-	1112	False	False	2.2e-17	75.5	0.0	False	False	KAG9456357.1
GCA_019845555.1-Pla_CM034078.1_i000_000867	-	458	Mokosh_TypeI_MkoA	-	1112	False	False	7.8e-17	73.7	0.0	False	False	KAG9456359.1
GCA_019845555.1-Pla_CM034078.1_i000_000870	-	382	Mokosh_TypeI_MkoA	-	1112	False	False	5e-17	74.3	0.0	False	False	KAG9456362.1
GCA_019845555.1-Pla_CM034078.1_i000_000922	-	760	Mokosh_TypeI_MkoA	-	1112	False	False	1.3e-15	69.6	0.0	False	False	KAG9456414.1
GCA_019845555.1-Pla_CM034078.1_i000_000969	-	884	Mokosh_TypeI_MkoA	-	1112	False	False	1.3e-10	53.1	0.0	False	False	KAG9456461.1
GCA_019845555.1-Pla_CM034078.1_i000_001019	-	193	Mokosh_TypeI_MkoA	-	1112	False	False	6e-17	74.1	0.0	False	False	KAG9456511.1
GCA_019845555.1-Pla_CM034078.1_i000_001022	-	1144	Mokosh_TypeI_MkoA	-	1112	False	False	2.2999999999999997e-24	98.6	0.1	False	False	KAG9456514.1
GCA_019845555.1-Pla_CM034078.1_i000_001029	-	924	Mokosh_TypeI_MkoA	-	1112	False	False	3.9999999999999996e-26	104.4	2.2	False	False	KAG9456521.1
GCA_019845555.1-Pla_CM034078.1_i000_001033	-	922	Mokosh_TypeI_MkoA	-	1112	False	False	3.9e-20	84.6	0.0	False	False	KAG9456525.1
GCA_019845555.1-Pla_CM034078.1_i000_001034	-	913	Mokosh_TypeI_MkoA	-	1112	False	False	1.7e-19	82.6	0.0	False	False	KAG9456526.1
GCA_019845555.1-Pla_CM034078.1_i000_001035	-	801	Mokosh_TypeI_MkoA	-	1112	False	False	8.4e-19	80.2	0.0	False	False	KAG9456527.1
GCA_019845555.1-Pla_CM034078.1_i000_001036	-	832	Mokosh_TypeI_MkoA	-	1112	False	False	1e-12	60.1	0.0	False	False	KAG9456528.1
GCA_019845555.1-Pla_CM034078.1_i000_001037	-	863	Mokosh_TypeI_MkoA	-	1112	False	False	3.9e-18	78.0	0.0	False	False	KAG9456529.1
GCA_019845555.1-Pla_CM034078.1_i000_001038	-	874	Mokosh_TypeI_MkoA	-	1112	False	False	8.8e-19	80.2	0.0	False	False	KAG9456530.1
GCA_019845555.1-Pla_CM034078.1_i000_001039	-	884	Mokosh_TypeI_MkoA	-	1112	False	False	3.1e-22	91.6	0.0	False	False	KAG9456531.1
GCA_019845555.1-Pla_CM034078.1_i000_001053	-	748	Mokosh_TypeI_MkoA	-	1112	False	False	1.1e-13	63.3	0.0	False	False	KAG9456545.1
GCA_019845555.1-Pla_CM034078.1_i000_001091	-	690	Mokosh_TypeI_MkoA	-	1112	False	False	1.8e-17	75.8	0.0	False	False	KAG9456583.1
GCA_019845555.1-Pla_CM034078.1_i000_001094	-	722	Mokosh_TypeI_MkoA	-	1112	False	False	5.1e-19	80.9	0.0	False	False	KAG9456586.1
GCA_019845555.1-Pla_CM034078.1_i000_001095	-	1379	Mokosh_TypeI_MkoA	-	1112	False	False	4e-27	107.8	0.0	False	False	KAG9456587.1
GCA_019845555.1-Pla_CM034078.1_i000_001097	-	297	Mokosh_TypeI_MkoA	-	1112	False	False	1e-18	79.9	0.0	False	False	KAG9456589.1
GCA_019845555.1-Pla_CM034078.1_i000_001100	-	360	Mokosh_TypeI_MkoA	-	1112	False	False	7.1e-21	87.1	0.0	False	False	KAG9456592.1
GCA_019845555.1-Pla_CM034078.1_i000_001126	-	302	Mokosh_TypeI_MkoA	-	1112	False	False	1.1e-18	79.8	0.0	False	False	KAG9456618.1
GCA_019845555.1-Pla_CM034078.1_i000_001203	-	810	Mokosh_TypeI_MkoA	-	1112	False	False	6.2e-20	84.0	0.0	False	False	KAG9456695.1
GCA_019845555.1-Pla_CM034078.1_i000_001205	-	808	Mokosh_TypeI_MkoA	-	1112	False	False	1.1e-20	86.5	0.0	False	False	KAG9456697.1
GCA_019845555.1-Pla_CM034078.1_i000_001207	-	809	Mokosh_TypeI_MkoA	-	1112	False	False	4e-21	87.9	0.0	False	False	KAG9456699.1
GCA_019845555.1-Pla_CM034078.1_i000_001238	-	626	Mokosh_TypeI_MkoA	-	1112	False	False	3.6e-05	35.1	0.0	False	False	KAG9456730.1
GCA_019845555.1-Pla_CM034078.1_i000_001241	-	427	Mokosh_TypeI_MkoA	-	1112	False	False	3.1e-16	71.7	0.0	False	False	KAG9456733.1
GCA_019845555.1-Pla_CM034078.1_i000_001243	-	363	Mokosh_TypeI_MkoA	-	1112	False	False	8.1e-19	80.3	0.0	False	False	KAG9456735.1
GCA_019845555.1-Pla_CM034078.1_i000_001260	-	573	Mokosh_TypeI_MkoA	-	1112	False	False	1.4e-07	43.0	0.0	False	False	KAG9456752.1
GCA_019845555.1-Pla_CM034078.1_i000_001294	-	574	Mokosh_TypeI_MkoA	-	1112	False	False	1e-06	40.2	0.0	False	False	KAG9456786.1
GCA_019845555.1-Pla_CM034078.1_i000_001298	-	599	Mokosh_TypeI_MkoA	-	1112	False	False	1.5e-20	86.0	0.0	False	False	KAG9456790.1
GCA_019845555.1-Pla_CM034078.1_i000_001347	-	1178	Mokosh_TypeI_MkoA	-	1112	False	False	2.3e-19	82.1	0.0	False	False	KAG9456839.1
GCA_019845555.1-Pla_CM034078.1_i000_001356	-	912	Mokosh_TypeI_MkoA	-	1112	False	False	8.5e-18	76.9	0.0	False	False	KAG9456848.1
GCA_019845555.1-Pla_CM034078.1_i000_001443	-	560	Mokosh_TypeI_MkoA	-	1112	False	False	2.2e-16	72.2	0.0	False	False	KAG9456935.1
GCA_019845555.1-Pla_CM034078.1_i000_001476	-	991	Mokosh_TypeI_MkoA	-	1112	False	False	4.6e-17	74.5	0.0	False	False	KAG9456968.1
GCA_019845555.1-Pla_CM034078.1_i000_001479	-	928	Mokosh_TypeI_MkoA	-	1112	False	False	1.9e-17	75.7	0.0	False	False	KAG9456971.1
GCA_019845555.1-Pla_CM034078.1_i000_001481	-	967	Mokosh_TypeI_MkoA	-	1112	False	False	5.3e-18	77.6	0.0	False	False	KAG9456973.1
GCA_019845555.1-Pla_CM034078.1_i000_001483	-	779	Mokosh_TypeI_MkoA	-	1112	False	False	1.2e-21	89.6	0.0	False	False	KAG9456975.1
GCA_019845555.1-Pla_CM034078.1_i000_001517	-	754	Mokosh_TypeI_MkoA	-	1112	False	False	1.1e-21	89.8	0.0	False	False	KAG9457009.1
GCA_019845555.1-Pla_CM034078.1_i000_001591	-	657	Mokosh_TypeI_MkoA	-	1112	False	False	3.1e-19	81.6	0.0	False	False	KAG9457083.1
GCA_019845555.1-Pla_CM034078.1_i000_001633	-	669	Mokosh_TypeI_MkoA	-	1112	False	False	1.3e-17	76.2	0.0	False	False	KAG9457125.1
GCA_019845555.1-Pla_CM034078.1_i000_001656	-	815	Mokosh_TypeI_MkoA	-	1112	False	False	3e-06	38.6	0.0	False	False	KAG9457148.1
GCA_019845555.1-Pla_CM034078.1_i000_001660	-	1170	Mokosh_TypeI_MkoA	-	1112	False	False	3.1e-19	81.7	0.0	False	False	KAG9457152.1
GCA_019845555.1-Pla_CM034078.1_i000_001722	-	470	Mokosh_TypeI_MkoA	-	1112	False	False	5.7e-23	94.0	0.0	False	False	KAG9457214.1
GCA_019845555.1-Pla_CM034078.1_i000_001725	-	576	Mokosh_TypeI_MkoA	-	1112	False	False	2.3e-15	68.9	0.0	False	False	KAG9457217.1
GCA_019845555.1-Pla_CM034078.1_i000_001800	-	677	Mokosh_TypeI_MkoA	-	1112	False	False	7.2e-23	93.7	0.0	False	False	KAG9457292.1
GCA_019845555.1-Pla_CM034078.1_i000_001804	-	682	Mokosh_TypeI_MkoA	-	1112	False	False	1.4e-16	72.9	0.0	False	False	KAG9457296.1
GCA_019845555.1-Pla_CM034078.1_i000_001806	-	732	Mokosh_TypeI_MkoA	-	1112	False	False	2.4e-14	65.5	0.0	False	False	KAG9457298.1
GCA_019845555.1-Pla_CM034078.1_i000_001809	-	682	Mokosh_TypeI_MkoA	-	1112	False	False	6.9e-20	83.8	0.0	False	False	KAG9457301.1
GCA_019845555.1-Pla_CM034078.1_i000_001810	-	704	Mokosh_TypeI_MkoA	-	1112	False	False	1.4e-15	69.5	0.0	False	False	KAG9457302.1
GCA_019845555.1-Pla_CM034078.1_i000_001812	-	712	Mokosh_TypeI_MkoA	-	1112	False	False	1.6e-14	66.1	0.0	False	False	KAG9457304.1
GCA_019845555.1-Pla_CM034078.1_i000_001826	-	465	Mokosh_TypeI_MkoA	-	1112	False	False	3.6e-17	74.8	0.0	False	False	KAG9457318.1
GCA_019845555.1-Pla_CM034078.1_i000_001867	-	1637	Mokosh_TypeI_MkoA	-	1112	False	False	6.8e-09	47.4	0.0	False	False	KAG9457359.1
GCA_019845555.1-Pla_CM034078.1_i000_001928	-	438	Mokosh_TypeI_MkoA	-	1112	False	False	9.1e-18	76.8	0.0	False	False	KAG9457420.1
GCA_019845555.1-Pla_CM034078.1_i000_001940	-	607	Mokosh_TypeI_MkoA	-	1112	False	False	6.2e-20	84.0	0.0	False	False	KAG9457432.1
GCA_019845555.1-Pla_CM034078.1_i000_002006	-	662	Mokosh_TypeI_MkoA	-	1112	False	False	3.8e-16	71.4	0.0	False	False	KAG9457498.1
GCA_019845555.1-Pla_CM034078.1_i000_002008	-	491	Mokosh_TypeI_MkoA	-	1112	False	False	1.6e-20	85.9	0.0	False	False	KAG9457500.1
GCA_019845555.1-Pla_CM034078.1_i000_002074	-	1367	Mokosh_TypeI_MkoA	-	1112	False	False	4.8e-24	97.6	0.0	False	False	KAG9457566.1
GCA_019845555.1-Pla_CM034078.1_i000_002155	-	1162	Mokosh_TypeI_MkoA	-	1112	False	False	5.2e-11	54.4	0.0	False	False	KAG9457647.1
GCA_019845555.1-Pla_CM034078.1_i000_002213	-	377	Mokosh_TypeI_MkoA	-	1112	False	False	4.2e-19	81.2	0.0	False	False	KAG9457705.1
GCA_019845555.1-Pla_CM034078.1_i000_002338	-	847	Mokosh_TypeI_MkoA	-	1112	False	False	6.6e-12	57.4	0.0	False	False	KAG9457830.1
GCA_019845555.1-Pla_CM034078.1_i000_002339	-	429	Mokosh_TypeI_MkoA	-	1112	False	False	4.9e-18	77.7	0.0	False	False	KAG9457831.1
GCA_019845555.1-Pla_CM034078.1_i000_002347	-	759	Mokosh_TypeI_MkoA	-	1112	False	False	7.2999999999999995e-25	100.3	0.0	False	False	KAG9457839.1
GCA_019845555.1-Pla_CM034078.1_i000_002369	-	735	Mokosh_TypeI_MkoA	-	1112	False	False	5.7e-16	70.8	0.0	False	False	KAG9457861.1
GCA_019845555.1-Pla_CM034078.1_i000_002452	-	420	Mokosh_TypeI_MkoA	-	1112	False	False	1.1e-20	86.5	0.0	False	False	KAG9457944.1
GCA_019845555.1-Pla_CM034078.1_i000_002547	-	650	Mokosh_TypeI_MkoA	-	1112	False	False	3.2000000000000003e-22	91.5	0.0	False	False	KAG9458039.1
GCA_019845555.1-Pla_CM034078.1_i000_002705	-	694	Mokosh_TypeI_MkoA	-	1112	False	False	1.4e-14	66.2	0.0	False	False	KAG9458197.1
GCA_019845555.1-Pla_CM034078.1_i000_002768	-	431	Mokosh_TypeI_MkoA	-	1112	False	False	1.5e-21	89.3	0.0	False	False	KAG9458260.1
GCA_019845555.1-Pla_CM034078.1_i000_002966	-	1201	Mokosh_TypeI_MkoA	-	1112	False	False	1.1e-18	79.8	0.0	False	False	KAG9458458.1
GCA_019845555.1-Pla_CM034078.1_i000_003200	-	688	Mokosh_TypeI_MkoA	-	1112	False	False	0.00014	33.1	0.0	False	False	KAG9458692.1
GCA_019845555.1-Pla_CM034078.1_i000_003239	-	509	Mokosh_TypeI_MkoA	-	1112	False	False	3.5e-23	94.7	0.0	False	False	KAG9458731.1
GCA_019845555.1-Pla_CM034078.1_i000_003281	-	1105	Mokosh_TypeI_MkoA	-	1112	False	False	1.5e-18	79.4	0.0	False	False	KAG9458773.1
GCA_019845555.1-Pla_CM034078.1_i000_003317	-	320	Mokosh_TypeI_MkoA	-	1112	False	False	6.4e-08	44.2	0.0	False	False	KAG9458809.1
GCA_019845555.1-Pla_CM034078.1_i000_003449	-	780	Mokosh_TypeI_MkoA	-	1112	False	False	1.3e-16	73.0	0.0	False	False	KAG9458941.1
GCA_019845555.1-Pla_CM034078.1_i000_003562	-	71	Mokosh_TypeI_MkoA	-	1112	False	False	0.00071	30.8	0.0	False	False	KAG9459054.1
GCA_019845555.1-Pla_CM034078.1_i000_003606	-	836	Mokosh_TypeI_MkoA	-	1112	False	False	3.1e-20	84.9	0.0	False	False	KAG9459098.1
GCA_019845555.1-Pla_CM034078.1_i000_003700	-	1043	Mokosh_TypeI_MkoA	-	1112	False	False	1.2e-18	79.7	0.0	False	False	KAG9459192.1
GCA_019845555.1-Pla_CM034078.1_i000_003709	-	1326	Mokosh_TypeI_MkoA	-	1112	False	False	6e-23	94.0	0.0	False	False	KAG9459201.1
GCA_019845555.1-Pla_CM034078.1_i000_003733	-	741	Mokosh_TypeI_MkoA	-	1112	False	False	3.3e-07	41.8	0.0	False	False	KAG9459225.1
GCA_019845555.1-Pla_CM034078.1_i000_003765	-	735	Mokosh_TypeI_MkoA	-	1112	False	False	3.7e-16	71.5	0.0	False	False	KAG9459257.1
GCA_019845555.1-Pla_CM034078.1_i000_003781	-	653	Mokosh_TypeI_MkoA	-	1112	False	False	7.1e-17	73.8	0.1	False	False	KAG9459273.1
GCA_019845555.1-Pla_CM034078.1_i000_003787	-	401	Mokosh_TypeI_MkoA	-	1112	False	False	3e-13	61.8	0.1	False	False	KAG9459279.1
GCA_019845555.1-Pla_CM034078.1_i000_003860	-	755	Mokosh_TypeI_MkoA	-	1112	False	False	1.9e-16	72.4	0.0	False	False	KAG9459352.1
GCA_019845555.1-Pla_CM034078.1_i000_003902	-	647	Mokosh_TypeI_MkoA	-	1112	False	False	2.4e-17	75.4	0.0	False	False	KAG9459394.1
GCA_019845555.1-Pla_CM034078.1_i000_004003	-	571	Mokosh_TypeI_MkoA	-	1112	False	False	1.4e-07	43.0	0.0	False	False	KAG9459495.1
GCA_019845555.1-Pla_CM034078.1_i000_004120	-	453	Mokosh_TypeI_MkoA	-	1112	False	False	7e-14	63.9	0.0	False	False	KAG9459612.1
GCA_019845555.1-Pla_CM034078.1_i000_004178	-	835	Mokosh_TypeI_MkoA	-	1112	False	False	1.9e-18	79.0	0.0	False	False	KAG9459670.1
GCA_019845555.1-Pla_CM034078.1_i000_004193	-	489	Mokosh_TypeI_MkoA	-	1112	False	False	5.6e-11	54.3	0.0	False	False	KAG9459685.1
GCA_019845555.1-Pla_CM034078.1_i000_004205	-	762	Mokosh_TypeI_MkoA	-	1112	False	False	3.9e-14	64.8	0.0	False	False	KAG9459697.1
GCA_019845555.1-Pla_CM034078.1_i000_004219	-	913	Mokosh_TypeI_MkoA	-	1112	False	False	1.5e-16	72.8	0.0	False	False	KAG9459711.1
GCA_019845555.1-Pla_CM034078.1_i000_004299	-	579	Mokosh_TypeI_MkoA	-	1112	False	False	8.8e-22	90.1	0.0	False	False	KAG9459791.1
GCA_019845555.1-Pla_CM034078.1_i000_004345	-	360	Mokosh_TypeI_MkoA	-	1112	False	False	1.4e-13	62.9	0.0	False	False	KAG9459837.1
GCA_019845555.1-Pla_CM034078.1_i000_004392	-	409	Mokosh_TypeI_MkoA	-	1112	False	False	1.6e-18	79.3	0.0	False	False	KAG9459884.1
GCA_019845555.1-Pla_CM034078.1_i000_004444	-	357	Mokosh_TypeI_MkoA	-	1112	False	False	3.6e-17	74.8	0.0	False	False	KAG9459936.1
GCA_019845555.1-Pla_CM034078.1_i000_004445	-	514	Mokosh_TypeI_MkoA	-	1112	False	False	1.9e-22	92.3	0.0	False	False	KAG9459937.1
GCA_019845555.1-Pla_CM034078.1_i000_004465	-	440	Mokosh_TypeI_MkoA	-	1112	False	False	1.2e-29	116.2	0.0	False	False	KAG9459957.1
GCA_019845555.1-Pla_CM034078.1_i000_004466	-	438	Mokosh_TypeI_MkoA	-	1112	False	False	2.7e-29	115.0	0.0	False	False	KAG9459958.1
GCA_019845555.1-Pla_CM034079.1_i000_004570	-	466	Mokosh_TypeI_MkoA	-	1112	False	False	1.7e-17	75.9	0.0	False	False	KAG9451666.1
GCA_019845555.1-Pla_CM034079.1_i000_004670	-	1078	Mokosh_TypeI_MkoA	-	1112	False	False	2.6e-17	75.3	0.0	False	False	KAG9451766.1
GCA_019845555.1-Pla_CM034079.1_i000_004705	-	522	Mokosh_TypeI_MkoA	-	1112	False	False	1.8e-16	72.5	0.2	False	False	KAG9451801.1
GCA_019845555.1-Pla_CM034079.1_i000_004706	-	961	Mokosh_TypeI_MkoA	-	1112	False	False	6.6e-15	67.3	2.7	False	False	KAG9451802.1
GCA_019845555.1-Pla_CM034079.1_i000_004708	-	784	Mokosh_TypeI_MkoA	-	1112	False	False	1.1e-18	79.9	0.0	False	False	KAG9451804.1
GCA_019845555.1-Pla_CM034079.1_i000_004716	-	945	Mokosh_TypeI_MkoA	-	1112	False	False	5.4e-21	87.5	0.0	False	False	KAG9451812.1
GCA_019845555.1-Pla_CM034079.1_i000_004739	-	477	Mokosh_TypeI_MkoA	-	1112	False	False	2.3e-16	72.1	0.0	False	False	KAG9451835.1
GCA_019845555.1-Pla_CM034079.1_i000_004741	-	1100	Mokosh_TypeI_MkoA	-	1112	False	False	7.6e-07	40.6	0.0	False	False	KAG9451837.1
GCA_019845555.1-Pla_CM034079.1_i000_004806	-	428	Mokosh_TypeI_MkoA	-	1112	False	False	7.499999999999999e-24	96.9	0.0	False	False	KAG9451902.1
GCA_019845555.1-Pla_CM034079.1_i000_004822	-	1093	Mokosh_TypeI_MkoA	-	1112	False	False	7.3e-21	87.0	0.0	False	False	KAG9451918.1
GCA_019845555.1-Pla_CM034079.1_i000_004823	-	498	Mokosh_TypeI_MkoA	-	1112	False	False	6.9e-21	87.1	0.0	False	False	KAG9451919.1
GCA_019845555.1-Pla_CM034079.1_i000_004824	-	1072	Mokosh_TypeI_MkoA	-	1112	False	False	3.8e-19	81.3	0.0	False	False	KAG9451920.1
GCA_019845555.1-Pla_CM034079.1_i000_004828	-	624	Mokosh_TypeI_MkoA	-	1112	False	False	1.5e-23	96.0	0.0	False	False	KAG9451924.1
GCA_019845555.1-Pla_CM034079.1_i000_004850	-	385	Mokosh_TypeI_MkoA	-	1112	False	False	1.1e-26	106.4	0.0	False	False	KAG9451946.1
GCA_019845555.1-Pla_CM034079.1_i000_004862	-	949	Mokosh_TypeI_MkoA	-	1112	False	False	2.0000000000000002e-60	218.1	0.0	False	False	KAG9451958.1
GCA_019845555.1-Pla_CM034079.1_i000_004885	-	935	Mokosh_TypeI_MkoA	-	1112	False	False	2e-17	75.7	0.0	False	False	KAG9451981.1
GCA_019845555.1-Pla_CM034079.1_i000_004908	-	481	Mokosh_TypeI_MkoA	-	1112	False	False	1.3e-20	86.2	0.0	False	False	KAG9452004.1
GCA_019845555.1-Pla_CM034079.1_i000_004930	-	372	Mokosh_TypeI_MkoA	-	1112	False	False	5.4e-14	64.3	0.0	False	False	KAG9452026.1
GCA_019845555.1-Pla_CM034079.1_i000_004985	-	793	Mokosh_TypeI_MkoA	-	1112	False	False	1.1e-05	36.8	0.0	False	False	KAG9452081.1
GCA_019845555.1-Pla_CM034079.1_i000_005007	-	367	Mokosh_TypeI_MkoA	-	1112	False	False	1.7e-17	75.9	0.0	False	False	KAG9452103.1
GCA_019845555.1-Pla_CM034079.1_i000_005015	-	605	Mokosh_TypeI_MkoA	-	1112	False	False	4e-08	44.9	1.0	False	False	KAG9452111.1
GCA_019845555.1-Pla_CM034079.1_i000_005074	-	713	Mokosh_TypeI_MkoA	-	1112	False	False	4.6e-12	57.9	0.0	False	False	KAG9452170.1
GCA_019845555.1-Pla_CM034079.1_i000_005113	-	1514	Mokosh_TypeI_MkoA	-	1112	False	False	4.9e-16	71.1	0.0	False	False	KAG9452209.1
GCA_019845555.1-Pla_CM034079.1_i000_005120	-	355	Mokosh_TypeI_MkoA	-	1112	False	False	3.2e-16	71.7	0.0	False	False	KAG9452216.1
GCA_019845555.1-Pla_CM034079.1_i000_005129	-	1350	Mokosh_TypeI_MkoA	-	1112	False	False	6.099999999999999e-69	246.2	0.0	False	False	KAG9452225.1
GCA_019845555.1-Pla_CM034079.1_i000_005161	-	1261	Mokosh_TypeI_MkoA	-	1112	False	False	3.4e-13	61.7	0.0	False	False	KAG9452257.1
GCA_019845555.1-Pla_CM034079.1_i000_005162	-	749	Mokosh_TypeI_MkoA	-	1112	False	False	4.1e-10	51.5	0.0	False	False	KAG9452258.1
GCA_019845555.1-Pla_CM034079.1_i000_005171	-	1039	Mokosh_TypeI_MkoA	-	1112	False	False	2.8e-20	85.1	0.0	False	False	KAG9452267.1
GCA_019845555.1-Pla_CM034079.1_i000_005342	-	1163	Mokosh_TypeI_MkoA	-	1112	False	False	1.2e-19	83.0	0.0	False	False	KAG9452438.1
GCA_019845555.1-Pla_CM034079.1_i000_005403	-	389	Mokosh_TypeI_MkoA	-	1112	False	False	4.4e-16	71.2	0.0	False	False	KAG9452499.1
GCA_019845555.1-Pla_CM034079.1_i000_005429	-	968	Mokosh_TypeI_MkoA	-	1112	False	False	4.2e-20	84.5	0.0	False	False	KAG9452525.1
GCA_019845555.1-Pla_CM034079.1_i000_005443	-	860	Mokosh_TypeI_MkoA	-	1112	False	False	6.1e-21	87.3	0.0	False	False	KAG9452539.1
GCA_019845555.1-Pla_CM034079.1_i000_005465	-	805	Mokosh_TypeI_MkoA	-	1112	False	False	6.3e-15	67.4	0.0	False	False	KAG9452561.1
GCA_019845555.1-Pla_CM034079.1_i000_005466	-	810	Mokosh_TypeI_MkoA	-	1112	False	False	2.3e-16	72.1	0.0	False	False	KAG9452562.1
GCA_019845555.1-Pla_CM034079.1_i000_005489	-	588	Mokosh_TypeI_MkoA	-	1112	False	False	3e-25	101.6	0.0	False	False	KAG9452585.1
GCA_019845555.1-Pla_CM034079.1_i000_005519	-	727	Mokosh_TypeI_MkoA	-	1112	False	False	2.7e-19	81.9	0.0	False	False	KAG9452615.1
GCA_019845555.1-Pla_CM034079.1_i000_005588	-	855	Mokosh_TypeI_MkoA	-	1112	False	False	8.6e-19	80.2	0.0	False	False	KAG9452684.1
GCA_019845555.1-Pla_CM034079.1_i000_005590	-	826	Mokosh_TypeI_MkoA	-	1112	False	False	6.5e-18	77.3	0.0	False	False	KAG9452686.1
GCA_019845555.1-Pla_CM034079.1_i000_005638	-	845	Mokosh_TypeI_MkoA	-	1112	False	False	2.2e-17	75.5	0.0	False	False	KAG9452734.1
GCA_019845555.1-Pla_CM034079.1_i000_005719	-	1019	Mokosh_TypeI_MkoA	-	1112	False	False	5.300000000000001e-22	90.8	0.0	False	False	KAG9452815.1
GCA_019845555.1-Pla_CM034079.1_i000_005721	-	871	Mokosh_TypeI_MkoA	-	1112	False	False	5.5e-21	87.4	0.0	False	False	KAG9452817.1
GCA_019845555.1-Pla_CM034079.1_i000_005724	-	1076	Mokosh_TypeI_MkoA	-	1112	False	False	2.7e-19	81.8	0.0	False	False	KAG9452820.1
GCA_019845555.1-Pla_CM034079.1_i000_005728	-	850	Mokosh_TypeI_MkoA	-	1112	False	False	3.8e-20	84.7	0.0	False	False	KAG9452824.1
GCA_019845555.1-Pla_CM034079.1_i000_005731	-	874	Mokosh_TypeI_MkoA	-	1112	False	False	1.4e-19	82.8	0.0	False	False	KAG9452827.1
GCA_019845555.1-Pla_CM034079.1_i000_005732	-	850	Mokosh_TypeI_MkoA	-	1112	False	False	1.7e-18	79.2	0.0	False	False	KAG9452828.1
GCA_019845555.1-Pla_CM034079.1_i000_005734	-	814	Mokosh_TypeI_MkoA	-	1112	False	False	1.3e-15	69.7	0.0	False	False	KAG9452830.1
GCA_019845555.1-Pla_CM034079.1_i000_005736	-	853	Mokosh_TypeI_MkoA	-	1112	False	False	6.7e-19	80.5	0.0	False	False	KAG9452832.1
GCA_019845555.1-Pla_CM034079.1_i000_005769	-	543	Mokosh_TypeI_MkoA	-	1112	False	False	3.5e-24	98.0	0.0	False	False	KAG9452865.1
GCA_019845555.1-Pla_CM034079.1_i000_005803	-	403	Mokosh_TypeI_MkoA	-	1112	False	False	7.1e-17	73.8	0.0	False	False	KAG9452899.1
GCA_019845555.1-Pla_CM034079.1_i000_005806	-	1063	Mokosh_TypeI_MkoA	-	1112	False	False	6.400000000000001e-23	93.9	0.0	False	False	KAG9452902.1
GCA_019845555.1-Pla_CM034079.1_i000_005818	-	956	Mokosh_TypeI_MkoA	-	1112	False	False	1.3e-13	63.0	0.0	False	False	KAG9452914.1
GCA_019845555.1-Pla_CM034079.1_i000_005876	-	375	Mokosh_TypeI_MkoA	-	1112	False	False	1.9e-16	72.4	0.0	False	False	KAG9452972.1
GCA_019845555.1-Pla_CM034079.1_i000_005877	-	1173	Mokosh_TypeI_MkoA	-	1112	False	False	1.9e-09	49.2	0.0	False	False	KAG9452973.1
GCA_019845555.1-Pla_CM034079.1_i000_005911	-	1263	Mokosh_TypeI_MkoA	-	1112	False	False	1.1e-79	281.9	0.0	False	False	KAG9453007.1
GCA_019845555.1-Pla_CM034079.1_i000_005919	-	694	Mokosh_TypeI_MkoA	-	1112	False	False	1.2e-21	89.6	0.0	False	False	KAG9453015.1
GCA_019845555.1-Pla_CM034079.1_i000_005955	-	722	Mokosh_TypeI_MkoA	-	1112	False	False	1.1e-21	89.8	0.0	False	False	KAG9453051.1
GCA_019845555.1-Pla_CM034079.1_i000_005988	-	734	Mokosh_TypeI_MkoA	-	1112	False	False	6.8e-21	87.1	0.1	False	False	KAG9453084.1
GCA_019845555.1-Pla_CM034079.1_i000_006001	-	634	Mokosh_TypeI_MkoA	-	1112	False	False	6.6e-19	80.6	0.0	False	False	KAG9453097.1
GCA_019845555.1-Pla_CM034079.1_i000_006018	-	1390	Mokosh_TypeI_MkoA	-	1112	False	False	5.5e-27	107.3	0.0	False	False	KAG9453114.1
GCA_019845555.1-Pla_CM034079.1_i000_006147	-	492	Mokosh_TypeI_MkoA	-	1112	False	False	2.7e-11	55.3	0.0	False	False	KAG9453243.1
GCA_019845555.1-Pla_CM034079.1_i000_006203	-	531	Mokosh_TypeI_MkoA	-	1112	False	False	4.8e-20	84.3	0.0	False	False	KAG9453299.1
GCA_019845555.1-Pla_CM034079.1_i000_006212	-	1075	Mokosh_TypeI_MkoA	-	1112	False	False	1.1e-10	53.3	0.0	False	False	KAG9453308.1
GCA_019845555.1-Pla_CM034079.1_i000_006218	-	393	Mokosh_TypeI_MkoA	-	1112	False	False	9.7e-18	76.7	0.0	False	False	KAG9453314.1
GCA_019845555.1-Pla_CM034079.1_i000_006240	-	922	Mokosh_TypeI_MkoA	-	1112	False	False	5.9e-20	84.0	0.0	False	False	KAG9453336.1
GCA_019845555.1-Pla_CM034079.1_i000_006314	-	788	Mokosh_TypeI_MkoA	-	1112	False	False	3.7e-14	64.8	0.4	False	False	KAG9453410.1
GCA_019845555.1-Pla_CM034079.1_i000_006331	-	529	Mokosh_TypeI_MkoA	-	1112	False	False	3.4e-20	84.8	0.0	False	False	KAG9453427.1
GCA_019845555.1-Pla_CM034079.1_i000_006337	-	687	Mokosh_TypeI_MkoA	-	1112	False	False	4.2e-18	77.9	0.0	False	False	KAG9453433.1
GCA_019845555.1-Pla_CM034079.1_i000_006342	-	709	Mokosh_TypeI_MkoA	-	1112	False	False	1.3e-17	76.3	0.0	False	False	KAG9453438.1
GCA_019845555.1-Pla_CM034079.1_i000_006419	-	600	Mokosh_TypeI_MkoA	-	1112	False	False	1.1e-09	50.0	0.0	False	False	KAG9453515.1
GCA_019845555.1-Pla_CM034079.1_i000_006501	-	673	Mokosh_TypeI_MkoA	-	1112	False	False	6.7e-07	40.8	0.0	False	False	KAG9453597.1
GCA_019845555.1-Pla_CM034079.1_i000_006510	-	566	Mokosh_TypeI_MkoA	-	1112	False	False	4e-13	61.4	0.0	False	False	KAG9453606.1
GCA_019845555.1-Pla_CM034079.1_i000_006565	-	845	Mokosh_TypeI_MkoA	-	1112	False	False	7.3e-19	80.4	0.0	False	False	KAG9453661.1
GCA_019845555.1-Pla_CM034079.1_i000_006602	-	426	Mokosh_TypeI_MkoA	-	1112	False	False	2.9e-13	61.9	0.0	False	False	KAG9453698.1
GCA_019845555.1-Pla_CM034079.1_i000_006677	-	1043	Mokosh_TypeI_MkoA	-	1112	False	False	5.9e-16	70.8	0.0	False	False	KAG9453773.1
GCA_019845555.1-Pla_CM034079.1_i000_006693	-	394	Mokosh_TypeI_MkoA	-	1112	False	False	1.6e-17	76.0	0.0	False	False	KAG9453789.1
GCA_019845555.1-Pla_CM034079.1_i000_006714	-	725	Mokosh_TypeI_MkoA	-	1112	False	False	7.7e-10	50.5	0.0	False	False	KAG9453810.1
GCA_019845555.1-Pla_CM034079.1_i000_006748	-	938	Mokosh_TypeI_MkoA	-	1112	False	False	4.1e-12	58.1	0.0	False	False	KAG9453844.1
GCA_019845555.1-Pla_CM034079.1_i000_006781	-	440	Mokosh_TypeI_MkoA	-	1112	False	False	7.8e-23	93.6	0.4	False	False	KAG9453877.1
GCA_019845555.1-Pla_CM034079.1_i000_006793	-	784	Mokosh_TypeI_MkoA	-	1112	False	False	1.1e-05	36.8	0.0	False	False	KAG9453889.1
GCA_019845555.1-Pla_CM034079.1_i000_006822	-	196	Mokosh_TypeI_MkoA	-	1112	False	False	8.5e-05	33.8	0.2	False	False	KAG9453918.1
GCA_019845555.1-Pla_CM034079.1_i000_006869	-	1076	Mokosh_TypeI_MkoA	-	1112	False	False	3.4e-19	81.5	0.0	False	False	KAG9453965.1
GCA_019845555.1-Pla_CM034079.1_i000_006874	-	382	Mokosh_TypeI_MkoA	-	1112	False	False	1.4e-19	82.8	0.0	False	False	KAG9453970.1
GCA_019845555.1-Pla_CM034079.1_i000_006940	-	533	Mokosh_TypeI_MkoA	-	1112	False	False	3.5000000000000005e-22	91.4	0.0	False	False	KAG9454036.1
GCA_019845555.1-Pla_CM034079.1_i000_006999	-	410	Mokosh_TypeI_MkoA	-	1112	False	False	1.7e-16	72.6	0.0	False	False	KAG9454095.1
GCA_019845555.1-Pla_CM034079.1_i000_007123	-	675	Mokosh_TypeI_MkoA	-	1112	False	False	2e-19	82.3	0.0	False	False	KAG9454219.1
GCA_019845555.1-Pla_CM034079.1_i000_007124	-	709	Mokosh_TypeI_MkoA	-	1112	False	False	3.2000000000000003e-23	94.9	0.0	False	False	KAG9454220.1
GCA_019845555.1-Pla_CM034079.1_i000_007125	-	665	Mokosh_TypeI_MkoA	-	1112	False	False	4.7e-20	84.4	0.0	False	False	KAG9454221.1
GCA_019845555.1-Pla_CM034079.1_i000_007126	-	684	Mokosh_TypeI_MkoA	-	1112	False	False	1.3e-22	92.8	0.0	False	False	KAG9454222.1
GCA_019845555.1-Pla_CM034079.1_i000_007129	-	1449	Mokosh_TypeI_MkoA	-	1112	False	False	3.6e-49	180.8	0.0	False	False	KAG9454225.1
GCA_019845555.1-Pla_CM034079.1_i000_007140	-	668	Mokosh_TypeI_MkoA	-	1112	False	False	7.4e-20	83.7	0.0	False	False	KAG9454236.1
GCA_019845555.1-Pla_CM034079.1_i000_007147	-	735	Mokosh_TypeI_MkoA	-	1112	False	False	2.2e-22	92.0	0.0	False	False	KAG9454243.1
GCA_019845555.1-Pla_CM034079.1_i000_007175	-	429	Mokosh_TypeI_MkoA	-	1112	False	False	5.3e-21	87.5	0.0	False	False	KAG9454271.1
GCA_019845555.1-Pla_CM034079.1_i000_007236	-	847	Mokosh_TypeI_MkoA	-	1112	False	False	1.1e-21	89.7	0.0	False	False	KAG9454332.1
GCA_019845555.1-Pla_CM034079.1_i000_007251	-	835	Mokosh_TypeI_MkoA	-	1112	False	False	1.7e-21	89.1	0.0	False	False	KAG9454347.1
GCA_019845555.1-Pla_CM034079.1_i000_007252	-	832	Mokosh_TypeI_MkoA	-	1112	False	False	3.9e-20	84.6	0.0	False	False	KAG9454348.1
GCA_019845555.1-Pla_CM034079.1_i000_007253	-	835	Mokosh_TypeI_MkoA	-	1112	False	False	1.8e-19	82.4	0.0	False	False	KAG9454349.1
GCA_019845555.1-Pla_CM034079.1_i000_007254	-	584	Mokosh_TypeI_MkoA	-	1112	False	False	1.3e-22	92.9	0.0	False	False	KAG9454350.1
GCA_019845555.1-Pla_CM034079.1_i000_007260	-	665	Mokosh_TypeI_MkoA	-	1112	False	False	1.1e-20	86.4	0.0	False	False	KAG9454356.1
GCA_019845555.1-Pla_CM034079.1_i000_007261	-	824	Mokosh_TypeI_MkoA	-	1112	False	False	6.4e-19	80.6	0.0	False	False	KAG9454357.1
GCA_019845555.1-Pla_CM034079.1_i000_007264	-	821	Mokosh_TypeI_MkoA	-	1112	False	False	5.300000000000001e-22	90.8	0.0	False	False	KAG9454360.1
GCA_019845555.1-Pla_CM034079.1_i000_007344	-	991	Mokosh_TypeI_MkoA	-	1112	False	False	1.5e-06	39.6	0.0	False	False	KAG9454440.1
GCA_019845555.1-Pla_CM034079.1_i000_007429	-	670	Mokosh_TypeI_MkoA	-	1112	False	False	2.5e-09	48.9	0.0	False	False	KAG9454525.1
GCA_019845555.1-Pla_CM034079.1_i000_007497	-	530	Mokosh_TypeI_MkoA	-	1112	False	False	4.9e-11	54.5	0.0	False	False	KAG9454593.1
GCA_019845555.1-Pla_CM034079.1_i000_007498	-	340	Mokosh_TypeI_MkoA	-	1112	False	False	9.8e-12	56.8	0.0	False	False	KAG9454594.1
GCA_019845555.1-Pla_CM034079.1_i000_007499	-	408	Mokosh_TypeI_MkoA	-	1112	False	False	1e-11	56.8	0.0	False	False	KAG9454595.1
GCA_019845555.1-Pla_CM034079.1_i000_007500	-	503	Mokosh_TypeI_MkoA	-	1112	False	False	2.8e-11	55.3	0.0	False	False	KAG9454596.1
GCA_019845555.1-Pla_CM034079.1_i000_007503	-	510	Mokosh_TypeI_MkoA	-	1112	False	False	1.6e-07	42.9	0.0	False	False	KAG9454599.1
GCA_019845555.1-Pla_CM034079.1_i000_007504	-	551	Mokosh_TypeI_MkoA	-	1112	False	False	4.7e-09	47.9	0.0	False	False	KAG9454600.1
GCA_019845555.1-Pla_CM034079.1_i000_007505	-	550	Mokosh_TypeI_MkoA	-	1112	False	False	2.1e-08	45.8	0.0	False	False	KAG9454601.1
GCA_019845555.1-Pla_CM034079.1_i000_007506	-	553	Mokosh_TypeI_MkoA	-	1112	False	False	2.5e-07	42.2	0.0	False	False	KAG9454602.1
GCA_019845555.1-Pla_CM034079.1_i000_007591	-	417	Mokosh_TypeI_MkoA	-	1112	False	False	4.4e-17	74.5	0.0	False	False	KAG9454687.1
GCA_019845555.1-Pla_CM034079.1_i000_007599	-	437	Mokosh_TypeI_MkoA	-	1112	False	False	1.8e-17	75.8	0.0	False	False	KAG9454695.1
GCA_019845555.1-Pla_CM034079.1_i000_007615	-	507	Mokosh_TypeI_MkoA	-	1112	False	False	4e-17	74.7	0.0	False	False	KAG9454711.1
GCA_019845555.1-Pla_CM034079.1_i000_007628	-	493	Mokosh_TypeI_MkoA	-	1112	False	False	2.6e-22	91.8	0.0	False	False	KAG9454724.1
GCA_019845555.1-Pla_CM034079.1_i000_007635	-	654	Mokosh_TypeI_MkoA	-	1112	False	False	4.4e-16	71.2	0.0	False	False	KAG9454731.1
GCA_019845555.1-Pla_CM034079.1_i000_007704	-	501	Mokosh_TypeI_MkoA	-	1112	False	False	5.2e-22	90.8	0.0	False	False	KAG9454800.1
GCA_019845555.1-Pla_CM034079.1_i000_007785	-	651	Mokosh_TypeI_MkoA	-	1112	False	False	3e-23	94.9	0.0	False	False	KAG9454881.1
GCA_019845555.1-Pla_CM034079.1_i000_007840	-	440	Mokosh_TypeI_MkoA	-	1112	False	False	7.4e-26	103.6	0.0	False	False	KAG9454936.1
GCA_019845555.1-Pla_CM034079.1_i000_007855	-	517	Mokosh_TypeI_MkoA	-	1112	False	False	2.7e-21	88.5	0.0	False	False	KAG9454951.1
GCA_019845555.1-Pla_CM034079.1_i000_007881	-	867	Mokosh_TypeI_MkoA	-	1112	False	False	2.7e-20	85.2	0.1	False	False	KAG9454977.1
GCA_019845555.1-Pla_CM034079.1_i000_007892	-	1324	Mokosh_TypeI_MkoA	-	1112	False	False	1e-11	56.7	0.0	False	False	KAG9454988.1
GCA_019845555.1-Pla_CM034079.1_i000_007896	-	1098	Mokosh_TypeI_MkoA	-	1112	False	False	9.1e-15	66.9	0.0	False	False	KAG9454992.1
GCA_019845555.1-Pla_CM034079.1_i000_008020	-	365	Mokosh_TypeI_MkoA	-	1112	False	False	1.1000000000000002e-28	113.0	0.0	False	False	KAG9455116.1
GCA_019845555.1-Pla_CM034079.1_i000_008086	-	625	Mokosh_TypeI_MkoA	-	1112	False	False	7.8e-17	73.7	0.0	False	False	KAG9455182.1
GCA_019845555.1-Pla_CM034079.1_i000_008122	-	537	Mokosh_TypeI_MkoA	-	1112	False	False	3.7e-28	111.2	0.0	False	False	KAG9455218.1
GCA_019845555.1-Pla_CM034079.1_i000_008133	-	855	Mokosh_TypeI_MkoA	-	1112	False	False	3.9999999999999997e-25	101.1	0.0	False	False	KAG9455229.1
GCA_019845555.1-Pla_CM034079.1_i000_008164	-	938	Mokosh_TypeI_MkoA	-	1112	False	False	2.5e-13	62.1	0.0	False	False	KAG9455260.1
GCA_019845555.1-Pla_CM034079.1_i000_008229	-	486	Mokosh_TypeI_MkoA	-	1112	False	False	3.3e-18	78.2	0.0	False	False	KAG9455325.1
GCA_019845555.1-Pla_CM034079.1_i000_008241	-	453	Mokosh_TypeI_MkoA	-	1112	False	False	1.7e-21	89.2	0.0	False	False	KAG9455337.1
GCA_019845555.1-Pla_CM034079.1_i000_008283	-	399	Mokosh_TypeI_MkoA	-	1112	False	False	4.600000000000001e-22	91.0	0.0	False	False	KAG9455379.1
GCA_019845555.1-Pla_CM034079.1_i000_008317	-	326	Mokosh_TypeI_MkoA	-	1112	False	False	3.7000000000000005e-22	91.3	0.0	False	False	KAG9455413.1
GCA_019845555.1-Pla_CM034079.1_i000_008347	-	647	Mokosh_TypeI_MkoA	-	1112	False	False	5.7e-21	87.4	0.0	False	False	KAG9455443.1
GCA_019845555.1-Pla_CM034080.1_i000_008413	-	929	Mokosh_TypeI_MkoA	-	1112	False	False	9.5e-19	80.0	0.0	False	False	KAG9448448.1
GCA_019845555.1-Pla_CM034080.1_i000_008418	-	430	Mokosh_TypeI_MkoA	-	1112	False	False	1.5e-16	72.8	0.0	False	False	KAG9448453.1
GCA_019845555.1-Pla_CM034080.1_i000_008444	-	503	Mokosh_TypeI_MkoA	-	1112	False	False	7e-19	80.5	0.1	False	False	KAG9448479.1
GCA_019845555.1-Pla_CM034080.1_i000_008454	-	685	Mokosh_TypeI_MkoA	-	1112	False	False	3.4e-15	68.3	0.0	False	False	KAG9448489.1
GCA_019845555.1-Pla_CM034080.1_i000_008478	-	1278	Mokosh_TypeI_MkoA	-	1112	False	False	6.7e-15	67.3	0.0	False	False	KAG9448513.1
GCA_019845555.1-Pla_CM034080.1_i000_008501	-	434	Mokosh_TypeI_MkoA	-	1112	False	False	1.1e-26	106.3	0.0	False	False	KAG9448536.1
GCA_019845555.1-Pla_CM034080.1_i000_008530	-	691	Mokosh_TypeI_MkoA	-	1112	False	False	3.9e-16	71.4	0.0	False	False	KAG9448565.1
GCA_019845555.1-Pla_CM034080.1_i000_008535	-	587	Mokosh_TypeI_MkoA	-	1112	False	False	8.7e-15	66.9	0.0	False	False	KAG9448570.1
GCA_019845555.1-Pla_CM034080.1_i000_008580	-	516	Mokosh_TypeI_MkoA	-	1112	False	False	8.5e-23	93.5	0.0	False	False	KAG9448615.1
GCA_019845555.1-Pla_CM034080.1_i000_008623	-	344	Mokosh_TypeI_MkoA	-	1112	False	False	1.2e-10	53.2	0.0	False	False	KAG9448658.1
GCA_019845555.1-Pla_CM034080.1_i000_008629	-	623	Mokosh_TypeI_MkoA	-	1112	False	False	5.8e-16	70.8	0.0	False	False	KAG9448664.1
GCA_019845555.1-Pla_CM034080.1_i000_008636	-	826	Mokosh_TypeI_MkoA	-	1112	False	False	8.1e-17	73.6	0.0	False	False	KAG9448671.1
GCA_019845555.1-Pla_CM034080.1_i000_008637	-	748	Mokosh_TypeI_MkoA	-	1112	False	False	9.7e-17	73.4	0.0	False	False	KAG9448672.1
GCA_019845555.1-Pla_CM034080.1_i000_008681	-	618	Mokosh_TypeI_MkoA	-	1112	False	False	3.4e-21	88.2	0.0	False	False	KAG9448716.1
GCA_019845555.1-Pla_CM034080.1_i000_008717	-	634	Mokosh_TypeI_MkoA	-	1112	False	False	2.2e-09	49.0	0.0	False	False	KAG9448752.1
GCA_019845555.1-Pla_CM034080.1_i000_008729	-	348	Mokosh_TypeI_MkoA	-	1112	False	False	3.4e-18	78.2	0.0	False	False	KAG9448764.1
GCA_019845555.1-Pla_CM034080.1_i000_008843	-	1054	Mokosh_TypeI_MkoA	-	1112	False	False	2.6e-17	75.3	0.0	False	False	KAG9448878.1
GCA_019845555.1-Pla_CM034080.1_i000_009043	-	1000	Mokosh_TypeI_MkoA	-	1112	False	False	1.1e-20	86.5	0.0	False	False	KAG9449078.1
GCA_019845555.1-Pla_CM034080.1_i000_009044	-	1046	Mokosh_TypeI_MkoA	-	1112	False	False	3.9e-18	78.0	0.0	False	False	KAG9449079.1
GCA_019845555.1-Pla_CM034080.1_i000_009054	-	668	Mokosh_TypeI_MkoA	-	1112	False	False	8.8e-23	93.4	0.0	False	False	KAG9449089.1
GCA_019845555.1-Pla_CM034080.1_i000_009108	-	972	Mokosh_TypeI_MkoA	-	1112	False	False	1e-07	43.5	0.0	False	False	KAG9449143.1
GCA_019845555.1-Pla_CM034080.1_i000_009252	-	2323	Mokosh_TypeI_MkoA	-	1112	False	False	2.3999999999999997e-75	267.5	0.0	False	False	KAG9449287.1
GCA_019845555.1-Pla_CM034080.1_i000_009289	-	813	Mokosh_TypeI_MkoA	-	1112	False	False	1e-14	66.7	2.6	False	False	KAG9449324.1
GCA_019845555.1-Pla_CM034080.1_i000_009291	-	648	Mokosh_TypeI_MkoA	-	1112	False	False	5.7e-15	67.5	0.0	False	False	KAG9449326.1
GCA_019845555.1-Pla_CM034080.1_i000_009295	-	296	Mokosh_TypeI_MkoA	-	1112	False	False	2.4e-08	45.6	0.0	False	False	KAG9449330.1
GCA_019845555.1-Pla_CM034080.1_i000_009335	-	537	Mokosh_TypeI_MkoA	-	1112	False	False	5.9e-19	80.7	0.0	False	False	KAG9449370.1
GCA_019845555.1-Pla_CM034080.1_i000_009337	-	681	Mokosh_TypeI_MkoA	-	1112	False	False	2.1e-12	59.0	0.0	False	False	KAG9449372.1
GCA_019845555.1-Pla_CM034080.1_i000_009341	-	413	Mokosh_TypeI_MkoA	-	1112	False	False	2.8e-25	101.7	0.0	False	False	KAG9449376.1
GCA_019845555.1-Pla_CM034080.1_i000_009370	-	763	Mokosh_TypeI_MkoA	-	1112	False	False	2.8e-06	38.8	0.0	False	False	KAG9449405.1
GCA_019845555.1-Pla_CM034080.1_i000_009387	-	530	Mokosh_TypeI_MkoA	-	1112	False	False	1.0000000000000001e-23	96.5	0.0	False	False	KAG9449422.1
GCA_019845555.1-Pla_CM034080.1_i000_009436	-	645	Mokosh_TypeI_MkoA	-	1112	False	False	1.4000000000000001e-89	314.6	0.2	False	False	KAG9449471.1
GCA_019845555.1-Pla_CM034080.1_i000_009472	-	677	Mokosh_TypeI_MkoA	-	1112	False	False	7.7e-27	106.8	0.0	False	False	KAG9449507.1
GCA_019845555.1-Pla_CM034080.1_i000_009556	-	677	Mokosh_TypeI_MkoA	-	1112	False	False	1.3e-23	96.1	0.0	False	False	KAG9449591.1
GCA_019845555.1-Pla_CM034080.1_i000_009706	-	377	Mokosh_TypeI_MkoA	-	1112	False	False	4.3e-18	77.9	0.0	False	False	KAG9449741.1
GCA_019845555.1-Pla_CM034080.1_i000_009750	-	639	Mokosh_TypeI_MkoA	-	1112	False	False	2.4e-19	82.0	0.0	False	False	KAG9449785.1
GCA_019845555.1-Pla_CM034080.1_i000_009769	-	1129	Mokosh_TypeI_MkoA	-	1112	False	False	2.1e-18	78.9	0.0	False	False	KAG9449804.1
GCA_019845555.1-Pla_CM034080.1_i000_009809	-	656	Mokosh_TypeI_MkoA	-	1112	False	False	1.2e-18	79.7	0.0	False	False	KAG9449844.1
GCA_019845555.1-Pla_CM034080.1_i000_009811	-	268	Mokosh_TypeI_MkoA	-	1112	False	False	2.1e-16	72.3	0.0	False	False	KAG9449846.1
GCA_019845555.1-Pla_CM034080.1_i000_009815	-	629	Mokosh_TypeI_MkoA	-	1112	False	False	2.6e-15	68.7	0.0	False	False	KAG9449850.1
GCA_019845555.1-Pla_CM034080.1_i000_009871	-	650	Mokosh_TypeI_MkoA	-	1112	False	False	4.7e-18	77.7	0.0	False	False	KAG9449906.1
GCA_019845555.1-Pla_CM034080.1_i000_009872	-	650	Mokosh_TypeI_MkoA	-	1112	False	False	2.3e-18	78.8	0.0	False	False	KAG9449907.1
GCA_019845555.1-Pla_CM034080.1_i000_009909	-	743	Mokosh_TypeI_MkoA	-	1112	False	False	1.6e-18	79.2	0.0	False	False	KAG9449944.1
GCA_019845555.1-Pla_CM034080.1_i000_009914	-	696	Mokosh_TypeI_MkoA	-	1112	False	False	1.1e-21	89.7	0.0	False	False	KAG9449949.1
GCA_019845555.1-Pla_CM034080.1_i000_009942	-	364	Mokosh_TypeI_MkoA	-	1112	False	False	1.3000000000000002e-28	112.8	0.0	False	False	KAG9449977.1
GCA_019845555.1-Pla_CM034080.1_i000_009946	-	262	Mokosh_TypeI_MkoA	-	1112	False	False	2e-10	52.5	0.0	False	False	KAG9449981.1
GCA_019845555.1-Pla_CM034080.1_i000_009977	-	417	Mokosh_TypeI_MkoA	-	1112	False	False	3.6999999999999996e-25	101.2	0.0	False	False	KAG9450012.1
GCA_019845555.1-Pla_CM034080.1_i000_009989	-	735	Mokosh_TypeI_MkoA	-	1112	False	False	5.9e-18	77.4	0.0	False	False	KAG9450024.1
GCA_019845555.1-Pla_CM034080.1_i000_010056	-	594	Mokosh_TypeI_MkoA	-	1112	False	False	7.9e-20	83.6	0.0	False	False	KAG9450091.1
GCA_019845555.1-Pla_CM034080.1_i000_010058	-	482	Mokosh_TypeI_MkoA	-	1112	False	False	7.400000000000001e-22	90.3	0.0	False	False	KAG9450093.1
GCA_019845555.1-Pla_CM034080.1_i000_010156	-	366	Mokosh_TypeI_MkoA	-	1112	False	False	5.2e-20	84.2	0.0	False	False	KAG9450191.1
GCA_019845555.1-Pla_CM034080.1_i000_010292	-	683	Mokosh_TypeI_MkoA	-	1112	False	False	1.7000000000000002e-22	92.5	0.0	False	False	KAG9450327.1
GCA_019845555.1-Pla_CM034080.1_i000_010304	-	826	Mokosh_TypeI_MkoA	-	1112	False	False	1.6e-05	36.3	0.0	False	False	KAG9450339.1
GCA_019845555.1-Pla_CM034080.1_i000_010347	-	307	Mokosh_TypeI_MkoA	-	1112	False	False	4.6e-09	48.0	0.0	False	False	KAG9450382.1
GCA_019845555.1-Pla_CM034080.1_i000_010368	-	399	Mokosh_TypeI_MkoA	-	1112	False	False	9.2e-10	50.3	0.0	False	False	KAG9450403.1
GCA_019845555.1-Pla_CM034080.1_i000_010455	-	679	Mokosh_TypeI_MkoA	-	1112	False	False	3.2e-17	75.0	0.0	False	False	KAG9450490.1
GCA_019845555.1-Pla_CM034080.1_i000_010458	-	674	Mokosh_TypeI_MkoA	-	1112	False	False	2.3e-17	75.4	0.0	False	False	KAG9450493.1
GCA_019845555.1-Pla_CM034080.1_i000_010468	-	696	Mokosh_TypeI_MkoA	-	1112	False	False	4.3e-16	71.2	0.0	False	False	KAG9450503.1
GCA_019845555.1-Pla_CM034080.1_i000_010498	-	716	Mokosh_TypeI_MkoA	-	1112	False	False	1.2e-14	66.5	0.0	False	False	KAG9450533.1
GCA_019845555.1-Pla_CM034080.1_i000_010524	-	669	Mokosh_TypeI_MkoA	-	1112	False	False	2.6e-18	78.6	0.0	False	False	KAG9450559.1
GCA_019845555.1-Pla_CM034080.1_i000_010578	-	398	Mokosh_TypeI_MkoA	-	1112	False	False	4.6e-17	74.5	0.0	False	False	KAG9450613.1
GCA_019845555.1-Pla_CM034080.1_i000_010583	-	337	Mokosh_TypeI_MkoA	-	1112	False	False	5.5999999999999996e-24	97.3	0.0	False	False	KAG9450618.1
GCA_019845555.1-Pla_CM034080.1_i000_010598	-	770	Mokosh_TypeI_MkoA	-	1112	False	False	4e-11	54.8	0.0	False	False	KAG9450633.1
GCA_019845555.1-Pla_CM034080.1_i000_010652	-	643	Mokosh_TypeI_MkoA	-	1112	False	False	2.9e-17	75.1	0.0	False	False	KAG9450687.1
GCA_019845555.1-Pla_CM034080.1_i000_010728	-	465	Mokosh_TypeI_MkoA	-	1112	False	False	5.3e-24	97.4	0.0	False	False	KAG9450763.1
GCA_019845555.1-Pla_CM034080.1_i000_010741	-	374	Mokosh_TypeI_MkoA	-	1112	False	False	2.1e-15	69.0	0.0	False	False	KAG9450776.1
GCA_019845555.1-Pla_CM034080.1_i000_010812	-	597	Mokosh_TypeI_MkoA	-	1112	False	False	2.3e-27	108.6	0.0	False	False	KAG9450847.1
GCA_019845555.1-Pla_CM034080.1_i000_010929	-	601	Mokosh_TypeI_MkoA	-	1112	False	False	1.1e-21	89.8	0.0	False	False	KAG9450964.1
GCA_019845555.1-Pla_CM034080.1_i000_010960	-	525	Mokosh_TypeI_MkoA	-	1112	False	False	2.7e-17	75.2	0.0	False	False	KAG9450995.1
GCA_019845555.1-Pla_CM034080.1_i000_010973	-	772	Mokosh_TypeI_MkoA	-	1112	False	False	2e-09	49.2	0.0	False	False	KAG9451008.1
GCA_019845555.1-Pla_CM034080.1_i000_011031	-	643	Mokosh_TypeI_MkoA	-	1112	False	False	9.5e-15	66.8	0.0	False	False	KAG9451066.1
GCA_019845555.1-Pla_CM034080.1_i000_011071	-	573	Mokosh_TypeI_MkoA	-	1112	False	False	8.1e-26	103.4	0.0	False	False	KAG9451106.1
GCA_019845555.1-Pla_CM034080.1_i000_011073	-	799	Mokosh_TypeI_MkoA	-	1112	False	False	1.7e-17	75.9	0.0	False	False	KAG9451108.1
GCA_019845555.1-Pla_CM034080.1_i000_011092	-	437	Mokosh_TypeI_MkoA	-	1112	False	False	4.8e-27	107.5	0.0	False	False	KAG9451127.1
GCA_019845555.1-Pla_CM034080.1_i000_011139	-	1351	Mokosh_TypeI_MkoA	-	1112	False	False	4.2e-12	58.0	0.0	False	False	KAG9451174.1
GCA_019845555.1-Pla_CM034080.1_i000_011143	-	626	Mokosh_TypeI_MkoA	-	1112	False	False	1.5e-15	69.5	0.0	False	False	KAG9451178.1
GCA_019845555.1-Pla_CM034080.1_i000_011177	-	732	Mokosh_TypeI_MkoA	-	1112	False	False	8.8e-10	50.3	0.0	False	False	KAG9451212.1
GCA_019845555.1-Pla_CM034080.1_i000_011191	-	421	Mokosh_TypeI_MkoA	-	1112	False	False	6.7e-21	87.2	0.0	False	False	KAG9451226.1
GCA_019845555.1-Pla_CM034080.1_i000_011399	-	577	Mokosh_TypeI_MkoA	-	1112	False	False	3.6e-20	84.7	0.0	False	False	KAG9451434.1
GCA_019845555.1-Pla_CM034080.1_i000_011462	-	605	Mokosh_TypeI_MkoA	-	1112	False	False	2.5e-14	65.4	0.0	False	False	KAG9451497.1
GCA_019845555.1-Pla_CM034080.1_i000_011487	-	515	Mokosh_TypeI_MkoA	-	1112	False	False	1.1e-21	89.7	0.0	False	False	KAG9451522.1
GCA_019845555.1-Pla_CM034080.1_i000_011553	-	451	Mokosh_TypeI_MkoA	-	1112	False	False	2.9e-15	68.5	0.0	False	False	KAG9451588.1
GCA_019845555.1-Pla_CM034080.1_i000_011554	-	1355	Mokosh_TypeI_MkoA	-	1112	False	False	1.3e-70	251.8	2.4	False	False	KAG9451589.1
GCA_019845555.1-Pla_CM034081.1_i000_011683	-	869	Mokosh_TypeI_MkoA	-	1112	False	False	7.3e-18	77.1	0.0	False	False	KAG9445555.1
GCA_019845555.1-Pla_CM034081.1_i000_011685	-	424	Mokosh_TypeI_MkoA	-	1112	False	False	2.9e-21	88.4	0.0	False	False	KAG9445557.1
GCA_019845555.1-Pla_CM034081.1_i000_011713	-	501	Mokosh_TypeI_MkoA	-	1112	False	False	4.7e-10	51.2	0.0	False	False	KAG9445585.1
GCA_019845555.1-Pla_CM034081.1_i000_011758	-	634	Mokosh_TypeI_MkoA	-	1112	False	False	1.2e-19	83.0	0.0	False	False	KAG9445630.1
GCA_019845555.1-Pla_CM034081.1_i000_011771	-	277	Mokosh_TypeI_MkoA	-	1112	False	False	1.2e-21	89.6	0.0	False	False	KAG9445643.1
GCA_019845555.1-Pla_CM034081.1_i000_011824	-	557	Mokosh_TypeI_MkoA	-	1112	False	False	1.1e-17	76.6	0.0	False	False	KAG9445696.1
GCA_019845555.1-Pla_CM034081.1_i000_011836	-	461	Mokosh_TypeI_MkoA	-	1112	False	False	3.3e-08	45.2	0.0	False	False	KAG9445708.1
GCA_019845555.1-Pla_CM034081.1_i000_011897	-	1240	Mokosh_TypeI_MkoA	-	1112	False	False	6.400000000000001e-22	90.6	0.0	False	False	KAG9445769.1
GCA_019845555.1-Pla_CM034081.1_i000_011898	-	1212	Mokosh_TypeI_MkoA	-	1112	False	False	1.5e-20	86.0	0.0	False	False	KAG9445770.1
GCA_019845555.1-Pla_CM034081.1_i000_011980	-	411	Mokosh_TypeI_MkoA	-	1112	False	False	1.1e-20	86.4	0.0	False	False	KAG9445852.1
GCA_019845555.1-Pla_CM034081.1_i000_012113	-	1045	Mokosh_TypeI_MkoA	-	1112	False	False	2.1e-19	82.2	0.0	False	False	KAG9445985.1
GCA_019845555.1-Pla_CM034081.1_i000_012156	-	933	Mokosh_TypeI_MkoA	-	1112	False	False	1e-16	73.3	0.0	False	False	KAG9446028.1
GCA_019845555.1-Pla_CM034081.1_i000_012164	-	596	Mokosh_TypeI_MkoA	-	1112	False	False	1.1e-18	79.8	0.0	False	False	KAG9446036.1
GCA_019845555.1-Pla_CM034081.1_i000_012188	-	442	Mokosh_TypeI_MkoA	-	1112	False	False	3.6e-23	94.7	0.0	False	False	KAG9446060.1
GCA_019845555.1-Pla_CM034081.1_i000_012241	-	1244	Mokosh_TypeI_MkoA	-	1112	False	False	4e-20	84.6	0.0	False	False	KAG9446113.1
GCA_019845555.1-Pla_CM034081.1_i000_012326	-	398	Mokosh_TypeI_MkoA	-	1112	False	False	3.2e-16	71.7	0.0	False	False	KAG9446198.1
GCA_019845555.1-Pla_CM034081.1_i000_012386	-	594	Mokosh_TypeI_MkoA	-	1112	False	False	1.9e-21	89.0	0.0	False	False	KAG9446258.1
GCA_019845555.1-Pla_CM034081.1_i000_012442	-	518	Mokosh_TypeI_MkoA	-	1112	False	False	2e-16	72.3	0.0	False	False	KAG9446314.1
GCA_019845555.1-Pla_CM034081.1_i000_012481	-	933	Mokosh_TypeI_MkoA	-	1112	False	False	2e-17	75.7	0.0	False	False	KAG9446353.1
GCA_019845555.1-Pla_CM034081.1_i000_012516	-	464	Mokosh_TypeI_MkoA	-	1112	False	False	2.2e-16	72.2	0.0	False	False	KAG9446388.1
GCA_019845555.1-Pla_CM034081.1_i000_012583	-	906	Mokosh_TypeI_MkoA	-	1112	False	False	6.1e-21	87.3	0.0	False	False	KAG9446455.1
GCA_019845555.1-Pla_CM034081.1_i000_012584	-	854	Mokosh_TypeI_MkoA	-	1112	False	False	2.1e-39	148.4	0.4	False	False	KAG9446456.1
GCA_019845555.1-Pla_CM034081.1_i000_012599	-	536	Mokosh_TypeI_MkoA	-	1112	False	False	2.5e-17	75.4	0.0	False	False	KAG9446471.1
GCA_019845555.1-Pla_CM034081.1_i000_012625	-	671	Mokosh_TypeI_MkoA	-	1112	False	False	1.6e-13	62.7	0.0	False	False	KAG9446497.1
GCA_019845555.1-Pla_CM034081.1_i000_012678	-	606	Mokosh_TypeI_MkoA	-	1112	False	False	2e-07	42.5	0.0	False	False	KAG9446550.1
GCA_019845555.1-Pla_CM034081.1_i000_012725	-	919	Mokosh_TypeI_MkoA	-	1112	False	False	3.5e-15	68.2	0.0	False	False	KAG9446597.1
GCA_019845555.1-Pla_CM034081.1_i000_012790	-	717	Mokosh_TypeI_MkoA	-	1112	False	False	9.6e-24	96.6	0.0	False	False	KAG9446662.1
GCA_019845555.1-Pla_CM034081.1_i000_012802	-	521	Mokosh_TypeI_MkoA	-	1112	False	False	1.9e-19	82.3	0.0	False	False	KAG9446674.1
GCA_019845555.1-Pla_CM034081.1_i000_012832	-	1022	Mokosh_TypeI_MkoA	-	1112	False	False	4.9e-12	57.8	0.0	False	False	KAG9446704.1
GCA_019845555.1-Pla_CM034081.1_i000_012840	-	696	Mokosh_TypeI_MkoA	-	1112	False	False	4e-18	78.0	0.0	False	False	KAG9446712.1
GCA_019845555.1-Pla_CM034081.1_i000_012843	-	597	Mokosh_TypeI_MkoA	-	1112	False	False	6e-16	70.8	0.0	False	False	KAG9446715.1
GCA_019845555.1-Pla_CM034081.1_i000_012855	-	627	Mokosh_TypeI_MkoA	-	1112	False	False	1.7e-13	62.6	0.0	False	False	KAG9446727.1
GCA_019845555.1-Pla_CM034081.1_i000_012932	-	793	Mokosh_TypeI_MkoA	-	1112	False	False	6.1e-18	77.4	0.0	False	False	KAG9446804.1
GCA_019845555.1-Pla_CM034081.1_i000_012951	-	813	Mokosh_TypeI_MkoA	-	1112	False	False	1.7e-20	85.9	0.0	False	False	KAG9446823.1
GCA_019845555.1-Pla_CM034081.1_i000_013055	-	473	Mokosh_TypeI_MkoA	-	1112	False	False	3.3e-26	104.7	0.0	False	False	KAG9446927.1
GCA_019845555.1-Pla_CM034081.1_i000_013192	-	1063	Mokosh_TypeI_MkoA	-	1112	False	False	2.4e-19	82.0	0.0	False	False	KAG9447064.1
GCA_019845555.1-Pla_CM034081.1_i000_013193	-	1313	Mokosh_TypeI_MkoA	-	1112	False	False	2.4e-20	85.3	0.0	False	False	KAG9447065.1
GCA_019845555.1-Pla_CM034081.1_i000_013221	-	618	Mokosh_TypeI_MkoA	-	1112	False	False	3.7e-23	94.7	0.0	False	False	KAG9447093.1
GCA_019845555.1-Pla_CM034081.1_i000_013243	-	406	Mokosh_TypeI_MkoA	-	1112	False	False	1.1e-15	69.8	0.0	False	False	KAG9447115.1
GCA_019845555.1-Pla_CM034081.1_i000_013280	-	775	Mokosh_TypeI_MkoA	-	1112	False	False	3.6e-08	45.0	0.0	False	False	KAG9447152.1
GCA_019845555.1-Pla_CM034081.1_i000_013290	-	731	Mokosh_TypeI_MkoA	-	1112	False	False	6.6e-14	64.0	0.0	False	False	KAG9447162.1
GCA_019845555.1-Pla_CM034081.1_i000_013300	-	440	Mokosh_TypeI_MkoA	-	1112	False	False	2.4e-17	75.4	0.0	False	False	KAG9447172.1
GCA_019845555.1-Pla_CM034081.1_i000_013359	-	433	Mokosh_TypeI_MkoA	-	1112	False	False	5.4e-14	64.3	0.0	False	False	KAG9447231.1
GCA_019845555.1-Pla_CM034081.1_i000_013360	-	762	Mokosh_TypeI_MkoA	-	1112	False	False	2.1e-17	75.6	0.0	False	False	KAG9447232.1
GCA_019845555.1-Pla_CM034081.1_i000_013361	-	651	Mokosh_TypeI_MkoA	-	1112	False	False	7.5e-15	67.1	0.0	False	False	KAG9447233.1
GCA_019845555.1-Pla_CM034081.1_i000_013408	-	1077	Mokosh_TypeI_MkoA	-	1112	False	False	4.7e-20	84.4	0.0	False	False	KAG9447280.1
GCA_019845555.1-Pla_CM034081.1_i000_013414	-	407	Mokosh_TypeI_MkoA	-	1112	False	False	1.2e-09	50.0	0.0	False	False	KAG9447286.1
GCA_019845555.1-Pla_CM034081.1_i000_013415	-	360	Mokosh_TypeI_MkoA	-	1112	False	False	1.2e-14	66.5	0.0	False	False	KAG9447287.1
GCA_019845555.1-Pla_CM034081.1_i000_013491	-	673	Mokosh_TypeI_MkoA	-	1112	False	False	4.1e-18	77.9	0.0	False	False	KAG9447363.1
GCA_019845555.1-Pla_CM034081.1_i000_013529	-	402	Mokosh_TypeI_MkoA	-	1112	False	False	1.7e-21	89.1	0.0	False	False	KAG9447401.1
GCA_019845555.1-Pla_CM034081.1_i000_013544	-	549	Mokosh_TypeI_MkoA	-	1112	False	False	1.4e-18	79.5	0.0	False	False	KAG9447416.1
GCA_019845555.1-Pla_CM034081.1_i000_013629	-	610	Mokosh_TypeI_MkoA	-	1112	False	False	3.6e-21	88.1	0.0	False	False	KAG9447501.1
GCA_019845555.1-Pla_CM034081.1_i000_013654	-	550	Mokosh_TypeI_MkoA	-	1112	False	False	3.5e-21	88.1	0.0	False	False	KAG9447526.1
GCA_019845555.1-Pla_CM034081.1_i000_013687	-	650	Mokosh_TypeI_MkoA	-	1112	False	False	2.8e-27	108.3	0.0	False	False	KAG9447559.1
GCA_019845555.1-Pla_CM034081.1_i000_013691	-	356	Mokosh_TypeI_MkoA	-	1112	False	False	9.2e-19	80.1	0.0	False	False	KAG9447563.1
GCA_019845555.1-Pla_CM034081.1_i000_013707	-	538	Mokosh_TypeI_MkoA	-	1112	False	False	3.1e-16	71.7	0.0	False	False	KAG9447579.1
GCA_019845555.1-Pla_CM034081.1_i000_013714	-	465	Mokosh_TypeI_MkoA	-	1112	False	False	2.6e-12	58.7	0.0	False	False	KAG9447586.1
GCA_019845555.1-Pla_CM034081.1_i000_013764	-	1311	Mokosh_TypeI_MkoA	-	1112	False	False	9.9e-20	83.3	0.0	False	False	KAG9447636.1
GCA_019845555.1-Pla_CM034081.1_i000_013769	-	671	Mokosh_TypeI_MkoA	-	1112	False	False	3.4e-15	68.3	0.0	False	False	KAG9447641.1
GCA_019845555.1-Pla_CM034081.1_i000_013792	-	1193	Mokosh_TypeI_MkoA	-	1112	False	False	8.1e-21	86.9	0.0	False	False	KAG9447664.1
GCA_019845555.1-Pla_CM034081.1_i000_013811	-	1022	Mokosh_TypeI_MkoA	-	1112	False	False	2.6e-20	85.2	0.0	False	False	KAG9447683.1
GCA_019845555.1-Pla_CM034081.1_i000_013832	-	1125	Mokosh_TypeI_MkoA	-	1112	False	False	1.2e-16	73.1	0.0	False	False	KAG9447704.1
GCA_019845555.1-Pla_CM034081.1_i000_013919	-	352	Mokosh_TypeI_MkoA	-	1112	False	False	7.5e-10	50.6	0.0	False	False	KAG9447791.1
GCA_019845555.1-Pla_CM034081.1_i000_013920	-	997	Mokosh_TypeI_MkoA	-	1112	False	False	4.1e-17	74.6	0.0	False	False	KAG9447792.1
GCA_019845555.1-Pla_CM034081.1_i000_013959	-	529	Mokosh_TypeI_MkoA	-	1112	False	False	1.4e-09	49.7	0.0	False	False	KAG9447831.1
GCA_019845555.1-Pla_CM034081.1_i000_013995	-	608	Mokosh_TypeI_MkoA	-	1112	False	False	4.4e-13	61.3	0.0	False	False	KAG9447867.1
GCA_019845555.1-Pla_CM034081.1_i000_013996	-	404	Mokosh_TypeI_MkoA	-	1112	False	False	4e-15	68.0	0.0	False	False	KAG9447868.1
GCA_019845555.1-Pla_CM034081.1_i000_013998	-	399	Mokosh_TypeI_MkoA	-	1112	False	False	6.2e-18	77.3	0.0	False	False	KAG9447870.1
GCA_019845555.1-Pla_CM034081.1_i000_014003	-	672	Mokosh_TypeI_MkoA	-	1112	False	False	2.7e-07	42.1	0.0	False	False	KAG9447875.1
GCA_019845555.1-Pla_CM034081.1_i000_014005	-	693	Mokosh_TypeI_MkoA	-	1112	False	False	1.5e-17	76.1	0.0	False	False	KAG9447877.1
GCA_019845555.1-Pla_CM034081.1_i000_014007	-	615	Mokosh_TypeI_MkoA	-	1112	False	False	1.4000000000000001e-28	112.6	0.0	False	False	KAG9447879.1
GCA_019845555.1-Pla_CM034081.1_i000_014008	-	444	Mokosh_TypeI_MkoA	-	1112	False	False	1.9e-27	108.9	0.0	False	False	KAG9447880.1
GCA_019845555.1-Pla_CM034081.1_i000_014057	-	204	Mokosh_TypeI_MkoA	-	1112	False	False	3.4e-10	51.7	0.0	False	False	KAG9447929.1
GCA_019845555.1-Pla_CM034081.1_i000_014181	-	395	Mokosh_TypeI_MkoA	-	1112	False	False	2.9e-20	85.1	0.0	False	False	KAG9448053.1
GCA_019845555.1-Pla_CM034081.1_i000_014211	-	994	Mokosh_TypeI_MkoA	-	1112	False	False	1.1e-17	76.5	0.0	False	False	KAG9448083.1
GCA_019845555.1-Pla_CM034081.1_i000_014233	-	747	Mokosh_TypeI_MkoA	-	1112	False	False	3.7e-21	88.0	0.0	False	False	KAG9448105.1
GCA_019845555.1-Pla_CM034081.1_i000_014238	-	507	Mokosh_TypeI_MkoA	-	1112	False	False	2.4e-26	105.2	0.0	False	False	KAG9448110.1
GCA_019845555.1-Pla_CM034081.1_i000_014258	-	828	Mokosh_TypeI_MkoA	-	1112	False	False	1e-11	56.8	0.0	False	False	KAG9448130.1
GCA_019845555.1-Pla_CM034081.1_i000_014269	-	453	Mokosh_TypeI_MkoA	-	1112	False	False	2.1e-23	95.5	0.0	False	False	KAG9448141.1
GCA_019845555.1-Pla_CM034081.1_i000_014286	-	1107	Mokosh_TypeI_MkoA	-	1112	False	False	4.3e-21	87.8	0.0	False	False	KAG9448158.1
GCA_019845555.1-Pla_CM034081.1_i000_014287	-	1328	Mokosh_TypeI_MkoA	-	1112	False	False	3.8e-17	74.7	0.0	False	False	KAG9448159.1
GCA_019845555.1-Pla_CM034081.1_i000_014291	-	1008	Mokosh_TypeI_MkoA	-	1112	False	False	7.2e-18	77.1	0.0	False	False	KAG9448163.1
GCA_019845555.1-Pla_CM034081.1_i000_014293	-	713	Mokosh_TypeI_MkoA	-	1112	False	False	6.3e-16	70.7	0.0	False	False	KAG9448165.1
GCA_019845555.1-Pla_CM034081.1_i000_014295	-	1015	Mokosh_TypeI_MkoA	-	1112	False	False	4.8e-17	74.4	0.0	False	False	KAG9448167.1
GCA_019845555.1-Pla_CM034081.1_i000_014455	-	351	Mokosh_TypeI_MkoA	-	1112	False	False	0.00026	32.3	0.0	False	False	KAG9448327.1
GCA_019845555.1-Pla_CM034081.1_i000_014467	-	601	Mokosh_TypeI_MkoA	-	1112	False	False	6.1e-19	80.7	0.0	False	False	KAG9448339.1
GCA_019845555.1-Pla_CM034081.1_i000_014502	-	629	Mokosh_TypeI_MkoA	-	1112	False	False	3.4e-14	65.0	0.0	False	False	KAG9448374.1
GCA_019845555.1-Pla_CM034081.1_i000_014518	-	703	Mokosh_TypeI_MkoA	-	1112	False	False	5.3e-18	77.6	0.0	False	False	KAG9448390.1
GCA_019845555.1-Pla_CM034081.1_i000_014549	-	942	Mokosh_TypeI_MkoA	-	1112	False	False	1.2e-12	59.8	0.0	False	False	KAG9448421.1
GCA_019845555.1-Pla_CM034082.1_i000_014589	-	973	Mokosh_TypeI_MkoA	-	1112	False	False	4.3e-19	81.2	0.0	False	False	KAG9443249.1
GCA_019845555.1-Pla_CM034082.1_i000_014594	-	666	Mokosh_TypeI_MkoA	-	1112	False	False	3.8e-17	74.7	0.0	False	False	KAG9443254.1
GCA_019845555.1-Pla_CM034082.1_i000_014603	-	1062	Mokosh_TypeI_MkoA	-	1112	False	False	4e-16	71.4	0.0	False	False	KAG9443263.1
GCA_019845555.1-Pla_CM034082.1_i000_014612	-	504	Mokosh_TypeI_MkoA	-	1112	False	False	3e-09	48.6	0.0	False	False	KAG9443272.1
GCA_019845555.1-Pla_CM034082.1_i000_014614	-	483	Mokosh_TypeI_MkoA	-	1112	False	False	1.8999999999999998e-24	98.9	0.0	False	False	KAG9443274.1
GCA_019845555.1-Pla_CM034082.1_i000_014652	-	955	Mokosh_TypeI_MkoA	-	1112	False	False	8.5e-18	76.9	0.0	False	False	KAG9443312.1
GCA_019845555.1-Pla_CM034082.1_i000_014653	-	1070	Mokosh_TypeI_MkoA	-	1112	False	False	9.9e-18	76.7	0.0	False	False	KAG9443313.1
GCA_019845555.1-Pla_CM034082.1_i000_014709	-	641	Mokosh_TypeI_MkoA	-	1112	False	False	3e-23	94.9	0.0	False	False	KAG9443369.1
GCA_019845555.1-Pla_CM034082.1_i000_014718	-	303	Mokosh_TypeI_MkoA	-	1112	False	False	1.2e-20	86.3	0.0	False	False	KAG9443378.1
GCA_019845555.1-Pla_CM034082.1_i000_014733	-	341	Mokosh_TypeI_MkoA	-	1112	False	False	3.7e-17	74.8	0.0	False	False	KAG9443393.1
GCA_019845555.1-Pla_CM034082.1_i000_014743	-	1113	Mokosh_TypeI_MkoA	-	1112	False	False	3e-18	78.4	0.2	False	False	KAG9443403.1
GCA_019845555.1-Pla_CM034082.1_i000_014786	-	971	Mokosh_TypeI_MkoA	-	1112	False	False	4e-20	84.6	0.0	False	False	KAG9443446.1
GCA_019845555.1-Pla_CM034082.1_i000_014917	-	781	Mokosh_TypeI_MkoA	-	1112	False	False	9.4e-24	96.6	0.0	False	False	KAG9443577.1
GCA_019845555.1-Pla_CM034082.1_i000_014935	-	642	Mokosh_TypeI_MkoA	-	1112	False	False	8.3e-14	63.7	0.0	False	False	KAG9443595.1
GCA_019845555.1-Pla_CM034082.1_i000_014938	-	291	Mokosh_TypeI_MkoA	-	1112	False	False	8.300000000000001e-22	90.2	0.0	False	False	KAG9443598.1
GCA_019845555.1-Pla_CM034082.1_i000_015016	-	861	Mokosh_TypeI_MkoA	-	1112	False	False	2.7e-14	65.3	0.0	False	False	KAG9443676.1
GCA_019845555.1-Pla_CM034082.1_i000_015062	-	379	Mokosh_TypeI_MkoA	-	1112	False	False	7.7e-11	53.9	0.0	False	False	KAG9443722.1
GCA_019845555.1-Pla_CM034082.1_i000_015182	-	1672	Mokosh_TypeI_MkoA	-	1112	False	False	5.9e-13	60.8	0.0	False	False	KAG9443842.1
GCA_019845555.1-Pla_CM034082.1_i000_015201	-	678	Mokosh_TypeI_MkoA	-	1112	False	False	7.1e-16	70.5	0.0	False	False	KAG9443861.1
GCA_019845555.1-Pla_CM034082.1_i000_015234	-	786	Mokosh_TypeI_MkoA	-	1112	False	False	2.5e-17	75.3	0.0	False	False	KAG9443894.1
GCA_019845555.1-Pla_CM034082.1_i000_015275	-	946	Mokosh_TypeI_MkoA	-	1112	False	False	1.8e-17	75.8	0.0	False	False	KAG9443935.1
GCA_019845555.1-Pla_CM034082.1_i000_015291	-	426	Mokosh_TypeI_MkoA	-	1112	False	False	5.700000000000001e-22	90.7	0.0	False	False	KAG9443951.1
GCA_019845555.1-Pla_CM034082.1_i000_015307	-	506	Mokosh_TypeI_MkoA	-	1112	False	False	3.2000000000000003e-22	91.6	0.0	False	False	KAG9443967.1
GCA_019845555.1-Pla_CM034082.1_i000_015319	-	355	Mokosh_TypeI_MkoA	-	1112	False	False	3.3e-21	88.2	0.0	False	False	KAG9443979.1
GCA_019845555.1-Pla_CM034082.1_i000_015327	-	653	Mokosh_TypeI_MkoA	-	1112	False	False	9.3e-18	76.8	0.0	False	False	KAG9443987.1
GCA_019845555.1-Pla_CM034082.1_i000_015369	-	513	Mokosh_TypeI_MkoA	-	1112	False	False	4.4e-09	48.0	0.0	False	False	KAG9444029.1
GCA_019845555.1-Pla_CM034082.1_i000_015388	-	503	Mokosh_TypeI_MkoA	-	1112	False	False	4.9e-19	81.0	0.0	False	False	KAG9444048.1
GCA_019845555.1-Pla_CM034082.1_i000_015422	-	358	Mokosh_TypeI_MkoA	-	1112	False	False	6.2e-16	70.7	0.0	False	False	KAG9444082.1
GCA_019845555.1-Pla_CM034082.1_i000_015442	-	937	Mokosh_TypeI_MkoA	-	1112	False	False	7.3e-09	47.3	0.0	False	False	KAG9444102.1
GCA_019845555.1-Pla_CM034082.1_i000_015474	-	495	Mokosh_TypeI_MkoA	-	1112	False	False	4.7e-23	94.3	0.0	False	False	KAG9444134.1
GCA_019845555.1-Pla_CM034082.1_i000_015566	-	821	Mokosh_TypeI_MkoA	-	1112	False	False	1.2e-67	242.0	0.0	False	False	KAG9444226.1
GCA_019845555.1-Pla_CM034082.1_i000_015593	-	381	Mokosh_TypeI_MkoA	-	1112	False	False	1.6e-20	85.9	0.0	False	False	KAG9444253.1
GCA_019845555.1-Pla_CM034082.1_i000_015655	-	299	Mokosh_TypeI_MkoA	-	1112	False	False	8.8e-22	90.1	0.0	False	False	KAG9444315.1
GCA_019845555.1-Pla_CM034082.1_i000_015670	-	873	Mokosh_TypeI_MkoA	-	1112	False	False	3e-16	71.8	0.0	False	False	KAG9444330.1
GCA_019845555.1-Pla_CM034082.1_i000_015697	-	676	Mokosh_TypeI_MkoA	-	1112	False	False	2.2e-19	82.1	0.0	False	False	KAG9444357.1
GCA_019845555.1-Pla_CM034082.1_i000_015709	-	548	Mokosh_TypeI_MkoA	-	1112	False	False	2.5e-25	101.8	0.0	False	False	KAG9444369.1
GCA_019845555.1-Pla_CM034082.1_i000_015722	-	820	Mokosh_TypeI_MkoA	-	1112	False	False	7.4e-14	63.8	0.0	False	False	KAG9444382.1
GCA_019845555.1-Pla_CM034082.1_i000_015738	-	866	Mokosh_TypeI_MkoA	-	1112	False	False	1e-13	63.4	0.0	False	False	KAG9444398.1
GCA_019845555.1-Pla_CM034082.1_i000_015740	-	457	Mokosh_TypeI_MkoA	-	1112	False	False	4.4e-13	61.3	0.0	False	False	KAG9444400.1
GCA_019845555.1-Pla_CM034082.1_i000_015742	-	1017	Mokosh_TypeI_MkoA	-	1112	False	False	2.6e-25	101.8	0.0	False	False	KAG9444402.1
GCA_019845555.1-Pla_CM034082.1_i000_015752	-	936	Mokosh_TypeI_MkoA	-	1112	False	False	8.7e-19	80.2	0.0	False	False	KAG9444412.1
GCA_019845555.1-Pla_CM034082.1_i000_016013	-	839	Mokosh_TypeI_MkoA	-	1112	False	False	1.3e-21	89.5	4.0	False	False	KAG9444673.1
GCA_019845555.1-Pla_CM034082.1_i000_016027	-	284	Mokosh_TypeI_MkoA	-	1112	False	False	1e-10	53.4	0.0	False	False	KAG9444687.1
GCA_019845555.1-Pla_CM034082.1_i000_016081	-	293	Mokosh_TypeI_MkoA	-	1112	False	False	9.6e-07	40.3	0.0	False	False	KAG9444741.1
GCA_019845555.1-Pla_CM034082.1_i000_016303	-	294	Mokosh_TypeI_MkoA	-	1112	False	False	2.1999999999999997e-25	102.0	0.0	False	False	KAG9444963.1
GCA_019845555.1-Pla_CM034082.1_i000_016314	-	525	Mokosh_TypeI_MkoA	-	1112	False	False	3.0999999999999997e-24	98.2	0.0	False	False	KAG9444974.1
GCA_019845555.1-Pla_CM034082.1_i000_016441	-	667	Mokosh_TypeI_MkoA	-	1112	False	False	4e-10	51.5	0.0	False	False	KAG9445101.1
GCA_019845555.1-Pla_CM034082.1_i000_016448	-	980	Mokosh_TypeI_MkoA	-	1112	False	False	3e-19	81.7	0.0	False	False	KAG9445108.1
GCA_019845555.1-Pla_CM034082.1_i000_016511	-	509	Mokosh_TypeI_MkoA	-	1112	False	False	1.2e-25	102.8	0.0	False	False	KAG9445171.1
GCA_019845555.1-Pla_CM034082.1_i000_016532	-	557	Mokosh_TypeI_MkoA	-	1112	False	False	2.4e-17	75.4	0.0	False	False	KAG9445192.1
GCA_019845555.1-Pla_CM034082.1_i000_016582	-	595	Mokosh_TypeI_MkoA	-	1112	False	False	1.1e-19	83.2	0.0	False	False	KAG9445242.1
GCA_019845555.1-Pla_CM034082.1_i000_016676	-	434	Mokosh_TypeI_MkoA	-	1112	False	False	3.1e-25	101.5	0.0	False	False	KAG9445336.1
GCA_019845555.1-Pla_CM034082.1_i000_016722	-	828	Mokosh_TypeI_MkoA	-	1112	False	False	7e-18	77.2	0.0	False	False	KAG9445382.1
GCA_019845555.1-Pla_CM034082.1_i000_016763	-	673	Mokosh_TypeI_MkoA	-	1112	False	False	3.8e-15	68.1	0.0	False	False	KAG9445423.1
GCA_019845555.1-Pla_CM034082.1_i000_016812	-	707	Mokosh_TypeI_MkoA	-	1112	False	False	0.00023	32.4	0.0	False	False	KAG9445472.1
GCA_019845555.1-Pla_CM034082.1_i000_016825	-	375	Mokosh_TypeI_MkoA	-	1112	False	False	4.8e-25	100.9	0.0	False	False	KAG9445485.1
GCA_019845555.1-Pla_CM034083.1_i000_016857	-	377	Mokosh_TypeI_MkoA	-	1112	False	False	2.3000000000000003e-22	92.0	0.0	False	False	KAG9441003.1
GCA_019845555.1-Pla_CM034083.1_i000_016906	-	915	Mokosh_TypeI_MkoA	-	1112	False	False	6.8e-17	73.9	0.0	False	False	KAG9441052.1
GCA_019845555.1-Pla_CM034083.1_i000_016962	-	466	Mokosh_TypeI_MkoA	-	1112	False	False	7.000000000000001e-24	97.0	0.1	False	False	KAG9441108.1
GCA_019845555.1-Pla_CM034083.1_i000_017085	-	491	Mokosh_TypeI_MkoA	-	1112	False	False	6e-11	54.2	0.0	False	False	KAG9441231.1
GCA_019845555.1-Pla_CM034083.1_i000_017123	-	416	Mokosh_TypeI_MkoA	-	1112	False	False	2.3000000000000003e-28	111.9	0.0	False	False	KAG9441269.1
GCA_019845555.1-Pla_CM034083.1_i000_017176	-	1006	Mokosh_TypeI_MkoA	-	1112	False	False	1.2e-23	96.3	0.0	False	False	KAG9441322.1
GCA_019845555.1-Pla_CM034083.1_i000_017224	-	357	Mokosh_TypeI_MkoA	-	1112	False	False	1.4000000000000001e-28	112.6	0.0	False	False	KAG9441370.1
GCA_019845555.1-Pla_CM034083.1_i000_017230	-	565	Mokosh_TypeI_MkoA	-	1112	False	False	2.6e-17	75.3	0.0	False	False	KAG9441376.1
GCA_019845555.1-Pla_CM034083.1_i000_017231	-	452	Mokosh_TypeI_MkoA	-	1112	False	False	1.8e-15	69.2	0.0	False	False	KAG9441377.1
GCA_019845555.1-Pla_CM034083.1_i000_017232	-	439	Mokosh_TypeI_MkoA	-	1112	False	False	5.1e-19	80.9	0.0	False	False	KAG9441378.1
GCA_019845555.1-Pla_CM034083.1_i000_017241	-	418	Mokosh_TypeI_MkoA	-	1112	False	False	2.2e-11	55.7	0.0	False	False	KAG9441387.1
GCA_019845555.1-Pla_CM034083.1_i000_017250	-	412	Mokosh_TypeI_MkoA	-	1112	False	False	2.6e-14	65.3	0.0	False	False	KAG9441396.1
GCA_019845555.1-Pla_CM034083.1_i000_017251	-	402	Mokosh_TypeI_MkoA	-	1112	False	False	5.3e-08	44.5	0.0	False	False	KAG9441397.1
GCA_019845555.1-Pla_CM034083.1_i000_017252	-	405	Mokosh_TypeI_MkoA	-	1112	False	False	6.4e-18	77.3	0.0	False	False	KAG9441398.1
GCA_019845555.1-Pla_CM034083.1_i000_017257	-	427	Mokosh_TypeI_MkoA	-	1112	False	False	2.9e-16	71.8	0.0	False	False	KAG9441403.1
GCA_019845555.1-Pla_CM034083.1_i000_017265	-	446	Mokosh_TypeI_MkoA	-	1112	False	False	0.00038	31.7	0.1	False	False	KAG9441411.1
GCA_019845555.1-Pla_CM034083.1_i000_017514	-	486	Mokosh_TypeI_MkoA	-	1112	False	False	1.2e-14	66.5	0.0	False	False	KAG9441660.1
GCA_019845555.1-Pla_CM034083.1_i000_017610	-	572	Mokosh_TypeI_MkoA	-	1112	False	False	9.4e-26	103.2	0.0	False	False	KAG9441756.1
GCA_019845555.1-Pla_CM034083.1_i000_017622	-	1496	Mokosh_TypeI_MkoA	-	1112	False	False	2.5e-08	45.5	0.0	False	False	KAG9441768.1
GCA_019845555.1-Pla_CM034083.1_i000_017873	-	665	Mokosh_TypeI_MkoA	-	1112	False	False	3.4e-12	58.3	0.0	False	False	KAG9442019.1
GCA_019845555.1-Pla_CM034083.1_i000_018179	-	662	Mokosh_TypeI_MkoA	-	1112	False	False	2e-16	72.4	0.0	False	False	KAG9442325.1
GCA_019845555.1-Pla_CM034083.1_i000_018189	-	645	Mokosh_TypeI_MkoA	-	1112	False	False	7.7e-21	87.0	0.0	False	False	KAG9442335.1
GCA_019845555.1-Pla_CM034083.1_i000_018190	-	679	Mokosh_TypeI_MkoA	-	1112	False	False	3.6e-08	45.0	0.0	False	False	KAG9442336.1
GCA_019845555.1-Pla_CM034083.1_i000_018240	-	2791	Mokosh_TypeI_MkoA	-	1112	False	False	4.9e-58	210.1	0.0	False	False	KAG9442386.1
GCA_019845555.1-Pla_CM034083.1_i000_018244	-	1059	Mokosh_TypeI_MkoA	-	1112	False	False	7.600000000000001e-66	236.0	0.1	False	False	KAG9442390.1
GCA_019845555.1-Pla_CM034083.1_i000_018252	-	993	Mokosh_TypeI_MkoA	-	1112	False	False	3.9000000000000004e-64	230.3	0.0	False	False	KAG9442398.1
GCA_019845555.1-Pla_CM034083.1_i000_018256	-	1032	Mokosh_TypeI_MkoA	-	1112	False	False	1.1e-68	245.4	0.2	False	False	KAG9442402.1
GCA_019845555.1-Pla_CM034083.1_i000_018261	-	848	Mokosh_TypeI_MkoA	-	1112	False	False	4.7e-62	223.4	0.0	False	False	KAG9442407.1
GCA_019845555.1-Pla_CM034083.1_i000_018263	-	999	Mokosh_TypeI_MkoA	-	1112	False	False	3.3000000000000004e-60	217.3	0.0	False	False	KAG9442409.1
GCA_019845555.1-Pla_CM034083.1_i000_018354	-	560	Mokosh_TypeI_MkoA	-	1112	False	False	1.6e-17	76.0	0.0	False	False	KAG9442500.1
GCA_019845555.1-Pla_CM034083.1_i000_018521	-	969	Mokosh_TypeI_MkoA	-	1112	False	False	6.2e-17	74.0	0.0	False	False	KAG9442667.1
GCA_019845555.1-Pla_CM034083.1_i000_018569	-	709	Mokosh_TypeI_MkoA	-	1112	False	False	8.2e-17	73.6	0.0	False	False	KAG9442715.1
GCA_019845555.1-Pla_CM034083.1_i000_018652	-	366	Mokosh_TypeI_MkoA	-	1112	False	False	1.2e-16	73.1	0.0	False	False	KAG9442798.1
GCA_019845555.1-Pla_CM034083.1_i000_018725	-	516	Mokosh_TypeI_MkoA	-	1112	False	False	1.3e-21	89.5	0.0	False	False	KAG9442871.1
GCA_019845555.1-Pla_CM034083.1_i000_018769	-	997	Mokosh_TypeI_MkoA	-	1112	False	False	1.5e-16	72.7	0.0	False	False	KAG9442915.1
GCA_019845555.1-Pla_CM034083.1_i000_018793	-	437	Mokosh_TypeI_MkoA	-	1112	False	False	2.4e-08	45.6	0.0	False	False	KAG9442939.1
GCA_019845555.1-Pla_CM034083.1_i000_018901	-	356	Mokosh_TypeI_MkoA	-	1112	False	False	1.3e-21	89.6	0.0	False	False	KAG9443047.1
GCA_019845555.1-Pla_CM034083.1_i000_018904	-	554	Mokosh_TypeI_MkoA	-	1112	False	False	3.8e-20	84.7	0.0	False	False	KAG9443050.1
GCA_019845555.1-Pla_CM034083.1_i000_018947	-	530	Mokosh_TypeI_MkoA	-	1112	False	False	5.7e-17	74.1	0.0	False	False	KAG9443093.1
GCA_019845555.1-Pla_CM034083.1_i000_018948	-	407	Mokosh_TypeI_MkoA	-	1112	False	False	9.5e-21	86.7	0.0	False	False	KAG9443094.1
GCA_019845555.1-Pla_CM034083.1_i000_018968	-	809	Mokosh_TypeI_MkoA	-	1112	False	False	1.6e-17	75.9	0.0	False	False	KAG9443114.1
GCA_019845555.1-Pla_CM034083.1_i000_019015	-	682	Mokosh_TypeI_MkoA	-	1112	False	False	6.4e-17	74.0	0.0	False	False	KAG9443161.1
GCA_019845555.1-Pla_CM034084.1_i000_019157	-	1243	Mokosh_TypeI_MkoA	-	1112	False	False	2.5e-20	85.3	0.0	False	False	KAG9438992.1
GCA_019845555.1-Pla_CM034084.1_i000_019309	-	787	Mokosh_TypeI_MkoA	-	1112	False	False	1.4e-10	53.0	0.0	False	False	KAG9439144.1
GCA_019845555.1-Pla_CM034084.1_i000_019318	-	809	Mokosh_TypeI_MkoA	-	1112	False	False	2.1e-22	92.1	0.0	False	False	KAG9439153.1
GCA_019845555.1-Pla_CM034084.1_i000_019370	-	686	Mokosh_TypeI_MkoA	-	1112	False	False	5.5999999999999996e-24	97.4	0.0	False	False	KAG9439205.1
GCA_019845555.1-Pla_CM034084.1_i000_019468	-	1259	Mokosh_TypeI_MkoA	-	1112	False	False	3.5000000000000005e-22	91.4	0.0	False	False	KAG9439303.1
GCA_019845555.1-Pla_CM034084.1_i000_019496	-	745	Mokosh_TypeI_MkoA	-	1112	False	False	2.4e-22	91.9	0.2	False	False	KAG9439331.1
GCA_019845555.1-Pla_CM034084.1_i000_019549	-	453	Mokosh_TypeI_MkoA	-	1112	False	False	1.3999999999999999e-24	99.3	0.0	False	False	KAG9439384.1
GCA_019845555.1-Pla_CM034084.1_i000_019578	-	438	Mokosh_TypeI_MkoA	-	1112	False	False	2e-14	65.7	0.0	False	False	KAG9439413.1
GCA_019845555.1-Pla_CM034084.1_i000_019609	-	1049	Mokosh_TypeI_MkoA	-	1112	False	False	9.3e-18	76.8	0.0	False	False	KAG9439444.1
GCA_019845555.1-Pla_CM034084.1_i000_019610	-	1027	Mokosh_TypeI_MkoA	-	1112	False	False	2.9e-19	81.8	0.0	False	False	KAG9439445.1
GCA_019845555.1-Pla_CM034084.1_i000_019611	-	1038	Mokosh_TypeI_MkoA	-	1112	False	False	8.5e-19	80.2	0.0	False	False	KAG9439446.1
GCA_019845555.1-Pla_CM034084.1_i000_019652	-	483	Mokosh_TypeI_MkoA	-	1112	False	False	3.8e-10	51.6	0.0	False	False	KAG9439487.1
GCA_019845555.1-Pla_CM034084.1_i000_019695	-	470	Mokosh_TypeI_MkoA	-	1112	False	False	5.3e-23	94.1	0.0	False	False	KAG9439530.1
GCA_019845555.1-Pla_CM034084.1_i000_019700	-	575	Mokosh_TypeI_MkoA	-	1112	False	False	1.2e-10	53.3	0.0	False	False	KAG9439535.1
GCA_019845555.1-Pla_CM034084.1_i000_019709	-	666	Mokosh_TypeI_MkoA	-	1112	False	False	5.8e-21	87.4	0.0	False	False	KAG9439544.1
GCA_019845555.1-Pla_CM034084.1_i000_019797	-	1149	Mokosh_TypeI_MkoA	-	1112	False	False	1.5e-17	76.1	0.0	False	False	KAG9439632.1
GCA_019845555.1-Pla_CM034084.1_i000_019815	-	389	Mokosh_TypeI_MkoA	-	1112	False	False	1.4e-19	82.8	0.0	False	False	KAG9439650.1
GCA_019845555.1-Pla_CM034084.1_i000_019833	-	1066	Mokosh_TypeI_MkoA	-	1112	False	False	1.9e-08	45.9	0.0	False	False	KAG9439668.1
GCA_019845555.1-Pla_CM034084.1_i000_019849	-	372	Mokosh_TypeI_MkoA	-	1112	False	False	2.3e-08	45.6	0.0	False	False	KAG9439684.1
GCA_019845555.1-Pla_CM034084.1_i000_019854	-	679	Mokosh_TypeI_MkoA	-	1112	False	False	2.1e-24	98.7	0.0	False	False	KAG9439689.1
GCA_019845555.1-Pla_CM034084.1_i000_019879	-	1023	Mokosh_TypeI_MkoA	-	1112	False	False	1e-12	60.1	0.0	False	False	KAG9439714.1
GCA_019845555.1-Pla_CM034084.1_i000_020060	-	596	Mokosh_TypeI_MkoA	-	1112	False	False	2e-21	88.9	0.0	False	False	KAG9439895.1
GCA_019845555.1-Pla_CM034084.1_i000_020079	-	1021	Mokosh_TypeI_MkoA	-	1112	False	False	3.8e-18	78.0	0.0	False	False	KAG9439914.1
GCA_019845555.1-Pla_CM034084.1_i000_020082	-	998	Mokosh_TypeI_MkoA	-	1112	False	False	3.7e-13	61.5	0.0	False	False	KAG9439917.1
GCA_019845555.1-Pla_CM034084.1_i000_020084	-	963	Mokosh_TypeI_MkoA	-	1112	False	False	1.2e-17	76.4	0.0	False	False	KAG9439919.1
GCA_019845555.1-Pla_CM034084.1_i000_020103	-	565	Mokosh_TypeI_MkoA	-	1112	False	False	1.7e-18	79.2	0.2	False	False	KAG9439938.1
GCA_019845555.1-Pla_CM034084.1_i000_020217	-	725	Mokosh_TypeI_MkoA	-	1112	False	False	2e-21	88.9	0.0	False	False	KAG9440052.1
GCA_019845555.1-Pla_CM034084.1_i000_020234	-	448	Mokosh_TypeI_MkoA	-	1112	False	False	1e-16	73.3	0.0	False	False	KAG9440069.1
GCA_019845555.1-Pla_CM034084.1_i000_020237	-	754	Mokosh_TypeI_MkoA	-	1112	False	False	3.5e-17	74.9	0.0	False	False	KAG9440072.1
GCA_019845555.1-Pla_CM034084.1_i000_020246	-	447	Mokosh_TypeI_MkoA	-	1112	False	False	1.2e-24	99.6	0.0	False	False	KAG9440081.1
GCA_019845555.1-Pla_CM034084.1_i000_020254	-	908	Mokosh_TypeI_MkoA	-	1112	False	False	1.1e-14	66.6	0.0	False	False	KAG9440089.1
GCA_019845555.1-Pla_CM034084.1_i000_020275	-	514	Mokosh_TypeI_MkoA	-	1112	False	False	2.2e-10	52.4	0.0	False	False	KAG9440110.1
GCA_019845555.1-Pla_CM034084.1_i000_020277	-	1360	Mokosh_TypeI_MkoA	-	1112	False	False	1.3e-40	152.4	0.0	False	False	KAG9440112.1
GCA_019845555.1-Pla_CM034084.1_i000_020364	-	524	Mokosh_TypeI_MkoA	-	1112	False	False	9.9e-20	83.3	0.0	False	False	KAG9440199.1
GCA_019845555.1-Pla_CM034084.1_i000_020365	-	1064	Mokosh_TypeI_MkoA	-	1112	False	False	6.8e-17	73.9	0.0	False	False	KAG9440200.1
GCA_019845555.1-Pla_CM034084.1_i000_020373	-	479	Mokosh_TypeI_MkoA	-	1112	False	False	5.9e-13	60.9	0.0	False	False	KAG9440208.1
GCA_019845555.1-Pla_CM034084.1_i000_020394	-	593	Mokosh_TypeI_MkoA	-	1112	False	False	6e-12	57.5	0.0	False	False	KAG9440229.1
GCA_019845555.1-Pla_CM034084.1_i000_020411	-	333	Mokosh_TypeI_MkoA	-	1112	False	False	2.3e-20	85.4	0.0	False	False	KAG9440246.1
GCA_019845555.1-Pla_CM034084.1_i000_020511	-	782	Mokosh_TypeI_MkoA	-	1112	False	False	2.2e-17	75.5	0.0	False	False	KAG9440346.1
GCA_019845555.1-Pla_CM034084.1_i000_020650	-	411	Mokosh_TypeI_MkoA	-	1112	False	False	1e-21	89.9	0.0	False	False	KAG9440485.1
GCA_019845555.1-Pla_CM034084.1_i000_020661	-	646	Mokosh_TypeI_MkoA	-	1112	False	False	7.3e-17	73.8	0.0	False	False	KAG9440496.1
GCA_019845555.1-Pla_CM034084.1_i000_020886	-	727	Mokosh_TypeI_MkoA	-	1112	False	False	1.9e-26	105.5	0.0	False	False	KAG9440721.1
GCA_019845555.1-Pla_CM034084.1_i000_020893	-	357	Mokosh_TypeI_MkoA	-	1112	False	False	3.1e-22	91.6	0.0	False	False	KAG9440728.1
GCA_019845555.1-Pla_CM034084.1_i000_020971	-	788	Mokosh_TypeI_MkoA	-	1112	False	False	1.1e-11	56.6	0.0	False	False	KAG9440806.1
GCA_019845555.1-Pla_CM034084.1_i000_020980	-	696	Mokosh_TypeI_MkoA	-	1112	False	False	2.2e-16	72.2	0.0	False	False	KAG9440815.1
GCA_019845555.1-Pla_CM034084.1_i000_021043	-	632	Mokosh_TypeI_MkoA	-	1112	False	False	6.6e-15	67.3	0.0	False	False	KAG9440878.1
GCA_019845555.1-Pla_CM034084.1_i000_021044	-	637	Mokosh_TypeI_MkoA	-	1112	False	False	4.3e-17	74.5	0.0	False	False	KAG9440879.1
GCA_019845555.1-Pla_CM034084.1_i000_021045	-	580	Mokosh_TypeI_MkoA	-	1112	False	False	6.3e-13	60.8	0.0	False	False	KAG9440880.1
GCA_019845555.1-Pla_CM034084.1_i000_021046	-	622	Mokosh_TypeI_MkoA	-	1112	False	False	3.6e-05	35.1	0.0	False	False	KAG9440881.1
GCA_019845555.1-Pla_CM034084.1_i000_021082	-	392	Mokosh_TypeI_MkoA	-	1112	False	False	1.7000000000000002e-27	109.0	0.0	False	False	KAG9440917.1
GCA_019845555.1-Pla_CM034084.1_i000_021090	-	915	Mokosh_TypeI_MkoA	-	1112	False	False	7.7e-05	34.0	0.0	False	False	KAG9440925.1
GCA_019845555.1-Pla_CM034084.1_i000_021108	-	1120	Mokosh_TypeI_MkoA	-	1112	False	False	6.700000000000001e-22	90.5	0.0	False	False	KAG9440943.1
GCA_019845555.1-Pla_CM034084.1_i000_021128	-	674	Mokosh_TypeI_MkoA	-	1112	False	False	6.6e-17	73.9	0.0	False	False	KAG9440963.1
GCA_019845555.1-Pla_CM034084.1_i000_021135	-	834	Mokosh_TypeI_MkoA	-	1112	False	False	3.4e-09	48.4	0.0	False	False	KAG9440970.1
GCA_019845555.1-Pla_CM034084.1_i000_021144	-	466	Mokosh_TypeI_MkoA	-	1112	False	False	8.5e-17	73.6	0.0	False	False	KAG9440979.1
GCA_019857665.1-Ani_CM034086.1_i000_000092	-	489	Mokosh_TypeI_MkoA	-	1112	False	False	2.8e-12	58.6	0.0	False	False	KAG9491408.1
GCA_019857665.1-Ani_CM034086.1_i000_000093	-	496	Mokosh_TypeI_MkoA	-	1112	False	False	4.2e-09	48.1	0.0	False	False	KAG9491409.1
GCA_019857665.1-Ani_CM034086.1_i000_000157	-	1338	Mokosh_TypeI_MkoA	-	1112	False	False	4.9e-06	37.9	0.0	False	False	KAG9491502.1
GCA_019857665.1-Ani_CM034086.1_i000_000162	-	297	Mokosh_TypeI_MkoA	-	1112	False	False	1.3e-27	109.4	0.0	False	False	KAG9491510.1
GCA_019857665.1-Ani_CM034086.1_i000_000231	-	319	Mokosh_TypeI_MkoA	-	1112	False	False	6.9e-26	103.7	0.0	False	False	KAG9491606.1
GCA_019857665.1-Ani_CM034086.1_i000_000316	-	692	Mokosh_TypeI_MkoA	-	1112	False	False	1.5e-20	86.0	0.0	False	False	KAG9491739.1
GCA_019857665.1-Ani_CM034086.1_i000_000395	-	339	Mokosh_TypeI_MkoA	-	1112	False	False	7.9e-09	47.2	0.3	False	False	KAG9491871.1
GCA_019857665.1-Ani_CM034086.1_i000_000396	-	392	Mokosh_TypeI_MkoA	-	1112	False	False	5.2e-20	84.2	0.0	False	False	KAG9491872.1
GCA_019857665.1-Ani_CM034086.1_i000_000404	-	464	Mokosh_TypeI_MkoA	-	1112	False	False	1.8e-19	82.5	0.0	False	False	KAG9491883.1
GCA_019857665.1-Ani_CM034086.1_i000_000447	-	740	Mokosh_TypeI_MkoA	-	1112	False	False	6.9999999999999995e-25	100.3	0.0	False	False	KAG9491945.1
GCA_019857665.1-Ani_CM034086.1_i000_000485	-	1115	Mokosh_TypeI_MkoA	-	1112	False	False	7.3e-17	73.8	0.0	False	False	KAG9491994.1
GCA_019857665.1-Ani_CM034086.1_i000_000608	-	430	Mokosh_TypeI_MkoA	-	1112	False	False	2.1e-20	85.5	0.0	False	False	KAG9492190.1
GCA_019857665.1-Ani_CM034086.1_i000_000667	-	557	Mokosh_TypeI_MkoA	-	1112	False	False	3e-14	65.1	0.0	False	False	KAG9492273.1
GCA_019857665.1-Ani_CM034086.1_i000_000712	-	826	Mokosh_TypeI_MkoA	-	1112	False	False	6.2e-15	67.4	0.0	False	False	KAG9492347.1
GCA_019857665.1-Ani_CM034086.1_i000_000791	-	1308	Mokosh_TypeI_MkoA	-	1112	False	False	1.1e-13	63.2	18.5	False	False	KAG9492476.1
GCA_019857665.1-Ani_CM034086.1_i000_000852	-	468	Mokosh_TypeI_MkoA	-	1112	False	False	6e-23	93.9	0.0	False	False	KAG9492574.1
GCA_019857665.1-Ani_CM034086.1_i000_000882	-	346	Mokosh_TypeI_MkoA	-	1112	False	False	3.3e-21	88.2	0.0	False	False	KAG9492611.1
GCA_019857665.1-Ani_CM034086.1_i000_000944	-	1037	Mokosh_TypeI_MkoA	-	1112	False	False	3e-23	95.0	0.0	False	False	KAG9492716.1
GCA_019857665.1-Ani_CM034086.1_i000_001044	-	443	Mokosh_TypeI_MkoA	-	1112	False	False	4.2e-15	68.0	0.0	False	False	KAG9492878.1
GCA_019857665.1-Ani_CM034086.1_i000_001080	-	521	Mokosh_TypeI_MkoA	-	1112	False	False	1.1e-20	86.4	0.0	False	False	KAG9492940.1
GCA_019857665.1-Ani_CM034086.1_i000_001155	-	622	Mokosh_TypeI_MkoA	-	1112	False	False	5.5e-47	173.6	0.0	False	False	KAG9493083.1
GCA_019857665.1-Ani_CM034086.1_i000_001173	-	518	Mokosh_TypeI_MkoA	-	1112	False	False	1.2e-20	86.4	0.0	False	False	KAG9493107.1
GCA_019857665.1-Ani_CM034086.1_i000_001202	-	375	Mokosh_TypeI_MkoA	-	1112	False	False	5.399999999999999e-25	100.7	0.0	False	False	KAG9493163.1
GCA_019857665.1-Ani_CM034086.1_i000_001258	-	607	Mokosh_TypeI_MkoA	-	1112	False	False	4.5e-21	87.7	0.0	False	False	KAG9493259.1
GCA_019857665.1-Ani_CM034086.1_i000_001261	-	987	Mokosh_TypeI_MkoA	-	1112	False	False	1.9e-17	75.8	0.0	False	False	KAG9493263.1
GCA_019857665.1-Ani_CM034086.1_i000_001329	-	522	Mokosh_TypeI_MkoA	-	1112	False	False	7.7e-20	83.7	0.0	False	False	KAG9493359.1
GCA_019857665.1-Ani_CM034086.1_i000_001338	-	537	Mokosh_TypeI_MkoA	-	1112	False	False	1.5e-19	82.7	0.0	False	False	KAG9493373.1
GCA_019857665.1-Ani_CM034086.1_i000_001344	-	493	Mokosh_TypeI_MkoA	-	1112	False	False	1.4e-20	86.1	0.1	False	False	KAG9493380.1
GCA_019857665.1-Ani_CM034086.1_i000_001381	-	1298	Mokosh_TypeI_MkoA	-	1112	False	False	1.6000000000000002e-22	92.6	0.0	False	False	KAG9493440.1
GCA_019857665.1-Ani_CM034086.1_i000_001404	-	432	Mokosh_TypeI_MkoA	-	1112	False	False	1.1e-22	93.1	0.0	False	False	KAG9493476.1
GCA_019857665.1-Ani_CM034086.1_i000_001481	-	961	Mokosh_TypeI_MkoA	-	1112	False	False	2.2e-15	68.9	0.2	False	False	KAG9493613.1
GCA_019857665.1-Ani_CM034086.1_i000_001486	-	1482	Mokosh_TypeI_MkoA	-	1112	False	False	1.9e-22	92.3	0.0	False	False	KAG9493621.1
GCA_019857665.1-Ani_CM034086.1_i000_001512	-	595	Mokosh_TypeI_MkoA	-	1112	False	False	9.4e-27	106.6	0.4	False	False	KAG9493667.1
GCA_019857665.1-Ani_CM034086.1_i000_001534	-	565	Mokosh_TypeI_MkoA	-	1112	False	False	1.9e-10	52.6	0.1	False	False	KAG9493710.1
GCA_019857665.1-Ani_CM034086.1_i000_001605	-	974	Mokosh_TypeI_MkoA	-	1112	False	False	3.1e-17	75.0	0.0	False	False	KAG9493819.1
GCA_019857665.1-Ani_CM034086.1_i000_001663	-	1133	Mokosh_TypeI_MkoA	-	1112	False	False	3.3e-15	68.3	0.0	False	False	KAG9493914.1
GCA_019857665.1-Ani_CM034086.1_i000_001754	-	1459	Mokosh_TypeI_MkoA	-	1112	False	False	1.9e-16	72.4	32.4	False	False	KAG9494080.1
GCA_019857665.1-Ani_CM034086.1_i000_001768	-	587	Mokosh_TypeI_MkoA	-	1112	False	False	1.2e-21	89.6	0.0	False	False	KAG9494098.1
GCA_019857665.1-Ani_CM034086.1_i000_001904	-	986	Mokosh_TypeI_MkoA	-	1112	False	False	3.2e-18	78.3	0.0	False	False	KAG9494290.1
GCA_019857665.1-Ani_CM034086.1_i000_001936	-	390	Mokosh_TypeI_MkoA	-	1112	False	False	1.1e-06	40.0	0.0	False	False	KAG9494343.1
GCA_019857665.1-Ani_CM034086.1_i000_002017	-	547	Mokosh_TypeI_MkoA	-	1112	False	False	1.2e-17	76.4	0.0	False	False	KAG9494476.1
GCA_019857665.1-Ani_CM034086.1_i000_002030	-	521	Mokosh_TypeI_MkoA	-	1112	False	False	3.3e-23	94.8	0.0	False	False	KAG9494493.1
GCA_019857665.1-Ani_CM034086.1_i000_002046	-	596	Mokosh_TypeI_MkoA	-	1112	False	False	8.5e-10	50.4	0.0	False	False	KAG9494516.1
GCA_019857665.1-Ani_CM034086.1_i000_002052	-	921	Mokosh_TypeI_MkoA	-	1112	False	False	1.5e-18	79.4	0.0	False	False	KAG9494526.1
GCA_019857665.1-Ani_CM034086.1_i000_002065	-	991	Mokosh_TypeI_MkoA	-	1112	False	False	6e-14	64.1	0.0	False	False	KAG9494543.1
GCA_019857665.1-Ani_CM034086.1_i000_002118	-	343	Mokosh_TypeI_MkoA	-	1112	False	False	2.1e-09	49.1	0.0	False	False	KAG9494610.1
GCA_019857665.1-Ani_CM034087.1_i000_002202	-	1173	Mokosh_TypeI_MkoA	-	1112	False	False	3.3e-32	124.6	0.0	False	False	KAG9488487.1
GCA_019857665.1-Ani_CM034087.1_i000_002286	-	728	Mokosh_TypeI_MkoA	-	1112	False	False	2.6e-15	68.7	7.5	False	False	KAG9488618.1
GCA_019857665.1-Ani_CM034087.1_i000_002296	-	814	Mokosh_TypeI_MkoA	-	1112	False	False	9.7e-24	96.6	0.0	False	False	KAG9488632.1
GCA_019857665.1-Ani_CM034087.1_i000_002339	-	926	Mokosh_TypeI_MkoA	-	1112	False	False	1.5e-19	82.7	0.0	False	False	KAG9488709.1
GCA_019857665.1-Ani_CM034087.1_i000_002348	-	385	Mokosh_TypeI_MkoA	-	1112	False	False	5.5e-19	80.8	0.0	False	False	KAG9488724.1
GCA_019857665.1-Ani_CM034087.1_i000_002352	-	355	Mokosh_TypeI_MkoA	-	1112	False	False	7.7e-18	77.0	0.0	False	False	KAG9488730.1
GCA_019857665.1-Ani_CM034087.1_i000_002394	-	550	Mokosh_TypeI_MkoA	-	1112	False	False	2.2e-14	65.6	0.0	False	False	KAG9488798.1
GCA_019857665.1-Ani_CM034087.1_i000_002427	-	1183	Mokosh_TypeI_MkoA	-	1112	False	False	1.5e-12	59.5	4.2	False	False	KAG9488851.1
GCA_019857665.1-Ani_CM034087.1_i000_002531	-	448	Mokosh_TypeI_MkoA	-	1112	False	False	4.6e-17	74.5	0.0	False	False	KAG9489003.1
GCA_019857665.1-Ani_CM034087.1_i000_002542	-	395	Mokosh_TypeI_MkoA	-	1112	False	False	9.4e-17	73.4	0.0	False	False	KAG9489018.1
GCA_019857665.1-Ani_CM034087.1_i000_002576	-	1780	Mokosh_TypeI_MkoA	-	1112	False	False	3.4e-14	65.0	0.0	False	False	KAG9489064.1
GCA_019857665.1-Ani_CM034087.1_i000_002587	-	1328	Mokosh_TypeI_MkoA	-	1112	False	False	2.3e-15	68.8	0.0	False	False	KAG9489096.1
GCA_019857665.1-Ani_CM034087.1_i000_002608	-	650	Mokosh_TypeI_MkoA	-	1112	False	False	4.9e-19	81.0	0.0	False	False	KAG9489126.1
GCA_019857665.1-Ani_CM034087.1_i000_002657	-	822	Mokosh_TypeI_MkoA	-	1112	False	False	2.3e-23	95.3	11.6	False	False	KAG9489202.1
GCA_019857665.1-Ani_CM034087.1_i000_002755	-	721	Mokosh_TypeI_MkoA	-	1112	False	False	2.5e-18	78.7	0.0	False	False	KAG9489356.1
GCA_019857665.1-Ani_CM034087.1_i000_002861	-	460	Mokosh_TypeI_MkoA	-	1112	False	False	0.00064	30.9	0.0	False	False	KAG9489528.1
GCA_019857665.1-Ani_CM034087.1_i000_002867	-	479	Mokosh_TypeI_MkoA	-	1112	False	False	9.5e-12	56.9	0.0	False	False	KAG9489544.1
GCA_019857665.1-Ani_CM034087.1_i000_002871	-	451	Mokosh_TypeI_MkoA	-	1112	False	False	3.1e-20	85.0	0.0	False	False	KAG9489553.1
GCA_019857665.1-Ani_CM034087.1_i000_002874	-	467	Mokosh_TypeI_MkoA	-	1112	False	False	1.4999999999999998e-24	99.2	0.8	False	False	KAG9489556.1
GCA_019857665.1-Ani_CM034087.1_i000_002927	-	360	Mokosh_TypeI_MkoA	-	1112	False	False	5.5e-23	94.1	1.6	False	False	KAG9489665.1
GCA_019857665.1-Ani_CM034087.1_i000_003047	-	703	Mokosh_TypeI_MkoA	-	1112	False	False	3e-19	81.7	0.0	False	False	KAG9489877.1
GCA_019857665.1-Ani_CM034087.1_i000_003069	-	393	Mokosh_TypeI_MkoA	-	1112	False	False	2.5e-26	105.1	0.0	False	False	KAG9489914.1
GCA_019857665.1-Ani_CM034087.1_i000_003153	-	2045	Mokosh_TypeI_MkoA	-	1112	False	False	2.9e-19	81.7	0.0	False	False	KAG9490050.1
GCA_019857665.1-Ani_CM034087.1_i000_003173	-	323	Mokosh_TypeI_MkoA	-	1112	False	False	1.5e-16	72.8	0.0	False	False	KAG9490098.1
GCA_019857665.1-Ani_CM034087.1_i000_003175	-	1253	Mokosh_TypeI_MkoA	-	1112	False	False	2.3e-54	198.0	0.0	False	False	KAG9490103.1
GCA_019857665.1-Ani_CM034087.1_i000_003184	-	362	Mokosh_TypeI_MkoA	-	1112	False	False	4.2e-18	77.9	0.0	False	False	KAG9490120.1
GCA_019857665.1-Ani_CM034087.1_i000_003185	-	361	Mokosh_TypeI_MkoA	-	1112	False	False	5.3e-19	80.9	0.0	False	False	KAG9490122.1
GCA_019857665.1-Ani_CM034087.1_i000_003221	-	1375	Mokosh_TypeI_MkoA	-	1112	False	False	6.3e-11	54.1	0.0	False	False	KAG9490179.1
GCA_019857665.1-Ani_CM034087.1_i000_003258	-	411	Mokosh_TypeI_MkoA	-	1112	False	False	4.9000000000000005e-27	107.5	0.0	False	False	KAG9490233.1
GCA_019857665.1-Ani_CM034087.1_i000_003325	-	590	Mokosh_TypeI_MkoA	-	1112	False	False	5.1e-15	67.7	0.0	False	False	KAG9490340.1
GCA_019857665.1-Ani_CM034087.1_i000_003330	-	515	Mokosh_TypeI_MkoA	-	1112	False	False	2.7e-08	45.4	0.0	False	False	KAG9490353.1
GCA_019857665.1-Ani_CM034087.1_i000_003331	-	725	Mokosh_TypeI_MkoA	-	1112	False	False	1.3e-11	56.4	0.4	False	False	KAG9490354.1
GCA_019857665.1-Ani_CM034087.1_i000_003406	-	659	Mokosh_TypeI_MkoA	-	1112	False	False	1.2e-27	109.5	2.3	True	False	KAG9490472.1
GCA_019857665.1-Ani_CM034087.1_i000_003413	-	311	Mokosh_TypeI_MkoA	-	1112	False	False	1.3e-22	92.8	0.0	False	False	KAG9490485.1
GCA_019857665.1-Ani_CM034087.1_i000_003500	-	807	Mokosh_TypeI_MkoA	-	1112	False	False	2.2e-23	95.4	0.0	False	False	KAG9490638.1
GCA_019857665.1-Ani_CM034087.1_i000_003511	-	365	Mokosh_TypeI_MkoA	-	1112	False	False	0.00021	32.6	0.0	False	False	KAG9490655.1
GCA_019857665.1-Ani_CM034087.1_i000_003524	-	958	Mokosh_TypeI_MkoA	-	1112	False	False	2.4e-21	88.7	0.0	False	False	KAG9490678.1
GCA_019857665.1-Ani_CM034087.1_i000_003595	-	575	Mokosh_TypeI_MkoA	-	1112	False	False	1.6e-17	76.0	0.0	False	False	KAG9490771.1
GCA_019857665.1-Ani_CM034087.1_i000_003679	-	1135	Mokosh_TypeI_MkoA	-	1112	False	False	4.1e-15	68.0	0.0	False	False	KAG9490902.1
GCA_019857665.1-Ani_CM034087.1_i000_003849	-	603	Mokosh_TypeI_MkoA	-	1112	False	False	5e-16	71.0	0.0	False	False	KAG9491128.1
GCA_019857665.1-Ani_CM034087.1_i000_003915	-	474	Mokosh_TypeI_MkoA	-	1112	False	False	2.5999999999999996e-24	98.5	0.0	False	False	KAG9491227.1
GCA_019857665.1-Ani_CM034087.1_i000_003920	-	826	Mokosh_TypeI_MkoA	-	1112	False	False	2e-14	65.7	0.0	False	False	KAG9491234.1
GCA_019857665.1-Ani_CM034087.1_i000_003921	-	844	Mokosh_TypeI_MkoA	-	1112	False	False	5.6e-14	64.2	0.0	False	False	KAG9491235.1
GCA_019857665.1-Ani_CM034088.1_i000_003969	-	344	Mokosh_TypeI_MkoA	-	1112	False	False	3.6e-17	74.8	0.0	False	False	KAG9486271.1
GCA_019857665.1-Ani_CM034088.1_i000_003984	-	604	Mokosh_TypeI_MkoA	-	1112	False	False	1.8e-21	89.0	0.0	False	False	KAG9486293.1
GCA_019857665.1-Ani_CM034088.1_i000_003990	-	1306	Mokosh_TypeI_MkoA	-	1112	False	False	3.5e-15	68.2	0.0	False	False	KAG9486302.1
GCA_019857665.1-Ani_CM034088.1_i000_004057	-	1111	Mokosh_TypeI_MkoA	-	1112	False	False	2.6e-78	277.3	0.0	False	False	KAG9486434.1
GCA_019857665.1-Ani_CM034088.1_i000_004059	-	1364	Mokosh_TypeI_MkoA	-	1112	False	False	3.8e-12	58.2	0.0	False	False	KAG9486439.1
GCA_019857665.1-Ani_CM034088.1_i000_004084	-	203	Mokosh_TypeI_MkoA	-	1112	False	False	2.8e-09	48.7	0.0	False	False	KAG9486477.1
GCA_019857665.1-Ani_CM034088.1_i000_004094	-	271	Mokosh_TypeI_MkoA	-	1112	False	False	5.3e-17	74.3	0.0	False	False	KAG9486495.1
GCA_019857665.1-Ani_CM034088.1_i000_004129	-	653	Mokosh_TypeI_MkoA	-	1112	False	False	2.7999999999999998e-24	98.4	0.0	False	False	KAG9486548.1
GCA_019857665.1-Ani_CM034088.1_i000_004182	-	876	Mokosh_TypeI_MkoA	-	1112	False	False	1.2e-18	79.7	0.0	False	False	KAG9486627.1
GCA_019857665.1-Ani_CM034088.1_i000_004230	-	1002	Mokosh_TypeI_MkoA	-	1112	False	False	6.8e-18	77.2	0.0	False	False	KAG9486692.1
GCA_019857665.1-Ani_CM034088.1_i000_004254	-	785	Mokosh_TypeI_MkoA	-	1112	False	False	7.8e-23	93.6	0.0	False	False	KAG9486732.1
GCA_019857665.1-Ani_CM034088.1_i000_004324	-	664	Mokosh_TypeI_MkoA	-	1112	False	False	1.1e-20	86.5	0.0	False	False	KAG9486827.1
GCA_019857665.1-Ani_CM034088.1_i000_004334	-	1376	Mokosh_TypeI_MkoA	-	1112	False	False	3.6000000000000003e-22	91.4	0.2	False	False	KAG9486843.1
GCA_019857665.1-Ani_CM034088.1_i000_004364	-	349	Mokosh_TypeI_MkoA	-	1112	False	False	1.1e-20	86.5	0.0	False	False	KAG9486893.1
GCA_019857665.1-Ani_CM034088.1_i000_004366	-	724	Mokosh_TypeI_MkoA	-	1112	False	False	1.4e-14	66.2	0.0	False	False	KAG9486895.1
GCA_019857665.1-Ani_CM034088.1_i000_004468	-	688	Mokosh_TypeI_MkoA	-	1112	False	False	1.9e-17	75.7	0.0	False	False	KAG9487032.1
GCA_019857665.1-Ani_CM034088.1_i000_004633	-	512	Mokosh_TypeI_MkoA	-	1112	False	False	7.2999999999999995e-25	100.3	0.0	False	False	KAG9487302.1
GCA_019857665.1-Ani_CM034088.1_i000_004672	-	578	Mokosh_TypeI_MkoA	-	1112	False	False	2.9e-16	71.8	0.0	False	False	KAG9487354.1
GCA_019857665.1-Ani_CM034088.1_i000_004733	-	326	Mokosh_TypeI_MkoA	-	1112	False	False	1.7999999999999997e-24	99.0	0.0	False	False	KAG9487456.1
GCA_019857665.1-Ani_CM034088.1_i000_004756	-	362	Mokosh_TypeI_MkoA	-	1112	False	False	5.4e-18	77.6	0.0	False	False	KAG9487493.1
GCA_019857665.1-Ani_CM034088.1_i000_004795	-	1048	Mokosh_TypeI_MkoA	-	1112	False	False	2.4e-25	101.9	0.0	False	False	KAG9487574.1
GCA_019857665.1-Ani_CM034088.1_i000_004870	-	498	Mokosh_TypeI_MkoA	-	1112	False	False	5.0999999999999995e-24	97.5	0.0	False	False	KAG9487730.1
GCA_019857665.1-Ani_CM034088.1_i000_004895	-	466	Mokosh_TypeI_MkoA	-	1112	False	False	8.3e-17	73.6	0.0	False	False	KAG9487774.1
GCA_019857665.1-Ani_CM034088.1_i000_004916	-	943	Mokosh_TypeI_MkoA	-	1112	False	False	4.2e-10	51.4	0.0	False	False	KAG9487806.1
GCA_019857665.1-Ani_CM034088.1_i000_005017	-	376	Mokosh_TypeI_MkoA	-	1112	False	False	7.2e-20	83.8	0.0	False	False	KAG9487944.1
GCA_019857665.1-Ani_CM034088.1_i000_005023	-	759	Mokosh_TypeI_MkoA	-	1112	False	False	4.2e-24	97.8	0.0	False	False	KAG9487956.1
GCA_019857665.1-Ani_CM034088.1_i000_005156	-	247	Mokosh_TypeI_MkoA	-	1112	False	False	2e-17	75.7	0.0	False	False	KAG9488161.1
GCA_019857665.1-Ani_CM034088.1_i000_005195	-	661	Mokosh_TypeI_MkoA	-	1112	False	False	2.1e-28	112.0	0.1	False	False	KAG9488220.1
GCA_019857665.1-Ani_CM034088.1_i000_005200	-	439	Mokosh_TypeI_MkoA	-	1112	False	False	2.7999999999999998e-24	98.3	0.0	False	False	KAG9488232.1
GCA_019857665.1-Ani_CM034088.1_i000_005273	-	581	Mokosh_TypeI_MkoA	-	1112	False	False	9.2e-19	80.1	0.0	False	False	KAG9488336.1
GCA_019857665.1-Ani_CM034088.1_i000_005343	-	460	Mokosh_TypeI_MkoA	-	1112	False	False	2.2e-15	68.9	0.0	False	False	KAG9488447.1
GCA_019857665.1-Ani_CM034088.1_i000_005354	-	1191	Mokosh_TypeI_MkoA	-	1112	False	False	2e-22	92.2	0.0	False	False	KAG9488462.1
GCA_019857665.1-Ani_CM034089.1_i000_005386	-	374	Mokosh_TypeI_MkoA	-	1112	False	False	2.9e-27	108.2	0.0	False	False	KAG9484652.1
GCA_019857665.1-Ani_CM034089.1_i000_005538	-	837	Mokosh_TypeI_MkoA	-	1112	False	False	1.0000000000000001e-24	99.8	0.0	False	False	KAG9484912.1
GCA_019857665.1-Ani_CM034089.1_i000_005548	-	417	Mokosh_TypeI_MkoA	-	1112	False	False	6e-16	70.8	0.0	False	False	KAG9484923.1
GCA_019857665.1-Ani_CM034089.1_i000_005566	-	154	Mokosh_TypeI_MkoA	-	1112	False	False	4.8e-14	64.5	0.0	False	False	KAG9484948.1
GCA_019857665.1-Ani_CM034089.1_i000_005581	-	471	Mokosh_TypeI_MkoA	-	1112	False	False	1.5e-18	79.4	0.0	False	False	KAG9484979.1
GCA_019857665.1-Ani_CM034089.1_i000_005659	-	337	Mokosh_TypeI_MkoA	-	1112	False	False	2e-18	79.0	0.0	False	False	KAG9485104.1
GCA_019857665.1-Ani_CM034089.1_i000_005707	-	593	Mokosh_TypeI_MkoA	-	1112	False	False	5.099999999999999e-25	100.8	0.0	False	False	KAG9485184.1
GCA_019857665.1-Ani_CM034089.1_i000_005713	-	741	Mokosh_TypeI_MkoA	-	1112	False	False	1.1e-14	66.6	1.2	False	False	KAG9485194.1
GCA_019857665.1-Ani_CM034089.1_i000_005741	-	532	Mokosh_TypeI_MkoA	-	1112	False	False	7.3e-10	50.6	0.0	False	False	KAG9485247.1
GCA_019857665.1-Ani_CM034089.1_i000_005773	-	1090	Mokosh_TypeI_MkoA	-	1112	False	False	1.4e-18	79.5	0.0	False	False	KAG9485288.1
GCA_019857665.1-Ani_CM034089.1_i000_005777	-	743	Mokosh_TypeI_MkoA	-	1112	False	False	3.2e-17	75.0	0.0	False	False	KAG9485292.1
GCA_019857665.1-Ani_CM034089.1_i000_005874	-	530	Mokosh_TypeI_MkoA	-	1112	False	False	7.4e-14	63.8	0.0	False	False	KAG9485453.1
GCA_019857665.1-Ani_CM034089.1_i000_005877	-	713	Mokosh_TypeI_MkoA	-	1112	False	False	1.2e-12	59.9	0.3	False	False	KAG9485456.1
GCA_019857665.1-Ani_CM034089.1_i000_005889	-	457	Mokosh_TypeI_MkoA	-	1112	False	False	3e-19	81.7	0.0	False	False	KAG9485472.1
GCA_019857665.1-Ani_CM034089.1_i000_005893	-	567	Mokosh_TypeI_MkoA	-	1112	False	False	8.2e-27	106.7	0.0	False	False	KAG9485476.1
GCA_019857665.1-Ani_CM034089.1_i000_005895	-	905	Mokosh_TypeI_MkoA	-	1112	False	False	2.9e-12	58.6	0.1	False	False	KAG9485480.1
GCA_019857665.1-Ani_CM034089.1_i000_005921	-	465	Mokosh_TypeI_MkoA	-	1112	False	False	2e-14	65.7	0.0	False	False	KAG9485523.1
GCA_019857665.1-Ani_CM034089.1_i000_005931	-	1214	Mokosh_TypeI_MkoA	-	1112	False	False	4e-12	58.1	0.0	False	False	KAG9485539.1
GCA_019857665.1-Ani_CM034089.1_i000_005942	-	901	Mokosh_TypeI_MkoA	-	1112	False	False	1.7e-52	191.8	0.0	False	False	KAG9485559.1
GCA_019857665.1-Ani_CM034089.1_i000_005990	-	920	Mokosh_TypeI_MkoA	-	1112	False	False	6.3e-23	93.9	0.0	False	False	KAG9485618.1
GCA_019857665.1-Ani_CM034089.1_i000_006024	-	352	Mokosh_TypeI_MkoA	-	1112	False	False	1e-21	89.9	0.0	False	False	KAG9485665.1
GCA_019857665.1-Ani_CM034089.1_i000_006046	-	1216	Mokosh_TypeI_MkoA	-	1112	False	False	3.2000000000000003e-22	91.6	0.1	False	False	KAG9485707.1
GCA_019857665.1-Ani_CM034089.1_i000_006053	-	1016	Mokosh_TypeI_MkoA	-	1112	False	False	3.3e-20	84.9	0.0	False	False	KAG9485715.1
GCA_019857665.1-Ani_CM034089.1_i000_006078	-	594	Mokosh_TypeI_MkoA	-	1112	False	False	1.9e-41	155.2	0.0	False	False	KAG9485751.1
GCA_019857665.1-Ani_CM034089.1_i000_006088	-	614	Mokosh_TypeI_MkoA	-	1112	False	False	3.7e-17	74.8	0.0	False	False	KAG9485767.1
GCA_019857665.1-Ani_CM034089.1_i000_006171	-	534	Mokosh_TypeI_MkoA	-	1112	False	False	4.2e-20	84.5	0.0	False	False	KAG9485899.1
GCA_019857665.1-Ani_CM034089.1_i000_006228	-	1001	Mokosh_TypeI_MkoA	-	1112	False	False	9.8e-16	70.1	32.9	False	False	KAG9485976.1
GCA_019857665.1-Ani_CM034089.1_i000_006245	-	697	Mokosh_TypeI_MkoA	-	1112	False	False	1.9e-25	102.2	0.0	False	False	KAG9486002.1
GCA_019857665.1-Ani_CM034089.1_i000_006251	-	304	Mokosh_TypeI_MkoA	-	1112	False	False	7.3e-17	73.8	0.0	False	False	KAG9486011.1
GCA_019857665.1-Ani_CM034089.1_i000_006320	-	412	Mokosh_TypeI_MkoA	-	1112	False	False	1.9e-18	79.0	0.0	False	False	KAG9486138.1
GCA_019857665.1-Ani_CM034089.1_i000_006326	-	895	Mokosh_TypeI_MkoA	-	1112	False	False	5.3e-17	74.3	0.0	False	False	KAG9486147.1
GCA_019857665.1-Ani_CM034089.1_i000_006363	-	663	Mokosh_TypeI_MkoA	-	1112	False	False	1.9999999999999998e-30	118.7	0.0	False	False	KAG9486191.1
GCA_019857665.1-Ani_CM034090.1_i000_006404	-	426	Mokosh_TypeI_MkoA	-	1112	False	False	2.1e-24	98.8	0.0	False	False	KAG9482843.1
GCA_019857665.1-Ani_CM034090.1_i000_006419	-	637	Mokosh_TypeI_MkoA	-	1112	False	False	4.6e-20	84.4	0.0	False	False	KAG9482870.1
GCA_019857665.1-Ani_CM034090.1_i000_006469	-	338	Mokosh_TypeI_MkoA	-	1112	False	False	3.2e-18	78.3	0.0	False	False	KAG9482951.1
GCA_019857665.1-Ani_CM034090.1_i000_006534	-	1101	Mokosh_TypeI_MkoA	-	1112	False	False	2.6e-21	88.5	0.0	False	False	KAG9483067.1
GCA_019857665.1-Ani_CM034090.1_i000_006604	-	528	Mokosh_TypeI_MkoA	-	1112	False	False	1.2e-05	36.6	0.0	False	False	KAG9483169.1
GCA_019857665.1-Ani_CM034090.1_i000_006613	-	987	Mokosh_TypeI_MkoA	-	1112	False	False	1.4e-18	79.4	0.2	False	False	KAG9483182.1
GCA_019857665.1-Ani_CM034090.1_i000_006683	-	302	Mokosh_TypeI_MkoA	-	1112	False	False	9.3e-26	103.2	0.0	False	False	KAG9483311.1
GCA_019857665.1-Ani_CM034090.1_i000_006729	-	850	Mokosh_TypeI_MkoA	-	1112	False	False	2.4e-14	65.4	0.0	False	False	KAG9483389.1
GCA_019857665.1-Ani_CM034090.1_i000_006734	-	699	Mokosh_TypeI_MkoA	-	1112	False	False	4.1e-07	41.5	0.0	False	False	KAG9483398.1
GCA_019857665.1-Ani_CM034090.1_i000_006778	-	332	Mokosh_TypeI_MkoA	-	1112	False	False	1.3e-19	82.9	0.0	False	False	KAG9483468.1
GCA_019857665.1-Ani_CM034090.1_i000_006810	-	288	Mokosh_TypeI_MkoA	-	1112	False	False	6.7e-17	73.9	0.0	False	False	KAG9483511.1
GCA_019857665.1-Ani_CM034090.1_i000_006821	-	382	Mokosh_TypeI_MkoA	-	1112	False	False	7e-06	37.4	0.0	False	False	KAG9483533.1
GCA_019857665.1-Ani_CM034090.1_i000_006824	-	359	Mokosh_TypeI_MkoA	-	1112	False	False	1.1e-19	83.2	0.0	False	False	KAG9483539.1
GCA_019857665.1-Ani_CM034090.1_i000_006909	-	656	Mokosh_TypeI_MkoA	-	1112	False	False	5e-22	90.9	0.0	False	False	KAG9483659.1
GCA_019857665.1-Ani_CM034090.1_i000_007022	-	685	Mokosh_TypeI_MkoA	-	1112	False	False	1.2e-18	79.7	0.0	False	False	KAG9483835.1
GCA_019857665.1-Ani_CM034090.1_i000_007025	-	416	Mokosh_TypeI_MkoA	-	1112	False	False	2.5e-05	35.6	0.0	False	False	KAG9483839.1
GCA_019857665.1-Ani_CM034090.1_i000_007055	-	933	Mokosh_TypeI_MkoA	-	1112	False	False	1.3e-09	49.8	0.3	False	False	KAG9483890.1
GCA_019857665.1-Ani_CM034090.1_i000_007161	-	642	Mokosh_TypeI_MkoA	-	1112	False	False	2e-12	59.1	0.0	False	False	KAG9484068.1
GCA_019857665.1-Ani_CM034090.1_i000_007221	-	387	Mokosh_TypeI_MkoA	-	1112	False	True	2.1e-26	105.4	0.0	False	False	KAG9484154.1
GCA_019857665.1-Ani_CM034090.1_i000_007240	-	856	Mokosh_TypeI_MkoA	-	1112	False	False	5.6e-12	57.6	0.0	False	False	KAG9484177.1
GCA_019857665.1-Ani_CM034090.1_i000_007294	-	500	Mokosh_TypeI_MkoA	-	1112	False	False	3.4e-08	45.1	0.0	False	False	KAG9484258.1
GCA_019857665.1-Ani_CM034090.1_i000_007349	-	741	Mokosh_TypeI_MkoA	-	1112	False	False	2.9e-21	88.4	0.0	False	False	KAG9484339.1
GCA_019857665.1-Ani_CM034090.1_i000_007409	-	604	Mokosh_TypeI_MkoA	-	1112	False	False	1.4e-20	86.1	0.0	False	False	KAG9484440.1
GCA_019857665.1-Ani_CM034090.1_i000_007500	-	641	Mokosh_TypeI_MkoA	-	1112	False	False	6.8e-15	67.3	0.0	False	False	KAG9484574.1
GCA_019857665.1-Ani_CM034090.1_i000_007521	-	418	Mokosh_TypeI_MkoA	-	1112	False	False	5.4e-23	94.1	5.0	False	False	KAG9484607.1
GCA_019857665.1-Ani_CM034091.1_i000_007625	-	308	Mokosh_TypeI_MkoA	-	1112	False	False	2.2e-13	62.3	0.0	False	False	KAG9480877.1
GCA_019857665.1-Ani_CM034091.1_i000_007660	-	1538	Mokosh_TypeI_MkoA	-	1112	False	False	4.3e-47	173.9	1.2	False	False	KAG9480936.1
GCA_019857665.1-Ani_CM034091.1_i000_007668	-	870	Mokosh_TypeI_MkoA	-	1112	False	False	1.4e-18	79.5	0.0	False	False	KAG9480949.1
GCA_019857665.1-Ani_CM034091.1_i000_007690	-	653	Mokosh_TypeI_MkoA	-	1112	False	False	8.000000000000001e-24	96.8	0.0	False	False	KAG9480992.1
GCA_019857665.1-Ani_CM034091.1_i000_007753	-	1489	Mokosh_TypeI_MkoA	-	1112	False	False	3.8999999999999997e-31	121.1	7.1	False	False	KAG9481098.1
GCA_019857665.1-Ani_CM034091.1_i000_007783	-	351	Mokosh_TypeI_MkoA	-	1112	False	False	4.5e-25	101.0	0.0	False	False	KAG9481140.1
GCA_019857665.1-Ani_CM034091.1_i000_007790	-	773	Mokosh_TypeI_MkoA	-	1112	False	False	1.2e-11	56.5	0.0	False	False	KAG9481147.1
GCA_019857665.1-Ani_CM034091.1_i000_007815	-	750	Mokosh_TypeI_MkoA	-	1112	False	False	4.8e-26	104.2	0.0	False	False	KAG9481192.1
GCA_019857665.1-Ani_CM034091.1_i000_007832	-	480	Mokosh_TypeI_MkoA	-	1112	False	False	6.3e-20	83.9	0.0	False	False	KAG9481231.1
GCA_019857665.1-Ani_CM034091.1_i000_007862	-	673	Mokosh_TypeI_MkoA	-	1112	False	False	9.8e-18	76.7	0.0	False	False	KAG9481278.1
GCA_019857665.1-Ani_CM034091.1_i000_007912	-	1124	Mokosh_TypeI_MkoA	-	1112	False	False	2.8e-12	58.6	0.0	False	False	KAG9481348.1
GCA_019857665.1-Ani_CM034091.1_i000_007914	-	882	Mokosh_TypeI_MkoA	-	1112	False	False	1.7e-15	69.2	0.0	False	False	KAG9481350.1
GCA_019857665.1-Ani_CM034091.1_i000_007935	-	1259	Mokosh_TypeI_MkoA	-	1112	False	False	0.00024	32.3	0.4	False	False	KAG9481382.1
GCA_019857665.1-Ani_CM034091.1_i000_008077	-	797	Mokosh_TypeI_MkoA	-	1112	False	False	2.1e-25	102.1	0.0	False	False	KAG9481604.1
GCA_019857665.1-Ani_CM034091.1_i000_008098	-	628	Mokosh_TypeI_MkoA	-	1112	False	False	4.5e-19	81.1	0.0	False	False	KAG9481629.1
GCA_019857665.1-Ani_CM034091.1_i000_008128	-	412	Mokosh_TypeI_MkoA	-	1112	False	False	1e-10	53.4	0.0	False	False	KAG9481681.1
GCA_019857665.1-Ani_CM034091.1_i000_008132	-	829	Mokosh_TypeI_MkoA	-	1112	False	False	8.4e-20	83.5	0.1	False	False	KAG9481686.1
GCA_019857665.1-Ani_CM034091.1_i000_008191	-	775	Mokosh_TypeI_MkoA	-	1112	False	False	1.4e-53	195.4	0.1	False	False	KAG9481792.1
GCA_019857665.1-Ani_CM034091.1_i000_008251	-	417	Mokosh_TypeI_MkoA	-	1112	False	False	6.2e-21	87.3	0.0	False	False	KAG9481878.1
GCA_019857665.1-Ani_CM034091.1_i000_008424	-	1289	Mokosh_TypeI_MkoA	-	1112	False	False	3.2e-21	88.2	0.0	False	False	KAG9482150.1
GCA_019857665.1-Ani_CM034091.1_i000_008446	-	903	Mokosh_TypeI_MkoA	-	1112	False	False	3.7e-21	88.0	0.1	False	False	KAG9482176.1
GCA_019857665.1-Ani_CM034091.1_i000_008464	-	766	Mokosh_TypeI_MkoA	-	1112	False	False	2.6e-13	62.0	0.0	False	False	KAG9482199.1
GCA_019857665.1-Ani_CM034091.1_i000_008503	-	591	Mokosh_TypeI_MkoA	-	1112	False	False	5.7e-18	77.5	0.0	False	False	KAG9482270.1
GCA_019857665.1-Ani_CM034091.1_i000_008539	-	788	Mokosh_TypeI_MkoA	-	1112	False	False	3.2e-16	71.7	0.0	False	False	KAG9482328.1
GCA_019857665.1-Ani_CM034091.1_i000_008608	-	475	Mokosh_TypeI_MkoA	-	1112	False	False	7.5e-15	67.1	0.0	False	False	KAG9482432.1
GCA_019857665.1-Ani_CM034091.1_i000_008715	-	976	Mokosh_TypeI_MkoA	-	1112	False	False	3.3e-17	74.9	0.0	False	False	KAG9482723.1
GCA_019857665.1-Ani_CM034091.1_i000_008755	-	942	Mokosh_TypeI_MkoA	-	1112	False	False	7.4e-18	77.1	0.0	False	False	KAG9482648.1
GCA_019857665.1-Ani_CM034091.1_i000_008761	-	304	Mokosh_TypeI_MkoA	-	1112	False	False	2.8e-13	61.9	0.0	False	False	KAG9482642.1
GCA_019857665.1-Ani_CM034091.1_i000_008762	-	254	Mokosh_TypeI_MkoA	-	1112	False	False	1e-11	56.8	0.0	False	False	KAG9482641.1
GCA_019857665.1-Ani_CM034091.1_i000_008763	-	312	Mokosh_TypeI_MkoA	-	1112	False	False	2.3e-23	95.3	0.0	False	False	KAG9482640.1
GCA_019857665.1-Ani_CM034092.1_i000_008856	-	1022	Mokosh_TypeI_MkoA	-	1112	False	False	1.1e-17	76.5	0.0	False	False	KAG9479463.1
GCA_019857665.1-Ani_CM034092.1_i000_008886	-	829	Mokosh_TypeI_MkoA	-	1112	False	False	1.2999999999999998e-24	99.5	0.0	False	False	KAG9479516.1
GCA_019857665.1-Ani_CM034092.1_i000_008908	-	577	Mokosh_TypeI_MkoA	-	1112	False	False	4.1e-15	68.0	0.0	False	False	KAG9479564.1
GCA_019857665.1-Ani_CM034092.1_i000_008915	-	630	Mokosh_TypeI_MkoA	-	1112	False	False	4.7e-18	77.7	0.0	False	False	KAG9479575.1
GCA_019857665.1-Ani_CM034092.1_i000_009027	-	300	Mokosh_TypeI_MkoA	-	1112	False	False	4.4e-09	48.0	0.0	False	False	KAG9479732.1
GCA_019857665.1-Ani_CM034092.1_i000_009157	-	1166	Mokosh_TypeI_MkoA	-	1112	False	False	1.7e-12	59.4	10.5	False	False	KAG9479936.1
GCA_019857665.1-Ani_CM034092.1_i000_009228	-	715	Mokosh_TypeI_MkoA	-	1112	False	False	2.9e-24	98.3	0.0	False	False	KAG9480057.1
GCA_019857665.1-Ani_CM034092.1_i000_009292	-	974	Mokosh_TypeI_MkoA	-	1112	False	False	4.2e-21	87.9	0.0	False	False	KAG9480149.1
GCA_019857665.1-Ani_CM034092.1_i000_009347	-	1071	Mokosh_TypeI_MkoA	-	1112	False	False	1.0000000000000001e-49	182.6	0.0	False	False	KAG9480231.1
GCA_019857665.1-Ani_CM034092.1_i000_009350	-	477	Mokosh_TypeI_MkoA	-	1112	False	False	1.9999999999999998e-25	102.2	0.0	False	False	KAG9480252.1
GCA_019857665.1-Ani_CM034092.1_i000_009371	-	869	Mokosh_TypeI_MkoA	-	1112	False	False	7.1e-09	47.4	0.0	False	False	KAG9480278.1
GCA_019857665.1-Ani_CM034092.1_i000_009415	-	532	Mokosh_TypeI_MkoA	-	1112	False	False	4.9e-10	51.2	0.0	False	False	KAG9480347.1
GCA_019857665.1-Ani_CM034092.1_i000_009437	-	565	Mokosh_TypeI_MkoA	-	1112	False	False	5.5e-27	107.3	0.0	False	False	KAG9480386.1
GCA_019857665.1-Ani_CM034092.1_i000_009485	-	570	Mokosh_TypeI_MkoA	-	1112	False	False	1.1e-15	69.9	0.0	False	False	KAG9480473.1
GCA_019857665.1-Ani_CM034092.1_i000_009489	-	467	Mokosh_TypeI_MkoA	-	1112	False	False	1.9e-20	85.7	0.0	False	False	KAG9480477.1
GCA_019857665.1-Ani_CM034092.1_i000_009540	-	1316	Mokosh_TypeI_MkoA	-	1112	False	False	1.3e-19	82.9	0.1	False	False	KAG9480548.1
GCA_019857665.1-Ani_CM034092.1_i000_009552	-	729	Mokosh_TypeI_MkoA	-	1112	False	False	6.9e-19	80.5	0.1	False	False	KAG9480562.1
GCA_019857665.1-Ani_CM034092.1_i000_009564	-	637	Mokosh_TypeI_MkoA	-	1112	False	False	6e-21	87.3	0.0	False	False	KAG9480598.1
GCA_019857665.1-Ani_CM034092.1_i000_009567	-	1366	Mokosh_TypeI_MkoA	-	1112	False	False	0.00021	32.5	0.2	False	False	KAG9480601.1
GCA_019857665.1-Ani_CM034092.1_i000_009622	-	453	Mokosh_TypeI_MkoA	-	1112	False	False	2.0000000000000002e-24	98.8	3.3	False	False	KAG9480683.1
GCA_019857665.1-Ani_CM034092.1_i000_009626	-	400	Mokosh_TypeI_MkoA	-	1112	False	False	1.4e-17	76.2	0.0	False	False	KAG9480689.1
GCA_019857665.1-Ani_CM034092.1_i000_009649	-	572	Mokosh_TypeI_MkoA	-	1112	False	False	6e-22	90.6	0.0	False	False	KAG9480723.1
GCA_019857665.1-Ani_CM034093.1_i000_009759	-	408	Mokosh_TypeI_MkoA	-	1112	False	False	2.3e-23	95.3	0.0	False	False	KAG9478697.1
GCA_019857665.1-Ani_CM034093.1_i000_009766	-	506	Mokosh_TypeI_MkoA	-	1112	False	False	1.5e-12	59.5	0.0	False	False	KAG9478704.1
GCA_019857665.1-Ani_CM034093.1_i000_009795	-	492	Mokosh_TypeI_MkoA	-	1112	False	False	6.3e-18	77.3	2.5	False	False	KAG9478746.1
GCA_019857665.1-Ani_CM034093.1_i000_009837	-	514	Mokosh_TypeI_MkoA	-	1112	False	False	7.6e-21	87.0	0.0	False	False	KAG9478815.1
GCA_019857665.1-Ani_CM034093.1_i000_009840	-	397	Mokosh_TypeI_MkoA	-	1112	False	False	1.5e-15	69.4	0.0	False	False	KAG9478822.1
GCA_019857665.1-Ani_CM034093.1_i000_009878	-	490	Mokosh_TypeI_MkoA	-	1112	False	False	1.3e-20	86.2	0.0	False	False	KAG9478872.1
GCA_019857665.1-Ani_CM034093.1_i000_009976	-	487	Mokosh_TypeI_MkoA	-	1112	False	False	1.4e-20	86.1	0.0	False	False	KAG9479013.1
GCA_019857665.1-Ani_CM034093.1_i000_010137	-	620	Mokosh_TypeI_MkoA	-	1112	False	False	1.5e-20	86.0	0.0	False	False	KAG9479257.1
GCA_019857665.1-Ani_CM034093.1_i000_010170	-	706	Mokosh_TypeI_MkoA	-	1112	False	False	8.3e-16	70.3	0.1	False	False	KAG9479318.1
GCA_019857665.1-Ani_CM034093.1_i000_010179	-	443	Mokosh_TypeI_MkoA	-	1112	False	False	5.1e-20	84.2	0.0	False	False	KAG9479332.1
GCA_019857665.1-Ani_CM034093.1_i000_010192	-	1661	Mokosh_TypeI_MkoA	-	1112	False	False	6.8e-45	166.6	1.0	False	False	KAG9479348.1
GCA_019857665.1-Ani_CM034094.1_i000_010349	-	436	Mokosh_TypeI_MkoA	-	1112	False	False	2.7e-17	75.2	0.0	False	False	KAG9477745.1
GCA_019857665.1-Ani_CM034094.1_i000_010398	-	313	Mokosh_TypeI_MkoA	-	1112	False	False	2.5e-18	78.7	0.2	False	False	KAG9477821.1
GCA_019857665.1-Ani_CM034094.1_i000_010454	-	573	Mokosh_TypeI_MkoA	-	1112	False	False	0.00046	31.4	0.0	False	False	KAG9477900.1
GCA_019857665.1-Ani_CM034094.1_i000_010480	-	272	Mokosh_TypeI_MkoA	-	1112	False	False	8.1e-23	93.5	0.0	False	False	KAG9477934.1
GCA_019857665.1-Ani_CM034094.1_i000_010551	-	495	Mokosh_TypeI_MkoA	-	1112	False	False	7.399999999999999e-25	100.3	0.0	False	False	KAG9478042.1
GCA_019857665.1-Ani_CM034094.1_i000_010581	-	658	Mokosh_TypeI_MkoA	-	1112	False	False	5.2e-19	80.9	0.0	False	False	KAG9478082.1
GCA_019857665.1-Ani_CM034094.1_i000_010629	-	585	Mokosh_TypeI_MkoA	-	1112	False	False	9e-14	63.6	0.1	False	False	KAG9478143.1
GCA_019857665.1-Ani_CM034094.1_i000_010669	-	1327	Mokosh_TypeI_MkoA	-	1112	False	False	6.8e-15	67.3	0.0	False	False	KAG9478529.1
GCA_019857665.1-Ani_CM034094.1_i000_010711	-	1127	Mokosh_TypeI_MkoA	-	1112	False	False	3.5e-10	51.7	0.0	False	False	KAG9478478.1
GCA_019857665.1-Ani_CM034094.1_i000_010720	-	547	Mokosh_TypeI_MkoA	-	1112	False	False	1.4000000000000002e-22	92.7	0.0	False	False	KAG9478468.1
GCA_019857665.1-Ani_CM034094.1_i000_010806	-	418	Mokosh_TypeI_MkoA	-	1112	False	False	1.1e-20	86.4	0.0	False	False	KAG9478365.1
GCA_019857665.1-Ani_CM034094.1_i000_010881	-	721	Mokosh_TypeI_MkoA	-	1112	False	False	4.1e-21	87.9	0.0	False	False	KAG9478264.1
GCA_019857665.1-Ani_CM034094.1_i000_010922	-	824	Mokosh_TypeI_MkoA	-	1112	False	False	1.8e-14	65.9	0.0	False	False	KAG9478185.1
GCA_019857665.1-Ani_CM034095.1_i000_010966	-	581	Mokosh_TypeI_MkoA	-	1112	False	False	7.3e-19	80.4	0.0	False	False	KAG9476717.1
GCA_019857665.1-Ani_CM034095.1_i000_011078	-	1192	Mokosh_TypeI_MkoA	-	1112	False	False	6e-08	44.3	0.0	False	False	KAG9476886.1
GCA_019857665.1-Ani_CM034095.1_i000_011083	-	490	Mokosh_TypeI_MkoA	-	1112	False	False	4.5e-06	38.1	0.2	False	False	KAG9476891.1
GCA_019857665.1-Ani_CM034095.1_i000_011118	-	489	Mokosh_TypeI_MkoA	-	1112	False	False	1.8e-17	75.8	0.0	False	False	KAG9476962.1
GCA_019857665.1-Ani_CM034095.1_i000_011352	-	566	Mokosh_TypeI_MkoA	-	1112	False	False	4.7e-23	94.3	0.0	False	False	KAG9477312.1
GCA_019857665.1-Ani_CM034095.1_i000_011467	-	957	Mokosh_TypeI_MkoA	-	1112	False	False	4.8e-21	87.6	0.0	False	False	KAG9477487.1
GCA_019857665.1-Ani_CM034095.1_i000_011494	-	1075	Mokosh_TypeI_MkoA	-	1112	False	False	1.4e-10	53.0	0.0	False	False	KAG9477521.1
GCA_019857665.1-Ani_CM034095.1_i000_011512	-	621	Mokosh_TypeI_MkoA	-	1112	False	False	7.7e-20	83.7	0.0	False	False	KAG9477557.1
GCA_019857665.1-Ani_CM034095.1_i000_011536	-	506	Mokosh_TypeI_MkoA	-	1112	False	False	1.9e-12	59.2	0.0	False	False	KAG9477595.1
GCA_019857665.1-Ani_CM034096.1_i000_011557	-	717	Mokosh_TypeI_MkoA	-	1112	False	False	1.3e-17	76.3	0.0	False	False	KAG9475949.1
GCA_019857665.1-Ani_CM034096.1_i000_011566	-	412	Mokosh_TypeI_MkoA	-	1112	False	False	1.4000000000000002e-22	92.7	0.0	False	False	KAG9475937.1
GCA_019857665.1-Ani_CM034096.1_i000_011571	-	919	Mokosh_TypeI_MkoA	-	1112	False	False	2.2e-11	55.6	0.0	False	False	KAG9475928.1
GCA_019857665.1-Ani_CM034096.1_i000_011604	-	1264	Mokosh_TypeI_MkoA	-	1112	False	False	5.3e-12	57.7	0.0	False	False	KAG9476021.1
GCA_019857665.1-Ani_CM034096.1_i000_011650	-	1176	Mokosh_TypeI_MkoA	-	1112	False	False	3e-07	42.0	0.3	False	False	KAG9476081.1
GCA_019857665.1-Ani_CM034096.1_i000_011664	-	763	Mokosh_TypeI_MkoA	-	1112	False	False	8.2e-28	110.1	0.0	False	False	KAG9476099.1
GCA_019857665.1-Ani_CM034096.1_i000_011686	-	711	Mokosh_TypeI_MkoA	-	1112	False	False	1e-15	70.0	0.1	False	False	KAG9476125.1
GCA_019857665.1-Ani_CM034096.1_i000_011691	-	1109	Mokosh_TypeI_MkoA	-	1112	False	False	1.9e-21	89.0	0.0	False	False	KAG9476135.1
GCA_019857665.1-Ani_CM034096.1_i000_011844	-	502	Mokosh_TypeI_MkoA	-	1112	False	False	7.2e-18	77.1	0.0	False	False	KAG9476379.1
GCA_019857665.1-Ani_CM034096.1_i000_011858	-	332	Mokosh_TypeI_MkoA	-	1112	False	False	1.3e-25	102.7	0.0	False	False	KAG9476397.1
GCA_019857665.1-Ani_CM034096.1_i000_011910	-	484	Mokosh_TypeI_MkoA	-	1112	False	False	3.7e-15	68.2	0.0	False	False	KAG9476482.1
GCA_019857665.1-Ani_CM034096.1_i000_011923	-	527	Mokosh_TypeI_MkoA	-	1112	False	False	9.1e-12	56.9	0.0	False	False	KAG9476502.1
GCA_019857665.1-Ani_CM034096.1_i000_011934	-	525	Mokosh_TypeI_MkoA	-	1112	False	False	1.4000000000000002e-23	96.1	0.0	False	False	KAG9476523.1
GCA_019857665.1-Ani_CM034096.1_i000_011936	-	609	Mokosh_TypeI_MkoA	-	1112	False	False	9.7e-19	80.0	0.0	False	False	KAG9476526.1
GCA_019857665.1-Ani_CM034097.1_i000_012030	-	330	Mokosh_TypeI_MkoA	-	1112	False	False	5.9e-15	67.5	0.0	False	False	KAG9474782.1
GCA_019857665.1-Ani_CM034097.1_i000_012031	-	470	Mokosh_TypeI_MkoA	-	1112	False	False	3.8e-22	91.3	0.6	False	False	KAG9474781.1
GCA_019857665.1-Ani_CM034097.1_i000_012052	-	254	Mokosh_TypeI_MkoA	-	1112	False	False	7.1e-14	63.9	0.2	False	False	KAG9474749.1
GCA_019857665.1-Ani_CM034097.1_i000_012102	-	666	Mokosh_TypeI_MkoA	-	1112	False	False	1.3e-17	76.3	0.0	False	False	KAG9474861.1
GCA_019857665.1-Ani_CM034097.1_i000_012154	-	364	Mokosh_TypeI_MkoA	-	1112	False	False	1.1e-20	86.5	0.0	False	False	KAG9474933.1
GCA_019857665.1-Ani_CM034097.1_i000_012176	-	434	Mokosh_TypeI_MkoA	-	1112	False	False	4.9e-14	64.4	0.0	False	False	KAG9474968.1
GCA_019857665.1-Ani_CM034097.1_i000_012345	-	223	Mokosh_TypeI_MkoA	-	1112	False	False	3.5e-14	64.9	0.0	False	False	KAG9475241.1
GCA_019857665.1-Ani_CM034097.1_i000_012432	-	416	Mokosh_TypeI_MkoA	-	1112	False	False	2.8000000000000003e-23	95.0	0.1	False	False	KAG9475409.1
GCA_019857665.1-Ani_CM034097.1_i000_012435	-	707	Mokosh_TypeI_MkoA	-	1112	False	False	1.2e-47	175.7	0.0	False	False	KAG9475412.1
GCA_019857665.1-Ani_CM034097.1_i000_012446	-	793	Mokosh_TypeI_MkoA	-	1112	False	False	6.699999999999999e-26	103.7	0.0	False	False	KAG9475428.1
GCA_019857665.1-Ani_CM034097.1_i000_012528	-	697	Mokosh_TypeI_MkoA	-	1112	False	False	3.9e-09	48.2	0.0	False	False	KAG9475571.1
GCA_019857665.1-Ani_CM034097.1_i000_012598	-	756	Mokosh_TypeI_MkoA	-	1112	False	False	6.3e-24	97.2	0.0	False	False	KAG9475675.1
GCA_019857665.1-Ani_CM034097.1_i000_012642	-	998	Mokosh_TypeI_MkoA	-	1112	False	False	4.2999999999999996e-82	289.8	0.8	False	False	KAG9475737.1
GCA_019857665.1-Ani_CM034097.1_i000_012673	-	1215	Mokosh_TypeI_MkoA	-	1112	False	False	1.7e-12	59.4	0.0	False	False	KAG9475780.1
GCA_019857665.1-Ani_CM034098.1_i000_012809	-	415	Mokosh_TypeI_MkoA	-	1112	False	False	5.3e-06	37.8	0.0	False	False	KAG9473576.1
GCA_019857665.1-Ani_CM034098.1_i000_013025	-	351	Mokosh_TypeI_MkoA	-	1112	False	False	5.8e-20	84.1	0.0	False	False	KAG9473906.1
GCA_019857665.1-Ani_CM034098.1_i000_013038	-	537	Mokosh_TypeI_MkoA	-	1112	False	False	8.3e-21	86.9	0.0	False	False	KAG9473928.1
GCA_019857665.1-Ani_CM034098.1_i000_013059	-	1880	Mokosh_TypeI_MkoA	-	1112	False	False	4.7e-58	210.2	0.6	False	False	KAG9473955.1
GCA_019857665.1-Ani_CM034098.1_i000_013074	-	488	Mokosh_TypeI_MkoA	-	1112	False	False	3.1e-17	75.0	0.7	False	False	KAG9473981.1
GCA_019857665.1-Ani_CM034098.1_i000_013143	-	1172	Mokosh_TypeI_MkoA	-	1112	False	False	4.7e-26	104.2	0.0	False	False	KAG9474089.1
GCA_019857665.1-Ani_CM034098.1_i000_013155	-	1142	Mokosh_TypeI_MkoA	-	1112	False	False	1.3e-09	49.8	0.0	False	False	KAG9474105.1
GCA_019857665.1-Ani_CM034098.1_i000_013247	-	354	Mokosh_TypeI_MkoA	-	1112	False	False	5.1e-22	90.9	0.0	False	False	KAG9474233.1
GCA_019857665.1-Ani_CM034098.1_i000_013258	-	1573	Mokosh_TypeI_MkoA	-	1112	False	False	2e-20	85.6	0.1	False	False	KAG9474250.1
GCA_019857665.1-Ani_CM034098.1_i000_013339	-	892	Mokosh_TypeI_MkoA	-	1112	False	False	1.1e-18	79.8	0.0	False	False	KAG9474385.1
GCA_019857665.1-Ani_CM034098.1_i000_013341	-	585	Mokosh_TypeI_MkoA	-	1112	False	False	5.1e-08	44.5	0.0	False	False	KAG9474387.1
GCA_019857665.1-Ani_CM034098.1_i000_013353	-	695	Mokosh_TypeI_MkoA	-	1112	False	False	6.3999999999999995e-24	97.2	0.0	False	False	KAG9474405.1
GCA_019857665.1-Ani_CM034098.1_i000_013385	-	545	Mokosh_TypeI_MkoA	-	1112	False	False	2.2e-21	88.7	0.0	False	False	KAG9474450.1
GCA_019857665.1-Ani_CM034098.1_i000_013486	-	2338	Mokosh_TypeI_MkoA	-	1112	False	False	1.1000000000000001e-27	109.6	0.4	False	False	KAG9474614.1
GCA_019857665.1-Ani_CM034098.1_i000_013488	-	393	Mokosh_TypeI_MkoA	-	1112	False	False	2.5e-28	111.8	0.0	False	False	KAG9474616.1
GCA_019857665.1-Ani_CM034098.1_i000_013501	-	404	Mokosh_TypeI_MkoA	-	1112	False	False	2.4e-20	85.3	0.3	False	False	KAG9474629.1
GCA_019857665.1-Ani_CM034098.1_i000_013510	-	499	Mokosh_TypeI_MkoA	-	1112	False	False	6.8e-20	83.8	0.0	False	False	KAG9474644.1
GCA_019857665.1-Ani_WNTK01000015.1_i000_013613	-	401	Mokosh_TypeI_MkoA	-	1112	False	False	3.1e-15	68.4	0.0	False	False	KAG9473359.1
GCA_019857665.1-Ani_WNTK01000015.1_i000_013618	-	311	Mokosh_TypeI_MkoA	-	1112	False	False	1.5e-09	49.6	0.0	False	False	KAG9473367.1
GCA_019857665.1-Ani_WNTK01000015.1_i000_013625	-	558	Mokosh_TypeI_MkoA	-	1112	False	False	2.6e-06	38.9	0.1	False	False	KAG9473374.1
GCA_019857665.1-Ani_WNTK01000018.1_i000_013683	-	1088	Mokosh_TypeI_MkoA	-	1112	False	False	7.7e-13	60.5	0.0	False	False	KAG9473236.1
GCA_019857665.1-Ani_WNTK01000018.1_i000_013684	-	962	Mokosh_TypeI_MkoA	-	1112	False	False	3.3e-13	61.7	0.0	False	False	KAG9473238.1
GCA_019857665.1-Ani_WNTK01000018.1_i000_013685	-	1325	Mokosh_TypeI_MkoA	-	1112	False	False	1.7e-14	65.9	0.0	False	False	KAG9473241.1
GCA_019857665.1-Ani_WNTK01000026.1_i000_013766	-	1816	Mokosh_TypeI_MkoA	-	1112	False	False	2.4e-17	75.4	0.0	False	False	KAG9473066.1
GCA_019857665.1-Ani_WNTK01000028.1_i000_013820	-	625	Mokosh_TypeI_MkoA	-	1112	False	False	8.1e-24	96.8	0.0	False	False	KAG9473006.1
GCA_019857665.1-Ani_WNTK01000029.1_i000_013846	-	435	Mokosh_TypeI_MkoA	-	1112	False	False	2e-12	59.1	0.1	False	False	KAG9472959.1
GCA_019857665.1-Ani_WNTK01000029.1_i000_013850	-	485	Mokosh_TypeI_MkoA	-	1112	False	False	1.3e-22	92.8	0.0	False	False	KAG9472964.1
GCA_019857665.1-Ani_WNTK01000029.1_i000_013854	-	991	Mokosh_TypeI_MkoA	-	1112	False	False	2.6999999999999997e-24	98.4	0.0	False	False	KAG9472968.1
GCA_019857665.1-Ani_WNTK01000031.1_i000_013908	-	588	Mokosh_TypeI_MkoA	-	1112	False	False	2.4e-21	88.7	0.0	False	False	KAG9472926.1
GCA_019857665.1-Ani_WNTK01000041.1_i000_014006	-	375	Mokosh_TypeI_MkoA	-	1112	False	False	2.6e-19	81.9	0.0	False	False	KAG9472685.1
GCA_019857665.1-Ani_WNTK01000041.1_i000_014023	-	438	Mokosh_TypeI_MkoA	-	1112	False	False	3.5e-16	71.5	0.0	False	False	KAG9472712.1
GCA_019857665.1-Ani_WNTK01000044.1_i000_014065	-	7581	Mokosh_TypeI_MkoA	-	1112	False	False	9.6e-29	113.1	12.6	False	False	KAG9472585.1
GCA_019857665.1-Ani_WNTK01000056.1_i000_014194	-	905	Mokosh_TypeI_MkoA	-	1112	False	False	6e-16	70.8	0.0	False	False	KAG9472376.1
GCA_019857665.1-Ani_WNTK01000062.1_i000_014240	-	422	Mokosh_TypeI_MkoA	-	1112	False	False	2.2e-17	75.5	0.0	False	False	KAG9472306.1
GCA_019857665.1-Ani_WNTK01000065.1_i000_014262	-	1150	Mokosh_TypeI_MkoA	-	1112	False	False	5e-11	54.5	0.0	False	False	KAG9472255.1
GCA_019857665.1-Ani_WNTK01000067.1_i000_014276	-	426	Mokosh_TypeI_MkoA	-	1112	False	False	1.8e-16	72.5	0.0	False	False	KAG9472211.1
GCA_019857665.1-Ani_WNTK01000071.1_i000_014305	-	2498	Mokosh_TypeI_MkoA	-	1112	False	False	4.1999999999999997e-75	266.7	0.0	False	False	KAG9472181.1
GCA_019857665.1-Ani_WNTK01000078.1_i000_014367	-	969	Mokosh_TypeI_MkoA	-	1112	False	False	3.5e-12	58.3	0.0	False	False	KAG9472051.1
GCA_019857665.1-Ani_WNTK01000079.1_i000_014371	-	318	Mokosh_TypeI_MkoA	-	1112	False	False	3.599999999999999e-24	98.0	0.0	False	False	KAG9472013.1
GCA_019857665.1-Ani_WNTK01000085.1_i000_014405	-	384	Mokosh_TypeI_MkoA	-	1112	False	False	1.8e-15	69.2	0.0	False	False	KAG9471960.1
GCA_019857665.1-Ani_WNTK01000094.1_i000_014461	-	1034	Mokosh_TypeI_MkoA	-	1112	False	False	3.5e-13	61.6	0.0	False	False	KAG9471863.1
GCA_019857665.1-Ani_WNTK01000094.1_i000_014464	-	536	Mokosh_TypeI_MkoA	-	1112	False	False	4.5e-21	87.7	0.0	False	False	KAG9471870.1
GCA_019857665.1-Ani_WNTK01000126.1_i000_014635	-	1130	Mokosh_TypeI_MkoA	-	1112	False	False	1.3e-17	76.2	0.0	False	False	KAG9471592.1
GCA_019857665.1-Ani_WNTK01000130.1_i000_014651	-	747	Mokosh_TypeI_MkoA	-	1112	False	False	1.1e-17	76.5	0.4	False	False	KAG9471570.1
GCA_019857665.1-Ani_WNTK01000136.1_i000_014680	-	1795	Mokosh_TypeI_MkoA	-	1112	False	False	4.2e-20	84.5	0.0	False	False	KAG9471525.1
GCA_019857665.1-Ani_WNTK01000138.1_i000_014685	-	887	Mokosh_TypeI_MkoA	-	1112	False	False	5.9e-09	47.6	0.0	False	False	KAG9471487.1
GCA_019857665.1-Ani_WNTK01000168.1_i000_014888	-	461	Mokosh_TypeI_MkoA	-	1112	False	False	4.8e-16	71.1	0.0	False	False	KAG9471215.1
GCA_019857665.1-Ani_WNTK01000204.1_i000_015057	-	332	Mokosh_TypeI_MkoA	-	1112	False	False	5.6e-27	107.3	0.0	False	False	KAG9470923.1
GCA_019857665.1-Ani_WNTK01000207.1_i000_015067	-	1017	Mokosh_TypeI_MkoA	-	1112	False	False	1.5e-20	86.0	0.0	False	False	KAG9470903.1
GCA_019857665.1-Ani_WNTK01000208.1_i000_015076	-	194	Mokosh_TypeI_MkoA	-	1112	False	False	3.5e-08	45.1	0.0	False	False	KAG9470901.1
GCA_019857665.1-Ani_WNTK01000218.1_i000_015120	-	1363	Mokosh_TypeI_MkoA	-	1112	False	False	3.1e-12	58.4	0.0	False	False	KAG9470833.1
GCA_019857665.1-Ani_WNTK01000218.1_i000_015121	-	285	Mokosh_TypeI_MkoA	-	1112	False	False	2.7e-23	95.1	0.1	False	False	KAG9470837.1
GCA_019857665.1-Ani_WNTK01000235.1_i000_015192	-	277	Mokosh_TypeI_MkoA	-	1112	False	False	4.4e-20	84.5	0.0	False	False	KAG9470698.1
GCA_019857665.1-Ani_WNTK01000238.1_i000_015211	-	1346	Mokosh_TypeI_MkoA	-	1112	False	False	1e-22	93.2	0.1	False	False	KAG9470672.1
GCA_019857665.1-Ani_WNTK01000239.1_i000_015216	-	748	Mokosh_TypeI_MkoA	-	1112	False	False	2.3e-20	85.4	0.0	False	False	KAG9470665.1
GCA_019857665.1-Ani_WNTK01000241.1_i000_015220	-	522	Mokosh_TypeI_MkoA	-	1112	False	False	2.4e-22	91.9	0.0	False	False	KAG9470651.1
GCA_019857665.1-Ani_WNTK01000243.1_i000_015232	-	392	Mokosh_TypeI_MkoA	-	1112	False	False	4.7e-13	61.2	0.0	False	False	KAG9470641.1
GCA_019857665.1-Ani_WNTK01000261.1_i000_015289	-	1120	Mokosh_TypeI_MkoA	-	1112	False	False	5.3e-24	97.4	0.0	False	False	KAG9470539.1
GCA_019857665.1-Ani_WNTK01000279.1_i000_015342	-	725	Mokosh_TypeI_MkoA	-	1112	False	False	1.9e-27	108.8	0.0	False	False	KAG9470472.1
GCA_019857665.1-Ani_WNTK01000285.1_i000_015375	-	592	Mokosh_TypeI_MkoA	-	1112	False	False	1.6e-19	82.6	0.0	False	False	KAG9470428.1
GCA_019857665.1-Ani_WNTK01000335.1_i000_015501	-	1082	Mokosh_TypeI_MkoA	-	1112	False	False	1.5e-14	66.1	0.0	False	False	KAG9470221.1
GCA_019857665.1-Ani_WNTK01000340.1_i000_015520	-	337	Mokosh_TypeI_MkoA	-	1112	False	False	4.1e-25	101.1	0.0	False	False	KAG9470200.1
GCA_019857665.1-Ani_WNTK01000377.1_i000_015657	-	1294	Mokosh_TypeI_MkoA	-	1112	False	False	4.4e-19	81.1	0.0	False	False	KAG9470013.1
GCA_019857665.1-Ani_WNTK01000378.1_i000_015662	-	576	Mokosh_TypeI_MkoA	-	1112	False	False	1.2e-15	69.8	0.0	False	False	KAG9470001.1
GCA_019857665.1-Ani_WNTK01000414.1_i000_015747	-	2083	Mokosh_TypeI_MkoA	-	1112	False	False	1.1e-21	89.7	0.8	False	False	KAG9469852.1
GCA_019857665.1-Ani_WNTK01000425.1_i000_015772	-	502	Mokosh_TypeI_MkoA	-	1112	False	False	3.2e-09	48.5	0.0	False	False	KAG9469807.1
GCA_019857665.1-Ani_WNTK01000431.1_i000_015792	-	707	Mokosh_TypeI_MkoA	-	1112	False	False	1.3e-11	56.4	0.0	False	False	KAG9469771.1
GCA_019857665.1-Ani_WNTK01000463.1_i000_015889	-	462	Mokosh_TypeI_MkoA	-	1112	False	False	1.7e-10	52.7	0.0	False	False	KAG9469649.1
GCA_019857665.1-Ani_WNTK01000469.1_i000_015909	-	1134	Mokosh_TypeI_MkoA	-	1112	False	False	5.2000000000000006e-33	127.3	0.0	False	False	KAG9469625.1
GCA_019857665.1-Ani_WNTK01000488.1_i000_015952	-	305	Mokosh_TypeI_MkoA	-	1112	False	False	2.5e-13	62.1	0.0	False	False	KAG9469563.1
GCA_019857665.1-Ani_WNTK01000495.1_i000_015971	-	684	Mokosh_TypeI_MkoA	-	1112	False	False	1e-17	76.6	0.0	False	False	KAG9469532.1
GCA_019857665.1-Ani_WNTK01000503.1_i000_015986	-	1243	Mokosh_TypeI_MkoA	-	1112	False	False	1.1e-16	73.2	19.8	False	False	KAG9469506.1
GCA_019857665.1-Ani_WNTK01000507.1_i000_015996	-	1930	Mokosh_TypeI_MkoA	-	1112	False	False	2.9e-38	144.7	0.4	False	False	KAG9469495.1
GCA_019857665.1-Ani_WNTK01000591.1_i000_016175	-	736	Mokosh_TypeI_MkoA	-	1112	False	False	6.1e-09	47.6	0.0	False	False	KAG9469237.1
GCA_019857665.1-Ani_WNTK01000616.1_i000_016248	-	685	Mokosh_TypeI_MkoA	-	1112	False	False	3.7e-26	104.6	0.0	False	False	KAG9469127.1
GCA_019857665.1-Ani_WNTK01000737.1_i000_016488	-	497	Mokosh_TypeI_MkoA	-	1112	False	False	4.4e-10	51.3	0.0	False	False	KAG9468775.1
GCA_019857665.1-Ani_WNTK01000750.1_i000_016520	-	1042	Mokosh_TypeI_MkoA	-	1112	False	False	1.1e-16	73.2	0.0	False	False	KAG9468727.1
GCA_019857665.1-Ani_WNTK01000895.1_i000_016758	-	206	Mokosh_TypeI_MkoA	-	1112	False	False	7.5e-18	77.1	0.0	False	False	KAG9468400.1
GCA_019857665.1-Ani_WNTK01000960.1_i000_016868	-	399	Mokosh_TypeI_MkoA	-	1112	False	False	5.5e-12	57.6	0.0	False	False	KAG9468263.1
GCA_019857665.1-Ani_WNTK01001136.1_i000_017125	-	705	Mokosh_TypeI_MkoA	-	1112	False	False	1.3e-23	96.2	0.0	False	False	KAG9467885.1
GCA_019857665.1-Ani_WNTK01001144.1_i000_017140	-	647	Mokosh_TypeI_MkoA	-	1112	False	False	2.4e-16	72.1	0.0	False	False	KAG9467872.1
GCA_019857665.1-Ani_WNTK01001162.1_i000_017163	-	480	Mokosh_TypeI_MkoA	-	1112	False	False	5e-19	81.0	0.0	False	False	KAG9467842.1
GCA_019857665.1-Ani_WNTK01001190.1_i000_017198	-	509	Mokosh_TypeI_MkoA	-	1112	False	False	2.8e-11	55.3	0.0	False	False	KAG9467797.1
GCA_019857665.1-Ani_WNTK01001216.1_i000_017226	-	2030	Mokosh_TypeI_MkoA	-	1112	False	False	1e-17	76.6	0.0	False	False	KAG9467767.1
GCA_019857665.1-Ani_WNTK01001223.1_i000_017241	-	589	Mokosh_TypeI_MkoA	-	1112	False	False	1.7e-18	79.2	0.0	False	False	KAG9467746.1
GCA_019857665.1-Ani_WNTK01001223.1_i000_017242	-	741	Mokosh_TypeI_MkoA	-	1112	False	False	2.1e-14	65.7	0.0	False	False	KAG9467748.1
GCA_019857665.1-Ani_WNTK01001347.1_i000_017404	-	561	Mokosh_TypeI_MkoA	-	1112	False	False	2.3e-09	49.0	0.0	False	False	KAG9467504.1
GCA_019857665.1-Ani_WNTK01001376.1_i000_017445	-	1333	Mokosh_TypeI_MkoA	-	1112	False	False	3.8e-14	64.8	0.0	False	False	KAG9467449.1
GCA_019857665.1-Ani_WNTK01001415.1_i000_017482	-	590	Mokosh_TypeI_MkoA	-	1112	False	False	1.1e-13	63.2	0.0	False	False	KAG9467402.1
GCA_019857665.1-Ani_WNTK01001416.1_i000_017484	-	231	Mokosh_TypeI_MkoA	-	1112	False	False	2e-16	72.4	0.0	False	False	KAG9467399.1
GCA_019857665.1-Ani_WNTK01001593.1_i000_017674	-	233	Mokosh_TypeI_MkoA	-	1112	False	False	5.1e-07	41.2	0.0	False	False	KAG9467138.1
GCA_019857665.1-Ani_WNTK01001593.1_i000_017675	-	292	Mokosh_TypeI_MkoA	-	1112	False	False	3.1e-23	94.9	0.0	False	False	KAG9467139.1
GCA_019857665.1-Ani_WNTK01001618.1_i000_017699	-	334	Mokosh_TypeI_MkoA	-	1112	False	False	1.3e-22	92.8	0.0	False	False	KAG9467103.1
GCA_019857665.1-Ani_WNTK01001666.1_i000_017752	-	876	Mokosh_TypeI_MkoA	-	1112	False	False	2.1e-18	78.9	0.0	False	False	KAG9467028.1
GCA_019857665.1-Ani_WNTK01001695.1_i000_017792	-	541	Mokosh_TypeI_MkoA	-	1112	False	False	3.6e-14	64.9	0.1	False	False	KAG9466969.1
GCA_019857665.1-Ani_WNTK01001771.1_i000_017870	-	1078	Mokosh_TypeI_MkoA	-	1112	False	False	1.5e-15	69.5	0.8	False	False	KAG9466857.1
GCA_019857665.1-Ani_WNTK01001860.1_i000_017942	-	354	Mokosh_TypeI_MkoA	-	1112	False	False	9.4e-17	73.4	0.0	False	False	KAG9466740.1
GCA_019857665.1-Ani_WNTK01002061.1_i000_018133	-	349	Mokosh_TypeI_MkoA	-	1112	False	False	2.1e-16	72.3	0.0	False	False	KAG9466442.1
GCA_019857665.1-Ani_WNTK01002082.1_i000_018160	-	308	Mokosh_TypeI_MkoA	-	1112	False	False	2e-07	42.6	0.0	False	False	KAG9466401.1
GCA_019857665.1-Ani_WNTK01002171.1_i000_018236	-	927	Mokosh_TypeI_MkoA	-	1112	False	False	3.7e-17	74.8	7.0	False	False	KAG9466282.1
GCA_019857665.1-Ani_WNTK01002279.1_i000_018314	-	595	Mokosh_TypeI_MkoA	-	1112	False	False	3.4e-11	55.0	0.0	False	False	KAG9466192.1
GCA_019857665.1-Ani_WNTK01002335.1_i000_018361	-	288	Mokosh_TypeI_MkoA	-	1112	False	False	2.4e-19	82.0	0.0	False	False	KAG9466128.1
GCA_019857665.1-Ani_WNTK01002760.1_i000_018679	-	185	Mokosh_TypeI_MkoA	-	1112	False	False	1.5e-14	66.1	0.0	False	False	KAG9465727.1
GCA_019857665.1-Ani_WNTK01002814.1_i000_018723	-	276	Mokosh_TypeI_MkoA	-	1112	False	False	8.2e-12	57.1	0.0	False	False	KAG9465667.1
GCA_019857665.1-Ani_WNTK01002924.1_i000_018824	-	476	Mokosh_TypeI_MkoA	-	1112	False	False	1.5e-08	46.3	0.0	False	False	KAG9465536.1
GCA_019857665.1-Ani_WNTK01002949.1_i000_018841	-	362	Mokosh_TypeI_MkoA	-	1112	False	False	3.2e-16	71.7	0.0	False	False	KAG9465518.1
GCA_019857665.1-Ani_WNTK01003141.1_i000_018957	-	166	Mokosh_TypeI_MkoA	-	1112	False	False	3.5e-14	64.9	0.0	False	False	KAG9465354.1
GCA_019857665.1-Ani_WNTK01003203.1_i000_018998	-	470	Mokosh_TypeI_MkoA	-	1112	False	False	4.5e-10	51.3	0.2	False	False	KAG9465297.1
GCA_019857665.1-Ani_WNTK01003827.1_i000_019354	-	349	Mokosh_TypeI_MkoA	-	1112	False	False	2.6e-14	65.3	0.4	False	False	KAG9464833.1
GCA_019857665.1-Ani_WNTK01004052.1_i000_019465	-	183	Mokosh_TypeI_MkoA	-	1112	False	False	4.2e-15	68.0	0.0	False	False	KAG9464685.1
GCA_019857665.1-Ani_WNTK01004288.1_i000_019564	-	464	Mokosh_TypeI_MkoA	-	1112	False	False	3.5e-16	71.6	0.0	False	False	KAG9464541.1
GCA_019857665.1-Ani_WNTK01005106.1_i000_019889	-	458	Mokosh_TypeI_MkoA	-	1112	False	False	8.2e-15	67.0	0.0	False	False	KAG9464099.1
GCA_019857665.1-Ani_WNTK01005151.1_i000_019908	-	892	Mokosh_TypeI_MkoA	-	1112	False	False	3.6e-66	237.1	0.0	False	False	KAG9464077.1
GCA_019857665.1-Ani_WNTK01005210.1_i000_019931	-	373	Mokosh_TypeI_MkoA	-	1112	False	False	5.700000000000001e-22	90.7	0.0	False	False	KAG9464046.1
GCA_019857665.1-Ani_WNTK01005534.1_i000_020043	-	263	Mokosh_TypeI_MkoA	-	1112	False	False	1.6e-15	69.4	0.0	False	False	KAG9463904.1
GCA_019857665.1-Ani_WNTK01005601.1_i000_020055	-	351	Mokosh_TypeI_MkoA	-	1112	False	False	9.1e-07	40.4	0.0	False	False	KAG9463887.1
GCA_019857665.1-Ani_WNTK01005880.1_i000_020140	-	689	Mokosh_TypeI_MkoA	-	1112	False	False	3.5e-17	74.8	0.0	False	False	KAG9463797.1
GCA_019857665.1-Ani_WNTK01006091.1_i000_020192	-	489	Mokosh_TypeI_MkoA	-	1112	False	False	4.1e-08	44.8	0.2	False	False	KAG9463722.1
GCA_019857665.1-Ani_WNTK01006351.1_i000_020278	-	347	Mokosh_TypeI_MkoA	-	1112	False	False	4.6e-16	71.1	0.0	False	False	KAG9463619.1
GCA_019857665.1-Ani_WNTK01006688.1_i000_020393	-	236	Mokosh_TypeI_MkoA	-	1112	False	False	2.5e-19	82.0	0.0	False	False	KAG9463478.1
GCA_019857665.1-Ani_WNTK01007685.1_i000_020621	-	264	Mokosh_TypeI_MkoA	-	1112	False	False	4.1e-08	44.8	0.0	False	False	KAG9463207.1
GCA_019857665.1-Ani_WNTK01008866.1_i000_020865	-	480	Mokosh_TypeI_MkoA	-	1112	False	False	1.3e-14	66.3	0.1	False	False	KAG9462915.1
GCA_019857665.1-Ani_WNTK01009902.1_i000_021050	-	241	Mokosh_TypeI_MkoA	-	1112	False	False	9.7e-11	53.5	0.0	False	False	KAG9462691.1
GCA_019857665.1-Ani_WNTK01010155.1_i000_021083	-	892	Mokosh_TypeI_MkoA	-	1112	False	False	3.6e-19	81.4	0.0	False	False	KAG9462646.1
GCA_019857665.1-Ani_WNTK01013306.1_i000_021514	-	298	Mokosh_TypeI_MkoA	-	1112	False	False	7.7e-13	60.5	0.0	False	False	KAG9462143.1
GCA_019857665.1-Ani_WNTK01014298.1_i000_021620	-	363	Mokosh_TypeI_MkoA	-	1112	False	False	5.5e-13	61.0	0.0	True	False	KAG9462021.1
GCA_019857665.1-Ani_WNTK01019855.1_i000_022031	-	177	Mokosh_TypeI_MkoA	-	1112	False	False	6.7e-14	64.0	0.0	False	False	KAG9461544.1
GCA_019857665.1-Ani_WNTK01020437.1_i000_022061	-	582	Mokosh_TypeI_MkoA	-	1112	False	False	3.4e-18	78.2	0.0	False	False	KAG9461510.1
GCA_019857665.1-Ani_WNTK01029455.1_i000_022453	-	368	Mokosh_TypeI_MkoA	-	1112	False	False	4.2e-16	71.3	0.0	False	False	KAG9461088.1
GCA_019857665.1-Ani_WNTK01034884.1_i000_022637	-	117	Mokosh_TypeI_MkoA	-	1112	False	False	2.5e-14	65.4	0.0	False	False	KAG9460882.1
GCA_019915245.1-Fun_CM034114.1_i000_000224	-	1194	Mokosh_TypeI_MkoA	-	1112	False	False	8.3e-19	80.2	0.0	False	False	KAG9506693.1
GCA_019915245.1-Fun_CM034114.1_i000_000314	-	302	Mokosh_TypeI_MkoA	-	1112	False	False	5e-15	67.7	0.0	False	False	KAG9506783.1
GCA_019915245.1-Fun_CM034114.1_i000_000383	-	532	Mokosh_TypeI_MkoA	-	1112	False	False	3.2e-18	78.3	0.0	False	False	KAG9506852.1
GCA_019915245.1-Fun_CM034114.1_i000_000414	-	601	Mokosh_TypeI_MkoA	-	1112	False	False	9e-06	37.1	0.0	False	False	KAG9506883.1
GCA_019915245.1-Fun_CM034114.1_i000_000567	-	1916	Mokosh_TypeI_MkoA	-	1112	False	False	1.7e-16	72.6	0.0	False	False	KAG9507036.1
GCA_019915245.1-Fun_CM034114.1_i000_000603	-	1005	Mokosh_TypeI_MkoA	-	1112	False	False	7e-19	80.5	0.0	False	False	KAG9507072.1
GCA_019915245.1-Fun_CM034114.1_i000_000686	-	641	Mokosh_TypeI_MkoA	-	1112	False	False	3.5e-16	71.5	0.0	False	False	KAG9507155.1
GCA_019915245.1-Fun_CM034114.1_i000_000738	-	872	Mokosh_TypeI_MkoA	-	1112	False	False	2.3e-13	62.2	0.0	False	False	KAG9507207.1
GCA_019915245.1-Fun_CM034114.1_i000_000807	-	711	Mokosh_TypeI_MkoA	-	1112	False	False	0.00018	32.7	0.0	False	False	KAG9507276.1
GCA_019915245.1-Fun_CM034114.1_i000_001043	-	893	Mokosh_TypeI_MkoA	-	1112	False	False	2.7e-18	78.6	0.0	False	False	KAG9507512.1
GCA_019915245.1-Fun_CM034114.1_i000_001046	-	515	Mokosh_TypeI_MkoA	-	1112	False	False	4.5e-19	81.1	0.0	False	False	KAG9507515.1
GCA_019915245.1-Fun_CM034114.1_i000_001081	-	1198	Mokosh_TypeI_MkoA	-	1112	False	False	1.2e-23	96.3	0.4	False	False	KAG9507550.1
GCA_019915245.1-Fun_CM034114.1_i000_001104	-	1340	Mokosh_TypeI_MkoA	-	1112	False	False	4.900000000000001e-22	90.9	0.0	False	False	KAG9507573.1
GCA_019915245.1-Fun_CM034114.1_i000_001154	-	838	Mokosh_TypeI_MkoA	-	1112	False	False	8e-20	83.6	0.0	False	False	KAG9507623.1
GCA_019915245.1-Fun_CM034114.1_i000_001180	-	410	Mokosh_TypeI_MkoA	-	1112	False	False	3.1e-23	94.9	0.0	False	False	KAG9507649.1
GCA_019915245.1-Fun_CM034114.1_i000_001425	-	340	Mokosh_TypeI_MkoA	-	1112	False	False	1e-18	79.9	0.1	False	False	KAG9507894.1
GCA_019915245.1-Fun_CM034114.1_i000_001451	-	1104	Mokosh_TypeI_MkoA	-	1112	False	False	3.4e-21	88.1	0.0	False	False	KAG9507920.1
GCA_019915245.1-Fun_CM034114.1_i000_001540	-	575	Mokosh_TypeI_MkoA	-	1112	False	False	5.2e-22	90.8	0.7	False	False	KAG9508009.1
GCA_019915245.1-Fun_CM034114.1_i000_001547	-	624	Mokosh_TypeI_MkoA	-	1112	False	False	5.8e-23	94.0	0.0	False	False	KAG9508016.1
GCA_019915245.1-Fun_CM034114.1_i000_001732	-	206	Mokosh_TypeI_MkoA	-	1112	False	False	0.00014	33.2	0.0	False	False	KAG9508201.1
GCA_019915245.1-Fun_CM034114.1_i000_001733	-	413	Mokosh_TypeI_MkoA	-	1112	False	False	1.1e-39	149.4	2.4	False	False	KAG9508202.1
GCA_019915245.1-Fun_CM034114.1_i000_001839	-	476	Mokosh_TypeI_MkoA	-	1112	False	False	3.1e-10	51.9	0.0	False	False	KAG9508308.1
GCA_019915245.1-Fun_CM034115.1_i000_002048	-	436	Mokosh_TypeI_MkoA	-	1112	False	False	1.1e-09	50.0	0.0	False	False	KAG9505115.1
GCA_019915245.1-Fun_CM034115.1_i000_002262	-	704	Mokosh_TypeI_MkoA	-	1112	False	False	3.4e-10	51.7	0.1	False	False	KAG9505329.1
GCA_019915245.1-Fun_CM034115.1_i000_002397	-	571	Mokosh_TypeI_MkoA	-	1112	False	False	7.6e-22	90.3	0.0	False	False	KAG9505464.1
GCA_019915245.1-Fun_CM034115.1_i000_002444	-	526	Mokosh_TypeI_MkoA	-	1112	False	False	2.2e-15	68.9	0.0	False	False	KAG9505511.1
GCA_019915245.1-Fun_CM034115.1_i000_002519	-	597	Mokosh_TypeI_MkoA	-	1112	False	False	1.3e-22	92.9	0.1	False	False	KAG9505586.1
GCA_019915245.1-Fun_CM034115.1_i000_002555	-	402	Mokosh_TypeI_MkoA	-	1112	False	False	4.3e-12	58.0	0.0	False	False	KAG9505622.1
GCA_019915245.1-Fun_CM034115.1_i000_002591	-	655	Mokosh_TypeI_MkoA	-	1112	False	False	1.8e-77	274.5	0.0	False	False	KAG9505658.1
GCA_019915245.1-Fun_CM034115.1_i000_002602	-	363	Mokosh_TypeI_MkoA	-	1112	False	False	1.8e-26	105.6	0.1	False	False	KAG9505669.1
GCA_019915245.1-Fun_CM034115.1_i000_002666	-	502	Mokosh_TypeI_MkoA	-	1112	False	False	2.6e-15	68.7	0.0	False	False	KAG9505733.1
GCA_019915245.1-Fun_CM034115.1_i000_002667	-	608	Mokosh_TypeI_MkoA	-	1112	False	False	1.3e-21	89.5	0.0	False	False	KAG9505734.1
GCA_019915245.1-Fun_CM034115.1_i000_002688	-	395	Mokosh_TypeI_MkoA	-	1112	False	False	4.3e-29	114.3	0.0	False	False	KAG9505755.1
GCA_019915245.1-Fun_CM034115.1_i000_002703	-	1151	Mokosh_TypeI_MkoA	-	1112	False	False	3.6e-15	68.2	0.0	False	False	KAG9505770.1
GCA_019915245.1-Fun_CM034115.1_i000_002860	-	671	Mokosh_TypeI_MkoA	-	1112	False	False	6.7e-28	110.3	0.0	False	False	KAG9505927.1
GCA_019915245.1-Fun_CM034115.1_i000_002968	-	394	Mokosh_TypeI_MkoA	-	1112	False	False	7.1e-20	83.8	0.0	False	False	KAG9506035.1
GCA_019915245.1-Fun_CM034115.1_i000_002985	-	643	Mokosh_TypeI_MkoA	-	1112	False	False	8.6e-20	83.5	0.0	False	False	KAG9506052.1
GCA_019915245.1-Fun_CM034115.1_i000_003053	-	535	Mokosh_TypeI_MkoA	-	1112	False	False	4.4e-17	74.5	0.0	False	False	KAG9506120.1
GCA_019915245.1-Fun_CM034115.1_i000_003067	-	413	Mokosh_TypeI_MkoA	-	1112	False	False	5.1e-18	77.6	0.0	False	False	KAG9506134.1
GCA_019915245.1-Fun_CM034115.1_i000_003162	-	744	Mokosh_TypeI_MkoA	-	1112	False	False	6.4e-19	80.6	0.0	False	False	KAG9506229.1
GCA_019915245.1-Fun_CM034115.1_i000_003350	-	1325	Mokosh_TypeI_MkoA	-	1112	False	False	5.5e-15	67.6	0.0	False	False	KAG9506417.1
GCA_019915245.1-Fun_CM034115.1_i000_003402	-	1911	Mokosh_TypeI_MkoA	-	1112	False	False	7e-28	110.3	2.3	False	False	KAG9506469.1
GCA_019915245.1-Fun_CM034116.1_i000_003786	-	962	Mokosh_TypeI_MkoA	-	1112	False	False	4.399999999999999e-24	97.7	2.1	False	False	KAG9503885.1
GCA_019915245.1-Fun_CM034116.1_i000_003898	-	719	Mokosh_TypeI_MkoA	-	1112	False	False	9e-17	73.5	2.5	False	False	KAG9503997.1
GCA_019915245.1-Fun_CM034116.1_i000_003985	-	862	Mokosh_TypeI_MkoA	-	1112	False	False	5.3e-20	84.2	0.0	False	False	KAG9504084.1
GCA_019915245.1-Fun_CM034116.1_i000_004000	-	1544	Mokosh_TypeI_MkoA	-	1112	False	False	2.3e-65	234.4	0.5	False	False	KAG9504099.1
GCA_019915245.1-Fun_CM034116.1_i000_004004	-	214	Mokosh_TypeI_MkoA	-	1112	False	False	1.8e-09	49.3	0.0	False	False	KAG9504103.1
GCA_019915245.1-Fun_CM034116.1_i000_004104	-	357	Mokosh_TypeI_MkoA	-	1112	False	False	1.4000000000000002e-22	92.7	0.0	False	False	KAG9504203.1
GCA_019915245.1-Fun_CM034116.1_i000_004158	-	1525	Mokosh_TypeI_MkoA	-	1112	False	False	1.6e-08	46.2	0.0	False	False	KAG9504257.1
GCA_019915245.1-Fun_CM034116.1_i000_004242	-	546	Mokosh_TypeI_MkoA	-	1112	False	False	6.1e-17	74.0	0.6	False	False	KAG9504341.1
GCA_019915245.1-Fun_CM034116.1_i000_004445	-	1153	Mokosh_TypeI_MkoA	-	1112	False	False	3.8e-21	88.0	0.0	False	False	KAG9504544.1
GCA_019915245.1-Fun_CM034116.1_i000_004536	-	768	Mokosh_TypeI_MkoA	-	1112	False	False	2.7e-15	68.6	0.0	False	False	KAG9504635.1
GCA_019915245.1-Fun_CM034116.1_i000_004769	-	696	Mokosh_TypeI_MkoA	-	1112	False	False	1.7e-19	82.5	0.0	False	False	KAG9504868.1
GCA_019915245.1-Fun_CM034116.1_i000_004858	-	1250	Mokosh_TypeI_MkoA	-	1112	False	False	9.7e-20	83.3	0.0	False	False	KAG9504957.1
GCA_019915245.1-Fun_CM034116.1_i000_004869	-	796	Mokosh_TypeI_MkoA	-	1112	False	False	2e-15	69.0	0.2	False	False	KAG9504968.1
GCA_019915245.1-Fun_CM034117.1_i000_004914	-	792	Mokosh_TypeI_MkoA	-	1112	False	False	1.2e-08	46.5	0.0	False	False	KAG9502170.1
GCA_019915245.1-Fun_CM034117.1_i000_005141	-	637	Mokosh_TypeI_MkoA	-	1112	False	False	4.4e-26	104.3	1.7	False	False	KAG9502397.1
GCA_019915245.1-Fun_CM034117.1_i000_005209	-	468	Mokosh_TypeI_MkoA	-	1112	False	False	7.6e-07	40.6	0.1	False	False	KAG9502465.1
GCA_019915245.1-Fun_CM034117.1_i000_005447	-	709	Mokosh_TypeI_MkoA	-	1112	False	False	1.5000000000000002e-22	92.6	0.0	False	False	KAG9502703.1
GCA_019915245.1-Fun_CM034117.1_i000_005452	-	516	Mokosh_TypeI_MkoA	-	1112	False	False	3.1e-16	71.7	0.0	False	False	KAG9502708.1
GCA_019915245.1-Fun_CM034117.1_i000_005532	-	471	Mokosh_TypeI_MkoA	-	1112	False	False	0.00093	30.4	0.0	False	False	KAG9502788.1
GCA_019915245.1-Fun_CM034117.1_i000_005541	-	239	Mokosh_TypeI_MkoA	-	1112	False	False	3.4e-10	51.7	0.1	False	False	KAG9502797.1
GCA_019915245.1-Fun_CM034117.1_i000_005639	-	1274	Mokosh_TypeI_MkoA	-	1112	False	False	1.4e-11	56.3	0.0	False	False	KAG9502895.1
GCA_019915245.1-Fun_CM034117.1_i000_005741	-	783	Mokosh_TypeI_MkoA	-	1112	False	False	9e-07	40.4	0.0	False	False	KAG9502997.1
GCA_019915245.1-Fun_CM034117.1_i000_005751	-	373	Mokosh_TypeI_MkoA	-	1112	False	False	3.6e-20	84.7	0.2	False	False	KAG9503007.1
GCA_019915245.1-Fun_CM034117.1_i000_005801	-	1148	Mokosh_TypeI_MkoA	-	1112	False	False	7.1e-12	57.3	0.0	False	False	KAG9503057.1
GCA_019915245.1-Fun_CM034117.1_i000_005851	-	434	Mokosh_TypeI_MkoA	-	1112	False	False	2e-14	65.7	0.0	False	False	KAG9503107.1
GCA_019915245.1-Fun_CM034117.1_i000_005917	-	1420	Mokosh_TypeI_MkoA	-	1112	False	False	8.4e-21	86.8	0.0	False	False	KAG9503173.1
GCA_019915245.1-Fun_CM034117.1_i000_006027	-	1230	Mokosh_TypeI_MkoA	-	1112	False	False	2.9e-12	58.5	0.0	False	False	KAG9503283.1
GCA_019915245.1-Fun_CM034117.1_i000_006076	-	350	Mokosh_TypeI_MkoA	-	1112	False	False	1.6e-08	46.2	0.0	False	False	KAG9503332.1
GCA_019915245.1-Fun_CM034118.1_i000_006349	-	416	Mokosh_TypeI_MkoA	-	1112	False	False	0.00011	33.4	0.0	False	False	KAG9500771.1
GCA_019915245.1-Fun_CM034118.1_i000_006387	-	635	Mokosh_TypeI_MkoA	-	1112	False	False	7e-21	87.1	0.0	False	False	KAG9500809.1
GCA_019915245.1-Fun_CM034118.1_i000_006416	-	881	Mokosh_TypeI_MkoA	-	1112	False	False	3.6e-09	48.3	0.0	False	False	KAG9500838.1
GCA_019915245.1-Fun_CM034118.1_i000_006731	-	1601	Mokosh_TypeI_MkoA	-	1112	False	False	3.1000000000000002e-34	131.3	9.0	False	False	KAG9501153.1
GCA_019915245.1-Fun_CM034118.1_i000_006926	-	1626	Mokosh_TypeI_MkoA	-	1112	False	False	1.1e-20	86.4	0.0	False	False	KAG9501348.1
GCA_019915245.1-Fun_CM034118.1_i000_006987	-	215	Mokosh_TypeI_MkoA	-	1112	False	False	2e-06	39.2	0.1	False	False	KAG9501409.1
GCA_019915245.1-Fun_CM034118.1_i000_007305	-	496	Mokosh_TypeI_MkoA	-	1112	False	False	0.00038	31.7	0.0	False	False	KAG9501727.1
GCA_019915245.1-Fun_CM034118.1_i000_007306	-	1310	Mokosh_TypeI_MkoA	-	1112	False	False	6.7e-16	70.6	0.0	False	False	KAG9501728.1
GCA_019915245.1-Fun_CM034118.1_i000_007682	-	697	Mokosh_TypeI_MkoA	-	1112	False	False	2.6e-05	35.5	0.0	False	False	KAG9502104.1
GCA_019915245.1-Fun_CM034118.1_i000_007685	-	808	Mokosh_TypeI_MkoA	-	1112	False	False	3.3e-09	48.5	0.0	False	False	KAG9502107.1
GCA_019915245.1-Fun_CM034119.1_i000_008026	-	591	Mokosh_TypeI_MkoA	-	1112	False	False	5.9e-22	90.7	0.0	False	False	KAG9499708.1
GCA_019915245.1-Fun_CM034119.1_i000_008139	-	371	Mokosh_TypeI_MkoA	-	1112	False	False	3.9e-07	41.6	0.0	False	False	KAG9499821.1
GCA_019915245.1-Fun_CM034119.1_i000_008141	-	399	Mokosh_TypeI_MkoA	-	1112	False	False	4.5e-17	74.5	0.0	False	False	KAG9499823.1
GCA_019915245.1-Fun_CM034119.1_i000_008170	-	989	Mokosh_TypeI_MkoA	-	1112	False	False	1.3e-16	73.0	0.0	False	False	KAG9499852.1
GCA_019915245.1-Fun_CM034119.1_i000_008179	-	654	Mokosh_TypeI_MkoA	-	1112	False	False	4.9e-13	61.1	0.0	False	False	KAG9499861.1
GCA_019915245.1-Fun_CM034119.1_i000_008220	-	2059	Mokosh_TypeI_MkoA	-	1112	False	False	7.2e-74	262.6	2.7	False	False	KAG9499902.1
GCA_019915245.1-Fun_CM034119.1_i000_008223	-	784	Mokosh_TypeI_MkoA	-	1112	False	False	2.9e-22	91.7	0.0	False	False	KAG9499905.1
GCA_019915245.1-Fun_CM034119.1_i000_008236	-	662	Mokosh_TypeI_MkoA	-	1112	False	False	9.1e-14	63.5	0.0	False	False	KAG9499918.1
GCA_019915245.1-Fun_CM034119.1_i000_008238	-	522	Mokosh_TypeI_MkoA	-	1112	False	False	9.7e-22	89.9	0.0	False	False	KAG9499920.1
GCA_019915245.1-Fun_CM034119.1_i000_008336	-	325	Mokosh_TypeI_MkoA	-	1112	False	False	1.5e-20	86.0	0.0	False	False	KAG9500018.1
GCA_019915245.1-Fun_CM034119.1_i000_008688	-	562	Mokosh_TypeI_MkoA	-	1112	False	False	2.3e-17	75.5	0.0	False	False	KAG9500370.1
GCA_019915245.1-Fun_CM034119.1_i000_008772	-	527	Mokosh_TypeI_MkoA	-	1112	False	False	1.3e-11	56.4	0.0	False	False	KAG9500454.1
GCA_019915245.1-Fun_CM034119.1_i000_008778	-	1195	Mokosh_TypeI_MkoA	-	1112	False	False	9e-59	212.6	0.0	False	False	KAG9500460.1
GCA_019915245.1-Fun_CM034119.1_i000_008794	-	448	Mokosh_TypeI_MkoA	-	1112	False	False	1.9e-07	42.6	0.0	False	False	KAG9500476.1
GCA_019915245.1-Fun_CM034119.1_i000_008821	-	332	Mokosh_TypeI_MkoA	-	1112	False	False	9e-05	33.8	0.0	False	False	KAG9500503.1
GCA_019915245.1-Fun_CM034119.1_i000_008874	-	328	Mokosh_TypeI_MkoA	-	1112	False	False	0.00016	32.9	0.0	False	False	KAG9500556.1
GCA_019915245.1-Fun_CM034119.1_i000_008883	-	1340	Mokosh_TypeI_MkoA	-	1112	False	False	2.9e-09	48.6	0.0	False	False	KAG9500565.1
GCA_019915245.1-Fun_CM034120.1_i000_009028	-	660	Mokosh_TypeI_MkoA	-	1112	False	False	4.1e-10	51.4	0.1	False	False	KAG9498387.1
GCA_019915245.1-Fun_CM034120.1_i000_009029	-	1145	Mokosh_TypeI_MkoA	-	1112	False	False	0.00015	33.0	0.5	False	False	KAG9498388.1
GCA_019915245.1-Fun_CM034120.1_i000_009040	-	1099	Mokosh_TypeI_MkoA	-	1112	False	False	1.4e-12	59.6	0.0	False	False	KAG9498399.1
GCA_019915245.1-Fun_CM034120.1_i000_009041	-	818	Mokosh_TypeI_MkoA	-	1112	False	False	0.00045	31.5	0.0	False	False	KAG9498400.1
GCA_019915245.1-Fun_CM034120.1_i000_009085	-	1000	Mokosh_TypeI_MkoA	-	1112	False	False	8e-35	133.3	0.0	False	False	KAG9498444.1
GCA_019915245.1-Fun_CM034120.1_i000_009217	-	447	Mokosh_TypeI_MkoA	-	1112	False	False	2.5e-14	65.4	0.1	False	False	KAG9498576.1
GCA_019915245.1-Fun_CM034120.1_i000_009390	-	592	Mokosh_TypeI_MkoA	-	1112	False	False	3.3e-05	35.2	0.1	False	False	KAG9498749.1
GCA_019915245.1-Fun_CM034120.1_i000_009392	-	1011	Mokosh_TypeI_MkoA	-	1112	False	False	6.6e-15	67.3	0.0	False	False	KAG9498751.1
GCA_019915245.1-Fun_CM034120.1_i000_009429	-	504	Mokosh_TypeI_MkoA	-	1112	False	False	9.4e-21	86.7	0.0	False	False	KAG9498788.1
GCA_019915245.1-Fun_CM034120.1_i000_009431	-	946	Mokosh_TypeI_MkoA	-	1112	False	False	2e-16	72.4	0.2	False	False	KAG9498790.1
GCA_019915245.1-Fun_CM034120.1_i000_009493	-	905	Mokosh_TypeI_MkoA	-	1112	False	False	7.3e-23	93.7	0.0	False	False	KAG9498852.1
GCA_019915245.1-Fun_CM034120.1_i000_009554	-	1439	Mokosh_TypeI_MkoA	-	1112	False	False	3.1e-47	174.4	0.0	False	False	KAG9498913.1
GCA_019915245.1-Fun_CM034120.1_i000_009559	-	909	Mokosh_TypeI_MkoA	-	1112	False	False	1.2e-12	59.9	0.0	False	False	KAG9498918.1
GCA_019915245.1-Fun_CM034120.1_i000_009574	-	456	Mokosh_TypeI_MkoA	-	1112	False	False	7e-20	83.8	0.4	False	False	KAG9498933.1
GCA_019915245.1-Fun_CM034120.1_i000_009589	-	323	Mokosh_TypeI_MkoA	-	1112	False	False	3.5e-23	94.7	0.0	False	False	KAG9498948.1
GCA_019915245.1-Fun_CM034120.1_i000_009621	-	808	Mokosh_TypeI_MkoA	-	1112	False	False	5e-25	100.8	0.0	False	False	KAG9498980.1
GCA_019915245.1-Fun_CM034121.1_i000_010095	-	1486	Mokosh_TypeI_MkoA	-	1112	False	False	2.6e-10	52.1	0.2	False	False	KAG9497414.1
GCA_019915245.1-Fun_CM034121.1_i000_010193	-	2257	Mokosh_TypeI_MkoA	-	1112	False	False	1.4e-65	235.2	0.1	False	False	KAG9497512.1
GCA_019915245.1-Fun_CM034121.1_i000_010391	-	739	Mokosh_TypeI_MkoA	-	1112	False	False	7.1e-13	60.6	0.0	False	False	KAG9497710.1
GCA_019915245.1-Fun_CM034121.1_i000_010606	-	489	Mokosh_TypeI_MkoA	-	1112	False	False	2.2e-07	42.4	0.0	False	False	KAG9497925.1
GCA_019915245.1-Fun_CM034121.1_i000_010757	-	405	Mokosh_TypeI_MkoA	-	1112	False	False	4.8e-06	38.0	0.0	False	False	KAG9498076.1
GCA_019915245.1-Fun_CM034121.1_i000_011021	-	635	Mokosh_TypeI_MkoA	-	1112	False	False	4.7e-09	47.9	0.8	False	False	KAG9498340.1
GCA_019915245.1-Fun_CM034121.1_i000_011022	-	437	Mokosh_TypeI_MkoA	-	1112	False	False	2.2e-16	72.2	0.1	False	False	KAG9498341.1
GCA_019915245.1-Fun_CM034122.1_i000_011273	-	782	Mokosh_TypeI_MkoA	-	1112	False	False	2.2e-10	52.4	0.0	False	False	KAG9496713.1
GCA_019915245.1-Fun_CM034122.1_i000_011274	-	507	Mokosh_TypeI_MkoA	-	1112	False	False	4.2e-22	91.1	0.0	False	False	KAG9496714.1
GCA_019915245.1-Fun_CM034122.1_i000_011620	-	623	Mokosh_TypeI_MkoA	-	1112	False	False	2.4e-16	72.1	0.0	False	False	KAG9497060.1
GCA_019915245.1-Fun_CM034122.1_i000_011656	-	783	Mokosh_TypeI_MkoA	-	1112	False	False	3.7e-12	58.2	0.0	False	False	KAG9497096.1
GCA_019915245.1-Fun_CM034122.1_i000_011732	-	452	Mokosh_TypeI_MkoA	-	1112	False	False	3.2e-15	68.3	0.0	False	False	KAG9497172.1
GCA_019915245.1-Fun_CM034122.1_i000_011754	-	708	Mokosh_TypeI_MkoA	-	1112	False	False	5e-14	64.4	0.0	False	False	KAG9497194.1
GCA_019915245.1-Fun_CM034123.1_i000_012030	-	1163	Mokosh_TypeI_MkoA	-	1112	False	False	3.7e-05	35.0	0.0	False	False	KAG9495711.1
GCA_019915245.1-Fun_CM034123.1_i000_012031	-	1279	Mokosh_TypeI_MkoA	-	1112	False	False	4.2e-15	68.0	0.0	False	False	KAG9495712.1
GCA_019915245.1-Fun_CM034123.1_i000_012345	-	1129	Mokosh_TypeI_MkoA	-	1112	False	False	8.1e-17	73.6	0.0	False	False	KAG9496026.1
GCA_019915245.1-Fun_CM034123.1_i000_012693	-	1265	Mokosh_TypeI_MkoA	-	1112	False	False	8.8e-16	70.2	0.2	False	False	KAG9496374.1
GCA_019915245.1-Fun_CM034124.1_i000_012881	-	433	Mokosh_TypeI_MkoA	-	1112	False	False	1.9e-11	55.9	0.1	False	False	KAG9494921.1
GCA_019915245.1-Fun_CM034124.1_i000_013129	-	311	Mokosh_TypeI_MkoA	-	1112	False	False	2.6999999999999997e-24	98.4	0.0	False	False	KAG9495169.1
GCA_019915245.1-Fun_CM034124.1_i000_013172	-	604	Mokosh_TypeI_MkoA	-	1112	False	False	7.9e-07	40.6	0.0	False	False	KAG9495212.1
GCA_019915245.1-Fun_CM034124.1_i000_013480	-	454	Mokosh_TypeI_MkoA	-	1112	False	False	4.7e-06	38.0	0.0	False	False	KAG9495520.1
GCA_019915245.1-Fun_CM034125.1_i000_013611	-	558	Mokosh_TypeI_MkoA	-	1112	False	False	1.3e-05	36.6	0.0	False	False	KAG9494762.1
GCA_019923975.1-Fun_JAHFWY010000001.1_i000_000072	-	988	Mokosh_TypeI_MkoA	-	1112	False	False	5.9e-16	70.8	0.0	False	False	KAG9526786.1
GCA_019923975.1-Fun_JAHFWY010000001.1_i000_000090	-	386	Mokosh_TypeI_MkoA	-	1112	False	False	0.00015	33.0	0.0	False	False	KAG9526745.1
GCA_019923975.1-Fun_JAHFWY010000001.1_i000_000522	-	523	Mokosh_TypeI_MkoA	-	1112	False	False	3.5e-24	98.0	0.0	False	False	KAG9527039.1
GCA_019923975.1-Fun_JAHFWY010000002.1_i000_000619	-	693	Mokosh_TypeI_MkoA	-	1112	False	False	4e-09	48.2	0.2	False	False	KAG9526080.1
GCA_019923975.1-Fun_JAHFWY010000002.1_i000_000751	-	438	Mokosh_TypeI_MkoA	-	1112	False	False	1.2e-05	36.6	0.0	False	False	KAG9526152.1
GCA_019923975.1-Fun_JAHFWY010000002.1_i000_000765	-	478	Mokosh_TypeI_MkoA	-	1112	False	False	8.3e-17	73.6	0.0	False	False	KAG9526318.1
GCA_019923975.1-Fun_JAHFWY010000002.1_i000_000781	-	508	Mokosh_TypeI_MkoA	-	1112	False	False	1.3e-17	76.2	0.0	False	False	KAG9526059.1
GCA_019923975.1-Fun_JAHFWY010000002.1_i000_000799	-	982	Mokosh_TypeI_MkoA	-	1112	False	False	7.5e-17	73.7	0.0	False	False	KAG9526370.1
GCA_019923975.1-Fun_JAHFWY010000002.1_i000_000839	-	1036	Mokosh_TypeI_MkoA	-	1112	False	False	6.5e-22	90.5	0.0	False	False	KAG9526392.1
GCA_019923975.1-Fun_JAHFWY010000002.1_i000_000846	-	396	Mokosh_TypeI_MkoA	-	1112	False	False	8.800000000000002e-28	109.9	0.0	False	False	KAG9526292.1
GCA_019923975.1-Fun_JAHFWY010000002.1_i000_000888	-	482	Mokosh_TypeI_MkoA	-	1112	False	False	2.4e-15	68.8	0.0	False	False	KAG9526278.1
GCA_019923975.1-Fun_JAHFWY010000003.1_i000_002994	-	637	Mokosh_TypeI_MkoA	-	1112	False	False	6.7e-16	70.6	0.4	False	False	KAG9525675.1
GCA_019923975.1-Fun_JAHFWY010000004.1_i000_004720	-	542	Mokosh_TypeI_MkoA	-	1112	False	False	6.3e-15	67.4	0.0	False	False	KAG9525130.1
GCA_019923975.1-Fun_JAHFWY010000004.1_i000_004763	-	1472	Mokosh_TypeI_MkoA	-	1112	False	False	2.2e-23	95.4	0.0	False	False	KAG9525099.1
GCA_019923975.1-Fun_JAHFWY010000004.1_i000_004868	-	889	Mokosh_TypeI_MkoA	-	1112	False	False	3.3e-06	38.5	0.0	False	False	KAG9525141.1
GCA_019923975.1-Fun_JAHFWY010000005.1_i000_006014	-	446	Mokosh_TypeI_MkoA	-	1112	False	False	1.5e-16	72.8	0.0	False	False	KAG9524511.1
GCA_019923975.1-Fun_JAHFWY010000005.1_i000_006056	-	652	Mokosh_TypeI_MkoA	-	1112	False	False	1.9e-19	82.4	0.0	False	False	KAG9524700.1
GCA_019923975.1-Fun_JAHFWY010000005.1_i000_006273	-	456	Mokosh_TypeI_MkoA	-	1112	False	False	3.3e-09	48.5	0.1	False	False	KAG9524580.1
GCA_019923975.1-Fun_JAHFWY010000006.1_i000_007172	-	665	Mokosh_TypeI_MkoA	-	1112	False	False	8.6e-17	73.6	0.0	False	False	KAG9524243.1
GCA_019923975.1-Fun_JAHFWY010000006.1_i000_007180	-	867	Mokosh_TypeI_MkoA	-	1112	False	False	6.3e-12	57.4	0.0	False	False	KAG9524375.1
GCA_019923975.1-Fun_JAHFWY010000006.1_i000_007191	-	413	Mokosh_TypeI_MkoA	-	1112	False	False	6.5e-23	93.8	0.0	False	False	KAG9524258.1
GCA_019923975.1-Fun_JAHFWY010000006.1_i000_007192	-	682	Mokosh_TypeI_MkoA	-	1112	False	False	2.1e-12	59.1	0.0	False	False	KAG9524261.1
GCA_019923975.1-Fun_JAHFWY010000006.1_i000_007195	-	789	Mokosh_TypeI_MkoA	-	1112	False	False	1e-16	73.3	0.0	False	False	KAG9524256.1
GCA_019923975.1-Fun_JAHFWY010000006.1_i000_007284	-	648	Mokosh_TypeI_MkoA	-	1112	False	False	1.5e-12	59.5	0.0	False	False	KAG9524206.1
GCA_019923975.1-Fun_JAHFWY010000006.1_i000_007314	-	557	Mokosh_TypeI_MkoA	-	1112	False	False	2e-17	75.7	0.0	False	False	KAG9524345.1
GCA_019923975.1-Fun_JAHFWY010000007.1_i000_008111	-	769	Mokosh_TypeI_MkoA	-	1112	False	False	3.4e-12	58.3	0.0	False	False	KAG9523787.1
GCA_019923975.1-Fun_JAHFWY010000007.1_i000_008121	-	968	Mokosh_TypeI_MkoA	-	1112	False	False	4.2e-23	94.5	0.0	False	False	KAG9523747.1
GCA_019923975.1-Fun_JAHFWY010000007.1_i000_008123	-	788	Mokosh_TypeI_MkoA	-	1112	False	False	2.7e-10	52.1	0.0	False	False	KAG9523749.1
GCA_019923975.1-Fun_JAHFWY010000007.1_i000_008148	-	642	Mokosh_TypeI_MkoA	-	1112	False	False	4.9e-15	67.7	0.0	False	False	KAG9523859.1
GCA_019923975.1-Fun_JAHFWY010000007.1_i000_008172	-	271	Mokosh_TypeI_MkoA	-	1112	False	False	0.00075	30.7	0.1	False	False	KAG9523828.1
GCA_019923975.1-Fun_JAHFWY010000007.1_i000_008196	-	1460	Mokosh_TypeI_MkoA	-	1112	False	False	6.2e-75	266.1	5.9	False	False	KAG9523714.1
GCA_019923975.1-Fun_JAHFWY010000008.1_i000_008767	-	370	Mokosh_TypeI_MkoA	-	1112	False	False	5e-07	41.2	0.0	False	False	KAG9523451.1
GCA_019923975.1-Fun_JAHFWY010000009.1_i000_009375	-	948	Mokosh_TypeI_MkoA	-	1112	False	False	2.1e-11	55.7	0.0	False	False	KAG9523149.1
GCA_019923975.1-Fun_JAHFWY010000011.1_i000_000932	-	557	Mokosh_TypeI_MkoA	-	1112	False	False	1.5e-23	95.9	0.0	False	False	KAG9522348.1
GCA_019923975.1-Fun_JAHFWY010000013.1_i000_001534	-	432	Mokosh_TypeI_MkoA	-	1112	False	False	3.9e-16	71.4	0.0	False	False	KAG9521595.1
GCA_019923975.1-Fun_JAHFWY010000013.1_i000_001601	-	874	Mokosh_TypeI_MkoA	-	1112	False	False	2.0000000000000002e-24	98.8	0.0	False	False	KAG9521699.1
GCA_019923975.1-Fun_JAHFWY010000015.1_i000_001868	-	331	Mokosh_TypeI_MkoA	-	1112	False	False	5.7e-20	84.1	0.0	False	False	KAG9520963.1
GCA_019923975.1-Fun_JAHFWY010000015.1_i000_001890	-	935	Mokosh_TypeI_MkoA	-	1112	False	False	1.7e-19	82.5	2.6	False	False	KAG9520972.1
GCA_019923975.1-Fun_JAHFWY010000018.1_i000_002451	-	705	Mokosh_TypeI_MkoA	-	1112	False	False	1.8e-20	85.7	0.0	False	False	KAG9520262.1
GCA_019923975.1-Fun_JAHFWY010000019.1_i000_002619	-	372	Mokosh_TypeI_MkoA	-	1112	False	False	3.2e-08	45.2	0.0	False	False	KAG9520031.1
GCA_019923975.1-Fun_JAHFWY010000019.1_i000_002644	-	510	Mokosh_TypeI_MkoA	-	1112	False	False	5.6e-15	67.6	0.1	False	False	KAG9519991.1
GCA_019923975.1-Fun_JAHFWY010000019.1_i000_002690	-	1170	Mokosh_TypeI_MkoA	-	1112	False	False	8.9e-20	83.4	1.0	False	False	KAG9519973.1
GCA_019923975.1-Fun_JAHFWY010000019.1_i000_002715	-	690	Mokosh_TypeI_MkoA	-	1112	False	False	1.8e-08	46.0	0.0	False	False	KAG9519891.1
GCA_019923975.1-Fun_JAHFWY010000020.1_i000_002775	-	954	Mokosh_TypeI_MkoA	-	1112	False	False	5.600000000000001e-22	90.7	0.0	False	False	KAG9519786.1
GCA_019923975.1-Fun_JAHFWY010000021.1_i000_003332	-	1973	Mokosh_TypeI_MkoA	-	1112	False	False	9.600000000000001e-74	262.2	1.6	False	False	KAG9519449.1
GCA_019923975.1-Fun_JAHFWY010000022.1_i000_003540	-	1951	Mokosh_TypeI_MkoA	-	1112	False	False	8.8e-20	83.5	0.0	False	False	KAG9519143.1
GCA_019923975.1-Fun_JAHFWY010000023.1_i000_003630	-	449	Mokosh_TypeI_MkoA	-	1112	False	False	1.4e-19	82.8	0.0	False	False	KAG9518958.1
GCA_019923975.1-Fun_JAHFWY010000026.1_i000_004037	-	403	Mokosh_TypeI_MkoA	-	1112	False	False	1.8e-18	79.2	0.0	False	False	KAG9518333.1
GCA_019923975.1-Fun_JAHFWY010000026.1_i000_004082	-	355	Mokosh_TypeI_MkoA	-	1112	False	False	9.9e-23	93.2	0.0	False	False	KAG9518277.1
GCA_019923975.1-Fun_JAHFWY010000028.1_i000_004392	-	944	Mokosh_TypeI_MkoA	-	1112	False	False	6.3e-54	196.5	0.0	False	False	KAG9517873.1
GCA_019923975.1-Fun_JAHFWY010000029.1_i000_004401	-	408	Mokosh_TypeI_MkoA	-	1112	False	False	5.8e-26	103.9	0.0	False	False	KAG9517619.1
GCA_019923975.1-Fun_JAHFWY010000029.1_i000_004469	-	1762	Mokosh_TypeI_MkoA	-	1112	False	False	6.1e-73	259.5	4.2	False	False	KAG9517614.1
GCA_019923975.1-Fun_JAHFWY010000030.1_i000_004535	-	1103	Mokosh_TypeI_MkoA	-	1112	False	False	4.1e-82	289.9	0.0	False	False	KAG9517495.1
GCA_019923975.1-Fun_JAHFWY010000030.1_i000_004596	-	1524	Mokosh_TypeI_MkoA	-	1112	False	False	2.3e-12	58.9	0.0	False	False	KAG9517483.1
GCA_019923975.1-Fun_JAHFWY010000031.1_i000_004958	-	1036	Mokosh_TypeI_MkoA	-	1112	False	False	6.6e-14	64.0	0.0	False	False	KAG9517214.1
GCA_019923975.1-Fun_JAHFWY010000031.1_i000_005057	-	914	Mokosh_TypeI_MkoA	-	1112	False	False	3.9e-19	81.3	0.0	False	False	KAG9517232.1
GCA_019923975.1-Fun_JAHFWY010000032.1_i000_005170	-	654	Mokosh_TypeI_MkoA	-	1112	False	False	1.2e-23	96.3	0.0	False	False	KAG9517016.1
GCA_019923975.1-Fun_JAHFWY010000033.1_i000_005207	-	373	Mokosh_TypeI_MkoA	-	1112	False	False	4.8e-22	91.0	0.0	False	False	KAG9516812.1
GCA_019923975.1-Fun_JAHFWY010000033.1_i000_005278	-	395	Mokosh_TypeI_MkoA	-	1112	False	False	1.3e-12	59.7	0.0	False	False	KAG9516869.1
GCA_019923975.1-Fun_JAHFWY010000034.1_i000_005329	-	1083	Mokosh_TypeI_MkoA	-	1112	False	False	1.1e-13	63.2	0.0	False	False	KAG9516712.1
GCA_019923975.1-Fun_JAHFWY010000034.1_i000_005407	-	700	Mokosh_TypeI_MkoA	-	1112	False	False	2.1e-22	92.1	0.0	False	False	KAG9516700.1
GCA_019923975.1-Fun_JAHFWY010000035.1_i000_005525	-	382	Mokosh_TypeI_MkoA	-	1112	False	False	5.1e-10	51.1	0.0	False	False	KAG9516522.1
GCA_019923975.1-Fun_JAHFWY010000037.1_i000_005658	-	1411	Mokosh_TypeI_MkoA	-	1112	False	False	1.1e-49	182.4	0.0	False	False	KAG9516141.1
GCA_019923975.1-Fun_JAHFWY010000038.1_i000_005738	-	578	Mokosh_TypeI_MkoA	-	1112	False	False	4.2e-17	74.6	0.0	False	False	KAG9516038.1
GCA_019923975.1-Fun_JAHFWY010000038.1_i000_005753	-	1155	Mokosh_TypeI_MkoA	-	1112	False	False	1.2e-15	69.8	0.0	False	False	KAG9516018.1
GCA_019923975.1-Fun_JAHFWY010000038.1_i000_005814	-	744	Mokosh_TypeI_MkoA	-	1112	False	False	5e-18	77.6	0.1	False	False	KAG9515953.1
GCA_019923975.1-Fun_JAHFWY010000039.1_i000_005846	-	394	Mokosh_TypeI_MkoA	-	1112	False	False	4.9e-19	81.0	0.0	False	False	KAG9515850.1
GCA_019923975.1-Fun_JAHFWY010000039.1_i000_005861	-	1632	Mokosh_TypeI_MkoA	-	1112	False	False	7.9e-36	136.6	17.2	False	False	KAG9515835.1
GCA_019923975.1-Fun_JAHFWY010000039.1_i000_005880	-	677	Mokosh_TypeI_MkoA	-	1112	False	False	2.8e-20	85.1	0.0	False	False	KAG9515796.1
GCA_019923975.1-Fun_JAHFWY010000039.1_i000_005896	-	514	Mokosh_TypeI_MkoA	-	1112	False	False	4.900000000000001e-22	90.9	0.0	False	False	KAG9515784.1
GCA_019923975.1-Fun_JAHFWY010000040.1_i000_005969	-	903	Mokosh_TypeI_MkoA	-	1112	False	False	1.1e-23	96.4	0.0	False	False	KAG9515725.1
GCA_019923975.1-Fun_JAHFWY010000041.1_i000_006290	-	645	Mokosh_TypeI_MkoA	-	1112	False	False	1.4e-14	66.2	0.0	False	False	KAG9515540.1
GCA_019923975.1-Fun_JAHFWY010000041.1_i000_006352	-	708	Mokosh_TypeI_MkoA	-	1112	False	False	4.4e-15	67.9	0.0	False	False	KAG9515537.1
GCA_019923975.1-Fun_JAHFWY010000041.1_i000_006358	-	2142	Mokosh_TypeI_MkoA	-	1112	False	False	4.5e-61	220.2	0.0	False	False	KAG9515588.1
GCA_019923975.1-Fun_JAHFWY010000043.1_i000_006486	-	1360	Mokosh_TypeI_MkoA	-	1112	False	False	6e-15	67.4	0.0	False	False	KAG9515324.1
GCA_019923975.1-Fun_JAHFWY010000043.1_i000_006521	-	1237	Mokosh_TypeI_MkoA	-	1112	False	False	8.199999999999999e-24	96.8	0.0	False	False	KAG9515334.1
GCA_019923975.1-Fun_JAHFWY010000044.1_i000_006578	-	1391	Mokosh_TypeI_MkoA	-	1112	False	False	4.4e-21	87.8	0.0	False	False	KAG9515198.1
GCA_019923975.1-Fun_JAHFWY010000047.1_i000_006812	-	1067	Mokosh_TypeI_MkoA	-	1112	False	False	1.3e-23	96.1	0.0	False	False	KAG9514839.1
GCA_019923975.1-Fun_JAHFWY010000047.1_i000_006843	-	549	Mokosh_TypeI_MkoA	-	1112	False	False	1.6e-16	72.6	0.0	False	False	KAG9514778.1
GCA_019923975.1-Fun_JAHFWY010000048.1_i000_006900	-	827	Mokosh_TypeI_MkoA	-	1112	False	False	1.3e-21	89.5	0.0	False	False	KAG9514729.1
GCA_019923975.1-Fun_JAHFWY010000048.1_i000_006917	-	765	Mokosh_TypeI_MkoA	-	1112	False	False	1.4e-12	59.6	0.0	False	False	KAG9514720.1
GCA_019923975.1-Fun_JAHFWY010000050.1_i000_007044	-	829	Mokosh_TypeI_MkoA	-	1112	False	False	8.1e-19	80.3	0.0	False	False	KAG9514542.1
GCA_019923975.1-Fun_JAHFWY010000053.1_i000_007510	-	318	Mokosh_TypeI_MkoA	-	1112	False	False	2.4e-25	101.9	0.0	False	False	KAG9514187.1
GCA_019923975.1-Fun_JAHFWY010000054.1_i000_007600	-	1937	Mokosh_TypeI_MkoA	-	1112	False	False	4.3e-18	77.9	0.0	False	False	KAG9514140.1
GCA_019923975.1-Fun_JAHFWY010000056.1_i000_007685	-	327	Mokosh_TypeI_MkoA	-	1112	False	False	1.2e-19	83.0	0.0	False	False	KAG9513910.1
GCA_019923975.1-Fun_JAHFWY010000058.1_i000_007807	-	636	Mokosh_TypeI_MkoA	-	1112	False	False	1.3e-20	86.2	0.0	False	False	KAG9513730.1
GCA_019923975.1-Fun_JAHFWY010000059.1_i000_007885	-	705	Mokosh_TypeI_MkoA	-	1112	False	False	5.5e-14	64.3	0.0	False	False	KAG9513583.1
GCA_019923975.1-Fun_JAHFWY010000062.1_i000_008302	-	592	Mokosh_TypeI_MkoA	-	1112	False	False	1.1e-12	60.0	0.0	False	False	KAG9513374.1
GCA_019923975.1-Fun_JAHFWY010000063.1_i000_008347	-	566	Mokosh_TypeI_MkoA	-	1112	False	False	7.4e-11	53.9	0.0	False	False	KAG9513300.1
GCA_019923975.1-Fun_JAHFWY010000063.1_i000_008381	-	1606	Mokosh_TypeI_MkoA	-	1112	False	False	1.3e-06	39.8	0.1	False	False	KAG9513294.1
GCA_019923975.1-Fun_JAHFWY010000064.1_i000_008426	-	917	Mokosh_TypeI_MkoA	-	1112	False	False	1.6e-26	105.8	0.0	False	False	KAG9513201.1
GCA_019923975.1-Fun_JAHFWY010000073.1_i000_009053	-	706	Mokosh_TypeI_MkoA	-	1112	False	False	1.2e-22	93.0	0.0	False	False	KAG9512560.1
GCA_019923975.1-Fun_JAHFWY010000074.1_i000_009110	-	485	Mokosh_TypeI_MkoA	-	1112	False	False	2.2e-15	68.9	0.0	False	False	KAG9512525.1
GCA_019923975.1-Fun_JAHFWY010000087.1_i000_009695	-	1058	Mokosh_TypeI_MkoA	-	1112	False	False	1.1e-21	89.8	0.0	False	False	KAG9511972.1
GCA_019923975.1-Fun_JAHFWY010000098.1_i000_010083	-	687	Mokosh_TypeI_MkoA	-	1112	False	False	3.9999999999999996e-86	303.1	0.3	False	False	KAG9511751.1
GCA_019923975.1-Fun_JAHFWY010000105.1_i000_001151	-	392	Mokosh_TypeI_MkoA	-	1112	False	False	1.5e-05	36.4	0.0	False	False	KAG9511646.1
GCA_019923975.1-Fun_JAHFWY010000106.1_i000_001159	-	1813	Mokosh_TypeI_MkoA	-	1112	False	False	1.2e-14	66.5	0.0	False	False	KAG9511640.1
GCA_019924015.1-Fun_JAHFWZ010000001.1_i000_000061	-	1773	Mokosh_TypeI_MkoA	-	1112	False	False	1.4000000000000002e-23	96.0	0.1	False	False	KAG9533464.1
GCA_019924015.1-Fun_JAHFWZ010000002.1_i000_000514	-	1967	Mokosh_TypeI_MkoA	-	1112	False	False	7.6e-20	83.7	0.0	False	False	KAG9532870.1
GCA_019924015.1-Fun_JAHFWZ010000002.1_i000_000700	-	693	Mokosh_TypeI_MkoA	-	1112	False	False	4.3e-09	48.1	0.3	False	False	KAG9532991.1
GCA_019924015.1-Fun_JAHFWZ010000003.1_i000_003352	-	935	Mokosh_TypeI_MkoA	-	1112	False	False	1.7e-19	82.5	2.3	False	False	KAG9532440.1
GCA_019924015.1-Fun_JAHFWZ010000003.1_i000_003376	-	331	Mokosh_TypeI_MkoA	-	1112	False	False	5.8e-20	84.1	0.0	False	False	KAG9532447.1
GCA_019924015.1-Fun_JAHFWZ010000004.1_i000_004785	-	753	Mokosh_TypeI_MkoA	-	1112	False	False	1.1e-10	53.3	0.0	False	False	KAG9532211.1
GCA_019924015.1-Fun_JAHFWZ010000004.1_i000_004801	-	665	Mokosh_TypeI_MkoA	-	1112	False	False	1.3e-16	73.0	0.0	False	False	KAG9532121.1
GCA_019924015.1-Fun_JAHFWZ010000004.1_i000_004809	-	866	Mokosh_TypeI_MkoA	-	1112	False	False	6.1e-12	57.5	0.0	False	False	KAG9532127.1
GCA_019924015.1-Fun_JAHFWZ010000004.1_i000_004820	-	413	Mokosh_TypeI_MkoA	-	1112	False	False	6.6e-23	93.8	0.0	False	False	KAG9532334.1
GCA_019924015.1-Fun_JAHFWZ010000004.1_i000_004821	-	682	Mokosh_TypeI_MkoA	-	1112	False	False	2.1e-12	59.1	0.0	False	False	KAG9532335.1
GCA_019924015.1-Fun_JAHFWZ010000004.1_i000_004824	-	789	Mokosh_TypeI_MkoA	-	1112	False	False	1e-16	73.3	0.0	False	False	KAG9532338.1
GCA_019924015.1-Fun_JAHFWZ010000004.1_i000_004907	-	650	Mokosh_TypeI_MkoA	-	1112	False	False	1.6e-12	59.5	0.0	False	False	KAG9532295.1
GCA_019924015.1-Fun_JAHFWZ010000005.1_i000_005975	-	706	Mokosh_TypeI_MkoA	-	1112	False	False	1.2e-22	92.9	0.0	False	False	KAG9531882.1
GCA_019924015.1-Fun_JAHFWZ010000005.1_i000_006009	-	373	Mokosh_TypeI_MkoA	-	1112	False	False	4.8e-22	91.0	0.0	False	False	KAG9531820.1
GCA_019924015.1-Fun_JAHFWZ010000005.1_i000_006081	-	395	Mokosh_TypeI_MkoA	-	1112	False	False	4.9e-12	57.8	0.0	False	False	KAG9532045.1
GCA_019924015.1-Fun_JAHFWZ010000005.1_i000_006083	-	440	Mokosh_TypeI_MkoA	-	1112	False	False	2.6e-10	52.1	0.0	False	False	KAG9531818.1
GCA_019924015.1-Fun_JAHFWZ010000005.1_i000_006186	-	592	Mokosh_TypeI_MkoA	-	1112	False	False	1e-12	60.1	0.0	False	False	KAG9531854.1
GCA_019924015.1-Fun_JAHFWZ010000006.1_i000_007091	-	520	Mokosh_TypeI_MkoA	-	1112	False	False	5.2e-22	90.8	0.0	False	False	KAG9531651.1
GCA_019924015.1-Fun_JAHFWZ010000006.1_i000_007107	-	677	Mokosh_TypeI_MkoA	-	1112	False	False	1.6e-20	85.9	0.1	False	False	KAG9531660.1
GCA_019924015.1-Fun_JAHFWZ010000006.1_i000_007125	-	1633	Mokosh_TypeI_MkoA	-	1112	False	False	4.7e-35	134.0	17.3	False	False	KAG9531633.1
GCA_019924015.1-Fun_JAHFWZ010000006.1_i000_007140	-	394	Mokosh_TypeI_MkoA	-	1112	False	False	4.9e-19	81.0	0.0	False	False	KAG9531676.1
GCA_019924015.1-Fun_JAHFWZ010000006.1_i000_007342	-	370	Mokosh_TypeI_MkoA	-	1112	False	False	5e-07	41.2	0.0	False	False	KAG9531497.1
GCA_019924015.1-Fun_JAHFWZ010000007.1_i000_008051	-	954	Mokosh_TypeI_MkoA	-	1112	False	False	5.8e-22	90.7	0.0	False	False	KAG9531235.1
GCA_019924015.1-Fun_JAHFWZ010000008.1_i000_008683	-	355	Mokosh_TypeI_MkoA	-	1112	False	False	9.9e-23	93.2	0.0	False	False	KAG9530874.1
GCA_019924015.1-Fun_JAHFWZ010000008.1_i000_008729	-	403	Mokosh_TypeI_MkoA	-	1112	False	False	1.2e-18	79.7	0.0	False	False	KAG9530881.1
GCA_019924015.1-Fun_JAHFWZ010000008.1_i000_008834	-	636	Mokosh_TypeI_MkoA	-	1112	False	False	1.3e-20	86.2	0.0	False	False	KAG9530870.1
GCA_019924015.1-Fun_JAHFWZ010000009.1_i000_009327	-	918	Mokosh_TypeI_MkoA	-	1112	False	False	1.6e-26	105.8	0.0	False	False	KAG9530665.1
GCA_019924015.1-Fun_JAHFWZ010000010.1_i000_009925	-	372	Mokosh_TypeI_MkoA	-	1112	False	False	1.4e-08	46.4	0.0	False	False	KAG9530444.1
GCA_019924015.1-Fun_JAHFWZ010000010.1_i000_009950	-	509	Mokosh_TypeI_MkoA	-	1112	False	False	5.6e-15	67.6	0.1	False	False	KAG9530466.1
GCA_019924015.1-Fun_JAHFWZ010000010.1_i000_009998	-	705	Mokosh_TypeI_MkoA	-	1112	False	False	6.8e-14	64.0	0.0	False	False	KAG9530398.1
GCA_019924015.1-Fun_JAHFWZ010000011.1_i000_000869	-	2233	Mokosh_TypeI_MkoA	-	1112	False	False	2.6e-74	264.0	6.1	False	False	KAG9530197.1
GCA_019924015.1-Fun_JAHFWZ010000011.1_i000_000892	-	271	Mokosh_TypeI_MkoA	-	1112	False	False	0.00034	31.8	0.1	False	False	KAG9530138.1
GCA_019924015.1-Fun_JAHFWZ010000011.1_i000_000917	-	642	Mokosh_TypeI_MkoA	-	1112	False	False	4.9e-15	67.7	0.0	False	False	KAG9530181.1
GCA_019924015.1-Fun_JAHFWZ010000011.1_i000_000944	-	788	Mokosh_TypeI_MkoA	-	1112	False	False	2.7e-10	52.1	0.0	False	False	KAG9530237.1
GCA_019924015.1-Fun_JAHFWZ010000011.1_i000_000946	-	958	Mokosh_TypeI_MkoA	-	1112	False	False	4.2e-23	94.5	0.0	False	False	KAG9530239.1
GCA_019924015.1-Fun_JAHFWZ010000011.1_i000_000956	-	781	Mokosh_TypeI_MkoA	-	1112	False	False	3.4e-12	58.3	0.1	False	False	KAG9530142.1
GCA_019924015.1-Fun_JAHFWZ010000012.1_i000_001308	-	1973	Mokosh_TypeI_MkoA	-	1112	False	False	9e-74	262.2	1.7	False	False	KAG9529970.1
GCA_019924015.1-Fun_JAHFWZ010000012.1_i000_001416	-	1606	Mokosh_TypeI_MkoA	-	1112	False	False	2.9e-06	38.7	0.1	False	False	KAG9529931.1
GCA_019924015.1-Fun_JAHFWZ010000012.1_i000_001449	-	566	Mokosh_TypeI_MkoA	-	1112	False	False	7.4e-11	53.9	0.0	False	False	KAG9529922.1
GCA_019924015.1-Fun_JAHFWZ010000015.1_i000_002213	-	595	Mokosh_TypeI_MkoA	-	1112	False	False	1e-05	36.9	0.0	False	False	KAG9529383.1
GCA_019924015.1-Fun_JAHFWZ010000016.1_i000_002492	-	357	Mokosh_TypeI_MkoA	-	1112	False	False	1.5999999999999999e-24	99.2	0.0	False	False	KAG9529247.1
GCA_019924015.1-Fun_JAHFWZ010000017.1_i000_002569	-	948	Mokosh_TypeI_MkoA	-	1112	False	False	3.5e-11	55.0	0.0	False	False	KAG9529057.1
GCA_019924015.1-Fun_JAHFWZ010000017.1_i000_002637	-	1147	Mokosh_TypeI_MkoA	-	1112	False	False	3.3e-32	124.6	0.1	False	False	KAG9529014.1
GCA_019924015.1-Fun_JAHFWZ010000018.1_i000_002751	-	482	Mokosh_TypeI_MkoA	-	1112	False	False	2.3e-15	68.8	0.0	False	False	KAG9528886.1
GCA_019924015.1-Fun_JAHFWZ010000018.1_i000_002778	-	396	Mokosh_TypeI_MkoA	-	1112	False	False	8.800000000000002e-28	109.9	0.0	False	False	KAG9528781.1
GCA_019924015.1-Fun_JAHFWZ010000018.1_i000_002785	-	1035	Mokosh_TypeI_MkoA	-	1112	False	False	6.5e-22	90.5	0.0	False	False	KAG9528790.1
GCA_019924015.1-Fun_JAHFWZ010000018.1_i000_002827	-	401	Mokosh_TypeI_MkoA	-	1112	False	False	1e-17	76.6	0.0	False	False	KAG9528913.1
GCA_019924015.1-Fun_JAHFWZ010000018.1_i000_002845	-	508	Mokosh_TypeI_MkoA	-	1112	False	False	1.2e-17	76.4	0.0	False	False	KAG9528902.1
GCA_019924015.1-Fun_JAHFWZ010000018.1_i000_002860	-	478	Mokosh_TypeI_MkoA	-	1112	False	False	8.3e-17	73.6	0.0	False	False	KAG9528906.1
GCA_019924015.1-Fun_JAHFWZ010000018.1_i000_002874	-	438	Mokosh_TypeI_MkoA	-	1112	False	False	1.4e-06	39.8	0.0	False	False	KAG9528836.1
GCA_019924015.1-Fun_JAHFWZ010000019.1_i000_002912	-	1525	Mokosh_TypeI_MkoA	-	1112	False	False	2.3e-12	58.9	0.0	False	False	KAG9528740.1
GCA_019924015.1-Fun_JAHFWZ010000019.1_i000_002990	-	2226	Mokosh_TypeI_MkoA	-	1112	False	False	4.7e-61	220.1	0.0	False	False	KAG9528604.1
GCA_019924015.1-Fun_JAHFWZ010000019.1_i000_002996	-	708	Mokosh_TypeI_MkoA	-	1112	False	False	2e-14	65.7	0.0	False	False	KAG9528673.1
GCA_019924015.1-Fun_JAHFWZ010000019.1_i000_003058	-	645	Mokosh_TypeI_MkoA	-	1112	False	False	4.8e-15	67.8	0.0	False	False	KAG9528627.1
GCA_019924015.1-Fun_JAHFWZ010000020.1_i000_003167	-	827	Mokosh_TypeI_MkoA	-	1112	False	False	1.3e-21	89.5	0.0	False	False	KAG9528434.1
GCA_019924015.1-Fun_JAHFWZ010000020.1_i000_003185	-	764	Mokosh_TypeI_MkoA	-	1112	False	False	4.8e-12	57.8	0.0	False	False	KAG9528430.1
GCA_019924015.1-Fun_JAHFWZ010000022.1_i000_003683	-	382	Mokosh_TypeI_MkoA	-	1112	False	False	1.3e-09	49.7	0.0	False	False	KAG9528115.1
GCA_019924015.1-Fun_JAHFWZ010000024.1_i000_004024	-	705	Mokosh_TypeI_MkoA	-	1112	False	False	2.6e-20	85.2	0.0	False	False	KAG9527927.1
GCA_019924015.1-Fun_JAHFWZ010000025.1_i000_004062	-	944	Mokosh_TypeI_MkoA	-	1112	False	False	8.9e-54	196.0	0.1	False	False	KAG9527788.1
GCA_019924015.1-Fun_JAHFWZ010000027.1_i000_004306	-	557	Mokosh_TypeI_MkoA	-	1112	False	False	2e-17	75.7	0.0	False	False	KAG9527451.1
GCA_019924015.1-Fun_JAHFWZ010000028.1_i000_004443	-	431	Mokosh_TypeI_MkoA	-	1112	False	False	4e-16	71.4	0.0	False	False	KAG9527345.1
GCA_019924015.1-Fun_JAHFWZ010000029.1_i000_004543	-	1083	Mokosh_TypeI_MkoA	-	1112	False	False	1e-13	63.4	0.0	False	False	KAG9527232.1
GCA_019924015.1-Fun_JAHFWZ010000030.1_i000_004638	-	408	Mokosh_TypeI_MkoA	-	1112	False	False	6.1e-26	103.9	0.0	False	False	KAG9526571.1
GCA_019924015.1-Fun_JAHFWZ010000030.1_i000_004679	-	1738	Mokosh_TypeI_MkoA	-	1112	False	False	3.1000000000000003e-73	260.5	4.0	False	False	KAG9526550.1
GCA_019924015.1-Fun_JAHFWZ010000032.1_i000_005120	-	829	Mokosh_TypeI_MkoA	-	1112	False	False	8.3e-19	80.2	0.0	False	False	KAG9525994.1
GCA_019924015.1-Fun_JAHFWZ010000033.1_i000_005213	-	1103	Mokosh_TypeI_MkoA	-	1112	False	False	4.1e-82	289.9	0.0	False	False	KAG9525944.1
GCA_019924015.1-Fun_JAHFWZ010000035.1_i000_005445	-	449	Mokosh_TypeI_MkoA	-	1112	False	False	1.4e-19	82.8	0.0	False	False	KAG9525278.1
GCA_019924015.1-Fun_JAHFWZ010000036.1_i000_005509	-	1411	Mokosh_TypeI_MkoA	-	1112	False	False	2.9e-48	177.8	0.0	False	False	KAG9524882.1
GCA_019924015.1-Fun_JAHFWZ010000039.1_i000_005803	-	327	Mokosh_TypeI_MkoA	-	1112	False	False	1.2e-19	83.0	0.0	False	False	KAG9524114.1
GCA_019924015.1-Fun_JAHFWZ010000041.1_i000_006271	-	903	Mokosh_TypeI_MkoA	-	1112	False	False	9.6e-24	96.6	0.0	False	False	KAG9523688.1
GCA_019924015.1-Fun_JAHFWZ010000042.1_i000_006321	-	446	Mokosh_TypeI_MkoA	-	1112	False	False	1.9e-16	72.4	0.0	False	False	KAG9523597.1
GCA_019924015.1-Fun_JAHFWZ010000042.1_i000_006362	-	652	Mokosh_TypeI_MkoA	-	1112	False	False	1.3e-19	82.9	0.0	False	False	KAG9523532.1
GCA_019924015.1-Fun_JAHFWZ010000043.1_i000_006416	-	1067	Mokosh_TypeI_MkoA	-	1112	False	False	1.1e-23	96.4	0.0	False	False	KAG9523244.1
GCA_019924015.1-Fun_JAHFWZ010000043.1_i000_006449	-	549	Mokosh_TypeI_MkoA	-	1112	False	False	1.6e-16	72.6	0.0	False	False	KAG9523275.1
GCA_019924015.1-Fun_JAHFWZ010000044.1_i000_006537	-	456	Mokosh_TypeI_MkoA	-	1112	False	False	2.2e-09	49.1	0.2	False	False	KAG9522888.1
GCA_019924015.1-Fun_JAHFWZ010000045.1_i000_006562	-	1036	Mokosh_TypeI_MkoA	-	1112	False	False	6.6e-14	64.0	0.0	False	False	KAG9522834.1
GCA_019924015.1-Fun_JAHFWZ010000047.1_i000_006783	-	557	Mokosh_TypeI_MkoA	-	1112	False	False	1.5e-23	95.9	0.0	False	False	KAG9522433.1
GCA_019924015.1-Fun_JAHFWZ010000049.1_i000_007013	-	1861	Mokosh_TypeI_MkoA	-	1112	False	False	1.2e-14	66.4	0.0	False	False	KAG9521824.1
GCA_019924015.1-Fun_JAHFWZ010000056.1_i000_007682	-	643	Mokosh_TypeI_MkoB	-	610	False	False	0.00039	32.6	0.0	True	False	KAG9520404.1
GCA_019924015.1-Fun_JAHFWZ010000060.1_i000_007893	-	307	Mokosh_TypeI_MkoA	-	1112	False	False	2.3e-16	72.2	0.0	False	False	KAG9519840.1
GCA_019924015.1-Fun_JAHFWZ010000062.1_i000_008241	-	637	Mokosh_TypeI_MkoA	-	1112	False	False	6.7e-16	70.6	0.4	False	False	KAG9519591.1
GCA_019924015.1-Fun_JAHFWZ010000072.1_i000_008921	-	1394	Mokosh_TypeI_MkoA	-	1112	False	False	3.9e-21	87.9	0.0	False	False	KAG9518203.1
GCA_019924015.1-Fun_JAHFWZ010000074.1_i000_009041	-	456	Mokosh_TypeI_MkoA	-	1112	False	False	4.4e-05	34.8	0.0	False	False	KAG9517991.1
GCA_019924015.1-Fun_JAHFWZ010000075.1_i000_009076	-	874	Mokosh_TypeI_MkoA	-	1112	False	False	2.0000000000000002e-24	98.8	0.0	False	False	KAG9517804.1
GCA_019924015.1-Fun_JAHFWZ010000079.1_i000_009252	-	1936	Mokosh_TypeI_MkoA	-	1112	False	False	4.2e-18	77.9	0.0	False	False	KAG9517377.1
GCA_019924015.1-Fun_JAHFWZ010000079.1_i000_009257	-	975	Mokosh_TypeI_MkoA	-	1112	False	False	2e-17	75.7	0.0	False	False	KAG9517349.1
GCA_019924015.1-Fun_JAHFWZ010000087.1_i000_009722	-	1591	Mokosh_TypeI_MkoA	-	1112	False	False	8.1e-64	229.3	7.7	False	False	KAG9516579.1
GCA_019924015.1-Fun_JAHFWZ010000089.1_i000_009774	-	654	Mokosh_TypeI_MkoA	-	1112	False	False	5.8999999999999995e-24	97.3	0.0	False	False	KAG9516394.1
GCA_019924015.1-Fun_JAHFWZ010000091.1_i000_010101	-	318	Mokosh_TypeI_MkoA	-	1112	False	False	7.7e-26	103.5	0.0	False	False	KAG9516186.1
GCA_019924015.1-Fun_JAHFWZ010000093.1_i000_010150	-	1168	Mokosh_TypeI_MkoA	-	1112	False	False	5.3e-20	84.2	0.0	False	False	KAG9515944.1
GCA_019924015.1-Fun_JAHFWZ010000093.1_i000_010176	-	690	Mokosh_TypeI_MkoA	-	1112	False	False	1.4e-08	46.4	0.0	False	False	KAG9515917.1
GCA_019924015.1-Fun_JAHFWZ010000095.1_i000_010260	-	1155	Mokosh_TypeI_MkoA	-	1112	False	False	1.2e-15	69.8	0.0	False	False	KAG9515748.1
GCA_019924015.1-Fun_JAHFWZ010000098.1_i000_010360	-	579	Mokosh_TypeI_MkoA	-	1112	False	False	1.6e-16	72.7	0.0	False	False	KAG9515361.1
GCA_019924015.1-Fun_JAHFWZ010000102.1_i000_001041	-	700	Mokosh_TypeI_MkoA	-	1112	False	False	1.3e-22	92.9	0.0	False	False	KAG9514961.1
GCA_019924015.1-Fun_JAHFWZ010000106.1_i000_001182	-	485	Mokosh_TypeI_MkoA	-	1112	False	False	2.1e-15	68.9	0.0	False	False	KAG9514555.1
GCA_019924015.1-Fun_JAHFWZ010000110.1_i000_001257	-	413	Mokosh_TypeI_MkoA	-	1112	False	False	2.5e-12	58.8	0.0	False	False	KAG9514251.1
GCA_019924015.1-Fun_JAHFWZ010000114.1_i000_001512	-	1057	Mokosh_TypeI_MkoA	-	1112	False	False	1.1e-21	89.8	0.0	False	False	KAG9513969.1
GCA_019924015.1-Fun_JAHFWZ010000119.1_i000_001593	-	917	Mokosh_TypeI_MkoA	-	1112	False	False	2.6e-19	81.9	0.0	False	False	KAG9513753.1
GCA_019924015.1-Fun_JAHFWZ010000123.1_i000_001807	-	498	Mokosh_TypeI_MkoA	-	1112	False	False	3.3e-16	71.6	0.0	False	False	KAG9513550.1
GCA_019924015.1-Fun_JAHFWZ010000133.1_i000_002065	-	680	Mokosh_TypeI_MkoA	-	1112	False	False	6.800000000000001e-87	305.7	0.7	False	False	KAG9513156.1
GCA_019924015.1-Fun_JAHFWZ010000173.1_i000_002890	-	734	Mokosh_TypeI_MkoA	-	1112	False	False	8.1e-18	77.0	0.1	False	False	KAG9512389.1
GCA_019924015.1-Fun_JAHFWZ010000201.1_i000_003668	-	269	Mokosh_TypeI_MkoA	-	1112	False	False	6.8e-05	34.2	0.0	False	False	KAG9512188.1
GCA_019924025.1-Fun_JAHFWX010000012.1_i000_000476	-	944	Mokosh_TypeI_MkoA	-	1112	False	False	2.1999999999999997e-53	194.7	0.0	False	False	KAG9571067.1
GCA_019924025.1-Fun_JAHFWX010000064.1_i000_001382	-	457	Mokosh_TypeI_MkoA	-	1112	False	False	2.1e-09	49.1	0.3	False	False	KAG9569820.1
GCA_019924025.1-Fun_JAHFWX010000067.1_i000_001415	-	946	Mokosh_TypeI_MkoA	-	1112	False	False	1.0999999999999999e-53	195.7	0.0	False	False	KAG9569747.1
GCA_019924025.1-Fun_JAHFWX010000073.1_i000_001487	-	419	Mokosh_TypeI_MkoA	-	1112	False	False	4.1e-05	34.9	0.0	False	False	KAG9569653.1
GCA_019924025.1-Fun_JAHFWX010000076.1_i000_001526	-	970	Mokosh_TypeI_MkoA	-	1112	False	False	2.5e-14	65.4	0.0	False	False	KAG9569600.1
GCA_019924025.1-Fun_JAHFWX010000090.1_i000_001704	-	502	Mokosh_TypeI_MkoA	-	1112	False	False	7.1e-21	87.1	0.0	False	False	KAG9569338.1
GCA_019924025.1-Fun_JAHFWX010000121.1_i000_002069	-	321	Mokosh_TypeI_MkoA	-	1112	False	False	9.5e-17	73.4	0.0	False	False	KAG9568832.1
GCA_019924025.1-Fun_JAHFWX010000146.1_i000_002342	-	307	Mokosh_TypeI_MkoA	-	1112	False	False	1.5e-16	72.8	0.0	False	False	KAG9568444.1
GCA_019924025.1-Fun_JAHFWX010000155.1_i000_002433	-	579	Mokosh_TypeI_MkoA	-	1112	False	False	5.1e-17	74.3	0.0	False	False	KAG9568306.1
GCA_019924025.1-Fun_JAHFWX010000171.1_i000_002590	-	705	Mokosh_TypeI_MkoA	-	1112	False	False	2.9e-20	85.1	0.0	False	False	KAG9568075.1
GCA_019924025.1-Fun_JAHFWX010000176.1_i000_002636	-	321	Mokosh_TypeI_MkoA	-	1112	False	False	9.4e-17	73.4	0.0	False	False	KAG9568005.1
GCA_019924025.1-Fun_JAHFWX010000203.1_i000_002875	-	1606	Mokosh_TypeI_MkoA	-	1112	False	False	8.7e-07	40.4	0.1	False	False	KAG9567652.1
GCA_019924025.1-Fun_JAHFWX010000204.1_i000_002878	-	654	Mokosh_TypeI_MkoA	-	1112	False	False	1.1e-23	96.3	0.0	False	False	KAG9567645.1
GCA_019924025.1-Fun_JAHFWX010000230.1_i000_003125	-	764	Mokosh_TypeI_MkoA	-	1112	False	False	3e-13	61.8	0.1	False	False	KAG9567291.1
GCA_019924025.1-Fun_JAHFWX010000264.1_i000_003404	-	987	Mokosh_TypeI_MkoA	-	1112	False	False	5.9999999999999995e-71	252.9	0.2	False	False	KAG9566876.1
GCA_019924025.1-Fun_JAHFWX010000278.1_i000_003514	-	1083	Mokosh_TypeI_MkoA	-	1112	False	False	1.1e-13	63.2	0.0	False	False	KAG9566695.1
GCA_019924025.1-Fun_JAHFWX010000282.1_i000_003538	-	314	Mokosh_TypeI_MkoA	-	1112	False	False	2.3e-08	45.7	0.0	False	False	KAG9566648.1
GCA_019924025.1-Fun_JAHFWX010000290.1_i000_003611	-	693	Mokosh_TypeI_MkoA	-	1112	False	False	1.1e-08	46.8	0.0	False	False	KAG9566563.1
GCA_019924025.1-Fun_JAHFWX010000294.1_i000_003645	-	699	Mokosh_TypeI_MkoA	-	1112	False	False	2.1e-12	59.0	0.0	False	False	KAG9566501.1
GCA_019924025.1-Fun_JAHFWX010000314.1_i000_003803	-	1411	Mokosh_TypeI_MkoA	-	1112	False	False	2e-48	178.3	0.0	False	False	KAG9566270.1
GCA_019924025.1-Fun_JAHFWX010000343.1_i000_004022	-	357	Mokosh_TypeI_MkoA	-	1112	False	False	1.5999999999999999e-24	99.2	0.0	False	False	KAG9565943.1
GCA_019924025.1-Fun_JAHFWX010000392.1_i000_004383	-	449	Mokosh_TypeI_MkoA	-	1112	False	False	8.8e-20	83.5	0.0	False	False	KAG9565397.1
GCA_019924025.1-Fun_JAHFWX010000415.1_i000_004556	-	357	Mokosh_TypeI_MkoA	-	1112	False	False	1.5999999999999999e-24	99.2	0.0	False	False	KAG9565153.1
GCA_019924025.1-Fun_JAHFWX010000486.1_i000_005016	-	579	Mokosh_TypeI_MkoA	-	1112	False	False	3.4e-17	74.9	0.0	False	False	KAG9564471.1
GCA_019924025.1-Fun_JAHFWX010000581.1_i000_005586	-	543	Mokosh_TypeI_MkoA	-	1112	False	False	7.4e-06	37.4	0.0	False	False	KAG9563592.1
GCA_019924025.1-Fun_JAHFWX010000601.1_i000_005711	-	698	Mokosh_TypeI_MkoA	-	1112	False	False	2.9e-48	177.8	0.0	False	False	KAG9563394.1
GCA_019924025.1-Fun_JAHFWX010000604.1_i000_005726	-	690	Mokosh_TypeI_MkoA	-	1112	False	False	4.1e-09	48.1	0.0	False	False	KAG9563367.1
GCA_019924025.1-Fun_JAHFWX010000611.1_i000_005768	-	645	Mokosh_TypeI_MkoA	-	1112	False	False	9.9e-15	66.7	0.0	False	False	KAG9563300.1
GCA_019924025.1-Fun_JAHFWX010000618.1_i000_005815	-	645	Mokosh_TypeI_MkoA	-	1112	False	False	1e-14	66.7	0.0	False	False	KAG9563233.1
GCA_019924025.1-Fun_JAHFWX010000655.1_i000_006004	-	396	Mokosh_TypeI_MkoA	-	1112	False	False	8.800000000000002e-28	109.9	0.0	False	False	KAG9562932.1
GCA_019924025.1-Fun_JAHFWX010000687.1_i000_006166	-	327	Mokosh_TypeI_MkoA	-	1112	False	False	1.2e-19	83.0	0.0	False	False	KAG9562679.1
GCA_019924025.1-Fun_JAHFWX010000738.1_i000_006430	-	828	Mokosh_TypeI_MkoA	-	1112	False	False	1.2e-21	89.6	0.0	False	False	KAG9562260.1
GCA_019924025.1-Fun_JAHFWX010000786.1_i000_006666	-	440	Mokosh_TypeI_MkoA	-	1112	False	False	6.4e-11	54.1	0.0	False	False	KAG9561874.1
GCA_019924025.1-Fun_JAHFWX010000786.1_i000_006668	-	395	Mokosh_TypeI_MkoA	-	1112	False	False	7.4e-13	60.5	0.0	False	False	KAG9561872.1
GCA_019924025.1-Fun_JAHFWX010000787.1_i000_006674	-	705	Mokosh_TypeI_MkoA	-	1112	False	False	6.3e-14	64.1	0.0	False	False	KAG9561867.1
GCA_019924025.1-Fun_JAHFWX010000830.1_i000_006891	-	449	Mokosh_TypeI_MkoA	-	1112	False	False	1.6e-19	82.6	0.0	False	False	KAG9561527.1
GCA_019924025.1-Fun_JAHFWX010000923.1_i000_007340	-	475	Mokosh_TypeI_MkoA	-	1112	False	False	2e-12	59.1	0.0	False	False	KAG9560838.1
GCA_019924025.1-Fun_JAHFWX010000959.1_i000_007505	-	416	Mokosh_TypeI_MkoA	-	1112	False	False	3.1e-09	48.5	0.0	False	False	KAG9560573.1
GCA_019924025.1-Fun_JAHFWX010000982.1_i000_007601	-	474	Mokosh_TypeI_MkoA	-	1112	False	False	2e-12	59.1	0.0	False	False	KAG9560409.1
GCA_019924025.1-Fun_JAHFWX010000983.1_i000_007603	-	764	Mokosh_TypeI_MkoA	-	1112	False	False	3.6e-13	61.6	0.0	False	False	KAG9560402.1
GCA_019924025.1-Fun_JAHFWX010001016.1_i000_007744	-	438	Mokosh_TypeI_MkoA	-	1112	False	False	1.1e-06	40.0	0.0	False	False	KAG9560181.1
GCA_019924025.1-Fun_JAHFWX010001062.1_i000_007936	-	542	Mokosh_TypeI_MkoA	-	1112	False	False	7e-15	67.2	0.0	False	False	KAG9559858.1
GCA_019924025.1-Fun_JAHFWX010001076.1_i000_008005	-	351	Mokosh_TypeI_MkoA	-	1112	False	False	5.8e-06	37.7	0.1	False	False	KAG9559748.1
GCA_019924025.1-Fun_JAHFWX010001106.1_i000_008138	-	1688	Mokosh_TypeI_MkoA	-	1112	False	False	1.2e-57	208.9	1.2	False	False	KAG9559517.1
GCA_019924025.1-Fun_JAHFWX010001125.1_i000_008214	-	438	Mokosh_TypeI_MkoA	-	1112	False	False	1.6e-06	39.6	0.0	False	False	KAG9559392.1
GCA_019924025.1-Fun_JAHFWX010001141.1_i000_008281	-	705	Mokosh_TypeI_MkoA	-	1112	False	False	5.4e-14	64.3	0.0	False	False	KAG9559290.1
GCA_019924025.1-Fun_JAHFWX010001170.1_i000_008407	-	637	Mokosh_TypeI_MkoA	-	1112	False	False	6.7e-16	70.6	0.4	False	False	KAG9559092.1
GCA_019924025.1-Fun_JAHFWX010001187.1_i000_008482	-	233	Mokosh_TypeI_MkoA	-	1112	False	False	1.1e-07	43.4	0.0	False	False	KAG9558975.1
GCA_019924025.1-Fun_JAHFWX010001226.1_i000_008648	-	1632	Mokosh_TypeI_MkoA	-	1112	False	False	9.2e-36	136.4	15.7	False	False	KAG9558712.1
GCA_019924025.1-Fun_JAHFWX010001242.1_i000_008715	-	319	Mokosh_TypeI_MkoA	-	1112	False	False	3.1e-22	91.6	0.0	False	False	KAG9558609.1
GCA_019924025.1-Fun_JAHFWX010001251.1_i000_008746	-	271	Mokosh_TypeI_MkoA	-	1112	False	False	0.00052	31.2	0.1	False	False	KAG9558558.1
GCA_019924025.1-Fun_JAHFWX010001291.1_i000_008916	-	690	Mokosh_TypeI_MkoA	-	1112	False	False	7.3e-81	285.7	0.0	False	False	KAG9558288.1
GCA_019924025.1-Fun_JAHFWX010001303.1_i000_008965	-	899	Mokosh_TypeI_MkoA	-	1112	False	False	2.1e-24	98.8	0.0	False	False	KAG9558208.1
GCA_019924025.1-Fun_JAHFWX010001324.1_i000_009046	-	229	Mokosh_TypeI_MkoA	-	1112	False	False	6.9e-15	67.2	0.0	False	False	KAG9558076.1
GCA_019924025.1-Fun_JAHFWX010001347.1_i000_009140	-	318	Mokosh_TypeI_MkoA	-	1112	False	False	6.9999999999999995e-25	100.3	0.0	False	False	KAG9557931.1
GCA_019924025.1-Fun_JAHFWX010001375.1_i000_009250	-	166	Mokosh_TypeI_MkoA	-	1112	False	False	7.1e-12	57.3	0.0	False	False	KAG9557756.1
GCA_019924025.1-Fun_JAHFWX010001459.1_i000_009569	-	322	Mokosh_TypeI_MkoA	-	1112	False	False	6e-13	60.8	0.0	False	False	KAG9557256.1
GCA_019924025.1-Fun_JAHFWX010001477.1_i000_009633	-	1059	Mokosh_TypeI_MkoA	-	1112	False	False	1.6e-16	72.7	0.0	False	False	KAG9557156.1
GCA_019924025.1-Fun_JAHFWX010001538.1_i000_009876	-	344	Mokosh_TypeI_MkoA	-	1112	False	False	1.8e-14	65.9	0.0	False	False	KAG9556780.1
GCA_019924025.1-Fun_JAHFWX010001558.1_i000_009948	-	390	Mokosh_TypeI_MkoA	-	1112	False	False	4.2e-08	44.8	0.0	False	False	KAG9556661.1
GCA_019924025.1-Fun_JAHFWX010001573.1_i000_010005	-	706	Mokosh_TypeI_MkoA	-	1112	False	False	2.6e-22	91.8	0.0	False	False	KAG9556572.1
GCA_019924025.1-Fun_JAHFWX010001576.1_i000_010015	-	744	Mokosh_TypeI_MkoA	-	1112	False	False	5.5e-18	77.5	0.1	False	False	KAG9556552.1
GCA_019924025.1-Fun_JAHFWX010001656.1_i000_010310	-	948	Mokosh_TypeI_MkoA	-	1112	False	False	5.1e-11	54.4	0.0	False	False	KAG9556053.1
GCA_019924025.1-Fun_JAHFWX010001680.1_i000_010395	-	294	Mokosh_TypeI_MkoA	-	1112	False	False	4.1e-06	38.2	0.1	False	False	KAG9555913.1
GCA_019924025.1-Fun_JAHFWX010001726.1_i000_010554	-	1071	Mokosh_TypeI_MkoA	-	1112	False	False	9.7e-16	70.1	0.0	False	False	KAG9555664.1
GCA_019924025.1-Fun_JAHFWX010001756.1_i000_010650	-	1014	Mokosh_TypeI_MkoA	-	1112	False	False	6.8e-16	70.6	0.0	False	False	KAG9555499.1
GCA_019924025.1-Fun_JAHFWX010001792.1_i000_010777	-	370	Mokosh_TypeI_MkoA	-	1112	False	False	5e-07	41.2	0.0	False	False	KAG9555287.1
GCA_019924025.1-Fun_JAHFWX010001800.1_i000_010807	-	794	Mokosh_TypeI_MkoA	-	1112	False	False	8.4e-24	96.8	0.0	False	False	KAG9555244.1
GCA_019924025.1-Fun_JAHFWX010001812.1_i000_010844	-	802	Mokosh_TypeI_MkoA	-	1112	False	False	8.899999999999999e-49	179.5	1.1	False	False	KAG9555180.1
GCA_019924025.1-Fun_JAHFWX010001822.1_i000_010874	-	680	Mokosh_TypeI_MkoA	-	1112	False	False	7.1e-87	305.6	0.3	False	False	KAG9555125.1
GCA_019924025.1-Fun_JAHFWX010001856.1_i000_010984	-	806	Mokosh_TypeI_MkoA	-	1112	False	False	5.3e-12	57.7	0.0	False	False	KAG9554947.1
GCA_019924025.1-Fun_JAHFWX010001864.1_i000_011005	-	601	Mokosh_TypeI_MkoA	-	1112	False	False	3e-12	58.5	0.2	False	False	KAG9554907.1
GCA_019924025.1-Fun_JAHFWX010001892.1_i000_011092	-	579	Mokosh_TypeI_MkoA	-	1112	False	False	1.7e-21	89.1	0.0	False	False	KAG9554766.1
GCA_019924025.1-Fun_JAHFWX010002062.1_i000_011640	-	948	Mokosh_TypeI_MkoA	-	1112	False	False	5.8e-10	50.9	0.0	False	False	KAG9553867.1
GCA_019924025.1-Fun_JAHFWX010002069.1_i000_011661	-	557	Mokosh_TypeI_MkoA	-	1112	False	False	1.8000000000000001e-22	92.4	0.0	False	False	KAG9553827.1
GCA_019924025.1-Fun_JAHFWX010002082.1_i000_011704	-	415	Mokosh_TypeI_MkoA	-	1112	False	False	2.4e-06	39.0	0.0	False	False	KAG9553766.1
GCA_019924025.1-Fun_JAHFWX010002117.1_i000_011811	-	781	Mokosh_TypeI_MkoA	-	1112	False	False	1.1e-09	50.0	0.0	False	False	KAG9553594.1
GCA_019924025.1-Fun_JAHFWX010002130.1_i000_011852	-	413	Mokosh_TypeI_MkoA	-	1112	False	False	6.3e-23	93.9	0.0	False	False	KAG9553528.1
GCA_019924025.1-Fun_JAHFWX010002184.1_i000_012006	-	251	Mokosh_TypeI_MkoA	-	1112	False	False	2.1e-19	82.2	0.0	False	False	KAG9553250.1
GCA_019924025.1-Fun_JAHFWX010002229.1_i000_012131	-	494	Mokosh_TypeI_MkoA	-	1112	False	False	9.5e-18	76.7	0.0	False	False	KAG9553044.1
GCA_019924025.1-Fun_JAHFWX010002232.1_i000_012138	-	457	Mokosh_TypeI_MkoA	-	1112	False	False	4.2e-05	34.9	0.0	False	False	KAG9553032.1
GCA_019924025.1-Fun_JAHFWX010002296.1_i000_012319	-	469	Mokosh_TypeI_MkoA	-	1112	False	False	4.8e-12	57.9	0.0	False	False	KAG9552720.1
GCA_019924025.1-Fun_JAHFWX010002351.1_i000_012469	-	789	Mokosh_TypeI_MkoA	-	1112	False	False	1e-16	73.3	0.0	False	False	KAG9552471.1
GCA_019924025.1-Fun_JAHFWX010002368.1_i000_012510	-	677	Mokosh_TypeI_MkoA	-	1112	False	False	2.8e-20	85.1	0.0	False	False	KAG9552398.1
GCA_019924025.1-Fun_JAHFWX010002403.1_i000_012616	-	251	Mokosh_TypeI_MkoA	-	1112	False	False	2.1e-19	82.2	0.0	False	False	KAG9552234.1
GCA_019924025.1-Fun_JAHFWX010002542.1_i000_012995	-	274	Mokosh_TypeI_MkoA	-	1112	False	False	3.3e-20	84.9	0.0	False	False	KAG9551594.1
GCA_019924025.1-Fun_JAHFWX010002550.1_i000_013019	-	549	Mokosh_TypeI_MkoA	-	1112	False	False	1.6e-16	72.6	0.0	False	False	KAG9551556.1
GCA_019924025.1-Fun_JAHFWX010002570.1_i000_013075	-	509	Mokosh_TypeI_MkoA	-	1112	False	False	9.4e-24	96.6	0.0	False	False	KAG9551462.1
GCA_019924025.1-Fun_JAHFWX010002623.1_i000_013233	-	165	Mokosh_TypeI_MkoA	-	1112	False	False	7.1e-12	57.3	0.0	False	False	KAG9551189.1
GCA_019924025.1-Fun_JAHFWX010002629.1_i000_013252	-	789	Mokosh_TypeI_MkoA	-	1112	False	False	4e-22	91.2	0.0	False	False	KAG9551165.1
GCA_019924025.1-Fun_JAHFWX010002647.1_i000_013300	-	280	Mokosh_TypeI_MkoA	-	1112	False	False	3.8e-17	74.7	0.0	False	False	KAG9551089.1
GCA_019924025.1-Fun_JAHFWX010002658.1_i000_013327	-	918	Mokosh_TypeI_MkoA	-	1112	False	False	1.6e-26	105.8	0.0	False	False	KAG9551043.1
GCA_019924025.1-Fun_JAHFWX010002691.1_i000_013403	-	924	Mokosh_TypeI_MkoA	-	1112	False	False	2.9e-37	141.4	6.4	False	False	KAG9550900.1
GCA_019924025.1-Fun_JAHFWX010002739.1_i000_013531	-	806	Mokosh_TypeI_MkoA	-	1112	False	False	1.3e-17	76.3	0.0	False	False	KAG9550657.1
GCA_019924025.1-Fun_JAHFWX010002761.1_i000_013587	-	380	Mokosh_TypeI_MkoA	-	1112	False	False	6e-05	34.3	0.0	False	False	KAG9550557.1
GCA_019924025.1-Fun_JAHFWX010002847.1_i000_013814	-	392	Mokosh_TypeI_MkoA	-	1112	False	False	4.5000000000000003e-23	94.3	0.0	False	False	KAG9550128.1
GCA_019924025.1-Fun_JAHFWX010002918.1_i000_013997	-	372	Mokosh_TypeI_MkoA	-	1112	False	False	1.4e-08	46.4	0.0	False	False	KAG9549799.1
GCA_019924025.1-Fun_JAHFWX010002919.1_i000_013999	-	364	Mokosh_TypeI_MkoA	-	1112	False	False	4.8e-32	124.1	0.0	False	False	KAG9549794.1
GCA_019924025.1-Fun_JAHFWX010002938.1_i000_014040	-	744	Mokosh_TypeI_MkoA	-	1112	False	False	1.8e-14	65.9	0.0	False	False	KAG9549705.1
GCA_019924025.1-Fun_JAHFWX010003089.1_i000_014413	-	877	Mokosh_TypeI_MkoA	-	1112	False	False	3.2e-17	75.0	4.2	False	False	KAG9549008.1
GCA_019924025.1-Fun_JAHFWX010003197.1_i000_014645	-	306	Mokosh_TypeI_MkoA	-	1112	False	False	2.5e-11	55.5	0.0	False	False	KAG9548539.1
GCA_019924025.1-Fun_JAHFWX010003200.1_i000_014649	-	358	Mokosh_TypeI_MkoA	-	1112	False	False	6.3e-13	60.7	0.0	False	False	KAG9548527.1
GCA_019924025.1-Fun_JAHFWX010003235.1_i000_014720	-	903	Mokosh_TypeI_MkoA	-	1112	False	False	5e-17	74.3	0.0	False	False	KAG9548394.1
GCA_019924025.1-Fun_JAHFWX010003264.1_i000_014786	-	446	Mokosh_TypeI_MkoA	-	1112	False	False	2e-16	72.4	0.0	False	False	KAG9548261.1
GCA_019924025.1-Fun_JAHFWX010003366.1_i000_015001	-	347	Mokosh_TypeI_MkoA	-	1112	False	False	2e-11	55.8	0.0	False	False	KAG9547835.1
GCA_019924025.1-Fun_JAHFWX010003434.1_i000_015139	-	630	Mokosh_TypeI_MkoA	-	1112	False	False	5.9e-22	90.7	0.6	False	False	KAG9547530.1
GCA_019924025.1-Fun_JAHFWX010003489.1_i000_015260	-	846	Mokosh_TypeI_MkoA	-	1112	False	False	2e-62	224.6	0.1	False	False	KAG9547290.1
GCA_019924025.1-Fun_JAHFWX010003531.1_i000_015346	-	319	Mokosh_TypeI_MkoA	-	1112	False	False	3.1e-22	91.6	0.0	False	False	KAG9547133.1
GCA_019924025.1-Fun_JAHFWX010003569.1_i000_015419	-	677	Mokosh_TypeI_MkoA	-	1112	False	False	2e-20	85.6	0.1	False	False	KAG9546991.1
GCA_019924025.1-Fun_JAHFWX010003703.1_i000_015694	-	411	Mokosh_TypeI_MkoA	-	1112	False	False	2.1e-23	95.5	0.0	False	False	KAG9546461.1
GCA_019924025.1-Fun_JAHFWX010003752.1_i000_015790	-	1081	Mokosh_TypeI_MkoA	-	1112	False	False	4.1e-15	68.0	0.0	False	False	KAG9546268.1
GCA_019924025.1-Fun_JAHFWX010003793.1_i000_015874	-	293	Mokosh_TypeI_MkoA	-	1112	False	False	3.6000000000000003e-28	111.2	0.0	False	False	KAG9546101.1
GCA_019924025.1-Fun_JAHFWX010003874.1_i000_016040	-	370	Mokosh_TypeI_MkoA	-	1112	False	False	8.2e-09	47.1	0.0	False	False	KAG9545787.1
GCA_019924025.1-Fun_JAHFWX010004018.1_i000_016296	-	1121	Mokosh_TypeI_MkoA	-	1112	False	False	1.3e-18	79.6	0.0	False	False	KAG9545288.1
GCA_019924025.1-Fun_JAHFWX010004090.1_i000_016425	-	274	Mokosh_TypeI_MkoA	-	1112	False	False	6.1e-20	84.0	0.0	False	False	KAG9545031.1
GCA_019924025.1-Fun_JAHFWX010004231.1_i000_016676	-	652	Mokosh_TypeI_MkoA	-	1112	False	False	1.3e-19	82.9	0.0	False	False	KAG9544539.1
GCA_019924025.1-Fun_JAHFWX010004240.1_i000_016691	-	725	Mokosh_TypeI_MkoA	-	1112	False	False	3.2e-06	38.6	0.0	False	False	KAG9544506.1
GCA_019924025.1-Fun_JAHFWX010004245.1_i000_016699	-	727	Mokosh_TypeI_MkoA	-	1112	False	False	6.4e-06	37.6	0.0	False	False	KAG9544488.1
GCA_019924025.1-Fun_JAHFWX010004348.1_i000_016870	-	757	Mokosh_TypeI_MkoA	-	1112	False	False	7e-19	80.5	0.0	False	False	KAG9544135.1
GCA_019924025.1-Fun_JAHFWX010004374.1_i000_016915	-	204	Mokosh_TypeI_MkoA	-	1112	False	False	4.7e-08	44.6	0.0	False	False	KAG9544052.1
GCA_019924025.1-Fun_JAHFWX010004451.1_i000_017044	-	294	Mokosh_TypeI_MkoA	-	1112	False	False	2.5e-18	78.6	0.0	False	False	KAG9543785.1
GCA_019924025.1-Fun_JAHFWX010004483.1_i000_017100	-	336	Mokosh_TypeI_MkoA	-	1112	False	False	1.3e-12	59.7	0.0	False	False	KAG9543670.1
GCA_019924025.1-Fun_JAHFWX010004514.1_i000_017144	-	463	Mokosh_TypeI_MkoA	-	1112	False	False	8.5e-15	67.0	0.0	False	False	KAG9543569.1
GCA_019924025.1-Fun_JAHFWX010004531.1_i000_017168	-	254	Mokosh_TypeI_MkoA	-	1112	False	False	8.4e-06	37.2	0.0	False	False	KAG9543515.1
GCA_019924025.1-Fun_JAHFWX010004544.1_i000_017188	-	264	Mokosh_TypeI_MkoA	-	1112	False	False	5.3e-06	37.8	0.0	False	False	KAG9543479.1
GCA_019924025.1-Fun_JAHFWX010004553.1_i000_017206	-	371	Mokosh_TypeI_MkoA	-	1112	False	False	5.2e-17	74.3	0.0	False	False	KAG9543447.1
GCA_019924025.1-Fun_JAHFWX010004688.1_i000_017437	-	498	Mokosh_TypeI_MkoA	-	1112	False	False	6.2e-16	70.7	0.0	False	False	KAG9543014.1
GCA_019924025.1-Fun_JAHFWX010004696.1_i000_017451	-	260	Mokosh_TypeI_MkoA	-	1112	False	False	3.9e-15	68.1	0.0	False	False	KAG9542988.1
GCA_019924025.1-Fun_JAHFWX010004717.1_i000_017486	-	960	Mokosh_TypeI_MkoA	-	1112	False	False	1.1e-13	63.2	0.0	False	False	KAG9542923.1
GCA_019924025.1-Fun_JAHFWX010004758.1_i000_017554	-	397	Mokosh_TypeI_MkoA	-	1112	False	False	5.5999999999999996e-24	97.3	0.0	False	False	KAG9542785.1
GCA_019924025.1-Fun_JAHFWX010004971.1_i000_017892	-	358	Mokosh_TypeI_MkoA	-	1112	False	False	1.7e-15	69.3	0.0	False	False	KAG9542087.1
GCA_019924025.1-Fun_JAHFWX010004996.1_i000_017937	-	336	Mokosh_TypeI_MkoA	-	1112	False	False	4.4e-15	67.9	0.0	False	False	KAG9542005.1
GCA_019924025.1-Fun_JAHFWX010005150.1_i000_018168	-	173	Mokosh_TypeI_MkoA	-	1112	False	False	2.6e-06	38.9	0.0	False	False	KAG9541511.1
GCA_019924025.1-Fun_JAHFWX010005174.1_i000_018202	-	234	Mokosh_TypeI_MkoA	-	1112	False	False	3.9e-11	54.8	0.0	False	False	KAG9541440.1
GCA_019924025.1-Fun_JAHFWX010005318.1_i000_018411	-	349	Mokosh_TypeI_MkoA	-	1112	False	False	5.1e-16	71.0	0.0	False	False	KAG9541041.1
GCA_019924025.1-Fun_JAHFWX010005463.1_i000_018639	-	699	Mokosh_TypeI_MkoA	-	1112	False	False	3.9e-07	41.6	0.0	False	False	KAG9540591.1
GCA_019924025.1-Fun_JAHFWX010005464.1_i000_018640	-	677	Mokosh_TypeI_MkoA	-	1112	False	False	1.8e-06	39.4	0.0	False	False	KAG9540589.1
GCA_019924025.1-Fun_JAHFWX010005799.1_i000_019084	-	750	Mokosh_TypeI_MkoA	-	1112	False	False	1.4e-15	69.5	0.0	False	False	KAG9539715.1
GCA_019924025.1-Fun_JAHFWX010006205.1_i000_019589	-	280	Mokosh_TypeI_MkoA	-	1112	False	False	7.6e-19	80.4	0.0	False	False	KAG9538731.1
GCA_019924025.1-Fun_JAHFWX010006213.1_i000_019599	-	280	Mokosh_TypeI_MkoA	-	1112	False	False	7.6e-19	80.4	0.0	False	False	KAG9538711.1
GCA_019924025.1-Fun_JAHFWX010006223.1_i000_019610	-	671	Mokosh_TypeI_MkoA	-	1112	False	False	4.4e-08	44.7	0.1	False	False	KAG9538688.1
GCA_019924025.1-Fun_JAHFWX010006237.1_i000_019627	-	595	Mokosh_TypeI_MkoA	-	1112	False	False	3.5e-09	48.3	0.1	False	False	KAG9538661.1
GCA_019924025.1-Fun_JAHFWX010006248.1_i000_019639	-	320	Mokosh_TypeI_MkoA	-	1112	False	False	1.3e-19	82.9	0.0	False	False	KAG9538640.1
GCA_019924025.1-Fun_JAHFWX010006316.1_i000_019719	-	521	Mokosh_TypeI_MkoA	-	1112	False	False	2e-17	75.7	0.0	False	False	KAG9538480.1
GCA_019924025.1-Fun_JAHFWX010006609.1_i000_020058	-	294	Mokosh_TypeI_MkoA	-	1112	False	False	9e-14	63.6	0.0	False	False	KAG9537835.1
GCA_019924025.1-Fun_JAHFWX010006873.1_i000_020344	-	208	Mokosh_TypeI_MkoA	-	1112	False	False	5.4e-10	51.0	0.0	False	False	KAG9537213.1
GCA_019924025.1-Fun_JAHFWX010006878.1_i000_020349	-	400	Mokosh_TypeI_MkoA	-	1112	False	False	1.2e-19	83.0	0.0	False	False	KAG9537203.1
GCA_019924025.1-Fun_JAHFWX010006954.1_i000_020425	-	556	Mokosh_TypeI_MkoA	-	1112	False	False	3.3000000000000003e-81	286.9	0.0	False	False	KAG9537056.1
GCA_019924025.1-Fun_JAHFWX010006961.1_i000_020431	-	521	Mokosh_TypeI_MkoA	-	1112	False	False	9.6e-22	90.0	0.0	False	False	KAG9537044.1
GCA_019924025.1-Fun_JAHFWX010006962.1_i000_020432	-	521	Mokosh_TypeI_MkoA	-	1112	False	False	9.9e-22	89.9	0.0	False	False	KAG9537041.1
GCA_019924025.1-Fun_JAHFWX010007022.1_i000_020489	-	532	Mokosh_TypeI_MkoA	-	1112	False	False	2.8000000000000002e-30	118.2	0.8	False	False	KAG9536921.1
GCA_019924025.1-Fun_JAHFWX010007265.1_i000_020735	-	270	Mokosh_TypeI_MkoA	-	1112	False	False	0.00014	33.2	0.0	False	False	KAG9536391.1
GCA_019924025.1-Fun_JAHFWX010007377.1_i000_020840	-	500	Mokosh_TypeI_MkoA	-	1112	False	False	2e-15	69.0	0.0	False	False	KAG9536177.1
GCA_019924025.1-Fun_JAHFWX010007422.1_i000_020874	-	461	Mokosh_TypeI_MkoA	-	1112	False	False	2.6e-15	68.7	1.2	False	False	KAG9536095.1
GCA_019924025.1-Fun_JAHFWX010007554.1_i000_021003	-	477	Mokosh_TypeI_MkoA	-	1112	False	False	7.599999999999999e-39	146.6	4.4	False	False	KAG9535794.1
GCA_019924025.1-Fun_JAHFWX010007787.1_i000_021237	-	325	Mokosh_TypeI_MkoA	-	1112	False	False	1.2e-14	66.5	0.0	False	False	KAG9535273.1
GCA_019924025.1-Fun_JAHFWX010007796.1_i000_021247	-	208	Mokosh_TypeI_MkoA	-	1112	False	False	5.4e-10	51.0	0.0	False	False	KAG9535255.1
GCA_019924025.1-Fun_JAHFWX010008067.1_i000_021494	-	360	Mokosh_TypeI_MkoA	-	1112	False	False	2.3e-16	72.2	0.0	False	False	KAG9534689.1
GCA_019924025.1-Fun_JAHFWX010008345.1_i000_021735	-	164	Mokosh_TypeI_MkoA	-	1112	False	False	5.2e-13	61.0	0.0	False	False	KAG9534197.1
GCA_019924025.1-Fun_JAHFWX010008464.1_i000_021840	-	375	Mokosh_TypeI_MkoA	-	1112	False	False	2.4e-12	58.8	14.4	False	False	KAG9533975.1
GCA_019924025.1-Fun_JAHFWX010008565.1_i000_021921	-	302	Mokosh_TypeI_MkoA	-	1112	False	False	4e-15	68.0	0.0	False	False	KAG9533810.1
GCA_019924025.1-Fun_JAHFWX010008570.1_i000_021925	-	303	Mokosh_TypeI_MkoA	-	1112	False	False	4e-15	68.0	0.0	False	False	KAG9533293.1
GCA_019924025.1-Fun_JAHFWX010008619.1_i000_021968	-	341	Mokosh_TypeI_MkoA	-	1112	False	False	3.1e-22	91.6	0.0	False	False	KAG9533230.1
GCA_019924025.1-Fun_JAHFWX010008898.1_i000_022215	-	250	Mokosh_TypeI_MkoA	-	1112	False	False	0.0002	32.6	0.0	False	False	KAG9531782.1
GCA_019924025.1-Fun_JAHFWX010009029.1_i000_022324	-	301	Mokosh_TypeI_MkoA	-	1112	False	False	5.3e-13	61.0	0.0	False	False	KAG9531131.1
GCA_019924025.1-Fun_JAHFWX010009175.1_i000_022438	-	187	Mokosh_TypeI_MkoA	-	1112	False	False	1.6e-12	59.4	0.3	False	False	KAG9530330.1
GCA_019924025.1-Fun_JAHFWX010009178.1_i000_022440	-	172	Mokosh_TypeI_MkoA	-	1112	False	False	1.2e-12	59.8	0.3	False	False	KAG9530328.1
GCA_019924025.1-Fun_JAHFWX010009242.1_i000_022495	-	277	Mokosh_TypeI_MkoA	-	1112	False	False	2.7000000000000004e-32	124.9	0.0	False	False	KAG9529878.1
GCA_019924025.1-Fun_JAHFWX010009271.1_i000_022515	-	263	Mokosh_TypeI_MkoA	-	1112	False	False	2.8e-13	61.9	0.0	False	False	KAG9529522.1
GCA_019924025.1-Fun_JAHFWX010009598.1_i000_022778	-	242	Mokosh_TypeI_MkoA	-	1112	False	False	5e-12	57.8	0.0	False	False	KAG9526644.1
GCA_019924025.1-Fun_JAHFWX010009638.1_i000_022814	-	207	Mokosh_TypeI_MkoA	-	1112	False	False	4.4e-15	67.9	0.0	False	False	KAG9525488.1
GCA_019924025.1-Fun_JAHFWX010009678.1_i000_022841	-	230	Mokosh_TypeI_MkoA	-	1112	False	False	2.5e-10	52.1	0.0	False	False	KAG9524046.1
GCA_019924025.1-Fun_JAHFWX010009682.1_i000_022844	-	230	Mokosh_TypeI_MkoA	-	1112	False	False	2.6e-10	52.1	0.0	False	False	KAG9524043.1
GCA_019924025.1-Fun_JAHFWX010009737.1_i000_022890	-	209	Mokosh_TypeI_MkoA	-	1112	False	False	2e-15	69.0	0.0	False	False	KAG9521883.1
GCA_019924025.1-Fun_JAHFWX010009936.1_i000_023032	-	192	Mokosh_TypeI_MkoA	-	1112	False	False	3.7e-16	71.5	0.0	False	False	KAG9515948.1
GCA_019924025.1-Fun_JAHFWX010010275.1_i000_023263	-	190	Mokosh_TypeI_MkoA	-	1112	False	False	4.4e-10	51.3	0.0	False	False	KAG9511876.1
GCA_019924115.1-Fun_JAHFXA010000110.1_i000_001084	-	382	Mokosh_TypeI_MkoA	-	1112	False	False	3e-08	45.3	0.0	False	False	KAG9604359.1
GCA_019924115.1-Fun_JAHFXA010000119.1_i000_001145	-	382	Mokosh_TypeI_MkoA	-	1112	False	False	2.2e-09	49.0	0.0	False	False	KAG9604232.1
GCA_019924115.1-Fun_JAHFXA010000133.1_i000_001239	-	941	Mokosh_TypeI_MkoA	-	1112	False	False	3.4e-52	190.8	0.0	False	False	KAG9604013.1
GCA_019924115.1-Fun_JAHFXA010000134.1_i000_001251	-	300	Mokosh_TypeI_MkoA	-	1112	False	False	9.1e-14	63.5	0.0	False	False	KAG9604000.1
GCA_019924115.1-Fun_JAHFXA010000241.1_i000_001905	-	438	Mokosh_TypeI_MkoA	-	1112	False	False	1.7e-06	39.5	0.0	False	False	KAG9602659.1
GCA_019924115.1-Fun_JAHFXA010000289.1_i000_002186	-	1568	Mokosh_TypeI_MkoA	-	1112	False	False	2e-70	251.2	0.2	False	False	KAG9602061.1
GCA_019924115.1-Fun_JAHFXA010000299.1_i000_002232	-	395	Mokosh_TypeI_MkoA	-	1112	False	False	8.8e-13	60.3	0.0	False	False	KAG9601956.1
GCA_019924115.1-Fun_JAHFXA010000299.1_i000_002234	-	802	Mokosh_TypeI_MkoA	-	1112	False	False	1e-14	66.7	0.0	False	False	KAG9601957.1
GCA_019924115.1-Fun_JAHFXA010000322.1_i000_002359	-	271	Mokosh_TypeI_MkoA	-	1112	False	False	0.00052	31.2	0.1	False	False	KAG9601703.1
GCA_019924115.1-Fun_JAHFXA010000330.1_i000_002402	-	1155	Mokosh_TypeI_MkoA	-	1112	False	False	1.2e-15	69.8	0.0	False	False	KAG9601621.1
GCA_019924115.1-Fun_JAHFXA010000369.1_i000_002613	-	394	Mokosh_TypeI_MkoA	-	1112	False	False	5.8e-05	34.4	0.1	False	False	KAG9601191.1
GCA_019924115.1-Fun_JAHFXA010000418.1_i000_002842	-	355	Mokosh_TypeI_MkoA	-	1112	False	False	9.9e-23	93.2	0.0	False	False	KAG9600732.1
GCA_019924115.1-Fun_JAHFXA010000443.1_i000_002961	-	498	Mokosh_TypeI_MkoA	-	1112	False	False	8.8e-16	70.2	0.0	False	False	KAG9600491.1
GCA_019924115.1-Fun_JAHFXA010000482.1_i000_003145	-	780	Mokosh_TypeI_MkoA	-	1112	False	False	8.2e-08	43.8	0.0	False	False	KAG9600089.1
GCA_019924115.1-Fun_JAHFXA010000505.1_i000_003240	-	402	Mokosh_TypeI_MkoA	-	1112	False	False	6.4e-06	37.6	0.0	False	False	KAG9599906.1
GCA_019924115.1-Fun_JAHFXA010000542.1_i000_003395	-	728	Mokosh_TypeI_MkoA	-	1112	False	False	1.5e-17	76.0	0.0	False	False	KAG9599557.1
GCA_019924115.1-Fun_JAHFXA010000574.1_i000_003535	-	1695	Mokosh_TypeI_MkoA	-	1112	False	False	6.1e-20	84.0	0.1	False	False	KAG9599280.1
GCA_019924115.1-Fun_JAHFXA010000683.1_i000_004003	-	1572	Mokosh_TypeI_MkoA	-	1112	False	False	1.3000000000000001e-71	255.1	5.3	False	False	KAG9598209.1
GCA_019924115.1-Fun_JAHFXA010000706.1_i000_004096	-	395	Mokosh_TypeI_MkoA	-	1112	False	False	5.8e-13	60.9	0.0	False	False	KAG9597944.1
GCA_019924115.1-Fun_JAHFXA010000706.1_i000_004097	-	1274	Mokosh_TypeI_MkoA	-	1112	False	False	3.8e-14	64.8	0.0	False	False	KAG9597945.1
GCA_019924115.1-Fun_JAHFXA010000745.1_i000_004248	-	412	Mokosh_TypeI_MkoA	-	1112	False	False	6.300000000000001e-22	90.6	0.0	False	False	KAG9597614.1
GCA_019924115.1-Fun_JAHFXA010000829.1_i000_004567	-	549	Mokosh_TypeI_MkoA	-	1112	False	False	1.1e-16	73.2	0.0	False	False	KAG9596756.1
GCA_019924115.1-Fun_JAHFXA010001010.1_i000_005238	-	705	Mokosh_TypeI_MkoA	-	1112	False	False	7.5e-14	63.8	0.0	False	False	KAG9595232.1
GCA_019924115.1-Fun_JAHFXA010001049.1_i000_005380	-	424	Mokosh_TypeI_MkoA	-	1112	False	False	9.9e-11	53.5	0.0	False	False	KAG9594904.1
GCA_019924115.1-Fun_JAHFXA010001082.1_i000_005501	-	537	Mokosh_TypeI_MkoA	-	1112	False	False	3.9e-24	97.9	0.0	False	False	KAG9594656.1
GCA_019924115.1-Fun_JAHFXA010001085.1_i000_005510	-	917	Mokosh_TypeI_MkoA	-	1112	False	False	4e-74	263.4	0.4	False	False	KAG9594642.1
GCA_019924115.1-Fun_JAHFXA010001157.1_i000_005747	-	1160	Mokosh_TypeI_MkoA	-	1112	False	False	5e-15	67.7	0.0	False	False	KAG9594140.1
GCA_019924115.1-Fun_JAHFXA010001172.1_i000_005792	-	839	Mokosh_TypeI_MkoA	-	1112	False	False	3.1e-11	55.2	0.0	False	False	KAG9594011.1
GCA_019924115.1-Fun_JAHFXA010001318.1_i000_006273	-	557	Mokosh_TypeI_MkoA	-	1112	False	False	1.7e-23	95.7	0.0	False	False	KAG9592787.1
GCA_019924115.1-Fun_JAHFXA010001407.1_i000_006535	-	504	Mokosh_TypeI_MkoA	-	1112	False	False	3.9e-09	48.2	0.0	False	False	KAG9592219.1
GCA_019924115.1-Fun_JAHFXA010001416.1_i000_006562	-	581	Mokosh_TypeI_MkoA	-	1112	False	False	6e-09	47.6	0.0	False	False	KAG9592155.1
GCA_019924115.1-Fun_JAHFXA010001419.1_i000_006569	-	1431	Mokosh_TypeI_MkoA	-	1112	False	False	9.4e-74	262.2	2.2	False	False	KAG9592148.1
GCA_019924115.1-Fun_JAHFXA010001457.1_i000_006677	-	581	Mokosh_TypeI_MkoA	-	1112	False	False	1.2e-12	59.8	0.0	False	False	KAG9591874.1
GCA_019924115.1-Fun_JAHFXA010001477.1_i000_006746	-	413	Mokosh_TypeI_MkoA	-	1112	False	False	6.5e-23	93.8	0.0	False	False	KAG9591748.1
GCA_019924115.1-Fun_JAHFXA010001518.1_i000_006858	-	167	Mokosh_TypeI_MkoA	-	1112	False	False	7e-12	57.3	0.0	False	False	KAG9591523.1
GCA_019924115.1-Fun_JAHFXA010001671.1_i000_007315	-	744	Mokosh_TypeI_MkoA	-	1112	False	False	1.1e-17	76.5	0.0	False	False	KAG9590560.1
GCA_019924115.1-Fun_JAHFXA010001687.1_i000_007358	-	1033	Mokosh_TypeI_MkoA	-	1112	False	False	0.00029	32.1	0.0	False	False	KAG9590455.1
GCA_019924115.1-Fun_JAHFXA010001763.1_i000_007568	-	977	Mokosh_TypeI_MkoA	-	1112	False	False	2.1e-17	75.6	0.0	False	False	KAG9589986.1
GCA_019924115.1-Fun_JAHFXA010001794.1_i000_007663	-	685	Mokosh_TypeI_MkoA	-	1112	False	False	2.9e-33	128.1	0.0	False	False	KAG9589783.1
GCA_019924115.1-Fun_JAHFXA010001937.1_i000_008035	-	557	Mokosh_TypeI_MkoA	-	1112	False	False	2.3e-17	75.4	0.0	False	False	KAG9588904.1
GCA_019924115.1-Fun_JAHFXA010002086.1_i000_008414	-	642	Mokosh_TypeI_MkoA	-	1112	False	False	5.1e-15	67.7	0.0	False	False	KAG9587980.1
GCA_019924115.1-Fun_JAHFXA010002151.1_i000_008588	-	238	Mokosh_TypeI_MkoA	-	1112	False	False	1.2e-06	40.0	0.0	False	False	KAG9587589.1
GCA_019924115.1-Fun_JAHFXA010002164.1_i000_008627	-	652	Mokosh_TypeI_MkoA	-	1112	False	False	1.8e-19	82.4	0.0	False	False	KAG9587507.1
GCA_019924115.1-Fun_JAHFXA010002165.1_i000_008628	-	339	Mokosh_TypeI_MkoA	-	1112	False	False	1.8000000000000001e-22	92.3	0.0	False	False	KAG9587504.1
GCA_019924115.1-Fun_JAHFXA010002198.1_i000_008712	-	558	Mokosh_TypeI_MkoA	-	1112	False	False	4.2e-22	91.2	0.0	False	False	KAG9587302.1
GCA_019924115.1-Fun_JAHFXA010002412.1_i000_009263	-	1027	Mokosh_TypeI_MkoA	-	1112	False	False	0.00036	31.8	1.4	False	False	KAG9586086.1
GCA_019924115.1-Fun_JAHFXA010002509.1_i000_009506	-	507	Mokosh_TypeI_MkoA	-	1112	False	False	2.3e-13	62.2	0.0	False	False	KAG9585541.1
GCA_019924115.1-Fun_JAHFXA010002553.1_i000_009600	-	204	Mokosh_TypeI_MkoA	-	1112	False	False	0.00025	32.3	0.0	False	False	KAG9585303.1
GCA_019924115.1-Fun_JAHFXA010002625.1_i000_009767	-	319	Mokosh_TypeI_MkoA	-	1112	False	False	7.4e-12	57.2	0.0	False	False	KAG9584910.1
GCA_019924115.1-Fun_JAHFXA010002632.1_i000_009783	-	395	Mokosh_TypeI_MkoA	-	1112	False	False	8.1e-08	43.8	0.0	False	False	KAG9584873.1
GCA_019924115.1-Fun_JAHFXA010002679.1_i000_009884	-	370	Mokosh_TypeI_MkoA	-	1112	False	False	5e-07	41.2	0.0	False	False	KAG9584627.1
GCA_019924115.1-Fun_JAHFXA010002697.1_i000_009926	-	271	Mokosh_TypeI_MkoA	-	1112	False	False	7.2e-25	100.3	0.0	False	False	KAG9584534.1
GCA_019924115.1-Fun_JAHFXA010002770.1_i000_010095	-	372	Mokosh_TypeI_MkoA	-	1112	False	False	3.1e-08	45.2	0.0	False	False	KAG9584156.1
GCA_019924115.1-Fun_JAHFXA010002911.1_i000_010422	-	1021	Mokosh_TypeI_MkoA	-	1112	False	False	6.5e-14	64.0	0.0	False	False	KAG9583464.1
GCA_019924115.1-Fun_JAHFXA010002923.1_i000_010450	-	482	Mokosh_TypeI_MkoA	-	1112	False	False	2.4e-15	68.7	0.0	False	False	KAG9583409.1
GCA_019924115.1-Fun_JAHFXA010002947.1_i000_010502	-	619	Mokosh_TypeI_MkoA	-	1112	False	False	3.3e-11	55.1	0.0	False	False	KAG9583287.1
GCA_019924115.1-Fun_JAHFXA010002956.1_i000_010526	-	432	Mokosh_TypeI_MkoA	-	1112	False	False	3.9e-16	71.4	0.0	False	False	KAG9583243.1
GCA_019924115.1-Fun_JAHFXA010002994.1_i000_010602	-	800	Mokosh_TypeI_MkoA	-	1112	False	False	3.899999999999999e-49	180.7	0.0	False	False	KAG9583034.1
GCA_019924115.1-Fun_JAHFXA010003004.1_i000_010625	-	789	Mokosh_TypeI_MkoA	-	1112	False	False	3.4e-48	177.6	0.0	False	False	KAG9582978.1
GCA_019924115.1-Fun_JAHFXA010003013.1_i000_010643	-	228	Mokosh_TypeI_MkoA	-	1112	False	False	7.2e-13	60.6	0.0	False	False	KAG9582947.1
GCA_019924115.1-Fun_JAHFXA010003215.1_i000_011067	-	327	Mokosh_TypeI_MkoA	-	1112	False	False	9.7e-20	83.3	0.0	False	False	KAG9581918.1
GCA_019924115.1-Fun_JAHFXA010003218.1_i000_011071	-	1451	Mokosh_TypeI_MkoA	-	1112	False	False	1.1e-06	40.1	0.0	False	False	KAG9581913.1
GCA_019924115.1-Fun_JAHFXA010003371.1_i000_011386	-	890	Mokosh_TypeI_MkoA	-	1112	False	False	8.8e-06	37.1	0.0	False	False	KAG9581238.1
GCA_019924115.1-Fun_JAHFXA010003403.1_i000_011449	-	394	Mokosh_TypeI_MkoA	-	1112	False	False	4.9e-19	81.0	0.0	False	False	KAG9581101.1
GCA_019924115.1-Fun_JAHFXA010003442.1_i000_011530	-	786	Mokosh_TypeI_MkoA	-	1112	False	False	5.2e-16	71.0	0.0	False	False	KAG9580904.1
GCA_019924115.1-Fun_JAHFXA010003532.1_i000_011717	-	494	Mokosh_TypeI_MkoA	-	1112	False	False	4.4e-08	44.7	0.8	False	False	KAG9580519.1
GCA_019924115.1-Fun_JAHFXA010003534.1_i000_011721	-	331	Mokosh_TypeI_MkoA	-	1112	False	False	6.1e-20	84.0	0.0	False	False	KAG9580512.1
GCA_019924115.1-Fun_JAHFXA010003565.1_i000_011782	-	167	Mokosh_TypeI_MkoA	-	1112	False	False	7e-12	57.3	0.0	False	False	KAG9580382.1
GCA_019924115.1-Fun_JAHFXA010003714.1_i000_012074	-	752	Mokosh_TypeI_MkoA	-	1112	False	False	5.1e-10	51.1	0.0	False	False	KAG9579748.1
GCA_019924115.1-Fun_JAHFXA010003718.1_i000_012080	-	1007	Mokosh_TypeI_MkoA	-	1112	False	False	1.2e-23	96.2	0.0	False	False	KAG9579728.1
GCA_019924115.1-Fun_JAHFXA010003764.1_i000_012161	-	750	Mokosh_TypeI_MkoA	-	1112	False	False	5e-10	51.2	0.0	False	False	KAG9579522.1
GCA_019924115.1-Fun_JAHFXA010003806.1_i000_012245	-	840	Mokosh_TypeI_MkoA	-	1112	False	False	2.0000000000000002e-24	98.8	0.0	False	False	KAG9579325.1
GCA_019924115.1-Fun_JAHFXA010003822.1_i000_012275	-	238	Mokosh_TypeI_MkoA	-	1112	False	False	1.2e-06	40.0	0.0	False	False	KAG9579262.1
GCA_019924115.1-Fun_JAHFXA010003903.1_i000_012431	-	322	Mokosh_TypeI_MkoA	-	1112	False	False	1.7e-09	49.4	0.0	False	False	KAG9578923.1
GCA_019924115.1-Fun_JAHFXA010003995.1_i000_012602	-	449	Mokosh_TypeI_MkoA	-	1112	False	False	1.5e-19	82.7	0.0	False	False	KAG9578471.1
GCA_019924115.1-Fun_JAHFXA010004181.1_i000_012944	-	478	Mokosh_TypeI_MkoA	-	1112	False	False	9.2e-17	73.5	0.0	False	False	KAG9577613.1
GCA_019924115.1-Fun_JAHFXA010004205.1_i000_012989	-	700	Mokosh_TypeI_MkoA	-	1112	False	False	3e-22	91.6	0.4	False	False	KAG9577517.1
GCA_019924115.1-Fun_JAHFXA010004208.1_i000_012994	-	934	Mokosh_TypeI_MkoA	-	1112	False	False	6e-20	84.0	2.3	False	False	KAG9577509.1
GCA_019924115.1-Fun_JAHFXA010004231.1_i000_013034	-	403	Mokosh_TypeI_MkoA	-	1112	False	False	1.2e-18	79.7	0.0	False	False	KAG9577400.1
GCA_019924115.1-Fun_JAHFXA010004370.1_i000_013282	-	619	Mokosh_TypeI_MkoA	-	1112	False	False	1.9e-10	52.5	0.0	False	False	KAG9576820.1
GCA_019924115.1-Fun_JAHFXA010004378.1_i000_013294	-	1104	Mokosh_TypeI_MkoA	-	1112	False	False	2e-12	59.1	0.0	False	False	KAG9576803.1
GCA_019924115.1-Fun_JAHFXA010004382.1_i000_013302	-	396	Mokosh_TypeI_MkoA	-	1112	False	False	8.9e-28	109.9	0.0	False	False	KAG9576784.1
GCA_019924115.1-Fun_JAHFXA010004539.1_i000_013579	-	539	Mokosh_TypeI_MkoA	-	1112	False	False	1.4e-15	69.6	0.9	False	False	KAG9576173.1
GCA_019924115.1-Fun_JAHFXA010004578.1_i000_013646	-	641	Mokosh_TypeI_MkoA	-	1112	False	False	2.2e-20	85.4	0.0	False	False	KAG9576015.1
GCA_019924115.1-Fun_JAHFXA010004588.1_i000_013661	-	510	Mokosh_TypeI_MkoA	-	1112	False	False	1.3e-20	86.2	0.0	False	False	KAG9575963.1
GCA_019924115.1-Fun_JAHFXA010004592.1_i000_013670	-	708	Mokosh_TypeI_MkoA	-	1112	False	False	2e-14	65.7	0.0	False	False	KAG9575947.1
GCA_019924115.1-Fun_JAHFXA010004623.1_i000_013726	-	422	Mokosh_TypeI_MkoA	-	1112	False	False	2e-11	55.8	0.0	False	False	KAG9575792.1
GCA_019924115.1-Fun_JAHFXA010004746.1_i000_013939	-	680	Mokosh_TypeI_MkoA	-	1112	False	False	2.6e-87	307.1	0.4	False	False	KAG9575342.1
GCA_019924115.1-Fun_JAHFXA010004837.1_i000_014093	-	269	Mokosh_TypeI_MkoA	-	1112	False	False	0.00019	32.7	0.0	False	False	KAG9574962.1
GCA_019924115.1-Fun_JAHFXA010004875.1_i000_014161	-	820	Mokosh_TypeI_MkoA	-	1112	False	False	2.4e-12	58.8	3.4	False	False	KAG9574810.1
GCA_019924115.1-Fun_JAHFXA010004995.1_i000_014359	-	527	Mokosh_TypeI_MkoA	-	1112	False	False	3.6e-20	84.8	0.1	False	False	KAG9574361.1
GCA_019924115.1-Fun_JAHFXA010005000.1_i000_014364	-	389	Mokosh_TypeI_MkoA	-	1112	False	False	1.6e-10	52.8	0.0	False	False	KAG9574351.1
GCA_019924115.1-Fun_JAHFXA010005180.1_i000_014656	-	218	Mokosh_TypeI_MkoA	-	1112	False	False	2.3e-11	55.6	0.0	False	False	KAG9573639.1
GCA_019924115.1-Fun_JAHFXA010005228.1_i000_014726	-	344	Mokosh_TypeI_MkoA	-	1112	False	False	1.6e-10	52.8	0.0	False	False	KAG9573459.1
GCA_019924115.1-Fun_JAHFXA010005241.1_i000_014744	-	868	Mokosh_TypeI_MkoA	-	1112	False	False	1.4e-08	46.3	0.2	False	False	KAG9573417.1
GCA_019924115.1-Fun_JAHFXA010005252.1_i000_014758	-	541	Mokosh_TypeI_MkoA	-	1112	False	False	6.2e-11	54.2	0.0	False	False	KAG9573384.1
GCA_019924115.1-Fun_JAHFXA010005278.1_i000_014798	-	956	Mokosh_TypeI_MkoA	-	1112	False	False	0.0001	33.6	0.1	False	False	KAG9573262.1
GCA_019924115.1-Fun_JAHFXA010005367.1_i000_014937	-	940	Mokosh_TypeI_MkoA	-	1112	False	False	7.7e-07	40.6	0.1	False	False	KAG9572962.1
GCA_019924115.1-Fun_JAHFXA010005483.1_i000_015099	-	563	Mokosh_TypeI_MkoA	-	1112	False	False	1.8000000000000001e-22	92.4	0.1	False	False	KAG9572559.1
GCA_019924115.1-Fun_JAHFXA010005494.1_i000_015113	-	889	Mokosh_TypeI_MkoA	-	1112	False	False	1.1e-44	165.9	0.2	False	False	KAG9572524.1
GCA_019924115.1-Fun_JAHFXA010005709.1_i000_015446	-	660	Mokosh_TypeI_MkoA	-	1112	False	False	1.7e-12	59.3	0.0	False	False	KAG9571746.1
GCA_019924115.1-Fun_JAHFXA010005735.1_i000_015481	-	497	Mokosh_TypeI_MkoA	-	1112	False	False	5.9e-20	84.0	0.0	False	False	KAG9571671.1
GCA_019924115.1-Fun_JAHFXA010005807.1_i000_015581	-	339	Mokosh_TypeI_MkoA	-	1112	False	False	2.2e-22	92.1	0.0	False	False	KAG9570841.1
GCA_019924115.1-Fun_JAHFXA010005821.1_i000_015602	-	340	Mokosh_TypeI_MkoA	-	1112	False	False	2.2e-22	92.1	0.0	False	False	KAG9570704.1
GCA_019924115.1-Fun_JAHFXA010005841.1_i000_015629	-	792	Mokosh_TypeI_MkoA	-	1112	False	False	8.1e-17	73.6	0.0	False	False	KAG9570505.1
GCA_019924115.1-Fun_JAHFXA010005903.1_i000_015720	-	498	Mokosh_TypeI_MkoA	-	1112	False	False	3.7e-16	71.5	0.0	False	False	KAG9569823.1
GCA_019924115.1-Fun_JAHFXA010005971.1_i000_015815	-	685	Mokosh_TypeI_MkoA	-	1112	False	False	1.2e-05	36.7	0.0	False	False	KAG9569199.1
GCA_019924115.1-Fun_JAHFXA010006014.1_i000_015874	-	819	Mokosh_TypeI_MkoA	-	1112	False	False	1.7999999999999997e-24	99.0	0.0	False	False	KAG9568797.1
GCA_019924115.1-Fun_JAHFXA010006015.1_i000_015875	-	796	Mokosh_TypeI_MkoA	-	1112	False	False	1.7e-24	99.1	0.0	False	False	KAG9568795.1
GCA_019924115.1-Fun_JAHFXA010006088.1_i000_015977	-	519	Mokosh_TypeI_MkoA	-	1112	False	False	2.2e-22	92.1	0.0	False	False	KAG9568145.1
GCA_019924115.1-Fun_JAHFXA010006146.1_i000_016060	-	620	Mokosh_TypeI_MkoA	-	1112	False	False	2.1e-23	95.4	0.0	False	False	KAG9567633.1
GCA_019924115.1-Fun_JAHFXA010006217.1_i000_016156	-	403	Mokosh_TypeI_MkoA	-	1112	False	False	5e-16	71.0	0.0	False	False	KAG9567074.1
GCA_019924115.1-Fun_JAHFXA010006316.1_i000_016288	-	233	Mokosh_TypeI_MkoA	-	1112	False	False	2e-14	65.8	0.1	False	False	KAG9566337.1
GCA_019924115.1-Fun_JAHFXA010006447.1_i000_016459	-	552	Mokosh_TypeI_MkoA	-	1112	False	False	1.1e-16	73.2	0.0	False	False	KAG9565336.1
GCA_019924115.1-Fun_JAHFXA010006514.1_i000_016552	-	681	Mokosh_TypeI_MkoA	-	1112	False	False	5.9e-21	87.4	0.0	False	False	KAG9564817.1
GCA_019924115.1-Fun_JAHFXA010006581.1_i000_016628	-	201	Mokosh_TypeI_MkoA	-	1112	False	False	7.5e-13	60.5	0.1	False	False	KAG9564353.1
GCA_019924115.1-Fun_JAHFXA010006765.1_i000_016863	-	374	Mokosh_TypeI_MkoA	-	1112	False	False	9.5e-19	80.0	0.0	False	False	KAG9563031.1
GCA_019924115.1-Fun_JAHFXA010006941.1_i000_017072	-	633	Mokosh_TypeI_MkoA	-	1112	False	False	1.3e-20	86.2	0.0	False	False	KAG9561830.1
GCA_019924115.1-Fun_JAHFXA010007336.1_i000_017547	-	172	Mokosh_TypeI_MkoA	-	1112	False	False	4.9e-17	74.4	0.0	False	False	KAG9559449.1
GCA_019924115.1-Fun_JAHFXA010007534.1_i000_017778	-	158	Mokosh_TypeI_MkoA	-	1112	False	False	6.2e-05	34.3	0.0	False	False	KAG9558219.1
GCA_019924115.1-Fun_JAHFXA010007584.1_i000_017831	-	634	Mokosh_TypeI_MkoA	-	1112	False	False	3.4e-20	84.8	0.1	False	False	KAG9557939.1
GCA_019924115.1-Fun_JAHFXA010007746.1_i000_018003	-	449	Mokosh_TypeI_MkoA	-	1112	False	False	3.2e-19	81.6	0.0	False	False	KAG9556968.1
GCA_019924115.1-Fun_JAHFXA010007895.1_i000_018170	-	312	Mokosh_TypeI_MkoA	-	1112	False	False	3.8e-23	94.6	0.0	False	False	KAG9556100.1
GCA_019924115.1-Fun_JAHFXA010007999.1_i000_018288	-	426	Mokosh_TypeI_MkoA	-	1112	False	False	3.3e-08	45.1	2.4	False	False	KAG9555524.1
GCA_019924115.1-Fun_JAHFXA010008316.1_i000_018644	-	561	Mokosh_TypeI_MkoA	-	1112	False	False	9.8e-16	70.1	3.0	False	False	KAG9553826.1
GCA_019924115.1-Fun_JAHFXA010009156.1_i000_019524	-	412	Mokosh_TypeI_MkoA	-	1112	False	False	7.1e-15	67.2	0.0	False	False	KAG9549797.1
GCA_019924115.1-Fun_JAHFXA010009194.1_i000_019566	-	197	Mokosh_TypeI_MkoA	-	1112	False	False	4e-31	121.0	0.0	False	False	KAG9549634.1
GCA_019924115.1-Fun_JAHFXA010009248.1_i000_019624	-	482	Mokosh_TypeI_MkoA	-	1112	False	False	6.099999999999999e-25	100.6	0.0	False	False	KAG9549405.1
GCA_019924115.1-Fun_JAHFXA010009673.1_i000_020016	-	426	Mokosh_TypeI_MkoA	-	1112	False	False	7.6e-31	120.1	0.2	False	False	KAG9547846.1
GCA_019924115.1-Fun_JAHFXA010009685.1_i000_020027	-	371	Mokosh_TypeI_MkoA	-	1112	False	False	4.4e-15	67.9	0.0	False	False	KAG9547814.1
GCA_019924115.1-Fun_JAHFXA010009727.1_i000_020070	-	338	Mokosh_TypeI_MkoA	-	1112	False	False	1.7e-18	79.2	0.3	False	False	KAG9547670.1
GCA_019924115.1-Fun_JAHFXA010009793.1_i000_020135	-	343	Mokosh_TypeI_MkoA	-	1112	False	False	5.5e-15	67.6	0.0	False	False	KAG9547443.1
GCA_019924115.1-Fun_JAHFXA010010006.1_i000_020312	-	360	Mokosh_TypeI_MkoA	-	1112	False	False	9.299999999999999e-31	119.8	0.3	False	False	KAG9546719.1
GCA_019924115.1-Fun_JAHFXA010010009.1_i000_020315	-	391	Mokosh_TypeI_MkoA	-	1112	False	False	8.4e-18	76.9	1.9	False	False	KAG9546713.1
GCA_019924115.1-Fun_JAHFXA010010074.1_i000_020375	-	381	Mokosh_TypeI_MkoA	-	1112	False	False	1.5e-06	39.7	0.3	False	False	KAG9546497.1
GCA_019924115.1-Fun_JAHFXA010010359.1_i000_020628	-	317	Mokosh_TypeI_MkoA	-	1112	False	False	6.2e-10	50.9	0.1	False	False	KAG9545479.1
GCA_019924115.1-Fun_JAHFXA010010844.1_i000_021046	-	298	Mokosh_TypeI_MkoA	-	1112	False	False	8.5e-16	70.3	0.0	False	False	KAG9543792.1
GCA_019924115.1-Fun_JAHFXA010010908.1_i000_021097	-	238	Mokosh_TypeI_MkoA	-	1112	False	False	1.1e-15	69.9	0.1	False	False	KAG9543601.1
GCA_019924115.1-Fun_JAHFXA010011123.1_i000_021252	-	355	Mokosh_TypeI_MkoA	-	1112	False	False	9.8e-14	63.4	0.0	False	False	KAG9542892.1
GCA_019924115.1-Fun_JAHFXA010011422.1_i000_021509	-	227	Mokosh_TypeI_MkoA	-	1112	False	False	9.6e-11	53.5	0.0	False	False	KAG9541859.1
GCA_019924115.1-Fun_JAHFXA010011742.1_i000_021752	-	261	Mokosh_TypeI_MkoA	-	1112	False	False	1.5e-15	69.5	0.0	False	False	KAG9540793.1
GCA_019924115.1-Fun_JAHFXA010011891.1_i000_021871	-	254	Mokosh_TypeI_MkoA	-	1112	False	False	1.2e-15	69.8	0.0	False	False	KAG9540190.1
GCA_019924115.1-Fun_JAHFXA010012092.1_i000_022027	-	302	Mokosh_TypeI_MkoA	-	1112	False	False	1.3e-07	43.2	0.0	False	False	KAG9539330.1
GCA_019924115.1-Fun_JAHFXA010012273.1_i000_022152	-	254	Mokosh_TypeI_MkoA	-	1112	False	False	1.9e-18	79.0	0.0	False	False	KAG9538520.1
GCA_019924115.1-Fun_JAHFXA010013072.1_i000_022731	-	251	Mokosh_TypeI_MkoA	-	1112	False	False	5e-12	57.8	0.0	False	False	KAG9535793.1
GCA_019924115.1-Fun_JAHFXA010013259.1_i000_022878	-	241	Mokosh_TypeI_MkoA	-	1112	False	False	8.4e-10	50.4	0.0	False	False	KAG9535239.1
GCA_019924115.1-Fun_JAHFXA010013479.1_i000_023020	-	230	Mokosh_TypeI_MkoA	-	1112	False	False	2.8e-32	124.9	0.1	False	False	KAG9534696.1
GCA_019924115.1-Fun_JAHFXA010014455.1_i000_023590	-	155	Mokosh_TypeI_MkoA	-	1112	False	False	5.4e-12	57.7	0.0	False	False	KAG9528759.1
GCA_019924115.1-Fun_JAHFXA010014459.1_i000_023592	-	155	Mokosh_TypeI_MkoA	-	1112	False	False	5.4e-12	57.7	0.0	False	False	KAG9528753.1
GCA_019924115.1-Fun_JAHFXA010014485.1_i000_023605	-	172	Mokosh_TypeI_MkoA	-	1112	False	False	1.0000000000000001e-23	96.5	0.0	False	False	KAG9528410.1
GCA_019924115.1-Fun_JAHFXA010014488.1_i000_023608	-	172	Mokosh_TypeI_MkoA	-	1112	False	False	1.0000000000000001e-23	96.5	0.0	False	False	KAG9528404.1
GCA_019924135.1-Fun_JAHFXB010000007.1_i000_000210	-	382	Mokosh_TypeI_MkoA	-	1112	False	False	3e-08	45.3	0.0	False	False	KAG9614846.1
GCA_019924135.1-Fun_JAHFXB010000041.1_i000_000634	-	946	Mokosh_TypeI_MkoA	-	1112	False	False	1.1999999999999998e-53	195.6	0.1	False	False	KAG9614235.1
GCA_019924135.1-Fun_JAHFXB010000047.1_i000_000673	-	402	Mokosh_TypeI_MkoA	-	1112	False	False	6.4e-06	37.6	0.0	False	False	KAG9614165.1
GCA_019924135.1-Fun_JAHFXB010000125.1_i000_001343	-	1613	Mokosh_TypeI_MkoA	-	1112	False	False	1.2e-72	258.5	4.1	False	False	KAG9613201.1
GCA_019924135.1-Fun_JAHFXB010000156.1_i000_001569	-	382	Mokosh_TypeI_MkoA	-	1112	False	False	2.2e-09	49.0	0.0	False	False	KAG9612868.1
GCA_019924135.1-Fun_JAHFXB010000277.1_i000_002441	-	300	Mokosh_TypeI_MkoA	-	1112	False	False	9.1e-14	63.5	0.0	False	False	KAG9611549.1
GCA_019924135.1-Fun_JAHFXB010000318.1_i000_002701	-	1568	Mokosh_TypeI_MkoA	-	1112	False	False	2e-70	251.2	0.2	False	False	KAG9611117.1
GCA_019924135.1-Fun_JAHFXB010000413.1_i000_003252	-	449	Mokosh_TypeI_MkoA	-	1112	False	False	1.5e-19	82.7	0.0	False	False	KAG9610213.1
GCA_019924135.1-Fun_JAHFXB010000434.1_i000_003371	-	394	Mokosh_TypeI_MkoA	-	1112	False	False	5.8e-05	34.4	0.1	False	False	KAG9610049.1
GCA_019924135.1-Fun_JAHFXB010000464.1_i000_003531	-	498	Mokosh_TypeI_MkoA	-	1112	False	False	8.8e-16	70.2	0.0	False	False	KAG9609813.1
GCA_019924135.1-Fun_JAHFXB010000487.1_i000_003648	-	1543	Mokosh_TypeI_MkoA	-	1112	False	False	7.4e-19	80.4	0.0	False	False	KAG9609604.1
GCA_019924135.1-Fun_JAHFXB010000582.1_i000_004134	-	395	Mokosh_TypeI_MkoA	-	1112	False	False	8.8e-13	60.3	0.0	False	False	KAG9608883.1
GCA_019924135.1-Fun_JAHFXB010000582.1_i000_004136	-	752	Mokosh_TypeI_MkoA	-	1112	False	False	5.1e-16	71.0	0.0	False	False	KAG9608880.1
GCA_019924135.1-Fun_JAHFXB010000653.1_i000_004460	-	1593	Mokosh_TypeI_MkoA	-	1112	False	False	9.3e-07	40.3	0.0	False	False	KAG9608353.1
GCA_019924135.1-Fun_JAHFXB010000690.1_i000_004621	-	1572	Mokosh_TypeI_MkoA	-	1112	False	False	1.3000000000000001e-71	255.1	5.3	False	False	KAG9608108.1
GCA_019924135.1-Fun_JAHFXB010000706.1_i000_004695	-	705	Mokosh_TypeI_MkoA	-	1112	False	False	6.2e-14	64.1	0.0	False	False	KAG9607978.1
GCA_019924135.1-Fun_JAHFXB010000900.1_i000_005500	-	438	Mokosh_TypeI_MkoA	-	1112	False	False	1.7e-06	39.5	0.0	False	False	KAG9606742.1
GCA_019924135.1-Fun_JAHFXB010001142.1_i000_006418	-	389	Mokosh_TypeI_MkoA	-	1112	False	False	1.6e-10	52.8	0.0	False	False	KAG9604331.1
GCA_019924135.1-Fun_JAHFXB010001287.1_i000_006958	-	424	Mokosh_TypeI_MkoA	-	1112	False	False	9.9e-11	53.5	0.0	False	False	KAG9602912.1
GCA_019924135.1-Fun_JAHFXB010001295.1_i000_006991	-	468	Mokosh_TypeI_MkoB	-	610	False	False	2.3e-09	49.9	0.5	True	False	KAG9602818.1
GCA_019924135.1-Fun_JAHFXB010001300.1_i000_007013	-	728	Mokosh_TypeI_MkoA	-	1112	False	False	1.5e-17	76.0	0.0	False	False	KAG9602765.1
GCA_019924135.1-Fun_JAHFXB010001364.1_i000_007236	-	549	Mokosh_TypeI_MkoA	-	1112	False	False	1.1e-16	73.2	0.0	False	False	KAG9602147.1
GCA_019924135.1-Fun_JAHFXB010001428.1_i000_007450	-	683	Mokosh_TypeI_MkoA	-	1112	False	False	2.9e-33	128.1	0.0	False	False	KAG9601544.1
GCA_019924135.1-Fun_JAHFXB010001463.1_i000_007580	-	619	Mokosh_TypeI_MkoA	-	1112	False	False	1.9e-10	52.5	0.0	False	False	KAG9601184.1
GCA_019924135.1-Fun_JAHFXB010001692.1_i000_008335	-	404	Mokosh_TypeI_MkoA	-	1112	False	False	3.9e-08	44.9	0.0	False	False	KAG9599098.1
GCA_019924135.1-Fun_JAHFXB010001725.1_i000_008449	-	780	Mokosh_TypeI_MkoA	-	1112	False	False	8.2e-08	43.8	0.0	False	False	KAG9598830.1
GCA_019924135.1-Fun_JAHFXB010001749.1_i000_008529	-	168	Mokosh_TypeI_MkoA	-	1112	False	False	6.9e-12	57.3	0.0	False	False	KAG9598538.1
GCA_019924135.1-Fun_JAHFXB010001776.1_i000_008612	-	167	Mokosh_TypeI_MkoA	-	1112	False	False	7e-12	57.3	0.0	False	False	KAG9598320.1
GCA_019924135.1-Fun_JAHFXB010001781.1_i000_008628	-	690	Mokosh_TypeI_MkoA	-	1112	False	False	7.3e-14	63.9	0.0	False	False	KAG9598256.1
GCA_019924135.1-Fun_JAHFXB010001972.1_i000_009245	-	842	Mokosh_TypeI_MkoA	-	1112	False	False	6e-16	70.8	0.0	False	False	KAG9596844.1
GCA_019924135.1-Fun_JAHFXB010001983.1_i000_009278	-	1033	Mokosh_TypeI_MkoA	-	1112	False	False	0.00029	32.1	0.0	False	False	KAG9596797.1
GCA_019924135.1-Fun_JAHFXB010001999.1_i000_009327	-	920	Mokosh_TypeI_MkoA	-	1112	False	False	9.6e-52	189.3	0.0	False	False	KAG9596613.1
GCA_019924135.1-Fun_JAHFXB010002017.1_i000_009388	-	557	Mokosh_TypeI_MkoA	-	1112	False	False	1.7e-23	95.7	0.0	False	False	KAG9596494.1
GCA_019924135.1-Fun_JAHFXB010002098.1_i000_009607	-	224	Mokosh_TypeI_MkoA	-	1112	False	False	1.8e-07	42.7	0.0	False	False	KAG9595859.1
GCA_019924135.1-Fun_JAHFXB010002106.1_i000_009626	-	323	Mokosh_TypeI_MkoA	-	1112	False	False	4.2e-07	41.5	0.0	False	False	KAG9595814.1
GCA_019924135.1-Fun_JAHFXB010002152.1_i000_009754	-	682	Mokosh_TypeI_MkoA	-	1112	False	False	2.4e-12	58.8	0.0	False	False	KAG9595489.1
GCA_019924135.1-Fun_JAHFXB010002158.1_i000_009769	-	503	Mokosh_TypeI_MkoA	-	1112	False	False	3.6e-16	71.5	0.0	False	False	KAG9595453.1
GCA_019924135.1-Fun_JAHFXB010002163.1_i000_009781	-	1936	Mokosh_TypeI_MkoA	-	1112	False	False	4.2e-18	77.9	0.0	False	False	KAG9595433.1
GCA_019924135.1-Fun_JAHFXB010002220.1_i000_009937	-	680	Mokosh_TypeI_MkoA	-	1112	False	False	1.6000000000000001e-87	307.7	0.3	False	False	KAG9595051.1
GCA_019924135.1-Fun_JAHFXB010002326.1_i000_010244	-	685	Mokosh_TypeI_MkoA	-	1112	False	False	2.9e-33	128.1	0.0	False	False	KAG9594153.1
GCA_019924135.1-Fun_JAHFXB010002389.1_i000_010418	-	642	Mokosh_TypeI_MkoA	-	1112	False	False	5.1e-15	67.7	0.0	False	False	KAG9593739.1
GCA_019924135.1-Fun_JAHFXB010002456.1_i000_010591	-	238	Mokosh_TypeI_MkoA	-	1112	False	False	1.2e-06	40.0	0.0	False	False	KAG9593303.1
GCA_019924135.1-Fun_JAHFXB010002459.1_i000_010601	-	945	Mokosh_TypeI_MkoA	-	1112	False	False	6.6e-22	90.5	0.2	False	False	KAG9593286.1
GCA_019924135.1-Fun_JAHFXB010002561.1_i000_010871	-	394	Mokosh_TypeI_MkoA	-	1112	False	False	4.9e-19	81.0	0.0	False	False	KAG9592626.1
GCA_019924135.1-Fun_JAHFXB010002599.1_i000_010968	-	845	Mokosh_TypeI_MkoA	-	1112	False	False	6e-08	44.3	0.0	False	False	KAG9592350.1
GCA_019924135.1-Fun_JAHFXB010002645.1_i000_011086	-	1027	Mokosh_TypeI_MkoA	-	1112	False	False	0.00036	31.8	1.4	False	False	KAG9592021.1
GCA_019924135.1-Fun_JAHFXB010002730.1_i000_011310	-	1045	Mokosh_TypeI_MkoA	-	1112	False	False	3.1e-18	78.3	5.5	False	False	KAG9591439.1
GCA_019924135.1-Fun_JAHFXB010002797.1_i000_011478	-	293	Mokosh_TypeI_MkoA	-	1112	False	False	4e-17	74.7	0.0	False	False	KAG9590956.1
GCA_019924135.1-Fun_JAHFXB010002815.1_i000_011517	-	833	Mokosh_TypeI_MkoA	-	1112	False	False	2.0000000000000002e-24	98.9	0.0	False	False	KAG9590820.1
GCA_019924135.1-Fun_JAHFXB010002856.1_i000_011619	-	1236	Mokosh_TypeI_MkoA	-	1112	False	False	4.2e-29	114.3	0.0	False	False	KAG9590571.1
GCA_019924135.1-Fun_JAHFXB010002857.1_i000_011622	-	372	Mokosh_TypeI_MkoA	-	1112	False	False	3.1e-08	45.2	0.0	False	False	KAG9590562.1
GCA_019924135.1-Fun_JAHFXB010002968.1_i000_011876	-	687	Mokosh_TypeI_MkoA	-	1112	False	False	1.2e-10	53.2	0.0	False	False	KAG9589884.1
GCA_019924135.1-Fun_JAHFXB010003006.1_i000_011972	-	339	Mokosh_TypeI_MkoA	-	1112	False	False	1.8000000000000001e-22	92.3	0.0	False	False	KAG9589654.1
GCA_019924135.1-Fun_JAHFXB010003098.1_i000_012191	-	370	Mokosh_TypeI_MkoA	-	1112	False	False	5e-07	41.2	0.0	False	False	KAG9589065.1
GCA_019924135.1-Fun_JAHFXB010003145.1_i000_012306	-	351	Mokosh_TypeI_MkoA	-	1112	False	False	3.2e-12	58.4	0.0	False	False	KAG9588767.1
GCA_019924135.1-Fun_JAHFXB010003189.1_i000_012406	-	352	Mokosh_TypeI_MkoA	-	1112	False	False	3.3e-12	58.4	0.0	False	False	KAG9588544.1
GCA_019924135.1-Fun_JAHFXB010003217.1_i000_012480	-	680	Mokosh_TypeI_MkoA	-	1112	False	False	2.7000000000000003e-87	307.0	0.3	False	False	KAG9588369.1
GCA_019924135.1-Fun_JAHFXB010003238.1_i000_012531	-	322	Mokosh_TypeI_MkoA	-	1112	False	False	1.7e-09	49.4	0.0	False	False	KAG9588235.1
GCA_019924135.1-Fun_JAHFXB010003342.1_i000_012768	-	395	Mokosh_TypeI_MkoA	-	1112	False	False	8.1e-08	43.8	0.0	False	False	KAG9587616.1
GCA_019924135.1-Fun_JAHFXB010003357.1_i000_012804	-	789	Mokosh_TypeI_MkoA	-	1112	False	False	3.4e-48	177.6	0.0	False	False	KAG9587505.1
GCA_019924135.1-Fun_JAHFXB010003422.1_i000_012954	-	682	Mokosh_TypeI_MkoA	-	1112	False	False	2.3000000000000003e-22	92.0	0.0	False	False	KAG9587100.1
GCA_019924135.1-Fun_JAHFXB010003433.1_i000_012970	-	422	Mokosh_TypeI_MkoA	-	1112	False	False	2e-11	55.8	0.0	False	False	KAG9587052.1
GCA_019924135.1-Fun_JAHFXB010003538.1_i000_013204	-	696	Mokosh_TypeI_MkoA	-	1112	False	False	1.6e-20	86.0	0.0	False	False	KAG9586431.1
GCA_019924135.1-Fun_JAHFXB010003543.1_i000_013219	-	451	Mokosh_TypeI_MkoA	-	1112	False	False	6e-09	47.6	2.0	False	False	KAG9586408.1
GCA_019924135.1-Fun_JAHFXB010003600.1_i000_013347	-	608	Mokosh_TypeI_MkoB	-	610	False	False	0.0005	32.2	1.2	True	False	KAG9586037.1
GCA_019924135.1-Fun_JAHFXB010003649.1_i000_013455	-	422	Mokosh_TypeI_MkoA	-	1112	False	False	8e-21	86.9	0.0	False	False	KAG9585762.1
GCA_019924135.1-Fun_JAHFXB010003699.1_i000_013550	-	788	Mokosh_TypeI_MkoA	-	1112	False	False	2e-10	52.5	0.0	False	False	KAG9585473.1
GCA_019924135.1-Fun_JAHFXB010003719.1_i000_013596	-	271	Mokosh_TypeI_MkoA	-	1112	False	False	7.2e-25	100.3	0.0	False	False	KAG9585377.1
GCA_019924135.1-Fun_JAHFXB010003744.1_i000_013647	-	395	Mokosh_TypeI_MkoA	-	1112	False	False	5.8e-13	60.9	0.0	False	False	KAG9585247.1
GCA_019924135.1-Fun_JAHFXB010003798.1_i000_013763	-	437	Mokosh_TypeI_MkoA	-	1112	False	False	4.1e-08	44.8	0.5	False	False	KAG9584977.1
GCA_019924135.1-Fun_JAHFXB010003814.1_i000_013795	-	412	Mokosh_TypeI_MkoA	-	1112	False	False	6.3e-23	93.9	0.0	False	False	KAG9584898.1
GCA_019924135.1-Fun_JAHFXB010003920.1_i000_014010	-	297	Mokosh_TypeI_MkoA	-	1112	False	False	7.1e-16	70.5	0.0	False	False	KAG9584315.1
GCA_019924135.1-Fun_JAHFXB010004023.1_i000_014223	-	514	Mokosh_TypeI_MkoA	-	1112	False	False	2.1e-13	62.3	0.0	False	False	KAG9583737.1
GCA_019924135.1-Fun_JAHFXB010004104.1_i000_014384	-	752	Mokosh_TypeI_MkoA	-	1112	False	False	5.1e-10	51.1	0.0	False	False	KAG9583333.1
GCA_019924135.1-Fun_JAHFXB010004143.1_i000_014458	-	750	Mokosh_TypeI_MkoA	-	1112	False	False	5e-10	51.2	0.0	False	False	KAG9583116.1
GCA_019924135.1-Fun_JAHFXB010004164.1_i000_014501	-	561	Mokosh_TypeI_MkoA	-	1112	False	False	8.900000000000001e-34	129.8	0.0	False	False	KAG9583018.1
GCA_019924135.1-Fun_JAHFXB010004201.1_i000_014573	-	221	Mokosh_TypeI_MkoA	-	1112	False	False	1.7e-15	69.3	0.0	False	False	KAG9582814.1
GCA_019924135.1-Fun_JAHFXB010004226.1_i000_014624	-	1065	Mokosh_TypeI_MkoA	-	1112	False	False	4.5000000000000003e-23	94.3	0.1	False	False	KAG9582672.1
GCA_019924135.1-Fun_JAHFXB010004269.1_i000_014712	-	422	Mokosh_TypeI_MkoA	-	1112	False	False	2e-11	55.8	0.0	False	False	KAG9582447.1
GCA_019924135.1-Fun_JAHFXB010004272.1_i000_014720	-	789	Mokosh_TypeI_MkoA	-	1112	False	False	1e-16	73.3	0.0	False	False	KAG9582430.1
GCA_019924135.1-Fun_JAHFXB010004452.1_i000_015045	-	403	Mokosh_TypeI_MkoA	-	1112	False	False	5e-16	71.0	0.0	False	False	KAG9581592.1
GCA_019924135.1-Fun_JAHFXB010004542.1_i000_015209	-	403	Mokosh_TypeI_MkoA	-	1112	False	False	1.2e-18	79.7	0.0	False	False	KAG9581123.1
GCA_019924135.1-Fun_JAHFXB010004543.1_i000_015210	-	539	Mokosh_TypeI_MkoA	-	1112	False	False	1.4e-15	69.6	0.9	False	False	KAG9581117.1
GCA_019924135.1-Fun_JAHFXB010004551.1_i000_015226	-	403	Mokosh_TypeI_MkoA	-	1112	False	False	1.2e-18	79.7	0.0	False	False	KAG9581086.1
GCA_019924135.1-Fun_JAHFXB010004608.1_i000_015334	-	701	Mokosh_TypeI_MkoA	-	1112	False	False	3e-22	91.6	0.4	False	False	KAG9580836.1
GCA_019924135.1-Fun_JAHFXB010004644.1_i000_015396	-	1165	Mokosh_TypeI_MkoA	-	1112	False	False	5.1e-15	67.7	0.0	False	False	KAG9580664.1
GCA_019924135.1-Fun_JAHFXB010004698.1_i000_015490	-	619	Mokosh_TypeI_MkoA	-	1112	False	False	3.3e-11	55.1	0.0	False	False	KAG9580345.1
GCA_019924135.1-Fun_JAHFXB010004753.1_i000_015587	-	1009	Mokosh_TypeI_MkoA	-	1112	False	False	5.2e-13	61.0	0.0	False	False	KAG9580080.1
GCA_019924135.1-Fun_JAHFXB010004759.1_i000_015599	-	909	Mokosh_TypeI_MkoA	-	1112	False	False	9.3e-20	83.4	2.4	False	False	KAG9580049.1
GCA_019924135.1-Fun_JAHFXB010004796.1_i000_015661	-	233	Mokosh_TypeI_MkoA	-	1112	False	False	2.1e-14	65.6	0.0	False	False	KAG9579881.1
GCA_019924135.1-Fun_JAHFXB010004797.1_i000_015663	-	396	Mokosh_TypeI_MkoA	-	1112	False	False	8.800000000000002e-28	109.9	0.0	False	False	KAG9579879.1
GCA_019924135.1-Fun_JAHFXB010004802.1_i000_015675	-	396	Mokosh_TypeI_MkoA	-	1112	False	False	8.9e-28	109.9	0.0	False	False	KAG9579852.1
GCA_019924135.1-Fun_JAHFXB010004808.1_i000_015686	-	579	Mokosh_TypeI_MkoA	-	1112	False	False	4e-17	74.7	0.0	False	False	KAG9579826.1
GCA_019924135.1-Fun_JAHFXB010004816.1_i000_015700	-	233	Mokosh_TypeI_MkoA	-	1112	False	False	2e-14	65.8	0.1	False	False	KAG9579778.1
GCA_019924135.1-Fun_JAHFXB010004871.1_i000_015802	-	708	Mokosh_TypeI_MkoA	-	1112	False	False	4.7e-22	91.0	0.0	False	False	KAG9579545.1
GCA_019924135.1-Fun_JAHFXB010004920.1_i000_015890	-	497	Mokosh_TypeI_MkoA	-	1112	False	False	1.2e-20	86.3	0.0	False	False	KAG9579329.1
GCA_019924135.1-Fun_JAHFXB010004922.1_i000_015894	-	998	Mokosh_TypeI_MkoA	-	1112	False	False	8.6e-13	60.3	0.0	False	False	KAG9579317.1
GCA_019924135.1-Fun_JAHFXB010005067.1_i000_016160	-	708	Mokosh_TypeI_MkoA	-	1112	False	False	2e-14	65.7	0.0	False	False	KAG9578620.1
GCA_019924135.1-Fun_JAHFXB010005112.1_i000_016233	-	375	Mokosh_TypeI_MkoA	-	1112	False	False	8.6e-11	53.7	0.0	False	False	KAG9578463.1
GCA_019924135.1-Fun_JAHFXB010005176.1_i000_016357	-	339	Mokosh_TypeI_MkoA	-	1112	False	False	2.2e-22	92.1	0.0	False	False	KAG9578190.1
GCA_019924135.1-Fun_JAHFXB010005197.1_i000_016390	-	339	Mokosh_TypeI_MkoA	-	1112	False	False	2.2e-22	92.1	0.0	False	False	KAG9578105.1
GCA_019924135.1-Fun_JAHFXB010005242.1_i000_016460	-	641	Mokosh_TypeI_MkoA	-	1112	False	False	2.2e-20	85.4	0.0	False	False	KAG9577914.1
GCA_019924135.1-Fun_JAHFXB010005315.1_i000_016583	-	1005	Mokosh_TypeI_MkoA	-	1112	False	False	5.4999999999999995e-39	147.1	5.2	False	False	KAG9577647.1
GCA_019924135.1-Fun_JAHFXB010005490.1_i000_016880	-	922	Mokosh_TypeI_MkoA	-	1112	False	False	4.5e-11	54.6	2.9	False	False	KAG9576928.1
GCA_019924135.1-Fun_JAHFXB010005494.1_i000_016886	-	922	Mokosh_TypeI_MkoA	-	1112	False	False	1e-10	53.5	3.8	False	False	KAG9576910.1
GCA_019924135.1-Fun_JAHFXB010005667.1_i000_017158	-	565	Mokosh_TypeI_MkoA	-	1112	False	False	1e-22	93.2	0.0	False	False	KAG9576187.1
GCA_019924135.1-Fun_JAHFXB010005672.1_i000_017168	-	565	Mokosh_TypeI_MkoA	-	1112	False	False	1e-22	93.2	0.0	False	False	KAG9576156.1
GCA_019924135.1-Fun_JAHFXB010005755.1_i000_017298	-	729	Mokosh_TypeI_MkoA	-	1112	False	False	1.3e-05	36.5	0.0	False	False	KAG9575849.1
GCA_019924135.1-Fun_JAHFXB010005793.1_i000_017359	-	726	Mokosh_TypeI_MkoA	-	1112	False	False	6.3e-06	37.6	0.0	False	False	KAG9575701.1
GCA_019924135.1-Fun_JAHFXB010006154.1_i000_017916	-	638	Mokosh_TypeI_MkoA	-	1112	False	False	7.7e-13	60.5	0.0	False	False	KAG9574240.1
GCA_019924135.1-Fun_JAHFXB010006179.1_i000_017952	-	406	Mokosh_TypeI_MkoA	-	1112	False	False	3.2e-21	88.2	0.0	False	False	KAG9574153.1
GCA_019924135.1-Fun_JAHFXB010006298.1_i000_018128	-	379	Mokosh_TypeI_MkoA	-	1112	False	False	3e-16	71.8	0.0	False	False	KAG9573710.1
GCA_019924135.1-Fun_JAHFXB010006498.1_i000_018429	-	775	Mokosh_TypeI_MkoA	-	1112	False	False	1.1e-14	66.5	0.0	False	False	KAG9573008.1
GCA_019924135.1-Fun_JAHFXB010006525.1_i000_018466	-	736	Mokosh_TypeI_MkoA	-	1112	False	False	7.2e-12	57.3	0.0	False	False	KAG9572896.1
GCA_019924135.1-Fun_JAHFXB010006566.1_i000_018524	-	851	Mokosh_TypeI_MkoA	-	1112	False	False	8.899999999999999e-24	96.7	0.0	False	False	KAG9572764.1
GCA_019924135.1-Fun_JAHFXB010006737.1_i000_018752	-	238	Mokosh_TypeI_MkoA	-	1112	False	False	1.2e-06	40.0	0.0	False	False	KAG9572208.1
GCA_019924135.1-Fun_JAHFXB010006780.1_i000_018816	-	519	Mokosh_TypeI_MkoA	-	1112	False	False	2.2e-22	92.1	0.0	False	False	KAG9572054.1
GCA_019924135.1-Fun_JAHFXB010006813.1_i000_018860	-	407	Mokosh_TypeI_MkoA	-	1112	False	False	4.4e-14	64.6	0.0	False	False	KAG9571950.1
GCA_019924135.1-Fun_JAHFXB010006948.1_i000_019062	-	327	Mokosh_TypeI_MkoA	-	1112	False	False	9.7e-20	83.3	0.0	False	False	KAG9571161.1
GCA_019924135.1-Fun_JAHFXB010007007.1_i000_019142	-	423	Mokosh_TypeI_MkoA	-	1112	False	False	3.8e-20	84.7	0.0	False	False	KAG9570559.1
GCA_019924135.1-Fun_JAHFXB010007026.1_i000_019168	-	510	Mokosh_TypeI_MkoA	-	1112	False	False	7.4e-15	67.2	0.0	False	False	KAG9570362.1
GCA_019924135.1-Fun_JAHFXB010007049.1_i000_019199	-	558	Mokosh_TypeI_MkoA	-	1112	False	False	1.8000000000000001e-22	92.4	0.0	False	False	KAG9570127.1
GCA_019924135.1-Fun_JAHFXB010007078.1_i000_019241	-	788	Mokosh_TypeI_MkoA	-	1112	False	False	3.7e-08	45.0	0.0	False	False	KAG9569824.1
GCA_019924135.1-Fun_JAHFXB010007280.1_i000_019517	-	648	Mokosh_TypeI_MkoA	-	1112	False	False	1.8e-19	82.4	0.0	False	False	KAG9567986.1
GCA_019924135.1-Fun_JAHFXB010007288.1_i000_019526	-	559	Mokosh_TypeI_MkoA	-	1112	False	False	1.1e-12	59.9	0.0	False	False	KAG9567932.1
GCA_019924135.1-Fun_JAHFXB010007319.1_i000_019565	-	201	Mokosh_TypeI_MkoA	-	1112	False	False	6.5e-13	60.7	0.1	False	False	KAG9567701.1
GCA_019924135.1-Fun_JAHFXB010007491.1_i000_019780	-	272	Mokosh_TypeI_MkoA	-	1112	False	False	1.3e-14	66.3	0.0	False	False	KAG9566303.1
GCA_019924135.1-Fun_JAHFXB010008370.1_i000_020836	-	433	Mokosh_TypeI_MkoA	-	1112	False	False	1.5e-15	69.4	0.0	False	False	KAG9560177.1
GCA_019924135.1-Fun_JAHFXB010008607.1_i000_021083	-	545	Mokosh_TypeI_MkoA	-	1112	False	False	3.5e-16	71.6	1.1	False	False	KAG9558836.1
GCA_019924135.1-Fun_JAHFXB010008667.1_i000_021151	-	539	Mokosh_TypeI_MkoA	-	1112	False	False	3.3e-16	71.6	1.1	False	False	KAG9558475.1
GCA_019924135.1-Fun_JAHFXB010008909.1_i000_021422	-	312	Mokosh_TypeI_MkoA	-	1112	False	False	3.8e-23	94.6	0.0	False	False	KAG9557001.1
GCA_019924135.1-Fun_JAHFXB010009313.1_i000_021854	-	415	Mokosh_TypeI_MkoA	-	1112	False	False	3.9999999999999997e-25	101.1	0.0	False	False	KAG9554715.1
GCA_019924135.1-Fun_JAHFXB010010075.1_i000_022626	-	412	Mokosh_TypeI_MkoA	-	1112	False	False	7.1e-15	67.2	0.0	False	False	KAG9550710.1
GCA_019924135.1-Fun_JAHFXB010010091.1_i000_022642	-	357	Mokosh_TypeI_MkoA	-	1112	False	False	2.3e-19	82.0	0.0	False	False	KAG9550629.1
GCA_019924135.1-Fun_JAHFXB010010229.1_i000_022785	-	201	Mokosh_TypeI_MkoA	-	1112	False	False	3.1e-12	58.5	0.0	False	False	KAG9550005.1
GCA_019924135.1-Fun_JAHFXB010010264.1_i000_022817	-	421	Mokosh_TypeI_MkoA	-	1112	False	False	4.7e-18	77.7	0.0	False	False	KAG9549874.1
GCA_019924135.1-Fun_JAHFXB010010312.1_i000_022871	-	389	Mokosh_TypeI_MkoA	-	1112	False	False	5.3e-11	54.4	0.0	False	False	KAG9549667.1
GCA_019924135.1-Fun_JAHFXB010010493.1_i000_023042	-	405	Mokosh_TypeI_MkoA	-	1112	False	False	1.4e-12	59.7	0.0	False	False	KAG9548875.1
GCA_019924135.1-Fun_JAHFXB010010691.1_i000_023248	-	430	Mokosh_TypeI_MkoA	-	1112	False	False	1.2e-17	76.4	0.0	False	False	KAG9548065.1
GCA_019924135.1-Fun_JAHFXB010010736.1_i000_023285	-	380	Mokosh_TypeI_MkoA	-	1112	False	False	1.1000000000000001e-30	119.5	0.3	False	False	KAG9547886.1
GCA_019924135.1-Fun_JAHFXB010010741.1_i000_023289	-	421	Mokosh_TypeI_MkoA	-	1112	False	False	7.299999999999999e-31	120.1	0.2	False	False	KAG9547867.1
GCA_019924135.1-Fun_JAHFXB010011103.1_i000_023606	-	385	Mokosh_TypeI_MkoA	-	1112	False	False	4e-17	74.7	0.0	False	False	KAG9546486.1
GCA_019924135.1-Fun_JAHFXB010011184.1_i000_023679	-	379	Mokosh_TypeI_MkoA	-	1112	False	False	2.9e-17	75.1	2.3	False	False	KAG9546172.1
GCA_019924135.1-Fun_JAHFXB010011231.1_i000_023725	-	390	Mokosh_TypeI_MkoA	-	1112	False	False	0.00057	31.1	3.8	False	False	KAG9545986.1
GCA_019924135.1-Fun_JAHFXB010011279.1_i000_023767	-	371	Mokosh_TypeI_MkoA	-	1112	False	False	3.3e-17	74.9	0.0	False	False	KAG9545820.1
GCA_019924135.1-Fun_JAHFXB010011399.1_i000_023867	-	232	Mokosh_TypeI_MkoA	-	1112	False	False	5.1e-05	34.6	0.0	False	False	KAG9545390.1
GCA_019924135.1-Fun_JAHFXB010011651.1_i000_024066	-	384	Mokosh_TypeI_MkoA	-	1112	False	False	5.8e-23	94.0	0.0	False	False	KAG9544548.1
GCA_019924135.1-Fun_JAHFXB010011821.1_i000_024224	-	238	Mokosh_TypeI_MkoA	-	1112	False	False	1.1e-15	69.9	0.1	False	False	KAG9543975.1
GCA_019924135.1-Fun_JAHFXB010012315.1_i000_024636	-	313	Mokosh_TypeI_MkoA	-	1112	False	False	2.1e-17	75.6	0.0	False	False	KAG9542389.1
GCA_019924135.1-Fun_JAHFXB010012322.1_i000_024643	-	339	Mokosh_TypeI_MkoA	-	1112	False	False	4.6e-52	190.4	0.1	False	False	KAG9542366.1
GCA_019924135.1-Fun_JAHFXB010012981.1_i000_025187	-	312	Mokosh_TypeI_MkoA	-	1112	False	False	3.8e-43	160.8	0.0	False	False	KAG9540416.1
GCA_019924135.1-Fun_JAHFXB010013051.1_i000_025241	-	244	Mokosh_TypeI_MkoA	-	1112	False	False	8.9e-21	86.8	0.0	False	False	KAG9540235.1
GCA_019924135.1-Fun_JAHFXB010013055.1_i000_025245	-	309	Mokosh_TypeI_MkoA	-	1112	False	False	1.9e-09	49.2	0.1	False	False	KAG9540226.1
GCA_019924135.1-Fun_JAHFXB010013296.1_i000_025430	-	247	Mokosh_TypeI_MkoA	-	1112	False	False	0.00083	30.6	0.0	False	False	KAG9539628.1
GCA_019924135.1-Fun_JAHFXB010013392.1_i000_025503	-	186	Mokosh_TypeI_MkoA	-	1112	False	False	8.2e-08	43.8	0.0	False	False	KAG9539381.1
GCA_019924135.1-Fun_JAHFXB010013567.1_i000_025632	-	265	Mokosh_TypeI_MkoA	-	1112	False	False	3.3e-06	38.5	0.1	False	False	KAG9538992.1
GCA_019924135.1-Fun_JAHFXB010013941.1_i000_025887	-	247	Mokosh_TypeI_MkoA	-	1112	False	False	4e-10	51.5	0.0	False	False	KAG9538172.1
GCA_019924135.1-Fun_JAHFXB010014969.1_i000_026594	-	178	Mokosh_TypeI_MkoA	-	1112	False	False	8.3e-07	40.5	0.0	False	False	KAG9535897.1
GCA_019924135.1-Fun_JAHFXB010015090.1_i000_026677	-	160	Mokosh_TypeI_MkoA	-	1112	False	False	7.7e-16	70.4	0.0	False	False	KAG9535609.1
GCA_019924135.1-Fun_JAHFXB010015095.1_i000_026680	-	160	Mokosh_TypeI_MkoA	-	1112	False	False	7.7e-16	70.4	0.0	False	False	KAG9535596.1
GCA_019924135.1-Fun_JAHFXB010015216.1_i000_026752	-	142	Mokosh_TypeI_MkoA	-	1112	False	False	5.3e-11	54.4	0.0	False	False	KAG9535331.1
GCA_019924135.1-Fun_JAHFXB010015822.1_i000_027083	-	172	Mokosh_TypeI_MkoA	-	1112	False	False	1.0000000000000001e-23	96.5	0.0	False	False	KAG9534118.1
GCA_019924135.1-Fun_JAHFXB010015835.1_i000_027093	-	172	Mokosh_TypeI_MkoA	-	1112	False	False	1.0000000000000001e-23	96.5	0.0	False	False	KAG9534088.1
GCA_019924155.1-Fun_JAHFXD010000007.1_i000_000204	-	382	Mokosh_TypeI_MkoA	-	1112	False	False	3e-08	45.3	0.0	False	False	KAG9711094.1
GCA_019924155.1-Fun_JAHFXD010000023.1_i000_000423	-	944	Mokosh_TypeI_MkoA	-	1112	False	False	3.4e-52	190.8	0.0	False	False	KAG9710816.1
GCA_019924155.1-Fun_JAHFXD010000043.1_i000_000662	-	271	Mokosh_TypeI_MkoA	-	1112	False	False	0.00052	31.2	0.1	False	False	KAG9710521.1
GCA_019924155.1-Fun_JAHFXD010000079.1_i000_001015	-	310	Mokosh_TypeI_MkoA	-	1112	False	False	1.7e-26	105.7	0.0	False	False	KAG9710068.1
GCA_019924155.1-Fun_JAHFXD010000082.1_i000_001040	-	276	Mokosh_TypeI_MkoA	-	1112	False	False	7.5e-14	63.8	0.0	False	False	KAG9710033.1
GCA_019924155.1-Fun_JAHFXD010000088.1_i000_001095	-	396	Mokosh_TypeI_MkoA	-	1112	False	False	3.2e-26	104.8	0.0	False	False	KAG9709966.1
GCA_019924155.1-Fun_JAHFXD010000122.1_i000_001378	-	1155	Mokosh_TypeI_MkoA	-	1112	False	False	1.2e-15	69.8	0.0	False	False	KAG9709583.1
GCA_019924155.1-Fun_JAHFXD010000153.1_i000_001619	-	382	Mokosh_TypeI_MkoA	-	1112	False	False	2.2e-09	49.0	0.0	False	False	KAG9709259.1
GCA_019924155.1-Fun_JAHFXD010000247.1_i000_002263	-	394	Mokosh_TypeI_MkoA	-	1112	False	False	5.8e-05	34.4	0.1	False	False	KAG9708418.1
GCA_019924155.1-Fun_JAHFXD010000438.1_i000_003327	-	449	Mokosh_TypeI_MkoA	-	1112	False	False	1.5e-19	82.7	0.0	False	False	KAG9706961.1
GCA_019924155.1-Fun_JAHFXD010000455.1_i000_003409	-	780	Mokosh_TypeI_MkoA	-	1112	False	False	8.2e-08	43.8	0.0	False	False	KAG9706842.1
GCA_019924155.1-Fun_JAHFXD010000520.1_i000_003715	-	402	Mokosh_TypeI_MkoA	-	1112	False	False	6.4e-06	37.6	0.0	False	False	KAG9706416.1
GCA_019924155.1-Fun_JAHFXD010000527.1_i000_003747	-	449	Mokosh_TypeI_MkoA	-	1112	False	False	3.2e-19	81.6	0.0	False	False	KAG9706383.1
GCA_019924155.1-Fun_JAHFXD010000559.1_i000_003892	-	1310	Mokosh_TypeI_MkoA	-	1112	False	False	4.4999999999999996e-70	250.0	2.8	False	False	KAG9706176.1
GCA_019924155.1-Fun_JAHFXD010000573.1_i000_003966	-	1027	Mokosh_TypeI_MkoA	-	1112	False	False	0.00036	31.8	1.4	False	False	KAG9706075.1
GCA_019924155.1-Fun_JAHFXD010000605.1_i000_004091	-	1322	Mokosh_TypeI_MkoA	-	1112	False	False	1.4e-72	258.3	5.2	False	False	KAG9705893.1
GCA_019924155.1-Fun_JAHFXD010000609.1_i000_004109	-	578	Mokosh_TypeI_MkoA	-	1112	False	False	9.8e-14	63.4	0.0	False	False	KAG9705872.1
GCA_019924155.1-Fun_JAHFXD010000614.1_i000_004131	-	1572	Mokosh_TypeI_MkoA	-	1112	False	False	1.3000000000000001e-71	255.1	5.3	False	False	KAG9705837.1
GCA_019924155.1-Fun_JAHFXD010000709.1_i000_004535	-	395	Mokosh_TypeI_MkoA	-	1112	False	False	8.8e-13	60.3	0.0	False	False	KAG9705254.1
GCA_019924155.1-Fun_JAHFXD010000709.1_i000_004537	-	802	Mokosh_TypeI_MkoA	-	1112	False	False	1e-14	66.7	0.0	False	False	KAG9705252.1
GCA_019924155.1-Fun_JAHFXD010000716.1_i000_004563	-	728	Mokosh_TypeI_MkoA	-	1112	False	False	1.5e-17	76.0	0.0	False	False	KAG9705218.1
GCA_019924155.1-Fun_JAHFXD010000726.1_i000_004600	-	1574	Mokosh_TypeI_MkoA	-	1112	False	False	1.9e-06	39.3	0.0	False	False	KAG9705167.1
GCA_019924155.1-Fun_JAHFXD010000825.1_i000_004982	-	438	Mokosh_TypeI_MkoA	-	1112	False	False	1.7e-06	39.5	0.0	False	False	KAG9704633.1
GCA_019924155.1-Fun_JAHFXD010000858.1_i000_005118	-	570	Mokosh_TypeI_MkoA	-	1112	False	False	4e-14	64.7	0.0	False	False	KAG9704452.1
GCA_019924155.1-Fun_JAHFXD010000896.1_i000_005263	-	557	Mokosh_TypeI_MkoA	-	1112	False	False	1.7e-23	95.7	0.0	False	False	KAG9704248.1
GCA_019924155.1-Fun_JAHFXD010000931.1_i000_005409	-	839	Mokosh_TypeI_MkoA	-	1112	False	False	6e-16	70.8	0.0	False	False	KAG9704060.1
GCA_019924155.1-Fun_JAHFXD010001006.1_i000_005686	-	384	Mokosh_TypeI_MkoA	-	1112	False	False	5.3e-13	61.0	0.0	False	False	KAG9703669.1
GCA_019924155.1-Fun_JAHFXD010001006.1_i000_005687	-	1353	Mokosh_TypeI_MkoA	-	1112	False	False	2e-15	69.0	0.0	False	False	KAG9703670.1
GCA_019924155.1-Fun_JAHFXD010001142.1_i000_006170	-	424	Mokosh_TypeI_MkoA	-	1112	False	False	9.9e-11	53.5	0.0	False	False	KAG9703007.1
GCA_019924155.1-Fun_JAHFXD010001187.1_i000_006318	-	705	Mokosh_TypeI_MkoA	-	1112	False	False	7.6e-14	63.8	0.0	False	False	KAG9702805.1
GCA_019924155.1-Fun_JAHFXD010001277.1_i000_006597	-	426	Mokosh_TypeI_MkoA	-	1112	False	False	2.3e-08	45.6	0.4	False	False	KAG9702396.1
GCA_019924155.1-Fun_JAHFXD010001280.1_i000_006606	-	553	Mokosh_TypeI_MkoA	-	1112	False	False	1.6e-20	85.9	0.0	False	False	KAG9702385.1
GCA_019924155.1-Fun_JAHFXD010001312.1_i000_006712	-	482	Mokosh_TypeI_MkoA	-	1112	False	False	2.4e-15	68.7	0.0	False	False	KAG9702239.1
GCA_019924155.1-Fun_JAHFXD010001505.1_i000_007335	-	539	Mokosh_TypeI_MkoA	-	1112	False	False	1.4e-15	69.6	0.9	False	False	KAG9701186.1
GCA_019924155.1-Fun_JAHFXD010001573.1_i000_007550	-	167	Mokosh_TypeI_MkoA	-	1112	False	False	7e-12	57.3	0.0	False	False	KAG9700157.1
GCA_019924155.1-Fun_JAHFXD010001678.1_i000_007870	-	972	Mokosh_TypeI_MkoA	-	1112	False	False	4.1e-23	94.5	0.0	False	False	KAG9698681.1
GCA_019924155.1-Fun_JAHFXD010001792.1_i000_008194	-	263	Mokosh_TypeI_MkoA	-	1112	False	False	2.6e-18	78.6	0.1	False	False	KAG9697155.1
GCA_019924155.1-Fun_JAHFXD010001818.1_i000_008269	-	224	Mokosh_TypeI_MkoA	-	1112	False	False	1.8e-07	42.7	0.0	False	False	KAG9696865.1
GCA_019924155.1-Fun_JAHFXD010001826.1_i000_008289	-	323	Mokosh_TypeI_MkoA	-	1112	False	False	4.2e-07	41.5	0.0	False	False	KAG9696766.1
GCA_019924155.1-Fun_JAHFXD010001977.1_i000_008700	-	680	Mokosh_TypeI_MkoA	-	1112	False	False	1.4e-87	308.0	0.3	False	False	KAG9694799.1
GCA_019924155.1-Fun_JAHFXD010002001.1_i000_008766	-	549	Mokosh_TypeI_MkoA	-	1112	False	False	1.1e-16	73.2	0.0	False	False	KAG9694513.1
GCA_019924155.1-Fun_JAHFXD010002073.1_i000_008957	-	642	Mokosh_TypeI_MkoA	-	1112	False	False	5.1e-15	67.7	0.0	False	False	KAG9693660.1
GCA_019924155.1-Fun_JAHFXD010002112.1_i000_009063	-	538	Mokosh_TypeI_MkoA	-	1112	False	False	2.4e-55	201.2	0.0	False	False	KAG9693202.1
GCA_019924155.1-Fun_JAHFXD010002121.1_i000_009088	-	872	Mokosh_TypeI_MkoA	-	1112	False	False	2.1e-24	98.7	0.0	False	False	KAG9693069.1
GCA_019924155.1-Fun_JAHFXD010002138.1_i000_009140	-	526	Mokosh_TypeI_MkoA	-	1112	False	False	3.7e-24	98.0	0.0	False	False	KAG9692890.1
GCA_019924155.1-Fun_JAHFXD010002173.1_i000_009235	-	339	Mokosh_TypeI_MkoA	-	1112	False	False	1.8000000000000001e-22	92.3	0.0	False	False	KAG9692462.1
GCA_019924155.1-Fun_JAHFXD010002198.1_i000_009296	-	417	Mokosh_TypeI_MkoA	-	1112	False	False	3e-12	58.5	0.0	False	False	KAG9692169.1
GCA_019924155.1-Fun_JAHFXD010002263.1_i000_009461	-	352	Mokosh_TypeI_MkoA	-	1112	False	False	1e-17	76.6	0.0	False	False	KAG9691409.1
GCA_019924155.1-Fun_JAHFXD010002382.1_i000_009758	-	1033	Mokosh_TypeI_MkoA	-	1112	False	False	0.00029	32.1	0.0	False	False	KAG9690126.1
GCA_019924155.1-Fun_JAHFXD010002500.1_i000_010051	-	514	Mokosh_TypeI_MkoA	-	1112	False	False	2.1e-13	62.3	0.0	False	False	KAG9688938.1
GCA_019924155.1-Fun_JAHFXD010002538.1_i000_010139	-	353	Mokosh_TypeI_MkoA	-	1112	False	False	2.1e-21	88.9	0.0	False	False	KAG9688545.1
GCA_019924155.1-Fun_JAHFXD010002622.1_i000_010338	-	958	Mokosh_TypeI_MkoA	-	1112	False	False	7e-22	90.4	0.2	False	False	KAG9687736.1
GCA_019924155.1-Fun_JAHFXD010002659.1_i000_010424	-	395	Mokosh_TypeI_MkoA	-	1112	False	False	8.1e-08	43.8	0.0	False	False	KAG9687418.1
GCA_019924155.1-Fun_JAHFXD010002771.1_i000_010686	-	372	Mokosh_TypeI_MkoA	-	1112	False	False	3.1e-08	45.2	0.0	False	False	KAG9686406.1
GCA_019924155.1-Fun_JAHFXD010002879.1_i000_010931	-	394	Mokosh_TypeI_MkoA	-	1112	False	False	4.9e-19	81.0	0.0	False	False	KAG9685493.1
GCA_019924155.1-Fun_JAHFXD010002882.1_i000_010938	-	789	Mokosh_TypeI_MkoA	-	1112	False	False	1e-16	73.3	0.0	False	False	KAG9685461.1
GCA_019924155.1-Fun_JAHFXD010002883.1_i000_010939	-	567	Mokosh_TypeI_MkoA	-	1112	False	False	8.8e-16	70.2	0.0	False	False	KAG9685460.1
GCA_019924155.1-Fun_JAHFXD010002936.1_i000_011057	-	684	Mokosh_TypeI_MkoA	-	1112	False	False	1.7e-14	65.9	0.3	False	False	KAG9685004.1
GCA_019924155.1-Fun_JAHFXD010003009.1_i000_011205	-	789	Mokosh_TypeI_MkoA	-	1112	False	False	3.4e-48	177.6	0.0	False	False	KAG9684420.1
GCA_019924155.1-Fun_JAHFXD010003131.1_i000_011468	-	1412	Mokosh_TypeI_MkoA	-	1112	False	False	2e-18	79.0	0.0	False	False	KAG9683493.1
GCA_019924155.1-Fun_JAHFXD010003135.1_i000_011477	-	504	Mokosh_TypeI_MkoA	-	1112	False	False	3.6e-16	71.5	0.0	False	False	KAG9683463.1
GCA_019924155.1-Fun_JAHFXD010003241.1_i000_011696	-	461	Mokosh_TypeI_MkoA	-	1112	False	False	3.6e-08	45.0	0.5	False	False	KAG9682642.1
GCA_019924155.1-Fun_JAHFXD010003342.1_i000_011907	-	893	Mokosh_TypeI_MkoA	-	1112	False	False	1.8e-05	36.1	0.0	False	False	KAG9681895.1
GCA_019924155.1-Fun_JAHFXD010003439.1_i000_012105	-	167	Mokosh_TypeI_MkoA	-	1112	False	False	7e-12	57.3	0.0	False	False	KAG9681235.1
GCA_019924155.1-Fun_JAHFXD010003447.1_i000_012122	-	438	Mokosh_TypeI_MkoA	-	1112	False	False	1.9e-11	55.8	0.0	False	False	KAG9681180.1
GCA_019924155.1-Fun_JAHFXD010003517.1_i000_012262	-	426	Mokosh_TypeI_MkoA	-	1112	False	False	3.3e-08	45.1	2.4	False	False	KAG9680735.1
GCA_019924155.1-Fun_JAHFXD010003594.1_i000_012414	-	899	Mokosh_TypeI_MkoA	-	1112	False	False	2.1e-24	98.8	0.0	False	False	KAG9679703.1
GCA_019924155.1-Fun_JAHFXD010003598.1_i000_012419	-	899	Mokosh_TypeI_MkoA	-	1112	False	False	2.0000000000000002e-24	98.8	0.0	False	False	KAG9679678.1
GCA_019924155.1-Fun_JAHFXD010003623.1_i000_012467	-	403	Mokosh_TypeI_MkoA	-	1112	False	False	1.2e-18	79.7	0.0	False	False	KAG9679227.1
GCA_019924155.1-Fun_JAHFXD010003661.1_i000_012546	-	202	Mokosh_TypeI_MkoA	-	1112	False	False	4.8e-11	54.5	0.0	False	False	KAG9678563.1
GCA_019924155.1-Fun_JAHFXD010003686.1_i000_012598	-	752	Mokosh_TypeI_MkoA	-	1112	False	False	5.1e-10	51.1	0.0	False	False	KAG9677969.1
GCA_019924155.1-Fun_JAHFXD010003708.1_i000_012639	-	571	Mokosh_TypeI_MkoA	-	1112	False	False	2.9e-36	138.1	0.0	False	False	KAG9677636.1
GCA_019924155.1-Fun_JAHFXD010003738.1_i000_012692	-	413	Mokosh_TypeI_MkoA	-	1112	False	False	6.2e-23	93.9	0.0	False	False	KAG9676878.1
GCA_019924155.1-Fun_JAHFXD010003995.1_i000_013166	-	892	Mokosh_TypeI_MkoA	-	1112	False	False	1.1e-44	165.9	0.2	False	False	KAG9671729.1
GCA_019924155.1-Fun_JAHFXD010004098.1_i000_013354	-	619	Mokosh_TypeI_MkoA	-	1112	False	False	3.3e-11	55.1	0.0	False	False	KAG9669882.1
GCA_019924155.1-Fun_JAHFXD010004115.1_i000_013391	-	186	Mokosh_TypeI_MkoA	-	1112	False	False	3.2e-13	61.7	0.0	False	False	KAG9669638.1
GCA_019924155.1-Fun_JAHFXD010004170.1_i000_013486	-	619	Mokosh_TypeI_MkoA	-	1112	False	False	1.9e-10	52.5	0.0	False	False	KAG9668619.1
GCA_019924155.1-Fun_JAHFXD010004175.1_i000_013496	-	719	Mokosh_TypeI_MkoA	-	1112	False	False	4.900000000000001e-22	90.9	0.0	False	False	KAG9668545.1
GCA_019924155.1-Fun_JAHFXD010004216.1_i000_013562	-	1103	Mokosh_TypeI_MkoA	-	1112	False	False	4.4e-15	67.9	0.0	False	False	KAG9667911.1
GCA_019924155.1-Fun_JAHFXD010004233.1_i000_013589	-	701	Mokosh_TypeI_MkoA	-	1112	False	False	3e-22	91.6	0.4	False	False	KAG9667640.1
GCA_019924155.1-Fun_JAHFXD010004261.1_i000_013639	-	998	Mokosh_TypeI_MkoA	-	1112	False	False	8.6e-13	60.3	0.0	False	False	KAG9667280.1
GCA_019924155.1-Fun_JAHFXD010004291.1_i000_013690	-	1009	Mokosh_TypeI_MkoA	-	1112	False	False	5.2e-13	61.0	0.0	False	False	KAG9666890.1
GCA_019924155.1-Fun_JAHFXD010004309.1_i000_013718	-	396	Mokosh_TypeI_MkoA	-	1112	False	False	8.800000000000002e-28	109.9	0.0	False	False	KAG9666690.1
GCA_019924155.1-Fun_JAHFXD010004323.1_i000_013741	-	396	Mokosh_TypeI_MkoA	-	1112	False	False	8.9e-28	109.9	0.0	False	False	KAG9666550.1
GCA_019924155.1-Fun_JAHFXD010004516.1_i000_014072	-	269	Mokosh_TypeI_MkoA	-	1112	False	False	5.4e-16	70.9	0.0	False	False	KAG9664903.1
GCA_019924155.1-Fun_JAHFXD010004539.1_i000_014108	-	641	Mokosh_TypeI_MkoA	-	1112	False	False	2.2e-20	85.4	0.0	False	False	KAG9664558.1
GCA_019924155.1-Fun_JAHFXD010004546.1_i000_014121	-	510	Mokosh_TypeI_MkoA	-	1112	False	False	1.3e-20	86.2	0.0	False	False	KAG9664461.1
GCA_019924155.1-Fun_JAHFXD010004622.1_i000_014263	-	339	Mokosh_TypeI_MkoA	-	1112	False	False	2.2e-22	92.1	0.0	False	False	KAG9663435.1
GCA_019924155.1-Fun_JAHFXD010004638.1_i000_014292	-	339	Mokosh_TypeI_MkoA	-	1112	False	False	2.2e-22	92.1	0.0	False	False	KAG9663257.1
GCA_019924155.1-Fun_JAHFXD010004817.1_i000_014604	-	344	Mokosh_TypeI_MkoA	-	1112	False	False	1.5e-06	39.7	0.0	False	False	KAG9661345.1
GCA_019924155.1-Fun_JAHFXD010004863.1_i000_014675	-	922	Mokosh_TypeI_MkoA	-	1112	False	False	4.5e-11	54.6	2.9	False	False	KAG9660907.1
GCA_019924155.1-Fun_JAHFXD010004865.1_i000_014677	-	922	Mokosh_TypeI_MkoA	-	1112	False	False	1e-10	53.5	3.8	False	False	KAG9660890.1
GCA_019924155.1-Fun_JAHFXD010004957.1_i000_014812	-	650	Mokosh_TypeI_MkoA	-	1112	False	False	1.6e-12	59.5	0.0	False	False	KAG9660101.1
GCA_019924155.1-Fun_JAHFXD010004966.1_i000_014820	-	726	Mokosh_TypeI_MkoA	-	1112	False	False	6.3e-06	37.6	0.0	False	False	KAG9660034.1
GCA_019924155.1-Fun_JAHFXD010004988.1_i000_014853	-	370	Mokosh_TypeI_MkoA	-	1112	False	False	5e-07	41.2	0.0	False	False	KAG9659832.1
GCA_019924155.1-Fun_JAHFXD010004999.1_i000_014868	-	771	Mokosh_TypeI_MkoA	-	1112	False	False	2.1e-17	75.6	4.2	False	False	KAG9659744.1
GCA_019924155.1-Fun_JAHFXD010005148.1_i000_015099	-	344	Mokosh_TypeI_MkoA	-	1112	False	False	1.1e-18	79.8	0.5	False	False	KAG9658536.1
GCA_019924155.1-Fun_JAHFXD010005150.1_i000_015101	-	344	Mokosh_TypeI_MkoA	-	1112	False	False	1.6e-10	52.8	0.0	False	False	KAG9658514.1
GCA_019924155.1-Fun_JAHFXD010005181.1_i000_015143	-	959	Mokosh_TypeI_MkoA	-	1112	False	False	4.1e-40	150.8	0.1	False	False	KAG9658272.1
GCA_019924155.1-Fun_JAHFXD010005483.1_i000_015575	-	555	Mokosh_TypeI_MkoA	-	1112	False	False	2.8e-17	75.2	0.0	False	False	KAG9656145.1
GCA_019924155.1-Fun_JAHFXD010005592.1_i000_015739	-	379	Mokosh_TypeI_MkoA	-	1112	False	False	3e-16	71.8	0.0	False	False	KAG9655440.1
GCA_019924155.1-Fun_JAHFXD010005606.1_i000_015764	-	237	Mokosh_TypeI_MkoA	-	1112	False	False	1.3e-19	82.9	0.0	False	False	KAG9655352.1
GCA_019924155.1-Fun_JAHFXD010005709.1_i000_015908	-	263	Mokosh_TypeI_MkoA	-	1112	False	False	2.5e-18	78.7	0.1	False	False	KAG9654730.1
GCA_019924155.1-Fun_JAHFXD010005757.1_i000_015983	-	381	Mokosh_TypeI_MkoA	-	1112	False	False	1.3e-10	53.1	0.0	False	False	KAG9654440.1
GCA_019924155.1-Fun_JAHFXD010005882.1_i000_016156	-	271	Mokosh_TypeI_MkoA	-	1112	False	False	2.8e-20	85.1	0.0	False	False	KAG9653694.1
GCA_019924155.1-Fun_JAHFXD010006001.1_i000_016317	-	519	Mokosh_TypeI_MkoA	-	1112	False	False	2.2e-22	92.1	0.0	False	False	KAG9653011.1
GCA_019924155.1-Fun_JAHFXD010006016.1_i000_016339	-	403	Mokosh_TypeI_MkoA	-	1112	False	False	5e-16	71.0	0.0	False	False	KAG9652873.1
GCA_019924155.1-Fun_JAHFXD010006019.1_i000_016345	-	287	Mokosh_TypeI_MkoA	-	1112	False	False	6.6e-16	70.6	0.0	False	False	KAG9652862.1
GCA_019924155.1-Fun_JAHFXD010006164.1_i000_016554	-	770	Mokosh_TypeI_MkoA	-	1112	False	False	7.199999999999999e-24	97.0	0.0	False	False	KAG9651350.1
GCA_019924155.1-Fun_JAHFXD010006350.1_i000_016807	-	526	Mokosh_TypeI_MkoA	-	1112	False	False	3.599999999999999e-24	98.0	0.0	False	False	KAG9649610.1
GCA_019924155.1-Fun_JAHFXD010006487.1_i000_016985	-	201	Mokosh_TypeI_MkoA	-	1112	False	False	6.5e-13	60.7	0.1	False	False	KAG9648364.1
GCA_019924155.1-Fun_JAHFXD010006922.1_i000_017527	-	631	Mokosh_TypeI_MkoA	-	1112	False	False	1.3e-20	86.2	0.0	False	False	KAG9644738.1
GCA_019924155.1-Fun_JAHFXD010007066.1_i000_017698	-	547	Mokosh_TypeI_MkoA	-	1112	False	False	1.7e-23	95.8	0.0	False	False	KAG9643707.1
GCA_019924155.1-Fun_JAHFXD010008250.1_i000_019065	-	336	Mokosh_TypeI_MkoA	-	1112	False	False	9.4e-17	73.4	0.0	False	False	KAG9635932.1
GCA_019924155.1-Fun_JAHFXD010008302.1_i000_019124	-	540	Mokosh_TypeI_MkoA	-	1112	False	False	6.5e-12	57.4	0.0	False	False	KAG9635645.1
GCA_019924155.1-Fun_JAHFXD010008477.1_i000_019299	-	436	Mokosh_TypeI_MkoA	-	1112	False	False	5.9e-15	67.5	0.0	False	False	KAG9634652.1
GCA_019924155.1-Fun_JAHFXD010008479.1_i000_019301	-	497	Mokosh_TypeI_MkoA	-	1112	False	False	5.9e-20	84.0	0.0	False	False	KAG9634641.1
GCA_019924155.1-Fun_JAHFXD010008526.1_i000_019348	-	259	Mokosh_TypeI_MkoA	-	1112	False	False	3.9e-18	78.0	0.0	False	False	KAG9634405.1
GCA_019924155.1-Fun_JAHFXD010008527.1_i000_019349	-	259	Mokosh_TypeI_MkoA	-	1112	False	False	3.9e-18	78.0	0.0	False	False	KAG9634399.1
GCA_019924155.1-Fun_JAHFXD010008767.1_i000_019583	-	347	Mokosh_TypeI_MkoA	-	1112	False	False	3.1e-15	68.4	0.1	False	False	KAG9633103.1
GCA_019924155.1-Fun_JAHFXD010009003.1_i000_019814	-	262	Mokosh_TypeI_MkoA	-	1112	False	False	7.5e-16	70.4	0.0	False	False	KAG9632005.1
GCA_019924155.1-Fun_JAHFXD010009006.1_i000_019818	-	262	Mokosh_TypeI_MkoA	-	1112	False	False	3.1e-16	71.7	0.0	False	False	KAG9631984.1
GCA_019924155.1-Fun_JAHFXD010009011.1_i000_019825	-	447	Mokosh_TypeI_MkoA	-	1112	False	False	6.7e-20	83.9	0.0	False	False	KAG9631953.1
GCA_019924155.1-Fun_JAHFXD010009027.1_i000_019843	-	412	Mokosh_TypeI_MkoA	-	1112	False	False	7.1e-15	67.2	0.0	False	False	KAG9631856.1
GCA_019924155.1-Fun_JAHFXD010009209.1_i000_020019	-	421	Mokosh_TypeI_MkoA	-	1112	False	False	4.8e-18	77.7	0.0	False	False	KAG9630953.1
GCA_019924155.1-Fun_JAHFXD010009256.1_i000_020069	-	435	Mokosh_TypeI_MkoA	-	1112	False	False	6.7e-10	50.7	0.3	False	False	KAG9630720.1
GCA_019924155.1-Fun_JAHFXD010009422.1_i000_020226	-	405	Mokosh_TypeI_MkoA	-	1112	False	False	1.4e-12	59.7	0.0	False	False	KAG9629940.1
GCA_019924155.1-Fun_JAHFXD010009522.1_i000_020324	-	414	Mokosh_TypeI_MkoA	-	1112	False	False	3.1e-18	78.3	0.0	False	False	KAG9629536.1
GCA_019924155.1-Fun_JAHFXD010009685.1_i000_020471	-	344	Mokosh_TypeI_MkoA	-	1112	False	False	5.5e-15	67.6	0.0	False	False	KAG9628824.1
GCA_019924155.1-Fun_JAHFXD010009855.1_i000_020628	-	282	Mokosh_TypeI_MkoA	-	1112	False	False	9.8e-15	66.8	0.0	False	False	KAG9628085.1
GCA_019924155.1-Fun_JAHFXD010009860.1_i000_020631	-	282	Mokosh_TypeI_MkoA	-	1112	False	False	9.8e-15	66.8	0.0	False	False	KAG9628069.1
GCA_019924155.1-Fun_JAHFXD010009991.1_i000_020765	-	385	Mokosh_TypeI_MkoA	-	1112	False	False	4e-17	74.7	0.0	False	False	KAG9627544.1
GCA_019924155.1-Fun_JAHFXD010010090.1_i000_020849	-	379	Mokosh_TypeI_MkoA	-	1112	False	False	2.9e-17	75.1	2.3	False	False	KAG9627065.1
GCA_019924155.1-Fun_JAHFXD010010444.1_i000_021143	-	354	Mokosh_TypeI_MkoA	-	1112	False	False	2e-15	69.1	0.0	False	False	KAG9625404.1
GCA_019924155.1-Fun_JAHFXD010010484.1_i000_021176	-	298	Mokosh_TypeI_MkoA	-	1112	False	False	6.8999999999999995e-31	120.2	0.3	False	False	KAG9625193.1
GCA_019924155.1-Fun_JAHFXD010010486.1_i000_021177	-	364	Mokosh_TypeI_MkoA	-	1112	False	False	4.4999999999999995e-31	120.8	0.2	False	False	KAG9625190.1
GCA_019924155.1-Fun_JAHFXD010010586.1_i000_021258	-	347	Mokosh_TypeI_MkoA	-	1112	False	False	2.7e-21	88.5	0.0	False	False	KAG9624614.1
GCA_019924155.1-Fun_JAHFXD010010887.1_i000_021514	-	238	Mokosh_TypeI_MkoA	-	1112	False	False	1.7e-15	69.3	0.1	False	False	KAG9623278.1
GCA_019924155.1-Fun_JAHFXD010011262.1_i000_021823	-	227	Mokosh_TypeI_MkoA	-	1112	False	False	9.6e-11	53.5	0.0	False	False	KAG9621485.1
GCA_019924155.1-Fun_JAHFXD010011426.1_i000_021947	-	334	Mokosh_TypeI_MkoA	-	1112	False	False	1.8e-08	46.0	0.0	False	False	KAG9620843.1
GCA_019924155.1-Fun_JAHFXD010011498.1_i000_022002	-	231	Mokosh_TypeI_MkoA	-	1112	False	False	2.8e-05	35.4	0.0	False	False	KAG9620600.1
GCA_019924155.1-Fun_JAHFXD010012176.1_i000_022524	-	296	Mokosh_TypeI_MkoA	-	1112	False	False	2.4e-32	125.0	0.0	False	False	KAG9618067.1
GCA_019924155.1-Fun_JAHFXD010012184.1_i000_022530	-	270	Mokosh_TypeI_MkoA	-	1112	False	False	2.2e-32	125.2	0.1	False	False	KAG9618038.1
GCA_019924155.1-Fun_JAHFXD010012290.1_i000_022612	-	272	Mokosh_TypeI_MkoA	-	1112	False	False	1.1e-15	69.9	0.0	False	False	KAG9617685.1
GCA_019924155.1-Fun_JAHFXD010012621.1_i000_022862	-	272	Mokosh_TypeI_MkoA	-	1112	False	False	3.5e-06	38.4	0.1	False	False	KAG9616675.1
GCA_019924155.1-Fun_JAHFXD010012624.1_i000_022865	-	274	Mokosh_TypeI_MkoA	-	1112	False	False	3.9e-06	38.3	0.1	False	False	KAG9616666.1
GCA_019924155.1-Fun_JAHFXD010012653.1_i000_022888	-	255	Mokosh_TypeI_MkoA	-	1112	False	False	4.7e-19	81.0	0.0	False	False	KAG9616556.1
GCA_019924155.1-Fun_JAHFXD010012654.1_i000_022889	-	255	Mokosh_TypeI_MkoA	-	1112	False	False	4.7e-19	81.0	0.0	False	False	KAG9616553.1
GCA_019924155.1-Fun_JAHFXD010012788.1_i000_022986	-	249	Mokosh_TypeI_MkoA	-	1112	False	False	8.199999999999999e-24	96.8	0.0	False	False	KAG9616135.1
GCA_019924155.1-Fun_JAHFXD010013041.1_i000_023152	-	218	Mokosh_TypeI_MkoA	-	1112	False	False	3e-20	85.0	0.0	False	False	KAG9615461.1
GCA_019924155.1-Fun_JAHFXD010013305.1_i000_023350	-	241	Mokosh_TypeI_MkoA	-	1112	False	False	3.1e-09	48.6	0.0	False	False	KAG9614097.1
GCA_019924155.1-Fun_JAHFXD010013311.1_i000_023356	-	242	Mokosh_TypeI_MkoA	-	1112	False	False	3.1e-09	48.5	0.0	False	False	KAG9614030.1
GCA_019924155.1-Fun_JAHFXD010013549.1_i000_023523	-	193	Mokosh_TypeI_MkoA	-	1112	False	False	1.9e-07	42.6	0.0	False	False	KAG9612533.1
GCA_019924155.1-Fun_JAHFXD010014070.1_i000_023847	-	170	Mokosh_TypeI_MkoA	-	1112	False	False	1.2e-16	73.1	0.0	False	False	KAG9609825.1
GCA_019924155.1-Fun_JAHFXD010014104.1_i000_023872	-	203	Mokosh_TypeI_MkoA	-	1112	False	False	7.2e-08	44.0	0.0	False	False	KAG9609648.1
GCA_019924155.1-Fun_JAHFXD010014105.1_i000_023873	-	195	Mokosh_TypeI_MkoA	-	1112	False	False	4.3e-05	34.8	0.0	False	False	KAG9609646.1
GCA_019924155.1-Fun_JAHFXD010014460.1_i000_024067	-	182	Mokosh_TypeI_MkoA	-	1112	False	False	8.8e-16	70.2	0.0	False	False	KAG9607903.1
GCA_019924155.1-Fun_JAHFXD010014609.1_i000_024143	-	155	Mokosh_TypeI_MkoA	-	1112	False	False	5.4e-12	57.7	0.0	False	False	KAG9607087.1
GCA_019924155.1-Fun_JAHFXD010014610.1_i000_024144	-	155	Mokosh_TypeI_MkoA	-	1112	False	False	5.4e-12	57.7	0.0	False	False	KAG9607085.1
GCA_019924155.1-Fun_JAHFXD010014632.1_i000_024157	-	172	Mokosh_TypeI_MkoA	-	1112	False	False	1.0000000000000001e-23	96.5	0.0	False	False	KAG9606989.1
GCA_019924155.1-Fun_JAHFXD010014642.1_i000_024165	-	172	Mokosh_TypeI_MkoA	-	1112	False	False	1.0000000000000001e-23	96.5	0.0	False	False	KAG9606971.1
GCA_019924175.1-Fun_JAHFXG010000001.1_i000_000100	-	1149	Mokosh_TypeI_MkoA	-	1112	False	False	4.5e-82	289.7	0.0	False	False	KAG9680112.1
GCA_019924175.1-Fun_JAHFXG010000001.1_i000_000235	-	828	Mokosh_TypeI_MkoA	-	1112	False	False	1e-08	46.8	0.0	False	False	KAG9680330.1
GCA_019924175.1-Fun_JAHFXG010000001.1_i000_000253	-	947	Mokosh_TypeI_MkoA	-	1112	False	False	4.9e-10	51.2	0.0	False	False	KAG9679884.1
GCA_019924175.1-Fun_JAHFXG010000001.1_i000_000289	-	572	Mokosh_TypeI_MkoA	-	1112	False	False	3.8e-15	68.1	0.0	False	False	KAG9679978.1
GCA_019924175.1-Fun_JAHFXG010000002.1_i000_000576	-	986	Mokosh_TypeI_MkoA	-	1112	False	False	7.6e-17	73.7	0.0	False	False	KAG9679526.1
GCA_019924175.1-Fun_JAHFXG010000002.1_i000_000596	-	508	Mokosh_TypeI_MkoA	-	1112	False	False	1.2e-17	76.4	0.0	False	False	KAG9679477.1
GCA_019924175.1-Fun_JAHFXG010000002.1_i000_000612	-	478	Mokosh_TypeI_MkoA	-	1112	False	False	8.3e-17	73.6	0.0	False	False	KAG9679322.1
GCA_019924175.1-Fun_JAHFXG010000002.1_i000_000757	-	693	Mokosh_TypeI_MkoA	-	1112	False	False	4.6e-09	48.0	0.4	False	False	KAG9679413.1
GCA_019924175.1-Fun_JAHFXG010000004.1_i000_004704	-	549	Mokosh_TypeI_MkoA	-	1112	False	False	1.6e-16	72.6	0.0	False	False	KAG9678664.1
GCA_019924175.1-Fun_JAHFXG010000004.1_i000_004735	-	1067	Mokosh_TypeI_MkoA	-	1112	False	False	1.3e-23	96.1	0.0	False	False	KAG9678804.1
GCA_019924175.1-Fun_JAHFXG010000004.1_i000_004766	-	829	Mokosh_TypeI_MkoA	-	1112	False	False	8.1e-19	80.3	0.0	False	False	KAG9678816.1
GCA_019924175.1-Fun_JAHFXG010000005.1_i000_005984	-	638	Mokosh_TypeI_MkoA	-	1112	False	False	9.1e-16	70.2	1.1	False	False	KAG9678313.1
GCA_019924175.1-Fun_JAHFXG010000006.1_i000_006970	-	370	Mokosh_TypeI_MkoA	-	1112	False	False	5e-07	41.2	0.0	False	False	KAG9678108.1
GCA_019924175.1-Fun_JAHFXG010000007.1_i000_007973	-	331	Mokosh_TypeI_MkoA	-	1112	False	False	5.7e-20	84.1	0.0	False	False	KAG9677752.1
GCA_019924175.1-Fun_JAHFXG010000007.1_i000_007995	-	935	Mokosh_TypeI_MkoA	-	1112	False	False	4.2e-19	81.2	2.3	False	False	KAG9677763.1
GCA_019924175.1-Fun_JAHFXG010000008.1_i000_008549	-	619	Mokosh_TypeI_MkoA	-	1112	False	False	1.2e-20	86.3	0.0	False	False	KAG9677491.1
GCA_019924175.1-Fun_JAHFXG010000008.1_i000_008654	-	403	Mokosh_TypeI_MkoA	-	1112	False	False	1.2e-18	79.7	0.0	False	False	KAG9677562.1
GCA_019924175.1-Fun_JAHFXG010000008.1_i000_008700	-	355	Mokosh_TypeI_MkoA	-	1112	False	False	9.9e-23	93.2	0.0	False	False	KAG9677516.1
GCA_019924175.1-Fun_JAHFXG010000009.1_i000_009175	-	542	Mokosh_TypeI_MkoA	-	1112	False	False	7e-15	67.2	0.0	False	False	KAG9677296.1
GCA_019924175.1-Fun_JAHFXG010000009.1_i000_009289	-	1237	Mokosh_TypeI_MkoA	-	1112	False	False	8.199999999999999e-24	96.8	0.0	False	False	KAG9677285.1
GCA_019924175.1-Fun_JAHFXG010000009.1_i000_009323	-	1360	Mokosh_TypeI_MkoA	-	1112	False	False	6e-15	67.4	0.0	False	False	KAG9677149.1
GCA_019924175.1-Fun_JAHFXG010000010.1_i000_009742	-	652	Mokosh_TypeI_MkoA	-	1112	False	False	1.9e-19	82.4	0.0	False	False	KAG9677008.1
GCA_019924175.1-Fun_JAHFXG010000010.1_i000_009785	-	403	Mokosh_TypeI_MkoA	-	1112	False	False	1.3e-16	73.0	0.0	False	False	KAG9676922.1
GCA_019924175.1-Fun_JAHFXG010000011.1_i000_000946	-	954	Mokosh_TypeI_MkoA	-	1112	False	False	5.600000000000001e-22	90.7	0.0	False	False	KAG9676763.1
GCA_019924175.1-Fun_JAHFXG010000012.1_i000_001256	-	889	Mokosh_TypeI_MkoA	-	1112	False	False	3.8e-06	38.3	0.0	False	False	KAG9676481.1
GCA_019924175.1-Fun_JAHFXG010000012.1_i000_001366	-	1472	Mokosh_TypeI_MkoA	-	1112	False	False	2.2e-23	95.4	0.0	False	False	KAG9676488.1
GCA_019924175.1-Fun_JAHFXG010000013.1_i000_001582	-	413	Mokosh_TypeI_MkoA	-	1112	False	False	2.5e-12	58.8	0.0	False	False	KAG9676261.1
GCA_019924175.1-Fun_JAHFXG010000013.1_i000_001597	-	498	Mokosh_TypeI_MkoA	-	1112	False	False	3.7e-16	71.5	0.0	False	False	KAG9676161.1
GCA_019924175.1-Fun_JAHFXG010000013.1_i000_001610	-	1027	Mokosh_TypeI_MkoA	-	1112	False	False	0.00076	30.7	0.0	False	False	KAG9676198.1
GCA_019924175.1-Fun_JAHFXG010000014.1_i000_001879	-	372	Mokosh_TypeI_MkoA	-	1112	False	False	3.2e-08	45.2	0.0	False	False	KAG9675919.1
GCA_019924175.1-Fun_JAHFXG010000014.1_i000_001904	-	509	Mokosh_TypeI_MkoA	-	1112	False	False	5.5e-15	67.6	0.1	False	False	KAG9675902.1
GCA_019924175.1-Fun_JAHFXG010000014.1_i000_001949	-	1169	Mokosh_TypeI_MkoA	-	1112	False	False	5.1e-20	84.2	0.0	False	False	KAG9675986.1
GCA_019924175.1-Fun_JAHFXG010000014.1_i000_001973	-	690	Mokosh_TypeI_MkoA	-	1112	False	False	4.5e-08	44.7	0.0	False	False	KAG9675996.1
GCA_019924175.1-Fun_JAHFXG010000015.1_i000_002215	-	1952	Mokosh_TypeI_MkoA	-	1112	False	False	8.8e-20	83.5	0.0	False	False	KAG9675768.1
GCA_019924175.1-Fun_JAHFXG010000016.1_i000_002271	-	874	Mokosh_TypeI_MkoA	-	1112	False	False	2.0000000000000002e-24	98.8	0.0	False	False	KAG9675490.1
GCA_019924175.1-Fun_JAHFXG010000016.1_i000_002338	-	431	Mokosh_TypeI_MkoA	-	1112	False	False	4e-16	71.4	0.0	False	False	KAG9675462.1
GCA_019924175.1-Fun_JAHFXG010000017.1_i000_002475	-	875	Mokosh_TypeI_MkoA	-	1112	False	False	0.0008	30.6	0.1	False	False	KAG9675268.1
GCA_019924175.1-Fun_JAHFXG010000017.1_i000_002543	-	948	Mokosh_TypeI_MkoA	-	1112	False	False	7.7e-11	53.8	0.0	False	False	KAG9675347.1
GCA_019924175.1-Fun_JAHFXG010000018.1_i000_002719	-	456	Mokosh_TypeI_MkoA	-	1112	False	False	3.3e-09	48.5	0.1	False	False	KAG9675101.1
GCA_019924175.1-Fun_JAHFXG010000020.1_i000_002955	-	449	Mokosh_TypeI_MkoA	-	1112	False	False	1.5e-19	82.7	0.0	False	False	KAG9674751.1
GCA_019924175.1-Fun_JAHFXG010000025.1_i000_003866	-	1058	Mokosh_TypeI_MkoA	-	1112	False	False	1.1e-21	89.8	0.0	False	False	KAG9673722.1
GCA_019924175.1-Fun_JAHFXG010000025.1_i000_003944	-	509	Mokosh_TypeI_MkoA	-	1112	False	False	8.3e-21	86.8	0.0	False	False	KAG9673730.1
GCA_019924175.1-Fun_JAHFXG010000026.1_i000_003996	-	408	Mokosh_TypeI_MkoA	-	1112	False	False	5.2e-26	104.1	0.0	False	False	KAG9673557.1
GCA_019924175.1-Fun_JAHFXG010000026.1_i000_004056	-	1738	Mokosh_TypeI_MkoA	-	1112	False	False	2.7000000000000003e-73	260.7	3.8	False	False	KAG9673550.1
GCA_019924175.1-Fun_JAHFXG010000027.1_i000_004131	-	592	Mokosh_TypeI_MkoA	-	1112	False	False	1.1e-12	60.0	0.0	False	False	KAG9673348.1
GCA_019924175.1-Fun_JAHFXG010000027.1_i000_004227	-	326	Mokosh_TypeI_MkoA	-	1112	False	False	0.00049	31.3	0.0	False	False	KAG9673305.1
GCA_019924175.1-Fun_JAHFXG010000027.1_i000_004229	-	395	Mokosh_TypeI_MkoA	-	1112	False	False	1.1e-12	59.9	0.0	False	False	KAG9673307.1
GCA_019924175.1-Fun_JAHFXG010000029.1_i000_004366	-	1394	Mokosh_TypeI_MkoA	-	1112	False	False	4.4e-21	87.8	0.0	False	False	KAG9673060.1
GCA_019924175.1-Fun_JAHFXG010000030.1_i000_004469	-	566	Mokosh_TypeI_MkoA	-	1112	False	False	7.4e-11	53.9	0.0	False	False	KAG9672866.1
GCA_019924175.1-Fun_JAHFXG010000030.1_i000_004503	-	1606	Mokosh_TypeI_MkoA	-	1112	False	False	1.3e-06	39.9	0.1	False	False	KAG9672824.1
GCA_019924175.1-Fun_JAHFXG010000032.1_i000_004968	-	665	Mokosh_TypeI_MkoA	-	1112	False	False	8.6e-17	73.6	0.0	False	False	KAG9672551.1
GCA_019924175.1-Fun_JAHFXG010000032.1_i000_004976	-	866	Mokosh_TypeI_MkoA	-	1112	False	False	6.1e-12	57.5	0.0	False	False	KAG9672549.1
GCA_019924175.1-Fun_JAHFXG010000032.1_i000_004987	-	413	Mokosh_TypeI_MkoA	-	1112	False	False	7.700000000000001e-23	93.6	0.0	False	False	KAG9672572.1
GCA_019924175.1-Fun_JAHFXG010000032.1_i000_004988	-	682	Mokosh_TypeI_MkoA	-	1112	False	False	2.1e-12	59.0	0.0	False	False	KAG9672571.1
GCA_019924175.1-Fun_JAHFXG010000032.1_i000_004991	-	789	Mokosh_TypeI_MkoA	-	1112	False	False	1e-16	73.3	0.0	False	False	KAG9672576.1
GCA_019924175.1-Fun_JAHFXG010000034.1_i000_005225	-	827	Mokosh_TypeI_MkoA	-	1112	False	False	1.3e-21	89.5	0.0	False	False	KAG9672238.1
GCA_019924175.1-Fun_JAHFXG010000034.1_i000_005242	-	764	Mokosh_TypeI_MkoA	-	1112	False	False	4.6e-13	61.2	0.0	False	False	KAG9672223.1
GCA_019924175.1-Fun_JAHFXG010000035.1_i000_005268	-	1083	Mokosh_TypeI_MkoA	-	1112	False	False	1.1e-13	63.2	0.0	False	False	KAG9672027.1
GCA_019924175.1-Fun_JAHFXG010000035.1_i000_005346	-	700	Mokosh_TypeI_MkoA	-	1112	False	False	2.3000000000000003e-22	92.0	0.0	False	False	KAG9672054.1
GCA_019924175.1-Fun_JAHFXG010000037.1_i000_005512	-	373	Mokosh_TypeI_MkoA	-	1112	False	False	4.8e-22	91.0	0.0	False	False	KAG9671800.1
GCA_019924175.1-Fun_JAHFXG010000037.1_i000_005546	-	706	Mokosh_TypeI_MkoA	-	1112	False	False	1.2e-22	92.9	0.0	False	False	KAG9671831.1
GCA_019924175.1-Fun_JAHFXG010000040.1_i000_005775	-	645	Mokosh_TypeI_MkoA	-	1112	False	False	1e-14	66.7	0.0	False	False	KAG9671353.1
GCA_019924175.1-Fun_JAHFXG010000040.1_i000_005837	-	710	Mokosh_TypeI_MkoA	-	1112	False	False	4.9e-15	67.7	0.0	False	False	KAG9671392.1
GCA_019924175.1-Fun_JAHFXG010000040.1_i000_005843	-	2234	Mokosh_TypeI_MkoA	-	1112	False	False	4e-61	220.4	0.0	False	False	KAG9671390.1
GCA_019924175.1-Fun_JAHFXG010000042.1_i000_006204	-	903	Mokosh_TypeI_MkoA	-	1112	False	False	9.6e-24	96.6	0.0	False	False	KAG9671087.1
GCA_019924175.1-Fun_JAHFXG010000043.1_i000_006277	-	513	Mokosh_TypeI_MkoA	-	1112	False	False	4.8e-22	90.9	0.0	False	False	KAG9670924.1
GCA_019924175.1-Fun_JAHFXG010000043.1_i000_006293	-	677	Mokosh_TypeI_MkoA	-	1112	False	False	5.6e-19	80.8	0.0	False	False	KAG9671001.1
GCA_019924175.1-Fun_JAHFXG010000043.1_i000_006312	-	1633	Mokosh_TypeI_MkoA	-	1112	False	False	4.4999999999999996e-35	134.1	17.6	False	False	KAG9670936.1
GCA_019924175.1-Fun_JAHFXG010000043.1_i000_006327	-	394	Mokosh_TypeI_MkoA	-	1112	False	False	4.9e-19	81.0	0.0	False	False	KAG9670953.1
GCA_019924175.1-Fun_JAHFXG010000045.1_i000_006458	-	919	Mokosh_TypeI_MkoA	-	1112	False	False	1.6e-26	105.8	0.0	False	False	KAG9670727.1
GCA_019924175.1-Fun_JAHFXG010000047.1_i000_006655	-	557	Mokosh_TypeI_MkoA	-	1112	False	False	1.5e-23	95.9	0.0	False	False	KAG9670447.1
GCA_019924175.1-Fun_JAHFXG010000049.1_i000_006824	-	647	Mokosh_TypeI_MkoA	-	1112	False	False	1.5e-12	59.5	0.0	False	False	KAG9670251.1
GCA_019924175.1-Fun_JAHFXG010000049.1_i000_006852	-	557	Mokosh_TypeI_MkoA	-	1112	False	False	2e-17	75.7	0.0	False	False	KAG9670191.1
GCA_019924175.1-Fun_JAHFXG010000053.1_i000_007306	-	482	Mokosh_TypeI_MkoA	-	1112	False	False	2.4e-15	68.8	0.0	False	False	KAG9669815.1
GCA_019924175.1-Fun_JAHFXG010000053.1_i000_007334	-	396	Mokosh_TypeI_MkoA	-	1112	False	False	8.800000000000002e-28	109.9	0.0	False	False	KAG9669834.1
GCA_019924175.1-Fun_JAHFXG010000053.1_i000_007341	-	1036	Mokosh_TypeI_MkoA	-	1112	False	False	6.5e-22	90.5	0.0	False	False	KAG9669785.1
GCA_019924175.1-Fun_JAHFXG010000054.1_i000_007423	-	495	Mokosh_TypeI_MkoA	-	1112	False	False	6.8e-19	80.5	0.0	False	False	KAG9669665.1
GCA_019924175.1-Fun_JAHFXG010000056.1_i000_007515	-	318	Mokosh_TypeI_MkoA	-	1112	False	False	2.4e-25	101.9	0.0	False	False	KAG9669512.1
GCA_019924175.1-Fun_JAHFXG010000057.1_i000_007614	-	327	Mokosh_TypeI_MkoA	-	1112	False	False	1.2e-19	83.0	0.0	False	False	KAG9669438.1
GCA_019924175.1-Fun_JAHFXG010000058.1_i000_007666	-	1973	Mokosh_TypeI_MkoA	-	1112	False	False	9.600000000000001e-74	262.2	1.6	False	False	KAG9669332.1
GCA_019924175.1-Fun_JAHFXG010000060.1_i000_007795	-	1155	Mokosh_TypeI_MkoA	-	1112	False	False	1.2e-15	69.8	0.0	False	False	KAG9669156.1
GCA_019924175.1-Fun_JAHFXG010000060.1_i000_007810	-	578	Mokosh_TypeI_MkoA	-	1112	False	False	5.1e-17	74.3	0.0	False	False	KAG9669178.1
GCA_019924175.1-Fun_JAHFXG010000063.1_i000_008180	-	1411	Mokosh_TypeI_MkoA	-	1112	False	False	1.1e-49	182.4	0.0	False	False	KAG9668904.1
GCA_019924175.1-Fun_JAHFXG010000064.1_i000_008257	-	1936	Mokosh_TypeI_MkoA	-	1112	False	False	4.1e-18	77.9	0.0	False	False	KAG9668801.1
GCA_019924175.1-Fun_JAHFXG010000064.1_i000_008263	-	975	Mokosh_TypeI_MkoA	-	1112	False	False	2e-17	75.6	0.0	False	False	KAG9668839.1
GCA_019924175.1-Fun_JAHFXG010000065.1_i000_008322	-	705	Mokosh_TypeI_MkoA	-	1112	False	False	2.6e-13	62.0	0.0	False	False	KAG9668735.1
GCA_019924175.1-Fun_JAHFXG010000068.1_i000_008482	-	1036	Mokosh_TypeI_MkoA	-	1112	False	False	6.6e-14	64.0	0.0	False	False	KAG9668532.1
GCA_019924175.1-Fun_JAHFXG010000069.1_i000_008518	-	541	Mokosh_TypeI_MkoA	-	1112	False	False	1.4e-05	36.4	0.0	False	False	KAG9668431.1
GCA_019924175.1-Fun_JAHFXG010000075.1_i000_008958	-	654	Mokosh_TypeI_MkoA	-	1112	False	False	1.2e-23	96.3	0.0	False	False	KAG9668099.1
GCA_019924175.1-Fun_JAHFXG010000076.1_i000_008964	-	508	Mokosh_TypeI_MkoA	-	1112	False	False	4.4e-06	38.1	0.0	False	False	KAG9668051.1
GCA_019924175.1-Fun_JAHFXG010000076.1_i000_008965	-	1704	Mokosh_TypeI_MkoA	-	1112	False	False	1.9e-09	49.2	0.2	False	False	KAG9668044.1
GCA_019924175.1-Fun_JAHFXG010000076.1_i000_008997	-	485	Mokosh_TypeI_MkoA	-	1112	False	False	2.1e-15	68.9	0.0	False	False	KAG9668057.1
GCA_019924175.1-Fun_JAHFXG010000090.1_i000_009639	-	382	Mokosh_TypeI_MkoA	-	1112	False	False	1.5e-10	52.8	0.0	False	False	KAG9667308.1
GCA_019924175.1-Fun_JAHFXG010000091.1_i000_009877	-	914	Mokosh_TypeI_MkoA	-	1112	False	False	4.2e-19	81.2	1.1	False	False	KAG9667272.1
GCA_019924175.1-Fun_JAHFXG010000096.1_i000_010019	-	357	Mokosh_TypeI_MkoA	-	1112	False	False	1.5999999999999999e-24	99.2	0.0	False	False	KAG9667022.1
GCA_019924175.1-Fun_JAHFXG010000110.1_i000_001197	-	1591	Mokosh_TypeI_MkoA	-	1112	False	False	8.1e-64	229.3	7.7	False	False	KAG9666580.1
GCA_019924175.1-Fun_JAHFXG010000113.1_i000_001407	-	944	Mokosh_TypeI_MkoA	-	1112	False	False	1.6e-52	191.8	0.1	False	False	KAG9666498.1
GCA_019924175.1-Fun_JAHFXG010000122.1_i000_001743	-	687	Mokosh_TypeI_MkoA	-	1112	False	False	3e-86	303.6	0.4	False	False	KAG9666232.1
GCA_019924175.1-Fun_JAHFXG010000133.1_i000_002012	-	1814	Mokosh_TypeI_MkoA	-	1112	False	False	1.1e-14	66.6	0.0	False	False	KAG9665987.1
GCA_019924175.1-Fun_JAHFXG010000145.1_i000_002243	-	734	Mokosh_TypeI_MkoA	-	1112	False	False	8.2e-18	76.9	0.1	False	False	KAG9665791.1
GCA_019924185.1-Fun_JAHFXE010000007.1_i000_000310	-	944	Mokosh_TypeI_MkoA	-	1112	False	False	4.3e-54	197.1	0.0	False	False	KAG9664974.1
GCA_019924185.1-Fun_JAHFXE010000011.1_i000_000429	-	232	Mokosh_TypeI_MkoA	-	1112	False	False	1.3e-16	72.9	0.0	False	False	KAG9664801.1
GCA_019924185.1-Fun_JAHFXE010000017.1_i000_000552	-	344	Mokosh_TypeI_MkoA	-	1112	False	False	2e-15	69.0	0.0	False	False	KAG9664597.1
GCA_019924185.1-Fun_JAHFXE010000022.1_i000_000671	-	456	Mokosh_TypeI_MkoA	-	1112	False	False	2.6e-09	48.8	0.3	False	False	KAG9664427.1
GCA_019924185.1-Fun_JAHFXE010000023.1_i000_000674	-	463	Mokosh_TypeI_MkoA	-	1112	False	False	7.1e-09	47.3	0.1	False	False	KAG9664399.1
GCA_019924185.1-Fun_JAHFXE010000025.1_i000_000727	-	449	Mokosh_TypeI_MkoA	-	1112	False	False	1.4e-19	82.8	0.0	False	False	KAG9664348.1
GCA_019924185.1-Fun_JAHFXE010000046.1_i000_001107	-	408	Mokosh_TypeI_MkoA	-	1112	False	False	3.5e-26	104.7	0.0	False	False	KAG9663781.1
GCA_019924185.1-Fun_JAHFXE010000047.1_i000_001133	-	382	Mokosh_TypeI_MkoA	-	1112	False	False	1.8e-07	42.7	0.0	False	False	KAG9663740.1
GCA_019924185.1-Fun_JAHFXE010000077.1_i000_001592	-	448	Mokosh_TypeI_MkoA	-	1112	False	False	5.6e-19	80.8	0.0	False	False	KAG9663000.1
GCA_019924185.1-Fun_JAHFXE010000077.1_i000_001601	-	1799	Mokosh_TypeI_MkoA	-	1112	False	False	3.5000000000000003e-71	253.7	4.7	False	False	KAG9662989.1
GCA_019924185.1-Fun_JAHFXE010000082.1_i000_001662	-	630	Mokosh_TypeI_MkoA	-	1112	False	False	2e-20	85.6	0.0	False	False	KAG9662889.1
GCA_019924185.1-Fun_JAHFXE010000084.1_i000_001690	-	502	Mokosh_TypeI_MkoA	-	1112	False	False	1.2e-20	86.3	0.0	False	False	KAG9662840.1
GCA_019924185.1-Fun_JAHFXE010000088.1_i000_001741	-	989	Mokosh_TypeI_MkoA	-	1112	False	False	6.8e-10	50.7	0.0	False	False	KAG9662744.1
GCA_019924185.1-Fun_JAHFXE010000124.1_i000_002213	-	558	Mokosh_TypeI_MkoA	-	1112	False	False	6.2e-21	87.3	1.2	False	False	KAG9662006.1
GCA_019924185.1-Fun_JAHFXE010000128.1_i000_002254	-	579	Mokosh_TypeI_MkoA	-	1112	False	False	4e-17	74.7	0.0	False	False	KAG9661934.1
GCA_019924185.1-Fun_JAHFXE010000132.1_i000_002299	-	946	Mokosh_TypeI_MkoA	-	1112	False	False	2.6e-53	194.5	0.0	False	False	KAG9661856.1
GCA_019924185.1-Fun_JAHFXE010000147.1_i000_002460	-	408	Mokosh_TypeI_MkoA	-	1112	False	False	4.9999999999999996e-26	104.2	0.0	False	False	KAG9661584.1
GCA_019924185.1-Fun_JAHFXE010000156.1_i000_002556	-	807	Mokosh_TypeI_MkoA	-	1112	False	False	1.1e-21	89.7	0.0	False	False	KAG9661437.1
GCA_019924185.1-Fun_JAHFXE010000172.1_i000_002726	-	1609	Mokosh_TypeI_MkoA	-	1112	False	False	8.7e-07	40.4	0.0	False	False	KAG9661160.1
GCA_019924185.1-Fun_JAHFXE010000235.1_i000_003305	-	650	Mokosh_TypeI_MkoA	-	1112	False	False	1.1e-12	59.9	0.0	False	False	KAG9660244.1
GCA_019924185.1-Fun_JAHFXE010000242.1_i000_003354	-	617	Mokosh_TypeI_MkoA	-	1112	False	False	1.3e-12	59.7	0.0	False	False	KAG9660169.1
GCA_019924185.1-Fun_JAHFXE010000273.1_i000_003629	-	1086	Mokosh_TypeI_MkoA	-	1112	False	False	9.6e-20	83.3	0.0	False	False	KAG9659749.1
GCA_019924185.1-Fun_JAHFXE010000278.1_i000_003675	-	557	Mokosh_TypeI_MkoA	-	1112	False	False	2.3e-17	75.4	0.0	False	False	KAG9659685.1
GCA_019924185.1-Fun_JAHFXE010000286.1_i000_003737	-	2210	Mokosh_TypeI_MkoA	-	1112	False	False	2.3999999999999998e-70	250.9	3.2	False	False	KAG9659591.1
GCA_019924185.1-Fun_JAHFXE010000293.1_i000_003798	-	701	Mokosh_TypeI_MkoA	-	1112	False	False	5.600000000000001e-22	90.7	0.3	False	False	KAG9659491.1
GCA_019924185.1-Fun_JAHFXE010000331.1_i000_004098	-	1617	Mokosh_TypeI_MkoA	-	1112	False	False	1.3e-74	265.0	6.6	False	False	KAG9659037.1
GCA_019924185.1-Fun_JAHFXE010000371.1_i000_004396	-	372	Mokosh_TypeI_MkoA	-	1112	False	False	2.5e-08	45.5	0.0	False	False	KAG9658574.1
GCA_019924185.1-Fun_JAHFXE010000456.1_i000_005030	-	1609	Mokosh_TypeI_MkoA	-	1112	False	False	1.3e-06	39.8	0.1	False	False	KAG9657638.1
GCA_019924185.1-Fun_JAHFXE010000483.1_i000_005206	-	403	Mokosh_TypeI_MkoA	-	1112	False	False	1.2e-18	79.7	0.0	False	False	KAG9657374.1
GCA_019924185.1-Fun_JAHFXE010000541.1_i000_005593	-	476	Mokosh_TypeI_MkoA	-	1112	False	False	9.1e-12	56.9	0.0	False	False	KAG9656796.1
GCA_019924185.1-Fun_JAHFXE010000542.1_i000_005597	-	948	Mokosh_TypeI_MkoA	-	1112	False	False	1.2e-10	53.2	0.0	False	False	KAG9656791.1
GCA_019924185.1-Fun_JAHFXE010000588.1_i000_005879	-	477	Mokosh_TypeI_MkoA	-	1112	False	False	4e-22	91.2	0.0	False	False	KAG9656373.1
GCA_019924185.1-Fun_JAHFXE010000591.1_i000_005900	-	477	Mokosh_TypeI_MkoA	-	1112	False	False	4e-22	91.2	0.0	False	False	KAG9656343.1
GCA_019924185.1-Fun_JAHFXE010000598.1_i000_005932	-	498	Mokosh_TypeI_MkoA	-	1112	False	False	2.8e-16	71.9	0.0	False	False	KAG9656289.1
GCA_019924185.1-Fun_JAHFXE010000603.1_i000_005965	-	2204	Mokosh_TypeI_MkoA	-	1112	False	False	1.6e-60	218.3	0.0	False	False	KAG9656237.1
GCA_019924185.1-Fun_JAHFXE010000630.1_i000_006128	-	669	Mokosh_TypeI_MkoA	-	1112	False	False	1.1e-85	301.6	0.5	False	False	KAG9655986.1
GCA_019924185.1-Fun_JAHFXE010000632.1_i000_006139	-	552	Mokosh_TypeI_MkoA	-	1112	False	False	2.7e-17	75.2	0.0	False	False	KAG9655973.1
GCA_019924185.1-Fun_JAHFXE010000639.1_i000_006188	-	692	Mokosh_TypeI_MkoA	-	1112	False	False	3.4e-09	48.4	0.0	False	False	KAG9655906.1
GCA_019924185.1-Fun_JAHFXE010000686.1_i000_006463	-	692	Mokosh_TypeI_MkoA	-	1112	False	False	2.6e-08	45.5	0.0	False	False	KAG9655487.1
GCA_019924185.1-Fun_JAHFXE010000716.1_i000_006647	-	1651	Mokosh_TypeI_MkoA	-	1112	False	False	9.6e-62	222.4	0.0	False	False	KAG9655216.1
GCA_019924185.1-Fun_JAHFXE010000754.1_i000_006876	-	334	Mokosh_TypeI_MkoA	-	1112	False	False	2.3e-13	62.2	0.0	False	False	KAG9654868.1
GCA_019924185.1-Fun_JAHFXE010000807.1_i000_007141	-	403	Mokosh_TypeI_MkoA	-	1112	False	False	5e-16	71.0	0.0	False	False	KAG9654472.1
GCA_019924185.1-Fun_JAHFXE010000836.1_i000_007292	-	438	Mokosh_TypeI_MkoA	-	1112	False	False	2.1e-07	42.5	0.0	False	False	KAG9654240.1
GCA_019924185.1-Fun_JAHFXE010000858.1_i000_007417	-	705	Mokosh_TypeI_MkoA	-	1112	False	False	6.2e-14	64.1	0.0	False	False	KAG9654048.1
GCA_019924185.1-Fun_JAHFXE010000871.1_i000_007487	-	456	Mokosh_TypeI_MkoA	-	1112	False	False	4.2e-05	34.8	0.0	False	False	KAG9653941.1
GCA_019924185.1-Fun_JAHFXE010000878.1_i000_007525	-	592	Mokosh_TypeI_MkoA	-	1112	False	False	1.1e-12	60.0	0.0	False	False	KAG9653886.1
GCA_019924185.1-Fun_JAHFXE010000883.1_i000_007553	-	744	Mokosh_TypeI_MkoA	-	1112	False	False	9.7e-18	76.7	0.2	False	False	KAG9653847.1
GCA_019924185.1-Fun_JAHFXE010000921.1_i000_007749	-	169	Mokosh_TypeI_MkoA	-	1112	False	False	6.9e-12	57.3	0.0	False	False	KAG9653548.1
GCA_019924185.1-Fun_JAHFXE010000934.1_i000_007814	-	807	Mokosh_TypeI_MkoA	-	1112	False	False	1.2e-21	89.7	0.0	False	False	KAG9653458.1
GCA_019924185.1-Fun_JAHFXE010000951.1_i000_007892	-	763	Mokosh_TypeI_MkoA	-	1112	False	False	2.5e-13	62.1	0.0	False	False	KAG9653332.1
GCA_019924185.1-Fun_JAHFXE010001006.1_i000_008170	-	346	Mokosh_TypeI_MkoA	-	1112	False	False	1.7e-14	65.9	0.0	False	False	KAG9652823.1
GCA_019924185.1-Fun_JAHFXE010001027.1_i000_008275	-	677	Mokosh_TypeI_MkoA	-	1112	False	False	2e-20	85.6	0.0	False	False	KAG9652510.1
GCA_019924185.1-Fun_JAHFXE010001069.1_i000_008484	-	373	Mokosh_TypeI_MkoA	-	1112	False	False	4.1000000000000004e-22	91.2	0.0	False	False	KAG9651868.1
GCA_019924185.1-Fun_JAHFXE010001092.1_i000_008586	-	934	Mokosh_TypeI_MkoA	-	1112	False	False	7.9e-20	83.6	1.8	False	False	KAG9651557.1
GCA_019924185.1-Fun_JAHFXE010001098.1_i000_008616	-	398	Mokosh_TypeI_MkoA	-	1112	False	False	5.8e-22	90.7	0.0	False	False	KAG9651480.1
GCA_019924185.1-Fun_JAHFXE010001135.1_i000_008790	-	323	Mokosh_TypeI_MkoA	-	1112	False	False	0.00051	31.2	0.0	False	False	KAG9651006.1
GCA_019924185.1-Fun_JAHFXE010001165.1_i000_008926	-	1032	Mokosh_TypeI_MkoA	-	1112	False	False	0.00054	31.2	0.0	False	False	KAG9650612.1
GCA_019924185.1-Fun_JAHFXE010001196.1_i000_009062	-	1027	Mokosh_TypeI_MkoA	-	1112	False	False	0.00026	32.2	1.4	False	False	KAG9650227.1
GCA_019924185.1-Fun_JAHFXE010001236.1_i000_009238	-	372	Mokosh_TypeI_MkoA	-	1112	False	False	6.4e-08	44.2	0.0	False	False	KAG9649752.1
GCA_019924185.1-Fun_JAHFXE010001251.1_i000_009314	-	438	Mokosh_TypeI_MkoA	-	1112	False	False	1.6e-06	39.5	0.0	False	False	KAG9649538.1
GCA_019924185.1-Fun_JAHFXE010001266.1_i000_009382	-	269	Mokosh_TypeI_MkoA	-	1112	False	False	0.00021	32.5	0.0	False	False	KAG9649342.1
GCA_019924185.1-Fun_JAHFXE010001388.1_i000_009891	-	398	Mokosh_TypeI_MkoA	-	1112	False	False	2.5e-11	55.5	0.0	False	False	KAG9647919.1
GCA_019924185.1-Fun_JAHFXE010001388.1_i000_009894	-	365	Mokosh_TypeI_MkoA	-	1112	False	False	1.3e-12	59.7	0.0	False	False	KAG9647918.1
GCA_019924185.1-Fun_JAHFXE010001397.1_i000_009923	-	343	Mokosh_TypeI_MkoA	-	1112	False	False	5.5e-15	67.6	0.0	False	False	KAG9647842.1
GCA_019924185.1-Fun_JAHFXE010001466.1_i000_010172	-	338	Mokosh_TypeI_MkoA	-	1112	False	False	5.3e-11	54.4	0.0	False	False	KAG9647135.1
GCA_019924185.1-Fun_JAHFXE010001466.1_i000_010173	-	1195	Mokosh_TypeI_MkoA	-	1112	False	False	7.5e-06	37.3	0.0	False	False	KAG9647134.1
GCA_019924185.1-Fun_JAHFXE010001484.1_i000_010241	-	492	Mokosh_TypeI_MkoA	-	1112	False	False	3.2e-07	41.9	0.0	False	False	KAG9646945.1
GCA_019924185.1-Fun_JAHFXE010001498.1_i000_010295	-	331	Mokosh_TypeI_MkoA	-	1112	False	False	2.2e-19	82.1	0.0	False	False	KAG9646783.1
GCA_019924185.1-Fun_JAHFXE010001498.1_i000_010297	-	343	Mokosh_TypeI_MkoA	-	1112	False	False	1.8e-10	52.6	0.0	False	False	KAG9646782.1
GCA_019924185.1-Fun_JAHFXE010001504.1_i000_010323	-	323	Mokosh_TypeI_MkoA	-	1112	False	False	5.1e-13	61.1	0.0	False	False	KAG9646716.1
GCA_019924185.1-Fun_JAHFXE010001516.1_i000_010364	-	321	Mokosh_TypeI_MkoA	-	1112	False	False	2.9e-13	61.9	0.0	False	False	KAG9646595.1
GCA_019924185.1-Fun_JAHFXE010001520.1_i000_010381	-	478	Mokosh_TypeI_MkoA	-	1112	False	False	2.3e-18	78.8	0.0	False	False	KAG9646548.1
GCA_019924185.1-Fun_JAHFXE010001676.1_i000_010959	-	645	Mokosh_TypeI_MkoA	-	1112	False	False	1e-14	66.7	0.0	False	False	KAG9645089.1
GCA_019924185.1-Fun_JAHFXE010001690.1_i000_011014	-	700	Mokosh_TypeI_MkoA	-	1112	False	False	3e-22	91.6	0.3	False	False	KAG9644924.1
GCA_019924185.1-Fun_JAHFXE010001695.1_i000_011035	-	370	Mokosh_TypeI_MkoA	-	1112	False	False	5e-07	41.2	0.0	False	False	KAG9644879.1
GCA_019924185.1-Fun_JAHFXE010001727.1_i000_011150	-	740	Mokosh_TypeI_MkoA	-	1112	False	False	1.7e-42	158.7	0.0	False	False	KAG9644610.1
GCA_019924185.1-Fun_JAHFXE010001770.1_i000_011315	-	390	Mokosh_TypeI_MkoA	-	1112	False	False	1.6e-06	39.6	0.0	False	False	KAG9644219.1
GCA_019924185.1-Fun_JAHFXE010001787.1_i000_011378	-	677	Mokosh_TypeI_MkoA	-	1112	False	False	2.1e-20	85.5	0.0	False	False	KAG9644077.1
GCA_019924185.1-Fun_JAHFXE010001821.1_i000_011487	-	469	Mokosh_TypeI_MkoA	-	1112	False	False	4.3e-15	67.9	0.0	False	False	KAG9643790.1
GCA_019924185.1-Fun_JAHFXE010001879.1_i000_011696	-	467	Mokosh_TypeI_MkoA	-	1112	False	False	9.1e-12	56.9	0.0	False	False	KAG9643304.1
GCA_019924185.1-Fun_JAHFXE010001893.1_i000_011748	-	790	Mokosh_TypeI_MkoA	-	1112	False	False	1e-16	73.3	0.0	False	False	KAG9643156.1
GCA_019924185.1-Fun_JAHFXE010001943.1_i000_011923	-	1472	Mokosh_TypeI_MkoA	-	1112	False	False	2.2e-23	95.4	0.0	False	False	KAG9642696.1
GCA_019924185.1-Fun_JAHFXE010001968.1_i000_012008	-	564	Mokosh_TypeI_MkoA	-	1112	False	False	1e-13	63.4	0.0	False	False	KAG9642477.1
GCA_019924185.1-Fun_JAHFXE010002037.1_i000_012230	-	256	Mokosh_TypeI_MkoA	-	1112	False	False	2.6e-16	72.0	0.0	False	False	KAG9641912.1
GCA_019924185.1-Fun_JAHFXE010002102.1_i000_012424	-	394	Mokosh_TypeI_MkoA	-	1112	False	False	4.9e-19	81.0	0.0	False	False	KAG9641382.1
GCA_019924185.1-Fun_JAHFXE010002124.1_i000_012489	-	1077	Mokosh_TypeI_MkoA	-	1112	False	False	9.9e-16	70.0	0.0	False	False	KAG9641224.1
GCA_019924185.1-Fun_JAHFXE010002203.1_i000_012736	-	1545	Mokosh_TypeI_MkoA	-	1112	False	False	5.9e-20	84.0	0.0	False	False	KAG9640636.1
GCA_019924185.1-Fun_JAHFXE010002218.1_i000_012777	-	505	Mokosh_TypeI_MkoA	-	1112	False	False	3e-14	65.1	0.0	False	False	KAG9640519.1
GCA_019924185.1-Fun_JAHFXE010002224.1_i000_012797	-	318	Mokosh_TypeI_MkoA	-	1112	False	False	1.2e-25	102.9	0.0	False	False	KAG9640480.1
GCA_019924185.1-Fun_JAHFXE010002226.1_i000_012805	-	357	Mokosh_TypeI_MkoA	-	1112	False	False	1.5999999999999999e-24	99.2	0.0	False	False	KAG9640460.1
GCA_019924185.1-Fun_JAHFXE010002252.1_i000_012893	-	648	Mokosh_TypeI_MkoA	-	1112	False	False	5.199999999999999e-24	97.5	0.0	False	False	KAG9640224.1
GCA_019924185.1-Fun_JAHFXE010002321.1_i000_013096	-	913	Mokosh_TypeI_MkoA	-	1112	False	False	3.2000000000000004e-48	177.6	0.0	False	False	KAG9639755.1
GCA_019924185.1-Fun_JAHFXE010002332.1_i000_013130	-	269	Mokosh_TypeI_MkoA	-	1112	False	False	0.00023	32.4	0.0	False	False	KAG9639686.1
GCA_019924185.1-Fun_JAHFXE010002407.1_i000_013341	-	269	Mokosh_TypeI_MkoA	-	1112	False	False	7.9e-16	70.4	0.0	False	False	KAG9639124.1
GCA_019924185.1-Fun_JAHFXE010002453.1_i000_013467	-	370	Mokosh_TypeI_MkoA	-	1112	False	False	9.2e-18	76.8	0.0	False	False	KAG9638824.1
GCA_019924185.1-Fun_JAHFXE010002460.1_i000_013479	-	871	Mokosh_TypeI_MkoA	-	1112	False	False	6e-12	57.5	0.0	False	False	KAG9638792.1
GCA_019924185.1-Fun_JAHFXE010002490.1_i000_013566	-	868	Mokosh_TypeI_MkoA	-	1112	False	False	6e-12	57.5	0.0	False	False	KAG9638593.1
GCA_019924185.1-Fun_JAHFXE010002504.1_i000_013602	-	1054	Mokosh_TypeI_MkoA	-	1112	False	False	1.1e-21	89.7	0.0	False	False	KAG9638503.1
GCA_019924185.1-Fun_JAHFXE010002544.1_i000_013717	-	764	Mokosh_TypeI_MkoA	-	1112	False	False	4.099999999999999e-49	180.6	0.0	False	False	KAG9638201.1
GCA_019924185.1-Fun_JAHFXE010002660.1_i000_014015	-	781	Mokosh_TypeI_MkoA	-	1112	False	False	1.2e-26	106.2	0.0	False	False	KAG9637423.1
GCA_019924185.1-Fun_JAHFXE010002702.1_i000_014125	-	1055	Mokosh_TypeI_MkoA	-	1112	False	False	1.1e-21	89.7	0.0	False	False	KAG9637157.1
GCA_019924185.1-Fun_JAHFXE010002728.1_i000_014185	-	298	Mokosh_TypeI_MkoA	-	1112	False	False	2.7999999999999998e-24	98.3	0.0	False	False	KAG9637007.1
GCA_019924185.1-Fun_JAHFXE010002738.1_i000_014210	-	1077	Mokosh_TypeI_MkoA	-	1112	False	False	4.3e-23	94.4	0.1	False	False	KAG9636933.1
GCA_019924185.1-Fun_JAHFXE010002758.1_i000_014263	-	555	Mokosh_TypeI_MkoA	-	1112	False	False	1.8000000000000001e-22	92.4	0.0	False	False	KAG9636801.1
GCA_019924185.1-Fun_JAHFXE010002978.1_i000_014826	-	409	Mokosh_TypeI_MkoA	-	1112	False	False	2.9e-12	58.6	0.0	False	False	KAG9635383.1
GCA_019924185.1-Fun_JAHFXE010002983.1_i000_014838	-	473	Mokosh_TypeI_MkoA	-	1112	False	False	1.7e-16	72.6	0.0	False	False	KAG9635357.1
GCA_019924185.1-Fun_JAHFXE010002997.1_i000_014870	-	367	Mokosh_TypeI_MkoA	-	1112	False	False	2.7e-22	91.8	0.3	False	False	KAG9635272.1
GCA_019924185.1-Fun_JAHFXE010003027.1_i000_014939	-	478	Mokosh_TypeI_MkoA	-	1112	False	False	9.2e-17	73.5	0.0	False	False	KAG9635104.1
GCA_019924185.1-Fun_JAHFXE010003033.1_i000_014956	-	409	Mokosh_TypeI_MkoA	-	1112	False	False	2.8e-12	58.6	0.0	False	False	KAG9635068.1
GCA_019924185.1-Fun_JAHFXE010003094.1_i000_015108	-	557	Mokosh_TypeI_MkoA	-	1112	False	False	1.7e-23	95.7	0.0	False	False	KAG9634669.1
GCA_019924185.1-Fun_JAHFXE010003106.1_i000_015135	-	867	Mokosh_TypeI_MkoA	-	1112	False	False	2.9e-20	85.1	0.0	False	False	KAG9634593.1
GCA_019924185.1-Fun_JAHFXE010003281.1_i000_015531	-	352	Mokosh_TypeI_MkoA	-	1112	False	False	6.6e-22	90.5	0.0	False	False	KAG9633569.1
GCA_019924185.1-Fun_JAHFXE010003340.1_i000_015668	-	342	Mokosh_TypeI_MkoA	-	1112	False	False	5.8e-28	110.5	0.0	False	False	KAG9633237.1
GCA_019924185.1-Fun_JAHFXE010003471.1_i000_015934	-	829	Mokosh_TypeI_MkoA	-	1112	False	False	1.4e-18	79.5	0.0	False	False	KAG9632606.1
GCA_019924185.1-Fun_JAHFXE010003553.1_i000_016108	-	681	Mokosh_TypeI_MkoA	-	1112	False	False	1.5e-20	86.0	0.0	False	False	KAG9632206.1
GCA_019924185.1-Fun_JAHFXE010003565.1_i000_016131	-	446	Mokosh_TypeI_MkoA	-	1112	False	False	9.6e-23	93.3	0.0	False	False	KAG9632152.1
GCA_019924185.1-Fun_JAHFXE010003696.1_i000_016408	-	327	Mokosh_TypeI_MkoA	-	1112	False	False	9.6e-20	83.3	0.0	False	False	KAG9631458.1
GCA_019924185.1-Fun_JAHFXE010003810.1_i000_016636	-	314	Mokosh_TypeI_MkoA	-	1112	False	False	1.0000000000000001e-24	99.8	0.0	False	False	KAG9630847.1
GCA_019924185.1-Fun_JAHFXE010003912.1_i000_016829	-	389	Mokosh_TypeI_MkoA	-	1112	False	False	1.6e-10	52.8	0.0	False	False	KAG9630348.1
GCA_019924185.1-Fun_JAHFXE010003991.1_i000_016982	-	175	Mokosh_TypeI_MkoA	-	1112	False	False	8.9e-10	50.3	0.0	False	False	KAG9629938.1
GCA_019924185.1-Fun_JAHFXE010004122.1_i000_017203	-	975	Mokosh_TypeI_MkoA	-	1112	False	False	1.9e-17	75.7	0.0	False	False	KAG9629393.1
GCA_019924185.1-Fun_JAHFXE010004123.1_i000_017204	-	554	Mokosh_TypeI_MkoA	-	1112	False	False	4.0000000000000004e-24	97.9	0.0	False	False	KAG9629391.1
GCA_019924185.1-Fun_JAHFXE010004140.1_i000_017236	-	332	Mokosh_TypeI_MkoA	-	1112	False	False	6.9e-26	103.7	0.0	False	False	KAG9629296.1
GCA_019924185.1-Fun_JAHFXE010004149.1_i000_017251	-	310	Mokosh_TypeI_MkoA	-	1112	False	False	4e-21	87.9	0.0	False	False	KAG9629262.1
GCA_019924185.1-Fun_JAHFXE010004167.1_i000_017281	-	528	Mokosh_TypeI_MkoA	-	1112	False	False	9.8e-17	73.4	0.0	False	False	KAG9629189.1
GCA_019924185.1-Fun_JAHFXE010004244.1_i000_017411	-	276	Mokosh_TypeI_MkoA	-	1112	False	False	0.0003	32.0	0.0	False	False	KAG9628859.1
GCA_019924185.1-Fun_JAHFXE010004246.1_i000_017414	-	410	Mokosh_TypeI_MkoA	-	1112	False	False	5.1e-13	61.1	0.0	False	False	KAG9628845.1
GCA_019924185.1-Fun_JAHFXE010004285.1_i000_017483	-	554	Mokosh_TypeI_MkoA	-	1112	False	False	4.2999999999999996e-24	97.7	0.0	False	False	KAG9628674.1
GCA_019924185.1-Fun_JAHFXE010004295.1_i000_017504	-	310	Mokosh_TypeI_MkoA	-	1112	False	False	3.1e-11	55.2	0.0	False	False	KAG9628621.1
GCA_019924185.1-Fun_JAHFXE010004502.1_i000_017863	-	811	Mokosh_TypeI_MkoA	-	1112	False	False	1.5e-51	188.6	0.0	False	False	KAG9627704.1
GCA_019924185.1-Fun_JAHFXE010004507.1_i000_017870	-	1002	Mokosh_TypeI_MkoA	-	1112	False	False	5.9e-40	150.3	3.6	False	False	KAG9627686.1
GCA_019924185.1-Fun_JAHFXE010004592.1_i000_018010	-	614	Mokosh_TypeI_MkoA	-	1112	False	False	4.5e-06	38.1	0.0	False	False	KAG9627387.1
GCA_019924185.1-Fun_JAHFXE010004611.1_i000_018041	-	611	Mokosh_TypeI_MkoA	-	1112	False	False	2.9e-06	38.7	0.0	False	False	KAG9627301.1
GCA_019924185.1-Fun_JAHFXE010004761.1_i000_018277	-	319	Mokosh_TypeI_MkoA	-	1112	False	False	4.0000000000000004e-23	94.5	0.0	False	False	KAG9626773.1
GCA_019924185.1-Fun_JAHFXE010004778.1_i000_018304	-	942	Mokosh_TypeI_MkoA	-	1112	False	False	8.2e-40	149.8	4.7	False	False	KAG9626715.1
GCA_019924185.1-Fun_JAHFXE010004891.1_i000_018473	-	283	Mokosh_TypeI_MkoA	-	1112	False	False	4.6e-19	81.1	0.0	False	False	KAG9626324.1
GCA_019924185.1-Fun_JAHFXE010004928.1_i000_018529	-	824	Mokosh_TypeI_MkoA	-	1112	False	False	5.6e-13	60.9	3.4	False	False	KAG9626217.1
GCA_019924185.1-Fun_JAHFXE010005036.1_i000_018683	-	257	Mokosh_TypeI_MkoA	-	1112	False	False	3.3e-11	55.1	0.0	False	False	KAG9625898.1
GCA_019924185.1-Fun_JAHFXE010005045.1_i000_018695	-	420	Mokosh_TypeI_MkoA	-	1112	False	False	5.3e-12	57.7	0.0	False	False	KAG9625884.1
GCA_019924185.1-Fun_JAHFXE010005085.1_i000_018744	-	241	Mokosh_TypeI_MkoA	-	1112	False	False	1e-05	36.9	0.0	False	False	KAG9625772.1
GCA_019924185.1-Fun_JAHFXE010005095.1_i000_018753	-	241	Mokosh_TypeI_MkoA	-	1112	False	False	1e-05	36.9	0.0	False	False	KAG9625759.1
GCA_019924185.1-Fun_JAHFXE010005188.1_i000_018889	-	781	Mokosh_TypeI_MkoA	-	1112	False	False	1.2e-15	69.8	0.0	False	False	KAG9625472.1
GCA_019924185.1-Fun_JAHFXE010005323.1_i000_019067	-	512	Mokosh_TypeI_MkoA	-	1112	False	False	4.3e-19	81.2	0.0	False	False	KAG9625123.1
GCA_019924185.1-Fun_JAHFXE010005384.1_i000_019143	-	763	Mokosh_TypeI_MkoA	-	1112	False	False	3.1e-10	51.8	0.0	False	False	KAG9624953.1
GCA_019924185.1-Fun_JAHFXE010005510.1_i000_019308	-	497	Mokosh_TypeI_MkoA	-	1112	False	False	8.7e-15	66.9	0.0	False	False	KAG9624620.1
GCA_019924185.1-Fun_JAHFXE010005589.1_i000_019404	-	750	Mokosh_TypeI_MkoA	-	1112	False	False	2.6e-39	148.1	3.8	False	False	KAG9624402.1
GCA_019924185.1-Fun_JAHFXE010005680.1_i000_019525	-	623	Mokosh_TypeI_MkoA	-	1112	False	False	9.7e-25	99.9	0.0	False	False	KAG9624138.1
GCA_019924185.1-Fun_JAHFXE010005682.1_i000_019526	-	377	Mokosh_TypeI_MkoA	-	1112	False	False	3.4e-14	65.0	0.0	False	False	KAG9624136.1
GCA_019924185.1-Fun_JAHFXE010005765.1_i000_019640	-	445	Mokosh_TypeI_MkoA	-	1112	False	False	9.5e-23	93.3	0.0	False	False	KAG9623915.1
GCA_019924185.1-Fun_JAHFXE010005881.1_i000_019774	-	417	Mokosh_TypeI_MkoA	-	1112	False	False	3.2e-15	68.3	0.0	False	False	KAG9623611.1
GCA_019924185.1-Fun_JAHFXE010005886.1_i000_019780	-	417	Mokosh_TypeI_MkoA	-	1112	False	False	3.2e-15	68.3	0.0	False	False	KAG9623598.1
GCA_019924185.1-Fun_JAHFXE010006086.1_i000_020007	-	355	Mokosh_TypeI_MkoA	-	1112	False	False	9.9e-23	93.2	0.0	False	False	KAG9623133.1
GCA_019924185.1-Fun_JAHFXE010006210.1_i000_020159	-	612	Mokosh_TypeI_MkoA	-	1112	False	False	1.3999999999999999e-24	99.3	0.0	False	False	KAG9622800.1
GCA_019924185.1-Fun_JAHFXE010006534.1_i000_020468	-	321	Mokosh_TypeI_MkoA	-	1112	False	False	3.2e-17	75.0	0.0	False	False	KAG9622149.1
GCA_019924185.1-Fun_JAHFXE010006711.1_i000_020640	-	273	Mokosh_TypeI_MkoA	-	1112	False	False	2.1e-14	65.7	0.0	False	False	KAG9621799.1
GCA_019924185.1-Fun_JAHFXE010006805.1_i000_020732	-	437	Mokosh_TypeI_MkoA	-	1112	False	False	2.5e-09	48.8	0.0	False	False	KAG9621589.1
GCA_019924185.1-Fun_JAHFXE010006806.1_i000_020733	-	514	Mokosh_TypeI_MkoA	-	1112	False	False	1.8e-39	148.6	4.2	False	False	KAG9621587.1
GCA_019924185.1-Fun_JAHFXE010006836.1_i000_020761	-	491	Mokosh_TypeI_MkoA	-	1112	False	False	5.9e-08	44.3	0.8	False	False	KAG9621518.1
GCA_019924185.1-Fun_JAHFXE010006962.1_i000_020869	-	234	Mokosh_TypeI_MkoA	-	1112	False	False	1.7e-14	66.0	0.0	False	False	KAG9621274.1
GCA_019924185.1-Fun_JAHFXE010007317.1_i000_021186	-	424	Mokosh_TypeI_MkoA	-	1112	False	False	1.1e-13	63.3	0.0	False	False	KAG9620587.1
GCA_019924185.1-Fun_JAHFXE010007486.1_i000_021336	-	361	Mokosh_TypeI_MkoA	-	1112	False	False	2.9e-06	38.7	0.3	False	False	KAG9620243.1
GCA_019924185.1-Fun_JAHFXE010007511.1_i000_021358	-	414	Mokosh_TypeI_MkoA	-	1112	False	False	9.9e-11	53.5	0.0	False	False	KAG9620183.1
GCA_019924185.1-Fun_JAHFXE010007635.1_i000_021471	-	308	Mokosh_TypeI_MkoA	-	1112	False	False	6.5e-09	47.5	0.0	False	False	KAG9619931.1
GCA_019924185.1-Fun_JAHFXE010007803.1_i000_021603	-	227	Mokosh_TypeI_MkoA	-	1112	False	False	8.7e-09	47.0	0.2	False	False	KAG9619597.1
GCA_019924185.1-Fun_JAHFXE010007931.1_i000_021702	-	212	Mokosh_TypeI_MkoA	-	1112	False	False	1.1e-06	40.1	0.0	False	False	KAG9619363.1
GCA_019924185.1-Fun_JAHFXE010007933.1_i000_021704	-	212	Mokosh_TypeI_MkoA	-	1112	False	False	1e-06	40.2	0.0	False	False	KAG9619360.1
GCA_019924185.1-Fun_JAHFXE010007978.1_i000_021740	-	325	Mokosh_TypeI_MkoA	-	1112	False	False	2.8e-20	85.1	0.0	False	False	KAG9619269.1
GCA_019924185.1-Fun_JAHFXE010007987.1_i000_021747	-	325	Mokosh_TypeI_MkoA	-	1112	False	False	4.2e-20	84.5	0.0	False	False	KAG9619250.1
GCA_019924185.1-Fun_JAHFXE010008115.1_i000_021845	-	290	Mokosh_TypeI_MkoA	-	1112	False	False	7.7e-19	80.3	0.0	False	False	KAG9618990.1
GCA_019924185.1-Fun_JAHFXE010008118.1_i000_021847	-	291	Mokosh_TypeI_MkoA	-	1112	False	False	7.8e-19	80.3	0.0	False	False	KAG9618981.1
GCA_019924185.1-Fun_JAHFXE010008165.1_i000_021884	-	173	Mokosh_TypeI_MkoA	-	1112	False	False	2e-13	62.4	0.0	False	False	KAG9618888.1
GCA_019924185.1-Fun_JAHFXE010008227.1_i000_021933	-	292	Mokosh_TypeI_MkoA	-	1112	False	False	3.1e-06	38.6	0.1	False	False	KAG9618742.1
GCA_019924185.1-Fun_JAHFXE010008384.1_i000_022060	-	294	Mokosh_TypeI_MkoA	-	1112	False	False	3.5e-13	61.6	0.1	False	False	KAG9618386.1
GCA_019924185.1-Fun_JAHFXE010008437.1_i000_022104	-	287	Mokosh_TypeI_MkoA	-	1112	False	False	1.7e-09	49.4	0.0	False	False	KAG9618266.1
GCA_019924185.1-Fun_JAHFXE010008494.1_i000_022147	-	278	Mokosh_TypeI_MkoA	-	1112	False	False	4.1e-17	74.6	0.0	False	False	KAG9618126.1
GCA_019924185.1-Fun_JAHFXE010008576.1_i000_022208	-	272	Mokosh_TypeI_MkoA	-	1112	False	False	1.1e-11	56.6	0.0	False	False	KAG9617943.1
GCA_019924185.1-Fun_JAHFXE010008577.1_i000_022209	-	273	Mokosh_TypeI_MkoA	-	1112	False	False	1.1e-11	56.6	0.0	False	False	KAG9617942.1
GCA_019924185.1-Fun_JAHFXE010008747.1_i000_022337	-	270	Mokosh_TypeI_MkoA	-	1112	False	False	3.5e-06	38.4	0.1	False	False	KAG9617591.1
GCA_019924185.1-Fun_JAHFXE010008749.1_i000_022339	-	270	Mokosh_TypeI_MkoA	-	1112	False	False	3.8e-06	38.3	0.1	False	False	KAG9617588.1
GCA_019924185.1-Fun_JAHFXE010008913.1_i000_022445	-	222	Mokosh_TypeI_MkoA	-	1112	False	False	5.5e-13	61.0	0.0	False	False	KAG9617213.1
GCA_019924185.1-Fun_JAHFXE010008914.1_i000_022446	-	255	Mokosh_TypeI_MkoA	-	1112	False	False	1.5e-13	62.8	0.0	False	False	KAG9617210.1
GCA_019924185.1-Fun_JAHFXE010009157.1_i000_022609	-	165	Mokosh_TypeI_MkoA	-	1112	False	False	5.2e-10	51.1	0.0	False	False	KAG9616646.1
GCA_019924185.1-Fun_JAHFXE010009281.1_i000_022688	-	219	Mokosh_TypeI_MkoA	-	1112	False	False	4.7e-08	44.6	0.0	False	False	KAG9616366.1
GCA_019924195.1-Fun_JAHFXF010000002.1_i000_000132	-	436	Mokosh_TypeI_MkoA	-	1112	False	False	7.4e-07	40.7	0.0	False	False	KAG9701269.1
GCA_019924195.1-Fun_JAHFXF010000006.1_i000_014071	-	1472	Mokosh_TypeI_MkoA	-	1112	False	False	2.2e-23	95.4	0.0	False	False	KAG9700999.1
GCA_019924195.1-Fun_JAHFXF010000008.1_i000_016912	-	1059	Mokosh_TypeI_MkoA	-	1112	False	False	1.8e-15	69.2	0.0	False	False	KAG9700871.1
GCA_019924195.1-Fun_JAHFXF010000009.1_i000_018168	-	512	Mokosh_TypeI_MkoA	-	1112	False	False	5.4e-15	67.6	0.0	False	False	KAG9700783.1
GCA_019924195.1-Fun_JAHFXF010000009.1_i000_018193	-	372	Mokosh_TypeI_MkoA	-	1112	False	False	2.5e-08	45.5	0.0	False	False	KAG9700778.1
GCA_019924195.1-Fun_JAHFXF010000010.1_i000_019305	-	630	Mokosh_TypeI_MkoA	-	1112	False	False	2e-20	85.6	0.0	False	False	KAG9700720.1
GCA_019924195.1-Fun_JAHFXF010000013.1_i000_001900	-	463	Mokosh_TypeI_MkoA	-	1112	False	False	7.1e-09	47.3	0.1	False	False	KAG9700578.1
GCA_019924195.1-Fun_JAHFXF010000014.1_i000_002711	-	382	Mokosh_TypeI_MkoA	-	1112	False	False	2.5e-11	55.5	0.0	False	False	KAG9700557.1
GCA_019924195.1-Fun_JAHFXF010000017.1_i000_004836	-	376	Mokosh_TypeI_MkoA	-	1112	False	False	7.5e-05	34.0	0.0	False	False	KAG9700368.1
GCA_019924195.1-Fun_JAHFXF010000020.1_i000_006510	-	579	Mokosh_TypeI_MkoA	-	1112	False	False	2.9e-17	75.1	0.0	False	False	KAG9700168.1
GCA_019924195.1-Fun_JAHFXF010000031.1_i000_010422	-	357	Mokosh_TypeI_MkoA	-	1112	False	False	1.5999999999999999e-24	99.2	0.0	False	False	KAG9699526.1
GCA_019924195.1-Fun_JAHFXF010000037.1_i000_011637	-	829	Mokosh_TypeI_MkoA	-	1112	False	False	1.3e-18	79.5	0.0	False	False	KAG9699264.1
GCA_019924195.1-Fun_JAHFXF010000045.1_i000_013126	-	928	Mokosh_TypeI_MkoA	-	1112	False	False	8.2e-11	53.8	0.0	False	False	KAG9698869.1
GCA_019924195.1-Fun_JAHFXF010000046.1_i000_013286	-	655	Mokosh_TypeI_MkoA	-	1112	False	False	1.5e-12	59.5	0.0	False	False	KAG9698814.1
GCA_019924195.1-Fun_JAHFXF010000051.1_i000_014104	-	1021	Mokosh_TypeI_MkoA	-	1112	False	False	1e-21	89.9	0.0	False	False	KAG9698568.1
GCA_019924195.1-Fun_JAHFXF010000053.1_i000_014448	-	903	Mokosh_TypeI_MkoA	-	1112	False	False	8e-22	90.2	0.0	False	False	KAG9698434.1
GCA_019924195.1-Fun_JAHFXF010000054.1_i000_014574	-	617	Mokosh_TypeI_MkoA	-	1112	False	False	1.3e-12	59.7	0.0	False	False	KAG9698412.1
GCA_019924195.1-Fun_JAHFXF010000055.1_i000_014714	-	904	Mokosh_TypeI_MkoA	-	1112	False	False	8.6e-25	100.1	0.0	False	False	KAG9698362.1
GCA_019924195.1-Fun_JAHFXF010000059.1_i000_015287	-	929	Mokosh_TypeI_MkoA	-	1112	False	False	1.8e-48	178.5	0.6	False	False	KAG9698186.1
GCA_019924195.1-Fun_JAHFXF010000060.1_i000_015458	-	914	Mokosh_TypeI_MkoA	-	1112	False	False	4e-19	81.3	0.0	False	False	KAG9698149.1
GCA_019924195.1-Fun_JAHFXF010000061.1_i000_015649	-	449	Mokosh_TypeI_MkoA	-	1112	False	False	3.9e-20	84.6	0.0	False	False	KAG9698090.1
GCA_019924195.1-Fun_JAHFXF010000062.1_i000_015772	-	763	Mokosh_TypeI_MkoA	-	1112	False	False	2.5e-13	62.1	0.0	False	False	KAG9698045.1
GCA_019924195.1-Fun_JAHFXF010000062.1_i000_015803	-	948	Mokosh_TypeI_MkoA	-	1112	False	False	1.2e-10	53.2	0.0	False	False	KAG9698031.1
GCA_019924195.1-Fun_JAHFXF010000064.1_i000_016087	-	944	Mokosh_TypeI_MkoA	-	1112	False	False	4.3e-54	197.1	0.0	False	False	KAG9697975.1
GCA_019924195.1-Fun_JAHFXF010000065.1_i000_016188	-	637	Mokosh_TypeI_MkoA	-	1112	False	False	6.7e-16	70.6	0.4	False	False	KAG9697915.1
GCA_019924195.1-Fun_JAHFXF010000076.1_i000_017576	-	401	Mokosh_TypeI_MkoA	-	1112	False	False	1e-17	76.6	0.0	False	False	KAG9697461.1
GCA_019924195.1-Fun_JAHFXF010000078.1_i000_017806	-	1084	Mokosh_TypeI_MkoA	-	1112	False	False	6.4e-13	60.7	0.0	False	False	KAG9697377.1
GCA_019924195.1-Fun_JAHFXF010000081.1_i000_018226	-	706	Mokosh_TypeI_MkoA	-	1112	False	False	1.8e-14	65.8	0.0	False	False	KAG9697264.1
GCA_019924195.1-Fun_JAHFXF010000082.1_i000_018317	-	2204	Mokosh_TypeI_MkoA	-	1112	False	False	1.6e-60	218.3	0.0	False	False	KAG9697224.1
GCA_019924195.1-Fun_JAHFXF010000082.1_i000_018323	-	708	Mokosh_TypeI_MkoA	-	1112	False	False	2e-14	65.7	0.0	False	False	KAG9697222.1
GCA_019924195.1-Fun_JAHFXF010000085.1_i000_018673	-	752	Mokosh_TypeI_MkoA	-	1112	False	False	3.9e-14	64.7	0.0	False	False	KAG9697094.1
GCA_019924195.1-Fun_JAHFXF010000089.1_i000_019086	-	408	Mokosh_TypeI_MkoA	-	1112	False	False	4.8e-26	104.2	0.0	False	False	KAG9696921.1
GCA_019924195.1-Fun_JAHFXF010000090.1_i000_019193	-	232	Mokosh_TypeI_MkoA	-	1112	False	False	1.3e-16	72.9	0.0	False	False	KAG9696885.1
GCA_019924195.1-Fun_JAHFXF010000092.1_i000_019416	-	1083	Mokosh_TypeI_MkoA	-	1112	False	False	3.6e-13	61.6	0.0	False	False	KAG9696813.1
GCA_019924195.1-Fun_JAHFXF010000104.1_i000_000442	-	1060	Mokosh_TypeI_MkoA	-	1112	False	False	9.6e-16	70.1	0.0	False	False	KAG9696351.1
GCA_019924195.1-Fun_JAHFXF010000105.1_i000_000548	-	408	Mokosh_TypeI_MkoA	-	1112	False	False	4.9999999999999996e-26	104.2	0.0	False	False	KAG9696316.1
GCA_019924195.1-Fun_JAHFXF010000117.1_i000_001578	-	448	Mokosh_TypeI_MkoA	-	1112	False	False	5.6e-19	80.8	0.0	False	False	KAG9695902.1
GCA_019924195.1-Fun_JAHFXF010000117.1_i000_001587	-	1799	Mokosh_TypeI_MkoA	-	1112	False	False	3.5000000000000003e-71	253.7	4.7	False	False	KAG9695911.1
GCA_019924195.1-Fun_JAHFXF010000120.1_i000_001814	-	1093	Mokosh_TypeI_MkoA	-	1112	False	False	9e-12	56.9	0.0	False	False	KAG9695814.1
GCA_019924195.1-Fun_JAHFXF010000120.1_i000_001833	-	665	Mokosh_TypeI_MkoA	-	1112	False	False	1.5e-16	72.8	0.0	False	False	KAG9695802.1
GCA_019924195.1-Fun_JAHFXF010000123.1_i000_002118	-	1104	Mokosh_TypeI_MkoA	-	1112	False	False	4.0000000000000004e-82	289.9	0.0	False	False	KAG9695700.1
GCA_019924195.1-Fun_JAHFXF010000125.1_i000_002288	-	655	Mokosh_TypeI_MkoA	-	1112	False	False	6e-24	97.2	0.0	False	False	KAG9695617.1
GCA_019924195.1-Fun_JAHFXF010000126.1_i000_002367	-	1124	Mokosh_TypeI_MkoA	-	1112	False	False	9.6e-12	56.8	0.0	False	False	KAG9695589.1
GCA_019924195.1-Fun_JAHFXF010000132.1_i000_002840	-	431	Mokosh_TypeI_MkoA	-	1112	False	False	4.1e-16	71.3	0.0	False	False	KAG9695379.1
GCA_019924195.1-Fun_JAHFXF010000133.1_i000_002929	-	703	Mokosh_TypeI_MkoA	-	1112	False	False	2.1e-20	85.6	0.0	False	False	KAG9695346.1
GCA_019924195.1-Fun_JAHFXF010000137.1_i000_003231	-	432	Mokosh_TypeI_MkoA	-	1112	False	False	4e-16	71.4	0.0	False	False	KAG9695194.1
GCA_019924195.1-Fun_JAHFXF010000150.1_i000_004154	-	1036	Mokosh_TypeI_MkoA	-	1112	False	False	6.6e-14	64.0	0.0	False	False	KAG9694798.1
GCA_019924195.1-Fun_JAHFXF010000168.1_i000_005274	-	203	Mokosh_TypeI_MkoA	-	1112	False	False	4.7e-12	57.9	0.1	False	False	KAG9694227.1
GCA_019924195.1-Fun_JAHFXF010000169.1_i000_005305	-	312	Mokosh_TypeI_MkoA	-	1112	False	False	7.8e-21	86.9	0.0	False	False	KAG9694208.1
GCA_019924195.1-Fun_JAHFXF010000186.1_i000_006278	-	1524	Mokosh_TypeI_MkoA	-	1112	False	False	2.3e-12	58.9	0.0	False	False	KAG9693665.1
GCA_019924195.1-Fun_JAHFXF010000192.1_i000_006613	-	557	Mokosh_TypeI_MkoA	-	1112	False	False	1.5e-23	96.0	0.0	False	False	KAG9693486.1
GCA_019924195.1-Fun_JAHFXF010000204.1_i000_007223	-	556	Mokosh_TypeI_MkoA	-	1112	False	True	1.6000000000000002e-23	95.9	0.0	False	False	KAG9693148.1
GCA_019924195.1-Fun_JAHFXF010000206.1_i000_007283	-	498	Mokosh_TypeI_MkoA	-	1112	False	False	1e-15	70.0	0.0	False	False	KAG9693073.1
GCA_019924195.1-Fun_JAHFXF010000206.1_i000_007298	-	416	Mokosh_TypeI_MkoA	-	1112	False	False	6.5e-12	57.4	0.0	False	False	KAG9693085.1
GCA_019924195.1-Fun_JAHFXF010000207.1_i000_007329	-	1032	Mokosh_TypeI_MkoA	-	1112	False	False	0.00054	31.2	0.0	False	False	KAG9693045.1
GCA_019924195.1-Fun_JAHFXF010000210.1_i000_007446	-	401	Mokosh_TypeI_MkoA	-	1112	False	False	1.1e-17	76.5	0.0	False	False	KAG9692951.1
GCA_019924195.1-Fun_JAHFXF010000225.1_i000_008054	-	380	Mokosh_TypeI_MkoA	-	1112	False	False	0.00037	31.7	0.0	False	False	KAG9692559.1
GCA_019924195.1-Fun_JAHFXF010000231.1_i000_008295	-	560	Mokosh_TypeI_MkoA	-	1112	False	False	3.8e-17	74.7	0.0	False	False	KAG9692392.1
GCA_019924195.1-Fun_JAHFXF010000233.1_i000_008365	-	828	Mokosh_TypeI_MkoA	-	1112	False	False	1.2e-21	89.6	0.0	False	False	KAG9692331.1
GCA_019924195.1-Fun_JAHFXF010000237.1_i000_008483	-	975	Mokosh_TypeI_MkoA	-	1112	False	False	1.9e-17	75.7	0.0	False	False	KAG9692237.1
GCA_019924195.1-Fun_JAHFXF010000237.1_i000_008488	-	1936	Mokosh_TypeI_MkoA	-	1112	False	False	1.4e-17	76.2	0.0	False	False	KAG9692223.1
GCA_019924195.1-Fun_JAHFXF010000240.1_i000_008572	-	557	Mokosh_TypeI_MkoA	-	1112	False	False	3.1e-17	75.0	0.0	False	False	KAG9692160.1
GCA_019924195.1-Fun_JAHFXF010000246.1_i000_008781	-	307	Mokosh_TypeI_MkoA	-	1112	False	False	1.6e-15	69.3	0.0	False	False	KAG9692008.1
GCA_019924195.1-Fun_JAHFXF010000248.1_i000_008841	-	357	Mokosh_TypeI_MkoA	-	1112	False	False	1.5999999999999999e-24	99.2	0.0	False	False	KAG9691961.1
GCA_019924195.1-Fun_JAHFXF010000250.1_i000_008885	-	498	Mokosh_TypeI_MkoA	-	1112	False	False	2.8e-16	71.9	0.0	False	False	KAG9691912.1
GCA_019924195.1-Fun_JAHFXF010000250.1_i000_008900	-	413	Mokosh_TypeI_MkoA	-	1112	False	False	3e-12	58.5	0.0	False	False	KAG9691908.1
GCA_019924195.1-Fun_JAHFXF010000251.1_i000_008974	-	403	Mokosh_TypeI_MkoA	-	1112	False	False	1.2e-18	79.8	0.0	False	False	KAG9691876.1
GCA_019924195.1-Fun_JAHFXF010000259.1_i000_009190	-	1130	Mokosh_TypeI_MkoA	-	1112	False	False	4.9e-15	67.7	0.0	False	False	KAG9691664.1
GCA_019924195.1-Fun_JAHFXF010000276.1_i000_009668	-	918	Mokosh_TypeI_MkoA	-	1112	False	False	1.6e-26	105.8	0.0	False	False	KAG9691235.1
GCA_019924195.1-Fun_JAHFXF010000288.1_i000_010000	-	377	Mokosh_TypeI_MkoA	-	1112	False	False	7.5e-05	34.0	0.0	False	False	KAG9690925.1
GCA_019924195.1-Fun_JAHFXF010000298.1_i000_010274	-	1943	Mokosh_TypeI_MkoA	-	1112	False	False	9.3e-20	83.4	0.0	False	False	KAG9690694.1
GCA_019924195.1-Fun_JAHFXF010000301.1_i000_010443	-	645	Mokosh_TypeI_MkoA	-	1112	False	False	1e-14	66.7	0.0	False	False	KAG9690617.1
GCA_019924195.1-Fun_JAHFXF010000311.1_i000_010678	-	1174	Mokosh_TypeI_MkoA	-	1112	False	False	1.1e-19	83.2	0.0	False	False	KAG9690377.1
GCA_019924195.1-Fun_JAHFXF010000312.1_i000_010707	-	382	Mokosh_TypeI_MkoA	-	1112	False	False	1.8e-07	42.7	0.0	False	False	KAG9690347.1
GCA_019924195.1-Fun_JAHFXF010000314.1_i000_010739	-	594	Mokosh_TypeI_MkoA	-	1112	False	False	1.4e-12	59.6	0.0	False	False	KAG9690299.1
GCA_019924195.1-Fun_JAHFXF010000316.1_i000_010768	-	592	Mokosh_TypeI_MkoA	-	1112	False	False	1.1e-12	60.0	0.0	False	False	KAG9690252.1
GCA_019924195.1-Fun_JAHFXF010000322.1_i000_010913	-	934	Mokosh_TypeI_MkoA	-	1112	False	False	7.9e-20	83.6	1.8	False	False	KAG9690115.1
GCA_019924195.1-Fun_JAHFXF010000335.1_i000_011159	-	271	Mokosh_TypeI_MkoA	-	1112	False	False	0.00081	30.6	0.1	False	False	KAG9689819.1
GCA_019924195.1-Fun_JAHFXF010000339.1_i000_011229	-	355	Mokosh_TypeI_MkoA	-	1112	False	False	9.9e-23	93.2	0.0	False	False	KAG9689738.1
GCA_019924195.1-Fun_JAHFXF010000342.1_i000_011301	-	1953	Mokosh_TypeI_MkoA	-	1112	False	False	9.5e-20	83.3	0.0	False	False	KAG9689664.1
GCA_019924195.1-Fun_JAHFXF010000346.1_i000_011356	-	1172	Mokosh_TypeI_MkoA	-	1112	False	False	1e-19	83.2	1.7	False	False	KAG9689599.1
GCA_019924195.1-Fun_JAHFXF010000352.1_i000_011479	-	872	Mokosh_TypeI_MkoA	-	1112	False	False	1.2999999999999998e-24	99.5	0.0	False	False	KAG9689487.1
GCA_019924195.1-Fun_JAHFXF010000354.1_i000_011516	-	760	Mokosh_TypeI_MkoA	-	1112	False	False	1.1e-17	76.5	0.0	False	False	KAG9689434.1
GCA_019924195.1-Fun_JAHFXF010000367.1_i000_011727	-	665	Mokosh_TypeI_MkoA	-	1112	False	False	1.8e-16	72.5	0.0	False	False	KAG9689191.1
GCA_019924195.1-Fun_JAHFXF010000368.1_i000_011747	-	1188	Mokosh_TypeI_MkoA	-	1112	False	False	1.3e-75	268.3	3.5	False	False	KAG9689169.1
GCA_019924195.1-Fun_JAHFXF010000374.1_i000_011868	-	403	Mokosh_TypeI_MkoA	-	1112	False	False	1.1e-18	79.8	0.0	False	False	KAG9689041.1
GCA_019924195.1-Fun_JAHFXF010000386.1_i000_012100	-	624	Mokosh_TypeI_MkoA	-	1112	False	False	4.8e-23	94.3	0.6	False	False	KAG9688790.1
GCA_019924195.1-Fun_JAHFXF010000428.1_i000_012915	-	1574	Mokosh_TypeI_MkoA	-	1112	False	False	6.4e-06	37.6	0.0	False	False	KAG9687935.1
GCA_019924195.1-Fun_JAHFXF010000444.1_i000_013188	-	975	Mokosh_TypeI_MkoA	-	1112	False	False	3.5e-17	74.9	0.0	False	False	KAG9687639.1
GCA_019924195.1-Fun_JAHFXF010000451.1_i000_013310	-	327	Mokosh_TypeI_MkoA	-	1112	False	False	9.6e-20	83.3	0.0	False	False	KAG9687520.1
GCA_019924195.1-Fun_JAHFXF010000458.1_i000_013402	-	327	Mokosh_TypeI_MkoA	-	1112	False	False	9.6e-20	83.3	0.0	False	False	KAG9687393.1
GCA_019924195.1-Fun_JAHFXF010000463.1_i000_013504	-	790	Mokosh_TypeI_MkoA	-	1112	False	False	1e-16	73.3	0.0	False	False	KAG9687302.1
GCA_019924195.1-Fun_JAHFXF010000477.1_i000_013701	-	874	Mokosh_TypeI_MkoA	-	1112	False	False	1.1e-17	76.5	0.0	False	False	KAG9687057.1
GCA_019924195.1-Fun_JAHFXF010000480.1_i000_013786	-	649	Mokosh_TypeI_MkoA	-	1112	False	False	5.7e-11	54.3	1.4	False	False	KAG9686993.1
GCA_019924195.1-Fun_JAHFXF010000486.1_i000_013856	-	1530	Mokosh_TypeI_MkoA	-	1112	False	False	2.2e-12	59.0	0.0	False	False	KAG9686886.1
GCA_019924195.1-Fun_JAHFXF010000490.1_i000_013938	-	485	Mokosh_TypeI_MkoA	-	1112	False	False	2.1e-15	69.0	0.0	False	False	KAG9686814.1
GCA_019924195.1-Fun_JAHFXF010000519.1_i000_014407	-	1820	Mokosh_TypeI_MkoA	-	1112	False	False	1e-14	66.7	0.0	False	False	KAG9686325.1
GCA_019924195.1-Fun_JAHFXF010000520.1_i000_014455	-	744	Mokosh_TypeI_MkoA	-	1112	False	False	9.7e-18	76.7	0.2	False	False	KAG9686307.1
GCA_019924195.1-Fun_JAHFXF010000524.1_i000_014498	-	1067	Mokosh_TypeI_MkoA	-	1112	False	False	1.3e-23	96.1	0.0	False	False	KAG9686236.1
GCA_019924195.1-Fun_JAHFXF010000526.1_i000_014521	-	1617	Mokosh_TypeI_MkoA	-	1112	False	False	1.3e-74	265.0	6.6	False	False	KAG9686211.1
GCA_019924195.1-Fun_JAHFXF010000527.1_i000_014531	-	826	Mokosh_TypeI_MkoA	-	1112	False	False	9.3e-24	96.6	0.0	False	False	KAG9686190.1
GCA_019924195.1-Fun_JAHFXF010000528.1_i000_014534	-	1609	Mokosh_TypeI_MkoA	-	1112	False	False	1e-06	40.2	0.1	False	False	KAG9686181.1
GCA_019924195.1-Fun_JAHFXF010000535.1_i000_014650	-	788	Mokosh_TypeI_MkoA	-	1112	False	False	1.9e-10	52.6	0.0	False	False	KAG9686058.1
GCA_019924195.1-Fun_JAHFXF010000549.1_i000_014841	-	260	Mokosh_TypeI_MkoA	-	1112	False	False	0.00014	33.1	0.0	False	False	KAG9685825.1
GCA_019924195.1-Fun_JAHFXF010000555.1_i000_014940	-	483	Mokosh_TypeI_MkoA	-	1112	False	False	2.5e-15	68.7	0.0	False	False	KAG9685727.1
GCA_019924195.1-Fun_JAHFXF010000558.1_i000_014976	-	788	Mokosh_TypeI_MkoA	-	1112	False	False	2.1e-10	52.4	0.0	False	False	KAG9685684.1
GCA_019924195.1-Fun_JAHFXF010000571.1_i000_015194	-	396	Mokosh_TypeI_MkoA	-	1112	False	False	8.800000000000002e-28	109.9	0.0	False	False	KAG9685466.1
GCA_019924195.1-Fun_JAHFXF010000576.1_i000_015250	-	579	Mokosh_TypeI_MkoA	-	1112	False	False	6e-17	74.1	0.0	False	False	KAG9685390.1
GCA_019924195.1-Fun_JAHFXF010000580.1_i000_015320	-	1411	Mokosh_TypeI_MkoA	-	1112	False	False	1.3000000000000001e-48	178.9	0.0	False	False	KAG9685323.1
GCA_019924195.1-Fun_JAHFXF010000583.1_i000_015363	-	478	Mokosh_TypeI_MkoA	-	1112	False	False	9.2e-17	73.5	0.0	False	False	KAG9685274.1
GCA_019924195.1-Fun_JAHFXF010000605.1_i000_015723	-	788	Mokosh_TypeI_MkoA	-	1112	False	False	2.4e-16	72.1	0.0	False	False	KAG9684933.1
GCA_019924195.1-Fun_JAHFXF010000629.1_i000_016052	-	828	Mokosh_TypeI_MkoA	-	1112	False	False	1.3e-21	89.6	0.0	False	False	KAG9684580.1
GCA_019924195.1-Fun_JAHFXF010000643.1_i000_016264	-	438	Mokosh_TypeI_MkoA	-	1112	False	False	1.3e-07	43.2	0.0	False	False	KAG9684364.1
GCA_019924195.1-Fun_JAHFXF010000652.1_i000_016388	-	700	Mokosh_TypeI_MkoA	-	1112	False	False	3e-22	91.6	0.3	False	False	KAG9684239.1
GCA_019924195.1-Fun_JAHFXF010000694.1_i000_016865	-	1411	Mokosh_TypeI_MkoA	-	1112	False	False	2.5000000000000002e-48	178.0	0.0	False	False	KAG9683676.1
GCA_019924195.1-Fun_JAHFXF010000720.1_i000_017229	-	1394	Mokosh_TypeI_MkoA	-	1112	False	False	1.2e-21	89.6	0.0	False	False	KAG9683359.1
GCA_019924195.1-Fun_JAHFXF010000723.1_i000_017257	-	478	Mokosh_TypeI_MkoA	-	1112	False	False	1.3e-16	73.0	0.0	False	False	KAG9683321.1
GCA_019924195.1-Fun_JAHFXF010000730.1_i000_017342	-	189	Mokosh_TypeI_MkoA	-	1112	False	False	4.5e-06	38.1	0.0	False	False	KAG9683236.1
GCA_019924195.1-Fun_JAHFXF010000746.1_i000_017526	-	190	Mokosh_TypeI_MkoA	-	1112	False	False	4.8e-07	41.3	0.0	False	False	KAG9683029.1
GCA_019924195.1-Fun_JAHFXF010000749.1_i000_017555	-	1237	Mokosh_TypeI_MkoA	-	1112	False	False	5.5e-23	94.1	0.0	False	False	KAG9682986.1
GCA_019924195.1-Fun_JAHFXF010000755.1_i000_017630	-	692	Mokosh_TypeI_MkoA	-	1112	False	False	3.9e-09	48.2	0.0	False	False	KAG9682908.1
GCA_019924195.1-Fun_JAHFXF010000759.1_i000_017669	-	511	Mokosh_TypeI_MkoA	-	1112	False	False	7.4e-15	67.2	0.0	False	False	KAG9682855.1
GCA_019924195.1-Fun_JAHFXF010000760.1_i000_017704	-	705	Mokosh_TypeI_MkoA	-	1112	False	False	6.2e-14	64.1	0.0	False	False	KAG9682849.1
GCA_019924195.1-Fun_JAHFXF010000782.1_i000_017959	-	757	Mokosh_TypeI_MkoA	-	1112	False	False	7.7e-20	83.6	0.1	False	False	KAG9682565.1
GCA_019924195.1-Fun_JAHFXF010000784.1_i000_017975	-	828	Mokosh_TypeI_MkoA	-	1112	False	False	1e-16	73.3	1.5	False	False	KAG9682526.1
GCA_019924195.1-Fun_JAHFXF010000786.1_i000_018001	-	691	Mokosh_TypeI_MkoA	-	1112	False	False	4.3e-09	48.1	0.0	False	False	KAG9682500.1
GCA_019924195.1-Fun_JAHFXF010000788.1_i000_018023	-	318	Mokosh_TypeI_MkoA	-	1112	False	False	1.2e-25	102.9	0.0	False	False	KAG9682480.1
GCA_019924195.1-Fun_JAHFXF010000797.1_i000_018116	-	310	Mokosh_TypeI_MkoA	-	1112	False	False	1.6e-05	36.2	0.0	False	False	KAG9682380.1
GCA_019924195.1-Fun_JAHFXF010000802.1_i000_018249	-	642	Mokosh_TypeI_MkoA	-	1112	False	False	5.1e-15	67.7	0.0	False	False	KAG9682318.1
GCA_019924195.1-Fun_JAHFXF010000812.1_i000_018365	-	693	Mokosh_TypeI_MkoA	-	1112	False	False	5.7e-09	47.7	0.1	False	False	KAG9682192.1
GCA_019924195.1-Fun_JAHFXF010000823.1_i000_018481	-	1103	Mokosh_TypeI_MkoA	-	1112	False	False	4.1e-82	289.9	0.0	False	False	KAG9682067.1
GCA_019924195.1-Fun_JAHFXF010000830.1_i000_018574	-	707	Mokosh_TypeI_MkoA	-	1112	False	False	7.4e-14	63.8	0.0	False	False	KAG9681981.1
GCA_019924195.1-Fun_JAHFXF010000845.1_i000_018714	-	1034	Mokosh_TypeI_MkoA	-	1112	False	False	6.5e-22	90.5	0.0	False	False	KAG9681830.1
GCA_019924195.1-Fun_JAHFXF010000879.1_i000_019069	-	355	Mokosh_TypeI_MkoA	-	1112	False	False	9.9e-23	93.2	0.0	False	False	KAG9681442.1
GCA_019924195.1-Fun_JAHFXF010000886.1_i000_019147	-	677	Mokosh_TypeI_MkoA	-	1112	False	False	2.1e-20	85.5	0.0	False	False	KAG9681366.1
GCA_019924195.1-Fun_JAHFXF010000892.1_i000_019217	-	218	Mokosh_TypeI_MkoA	-	1112	False	False	2.2e-07	42.4	0.0	False	False	KAG9681299.1
GCA_019924195.1-Fun_JAHFXF010000906.1_i000_019378	-	474	Mokosh_TypeI_MkoA	-	1112	False	False	2e-15	69.0	0.0	False	False	KAG9681152.1
GCA_019924195.1-Fun_JAHFXF010000926.1_i000_019567	-	642	Mokosh_TypeI_MkoA	-	1112	False	False	5.1e-15	67.7	0.0	False	False	KAG9680937.1
GCA_019924195.1-Fun_JAHFXF010000928.1_i000_019580	-	1632	Mokosh_TypeI_MkoA	-	1112	False	False	3.6e-36	137.7	14.0	False	False	KAG9680915.1
GCA_019924195.1-Fun_JAHFXF010000929.1_i000_019585	-	918	Mokosh_TypeI_MkoA	-	1112	False	False	0.00098	30.3	1.1	False	False	KAG9680899.1
GCA_019924195.1-Fun_JAHFXF010000932.1_i000_019642	-	1632	Mokosh_TypeI_MkoA	-	1112	False	False	1.8999999999999998e-35	135.3	15.8	False	False	KAG9680870.1
GCA_019924195.1-Fun_JAHFXF010000960.1_i000_019930	-	1036	Mokosh_TypeI_MkoA	-	1112	False	False	6.6e-14	64.0	0.0	False	False	KAG9680567.1
GCA_019924195.1-Fun_JAHFXF010001001.1_i000_000209	-	624	Mokosh_TypeI_MkoA	-	1112	False	False	2.4e-19	82.0	0.0	False	False	KAG9679577.1
GCA_019924195.1-Fun_JAHFXF010001085.1_i000_000942	-	482	Mokosh_TypeI_MkoA	-	1112	False	False	2.2e-15	68.9	0.0	False	False	KAG9676816.1
GCA_019924195.1-Fun_JAHFXF010001088.1_i000_000957	-	873	Mokosh_TypeI_MkoA	-	1112	False	False	4.3e-19	81.2	0.0	False	False	KAG9676600.1
GCA_019924195.1-Fun_JAHFXF010001090.1_i000_000997	-	1336	Mokosh_TypeI_MkoA	-	1112	False	False	1.6e-18	79.3	0.0	False	False	KAG9676581.1
GCA_019924195.1-Fun_JAHFXF010001091.1_i000_001000	-	398	Mokosh_TypeI_MkoA	-	1112	False	False	2.5e-11	55.5	0.0	False	False	KAG9676575.1
GCA_019924195.1-Fun_JAHFXF010001091.1_i000_001003	-	395	Mokosh_TypeI_MkoA	-	1112	False	False	1.7e-12	59.3	0.0	False	False	KAG9676570.1
GCA_019924195.1-Fun_JAHFXF010001111.1_i000_001190	-	395	Mokosh_TypeI_MkoA	-	1112	False	False	2.9e-12	58.6	0.0	False	False	KAG9675879.1
GCA_019924195.1-Fun_JAHFXF010001111.1_i000_001192	-	486	Mokosh_TypeI_MkoA	-	1112	False	False	7.3e-07	40.7	0.0	False	False	KAG9675878.1
GCA_019924195.1-Fun_JAHFXF010001111.1_i000_001193	-	442	Mokosh_TypeI_MkoA	-	1112	False	False	1.8e-09	49.3	0.0	False	False	KAG9675877.1
GCA_019924195.1-Fun_JAHFXF010001112.1_i000_001199	-	1067	Mokosh_TypeI_MkoA	-	1112	False	False	1.3e-23	96.1	0.0	False	False	KAG9675869.1
GCA_019924195.1-Fun_JAHFXF010001114.1_i000_001205	-	1237	Mokosh_TypeI_MkoA	-	1112	False	False	3.7999999999999995e-24	97.9	0.0	False	False	KAG9675855.1
GCA_019924195.1-Fun_JAHFXF010001118.1_i000_001232	-	1198	Mokosh_TypeI_MkoA	-	1112	False	False	2.8000000000000003e-23	95.1	0.0	False	False	KAG9675668.1
GCA_019924195.1-Fun_JAHFXF010001137.1_i000_001390	-	542	Mokosh_TypeI_MkoA	-	1112	False	False	6.2e-15	67.4	0.0	False	False	KAG9675192.1
GCA_019924195.1-Fun_JAHFXF010001140.1_i000_001431	-	965	Mokosh_TypeI_MkoA	-	1112	False	False	2.5e-20	85.3	0.0	False	False	KAG9675019.1
GCA_019924195.1-Fun_JAHFXF010001154.1_i000_001539	-	1369	Mokosh_TypeI_MkoA	-	1112	False	False	3.6e-15	68.2	0.0	False	False	KAG9674587.1
GCA_019924195.1-Fun_JAHFXF010001156.1_i000_001548	-	372	Mokosh_TypeI_MkoA	-	1112	False	False	3.5e-09	48.4	0.0	False	False	KAG9674428.1
GCA_019924195.1-Fun_JAHFXF010001158.1_i000_001557	-	636	Mokosh_TypeI_MkoA	-	1112	False	False	5.3e-16	70.9	0.1	False	False	KAG9674408.1
GCA_019924195.1-Fun_JAHFXF010001161.1_i000_001600	-	919	Mokosh_TypeI_MkoA	-	1112	False	False	1.6e-26	105.7	0.0	False	False	KAG9674387.1
GCA_019924195.1-Fun_JAHFXF010001171.1_i000_001681	-	723	Mokosh_TypeI_MkoA	-	1112	False	False	6.5e-06	37.5	0.0	False	False	KAG9674000.1
GCA_019924195.1-Fun_JAHFXF010001212.1_i000_002071	-	892	Mokosh_TypeI_MkoA	-	1112	False	False	6e-23	93.9	0.0	False	False	KAG9672783.1
GCA_019924195.1-Fun_JAHFXF010001215.1_i000_002087	-	966	Mokosh_TypeI_MkoA	-	1112	False	False	4.2e-23	94.5	0.0	False	False	KAG9672629.1
GCA_019924195.1-Fun_JAHFXF010001216.1_i000_002090	-	542	Mokosh_TypeI_MkoA	-	1112	False	False	6.9e-15	67.3	0.0	False	False	KAG9672620.1
GCA_019924195.1-Fun_JAHFXF010001227.1_i000_002173	-	636	Mokosh_TypeI_MkoA	-	1112	False	False	1.3e-20	86.2	0.0	False	False	KAG9672423.1
GCA_019924195.1-Fun_JAHFXF010001228.1_i000_002179	-	636	Mokosh_TypeI_MkoA	-	1112	False	False	1.3e-20	86.2	0.0	False	False	KAG9672418.1
GCA_019924195.1-Fun_JAHFXF010001254.1_i000_002392	-	457	Mokosh_TypeI_MkoA	-	1112	False	False	2.7e-09	48.7	0.7	False	False	KAG9671712.1
GCA_019924195.1-Fun_JAHFXF010001257.1_i000_002411	-	267	Mokosh_TypeI_MkoA	-	1112	False	False	3.7e-16	71.5	0.0	False	False	KAG9671576.1
GCA_019924195.1-Fun_JAHFXF010001270.1_i000_002534	-	353	Mokosh_TypeI_MkoA	-	1112	False	False	4.5e-07	41.4	0.0	False	False	KAG9671260.1
GCA_019924195.1-Fun_JAHFXF010001278.1_i000_002570	-	570	Mokosh_TypeI_MkoA	-	1112	False	False	5.1e-11	54.4	0.0	False	False	KAG9671023.1
GCA_019924195.1-Fun_JAHFXF010001309.1_i000_002833	-	352	Mokosh_TypeI_MkoA	-	1112	False	False	4.5e-07	41.4	0.0	False	False	KAG9670291.1
GCA_019924195.1-Fun_JAHFXF010001321.1_i000_002946	-	478	Mokosh_TypeI_MkoA	-	1112	False	False	4.9e-14	64.4	0.0	False	False	KAG9670075.1
GCA_019924195.1-Fun_JAHFXF010001336.1_i000_003049	-	980	Mokosh_TypeI_MkoA	-	1112	False	False	7.3e-63	226.1	0.0	False	False	KAG9669660.1
GCA_019924195.1-Fun_JAHFXF010001367.1_i000_003273	-	893	Mokosh_TypeI_MkoA	-	1112	False	False	5.5e-06	37.8	0.0	False	False	KAG9668934.1
GCA_019924195.1-Fun_JAHFXF010001395.1_i000_003476	-	690	Mokosh_TypeI_MkoA	-	1112	False	False	0.00011	33.5	0.0	False	False	KAG9668248.1
GCA_019924195.1-Fun_JAHFXF010001417.1_i000_003668	-	802	Mokosh_TypeI_MkoA	-	1112	False	False	4e-22	91.2	0.0	False	False	KAG9667786.1
GCA_019924195.1-Fun_JAHFXF010001435.1_i000_003799	-	560	Mokosh_TypeI_MkoA	-	1112	False	False	8.7e-25	100.0	0.0	False	False	KAG9667460.1
GCA_019924195.1-Fun_JAHFXF010001514.1_i000_004313	-	1630	Mokosh_TypeI_MkoA	-	1112	False	False	8.200000000000001e-38	143.2	2.6	False	False	KAG9666318.1
GCA_019924195.1-Fun_JAHFXF010001535.1_i000_004422	-	412	Mokosh_TypeI_MkoA	-	1112	False	False	1.9e-23	95.6	0.0	False	False	KAG9666103.1
GCA_019924195.1-Fun_JAHFXF010001564.1_i000_004583	-	822	Mokosh_TypeI_MkoA	-	1112	False	False	1.7000000000000002e-22	92.4	0.0	False	False	KAG9665836.1
GCA_019924195.1-Fun_JAHFXF010001609.1_i000_004893	-	645	Mokosh_TypeI_MkoA	-	1112	False	False	9.9e-15	66.7	0.0	False	False	KAG9665548.1
GCA_019924195.1-Fun_JAHFXF010001627.1_i000_005000	-	492	Mokosh_TypeI_MkoA	-	1112	False	False	1.3e-15	69.7	0.0	False	False	KAG9665443.1
GCA_019924195.1-Fun_JAHFXF010001680.1_i000_005329	-	264	Mokosh_TypeI_MkoA	-	1112	False	False	8.3e-18	76.9	0.0	False	False	KAG9664664.1
GCA_019924195.1-Fun_JAHFXF010001717.1_i000_005568	-	1212	Mokosh_TypeI_MkoA	-	1112	False	False	2.1e-74	264.3	1.7	False	False	KAG9664045.1
GCA_019924195.1-Fun_JAHFXF010001725.1_i000_005618	-	262	Mokosh_TypeI_MkoA	-	1112	False	False	2.9e-19	81.7	0.0	False	False	KAG9663944.1
GCA_019924195.1-Fun_JAHFXF010001752.1_i000_005783	-	222	Mokosh_TypeI_MkoA	-	1112	False	False	1e-16	73.3	0.0	False	False	KAG9663570.1
GCA_019924195.1-Fun_JAHFXF010001834.1_i000_006236	-	390	Mokosh_TypeI_MkoA	-	1112	False	False	6.2e-23	93.9	0.0	False	False	KAG9662549.1
GCA_019924195.1-Fun_JAHFXF010001873.1_i000_006398	-	223	Mokosh_TypeI_MkoA	-	1112	False	False	1.7e-15	69.3	0.0	False	False	KAG9662168.1
GCA_019924195.1-Fun_JAHFXF010001883.1_i000_006450	-	298	Mokosh_TypeI_MkoA	-	1112	False	False	3.8000000000000005e-28	111.2	0.0	False	False	KAG9662032.1
GCA_019924195.1-Fun_JAHFXF010001909.1_i000_006596	-	682	Mokosh_TypeI_MkoA	-	1112	False	False	4.5e-85	299.7	0.4	False	False	KAG9661741.1
GCA_019924195.1-Fun_JAHFXF010001913.1_i000_006623	-	654	Mokosh_TypeI_MkoA	-	1112	False	False	1.8e-19	82.4	0.0	False	False	KAG9661697.1
GCA_019924195.1-Fun_JAHFXF010001940.1_i000_006757	-	857	Mokosh_TypeI_MkoA	-	1112	False	False	2.1e-24	98.8	0.0	False	False	KAG9661416.1
GCA_019924195.1-Fun_JAHFXF010002045.1_i000_007274	-	282	Mokosh_TypeI_MkoA	-	1112	False	False	3.9e-24	97.9	0.0	False	False	KAG9660404.1
GCA_019924195.1-Fun_JAHFXF010002107.1_i000_007560	-	614	Mokosh_TypeI_MkoA	-	1112	False	False	7.199999999999999e-70	249.3	0.5	False	False	KAG9659818.1
GCA_019924195.1-Fun_JAHFXF010002138.1_i000_007673	-	310	Mokosh_TypeI_MkoA	-	1112	False	False	1.6e-05	36.2	0.0	False	False	KAG9659511.1
GCA_019924195.1-Fun_JAHFXF010002154.1_i000_007733	-	464	Mokosh_TypeI_MkoA	-	1112	False	False	8.9e-13	60.3	0.0	False	False	KAG9659386.1
GCA_019924195.1-Fun_JAHFXF010002156.1_i000_007735	-	464	Mokosh_TypeI_MkoA	-	1112	False	False	9.3e-13	60.2	0.0	False	False	KAG9659373.1
GCA_019924195.1-Fun_JAHFXF010002332.1_i000_008411	-	230	Mokosh_TypeI_MkoA	-	1112	False	False	1.5e-18	79.4	0.0	False	False	KAG9657843.1
GCA_019924195.1-Fun_JAHFXF010002368.1_i000_008499	-	674	Mokosh_TypeI_MkoA	-	1112	False	False	8.7e-16	70.2	0.0	False	False	KAG9657584.1
GCA_019924195.1-Fun_JAHFXF010002435.1_i000_008735	-	329	Mokosh_TypeI_MkoA	-	1112	False	False	5.7e-20	84.1	0.0	False	False	KAG9657114.1
GCA_019924195.1-Fun_JAHFXF010002436.1_i000_008736	-	320	Mokosh_TypeI_MkoA	-	1112	False	False	5e-20	84.3	0.0	False	False	KAG9657104.1
GCA_019924195.1-Fun_JAHFXF010002467.1_i000_008824	-	372	Mokosh_TypeI_MkoA	-	1112	False	False	1.1e-12	59.9	0.1	False	False	KAG9656888.1
GCA_019924195.1-Fun_JAHFXF010002553.1_i000_009110	-	175	Mokosh_TypeI_MkoA	-	1112	False	False	7e-15	67.2	0.0	False	False	KAG9656235.1
GCA_019924195.1-Fun_JAHFXF010002676.1_i000_009466	-	274	Mokosh_TypeI_MkoA	-	1112	False	False	2.9e-15	68.5	0.0	False	False	KAG9655418.1
GCA_019924215.1-Fun_JAHFXC010000026.1_i000_000446	-	829	Mokosh_TypeI_MkoA	-	1112	False	False	1.1e-18	79.8	0.0	False	False	KAG9652179.1
GCA_019924215.1-Fun_JAHFXC010000036.1_i000_000543	-	271	Mokosh_TypeI_MkoA	-	1112	False	False	0.00052	31.2	0.1	False	False	KAG9652000.1
GCA_019924215.1-Fun_JAHFXC010000046.1_i000_000625	-	944	Mokosh_TypeI_MkoA	-	1112	False	False	3.4e-52	190.8	0.0	False	False	KAG9651844.1
GCA_019924215.1-Fun_JAHFXC010000054.1_i000_000710	-	382	Mokosh_TypeI_MkoA	-	1112	False	False	3e-08	45.3	0.0	False	False	KAG9651688.1
GCA_019924215.1-Fun_JAHFXC010000072.1_i000_000867	-	82	Mokosh_TypeI_MkoA	-	1112	False	False	2.9e-08	45.3	0.0	False	False	KAG9651344.1
GCA_019924215.1-Fun_JAHFXC010000152.1_i000_001484	-	382	Mokosh_TypeI_MkoA	-	1112	False	False	2.2e-09	49.0	0.0	False	False	KAG9650145.1
GCA_019924215.1-Fun_JAHFXC010000201.1_i000_001827	-	1613	Mokosh_TypeI_MkoA	-	1112	False	False	1.2e-72	258.5	4.1	False	False	KAG9649424.1
GCA_019924215.1-Fun_JAHFXC010000208.1_i000_001865	-	271	Mokosh_TypeI_MkoA	-	1112	False	False	7.2e-25	100.3	0.0	False	False	KAG9649351.1
GCA_019924215.1-Fun_JAHFXC010000228.1_i000_002004	-	800	Mokosh_TypeI_MkoA	-	1112	False	False	1.7e-24	99.1	0.0	False	False	KAG9649058.1
GCA_019924215.1-Fun_JAHFXC010000243.1_i000_002091	-	394	Mokosh_TypeI_MkoA	-	1112	False	False	5.8e-05	34.4	0.1	False	False	KAG9648888.1
GCA_019924215.1-Fun_JAHFXC010000272.1_i000_002268	-	1950	Mokosh_TypeI_MkoA	-	1112	False	False	8.8e-20	83.5	0.0	False	False	KAG9648543.1
GCA_019924215.1-Fun_JAHFXC010000315.1_i000_002528	-	208	Mokosh_TypeI_MkoA	-	1112	False	False	1.1e-05	36.8	0.0	False	False	KAG9648026.1
GCA_019924215.1-Fun_JAHFXC010000355.1_i000_002751	-	1568	Mokosh_TypeI_MkoA	-	1112	False	False	2e-70	251.2	0.2	False	False	KAG9647567.1
GCA_019924215.1-Fun_JAHFXC010000432.1_i000_003157	-	449	Mokosh_TypeI_MkoA	-	1112	False	False	1.5e-19	82.7	0.0	False	False	KAG9646746.1
GCA_019924215.1-Fun_JAHFXC010000477.1_i000_003391	-	1609	Mokosh_TypeI_MkoA	-	1112	False	False	8.8e-07	40.4	0.1	False	False	KAG9646266.1
GCA_019924215.1-Fun_JAHFXC010000503.1_i000_003514	-	1572	Mokosh_TypeI_MkoA	-	1112	False	False	1.3000000000000001e-71	255.1	5.3	False	False	KAG9645958.1
GCA_019924215.1-Fun_JAHFXC010000541.1_i000_003681	-	402	Mokosh_TypeI_MkoA	-	1112	False	False	6.4e-06	37.6	0.0	False	False	KAG9645609.1
GCA_019924215.1-Fun_JAHFXC010000546.1_i000_003704	-	449	Mokosh_TypeI_MkoA	-	1112	False	False	3.2e-19	81.6	0.0	False	False	KAG9645537.1
GCA_019924215.1-Fun_JAHFXC010000646.1_i000_004146	-	347	Mokosh_TypeI_MkoA	-	1112	False	False	3.9e-13	61.5	0.0	False	False	KAG9644588.1
GCA_019924215.1-Fun_JAHFXC010000646.1_i000_004147	-	1274	Mokosh_TypeI_MkoA	-	1112	False	False	3.8e-14	64.8	0.0	False	False	KAG9644586.1
GCA_019924215.1-Fun_JAHFXC010000825.1_i000_004832	-	395	Mokosh_TypeI_MkoA	-	1112	False	False	8.8e-13	60.3	0.0	False	False	KAG9642984.1
GCA_019924215.1-Fun_JAHFXC010000825.1_i000_004834	-	802	Mokosh_TypeI_MkoA	-	1112	False	False	1e-14	66.7	0.0	False	False	KAG9642985.1
GCA_019924215.1-Fun_JAHFXC010000830.1_i000_004854	-	438	Mokosh_TypeI_MkoA	-	1112	False	False	1.7e-06	39.5	0.0	False	False	KAG9642939.1
GCA_019924215.1-Fun_JAHFXC010000850.1_i000_004941	-	685	Mokosh_TypeI_MkoA	-	1112	False	False	2.9e-33	128.1	0.0	False	False	KAG9642765.1
GCA_019924215.1-Fun_JAHFXC010000880.1_i000_005059	-	394	Mokosh_TypeI_MkoA	-	1112	False	False	4.9e-19	81.0	0.0	False	False	KAG9642500.1
GCA_019924215.1-Fun_JAHFXC010000896.1_i000_005126	-	542	Mokosh_TypeI_MkoA	-	1112	False	False	6.2e-15	67.4	0.0	False	False	KAG9642364.1
GCA_019924215.1-Fun_JAHFXC010000964.1_i000_005379	-	491	Mokosh_TypeI_MkoA	-	1112	False	False	2.5e-13	62.1	0.0	False	False	KAG9641805.1
GCA_019924215.1-Fun_JAHFXC010001137.1_i000_006008	-	405	Mokosh_TypeI_MkoA	-	1112	False	False	9.9e-11	53.5	0.0	False	False	KAG9640350.1
GCA_019924215.1-Fun_JAHFXC010001188.1_i000_006169	-	683	Mokosh_TypeI_MkoA	-	1112	False	False	2.9e-33	128.1	0.0	False	False	KAG9639986.1
GCA_019924215.1-Fun_JAHFXC010001226.1_i000_006290	-	948	Mokosh_TypeI_MkoA	-	1112	False	False	8.8e-11	53.7	0.0	False	False	KAG9639625.1
GCA_019924215.1-Fun_JAHFXC010001231.1_i000_006306	-	692	Mokosh_TypeI_MkoA	-	1112	False	False	1.2e-08	46.6	0.0	False	False	KAG9639589.1
GCA_019924215.1-Fun_JAHFXC010001239.1_i000_006336	-	621	Mokosh_TypeI_MkoA	-	1112	False	False	3e-16	71.7	0.0	False	False	KAG9639523.1
GCA_019924215.1-Fun_JAHFXC010001326.1_i000_006637	-	744	Mokosh_TypeI_MkoA	-	1112	False	False	1.1e-17	76.5	0.0	False	False	KAG9638803.1
GCA_019924215.1-Fun_JAHFXC010001336.1_i000_006667	-	456	Mokosh_TypeI_MkoA	-	1112	False	False	4.2e-05	34.8	0.0	False	False	KAG9638714.1
GCA_019924215.1-Fun_JAHFXC010001355.1_i000_006718	-	728	Mokosh_TypeI_MkoA	-	1112	False	False	1.5e-17	76.0	0.0	False	False	KAG9638587.1
GCA_019924215.1-Fun_JAHFXC010001431.1_i000_006962	-	504	Mokosh_TypeI_MkoA	-	1112	False	False	3.6e-16	71.5	0.0	False	False	KAG9638015.1
GCA_019924215.1-Fun_JAHFXC010001525.1_i000_007264	-	682	Mokosh_TypeI_MkoA	-	1112	False	False	8.2e-87	305.4	0.2	False	False	KAG9637307.1
GCA_019924215.1-Fun_JAHFXC010001540.1_i000_007314	-	579	Mokosh_TypeI_MkoA	-	1112	False	False	4e-17	74.7	0.0	False	False	KAG9637187.1
GCA_019924215.1-Fun_JAHFXC010001559.1_i000_007367	-	167	Mokosh_TypeI_MkoA	-	1112	False	False	7e-12	57.3	0.0	False	False	KAG9637021.1
GCA_019924215.1-Fun_JAHFXC010001566.1_i000_007386	-	840	Mokosh_TypeI_MkoA	-	1112	False	False	2.0000000000000002e-24	98.8	0.0	False	False	KAG9636982.1
GCA_019924215.1-Fun_JAHFXC010001580.1_i000_007429	-	780	Mokosh_TypeI_MkoA	-	1112	False	False	8.2e-08	43.8	0.0	False	False	KAG9636894.1
GCA_019924215.1-Fun_JAHFXC010001589.1_i000_007455	-	549	Mokosh_TypeI_MkoA	-	1112	False	False	1.6e-16	72.6	0.0	False	False	KAG9636829.1
GCA_019924215.1-Fun_JAHFXC010001615.1_i000_007540	-	425	Mokosh_TypeI_MkoA	-	1112	False	False	1.5e-07	43.0	0.0	False	False	KAG9636655.1
GCA_019924215.1-Fun_JAHFXC010001646.1_i000_007635	-	314	Mokosh_TypeI_MkoA	-	1112	False	False	1.2e-14	66.5	0.0	False	False	KAG9636470.1
GCA_019924215.1-Fun_JAHFXC010001751.1_i000_007933	-	380	Mokosh_TypeI_MkoA	-	1112	False	False	6e-05	34.3	0.0	False	False	KAG9635676.1
GCA_019924215.1-Fun_JAHFXC010002022.1_i000_008669	-	346	Mokosh_TypeI_MkoA	-	1112	False	False	1.6e-14	66.1	0.0	False	False	KAG9633998.1
GCA_019924215.1-Fun_JAHFXC010002140.1_i000_008977	-	642	Mokosh_TypeI_MkoA	-	1112	False	False	5.1e-15	67.7	0.0	False	False	KAG9633241.1
GCA_019924215.1-Fun_JAHFXC010002166.1_i000_009040	-	538	Mokosh_TypeI_MkoA	-	1112	False	False	5.799999999999999e-55	199.9	0.0	False	False	KAG9633046.1
GCA_019924215.1-Fun_JAHFXC010002195.1_i000_009113	-	238	Mokosh_TypeI_MkoA	-	1112	False	False	1.2e-06	40.0	0.0	False	False	KAG9632863.1
GCA_019924215.1-Fun_JAHFXC010002418.1_i000_009657	-	796	Mokosh_TypeI_MkoA	-	1112	False	False	0.00033	31.9	0.0	False	False	KAG9631443.1
GCA_019924215.1-Fun_JAHFXC010002459.1_i000_009756	-	395	Mokosh_TypeI_MkoA	-	1112	False	False	8.1e-08	43.8	0.0	False	False	KAG9631208.1
GCA_019924215.1-Fun_JAHFXC010002555.1_i000_009991	-	708	Mokosh_TypeI_MkoA	-	1112	False	False	2e-14	65.7	0.0	False	False	KAG9630657.1
GCA_019924215.1-Fun_JAHFXC010002671.1_i000_010258	-	408	Mokosh_TypeI_MkoA	-	1112	False	False	2.7e-12	58.7	0.0	False	False	KAG9630018.1
GCA_019924215.1-Fun_JAHFXC010002713.1_i000_010359	-	409	Mokosh_TypeI_MkoA	-	1112	False	False	2.8e-12	58.6	0.0	False	False	KAG9629780.1
GCA_019924215.1-Fun_JAHFXC010002854.1_i000_010688	-	551	Mokosh_TypeI_MkoA	-	1112	False	False	1.6e-16	72.7	0.0	False	False	KAG9628894.1
GCA_019924215.1-Fun_JAHFXC010002893.1_i000_010782	-	680	Mokosh_TypeI_MkoA	-	1112	False	False	2.7000000000000003e-87	307.0	0.3	False	False	KAG9628666.1
GCA_019924215.1-Fun_JAHFXC010002919.1_i000_010840	-	262	Mokosh_TypeI_MkoA	-	1112	False	False	3.1e-16	71.7	0.0	False	False	KAG9628529.1
GCA_019924215.1-Fun_JAHFXC010002928.1_i000_010862	-	1313	Mokosh_TypeI_MkoA	-	1112	False	False	1.4e-18	79.5	0.0	False	False	KAG9628472.1
GCA_019924215.1-Fun_JAHFXC010002951.1_i000_010903	-	426	Mokosh_TypeI_MkoA	-	1112	False	False	3.3e-08	45.1	2.4	False	False	KAG9628376.1
GCA_019924215.1-Fun_JAHFXC010003004.1_i000_011017	-	800	Mokosh_TypeI_MkoA	-	1112	False	False	3.899999999999999e-49	180.7	0.0	False	False	KAG9628106.1
GCA_019924215.1-Fun_JAHFXC010003018.1_i000_011045	-	652	Mokosh_TypeI_MkoA	-	1112	False	False	1.9e-19	82.4	0.0	False	False	KAG9628014.1
GCA_019924215.1-Fun_JAHFXC010003078.1_i000_011178	-	682	Mokosh_TypeI_MkoA	-	1112	False	False	2.3000000000000003e-22	92.0	0.0	False	False	KAG9627596.1
GCA_019924215.1-Fun_JAHFXC010003176.1_i000_011381	-	679	Mokosh_TypeI_MkoA	-	1112	False	False	1.5e-20	86.0	0.0	False	False	KAG9627081.1
GCA_019924215.1-Fun_JAHFXC010003220.1_i000_011467	-	907	Mokosh_TypeI_MkoA	-	1112	False	False	9.9e-14	63.4	0.0	False	False	KAG9626831.1
GCA_019924215.1-Fun_JAHFXC010003240.1_i000_011513	-	426	Mokosh_TypeI_MkoA	-	1112	False	False	2.3e-08	45.6	0.4	False	False	KAG9626717.1
GCA_019924215.1-Fun_JAHFXC010003316.1_i000_011674	-	788	Mokosh_TypeI_MkoA	-	1112	False	False	2e-10	52.5	0.0	False	False	KAG9626301.1
GCA_019924215.1-Fun_JAHFXC010003335.1_i000_011714	-	753	Mokosh_TypeI_MkoA	-	1112	False	False	4.1e-20	84.6	0.5	False	False	KAG9626181.1
GCA_019924215.1-Fun_JAHFXC010003360.1_i000_011763	-	693	Mokosh_TypeI_MkoA	-	1112	False	False	4.4e-09	48.0	0.3	False	False	KAG9626032.1
GCA_019924215.1-Fun_JAHFXC010003364.1_i000_011770	-	339	Mokosh_TypeI_MkoA	-	1112	False	False	2.2e-22	92.1	0.0	False	False	KAG9625997.1
GCA_019924215.1-Fun_JAHFXC010003455.1_i000_011952	-	167	Mokosh_TypeI_MkoA	-	1112	False	False	7e-12	57.3	0.0	False	False	KAG9625485.1
GCA_019924215.1-Fun_JAHFXC010003618.1_i000_012277	-	354	Mokosh_TypeI_MkoA	-	1112	False	False	3.2e-15	68.3	0.1	False	False	KAG9624562.1
GCA_019924215.1-Fun_JAHFXC010003624.1_i000_012289	-	367	Mokosh_TypeI_MkoA	-	1112	False	False	6.5e-06	37.5	0.3	False	False	KAG9624534.1
GCA_019924215.1-Fun_JAHFXC010003706.1_i000_012452	-	752	Mokosh_TypeI_MkoA	-	1112	False	False	5.1e-10	51.1	0.0	False	False	KAG9624076.1
GCA_019924215.1-Fun_JAHFXC010003743.1_i000_012517	-	287	Mokosh_TypeI_MkoA	-	1112	False	False	4.4e-16	71.2	0.0	False	False	KAG9623871.1
GCA_019924215.1-Fun_JAHFXC010003774.1_i000_012582	-	510	Mokosh_TypeI_MkoA	-	1112	False	False	3.1000000000000004e-28	111.4	0.0	False	False	KAG9623674.1
GCA_019924215.1-Fun_JAHFXC010003811.1_i000_012655	-	1070	Mokosh_TypeI_MkoA	-	1112	False	False	1.1e-15	70.0	0.0	False	False	KAG9623469.1
GCA_019924215.1-Fun_JAHFXC010003815.1_i000_012664	-	1065	Mokosh_TypeI_MkoA	-	1112	False	False	3.2000000000000003e-23	94.8	0.1	False	False	KAG9623443.1
GCA_019924215.1-Fun_JAHFXC010003860.1_i000_012749	-	789	Mokosh_TypeI_MkoA	-	1112	False	False	1e-16	73.3	0.0	False	False	KAG9623161.1
GCA_019924215.1-Fun_JAHFXC010004076.1_i000_013149	-	466	Mokosh_TypeI_MkoA	-	1112	False	False	1.3e-16	73.0	0.0	False	False	KAG9622079.1
GCA_019924215.1-Fun_JAHFXC010004185.1_i000_013357	-	263	Mokosh_TypeI_MkoA	-	1112	False	False	2.5e-18	78.7	0.1	False	False	KAG9621477.1
GCA_019924215.1-Fun_JAHFXC010004240.1_i000_013451	-	1160	Mokosh_TypeI_MkoA	-	1112	False	False	5e-15	67.7	0.0	False	False	KAG9621183.1
GCA_019924215.1-Fun_JAHFXC010004242.1_i000_013455	-	701	Mokosh_TypeI_MkoA	-	1112	False	False	3e-22	91.6	0.4	False	False	KAG9621169.1
GCA_019924215.1-Fun_JAHFXC010004256.1_i000_013474	-	1156	Mokosh_TypeI_MkoA	-	1112	False	False	3.7999999999999996e-39	147.6	5.7	False	False	KAG9621105.1
GCA_019924215.1-Fun_JAHFXC010004286.1_i000_013522	-	998	Mokosh_TypeI_MkoA	-	1112	False	False	8.4e-13	60.4	0.0	False	False	KAG9620953.1
GCA_019924215.1-Fun_JAHFXC010004309.1_i000_013558	-	396	Mokosh_TypeI_MkoA	-	1112	False	False	8.800000000000002e-28	109.9	0.0	False	False	KAG9620880.1
GCA_019924215.1-Fun_JAHFXC010004314.1_i000_013566	-	403	Mokosh_TypeI_MkoA	-	1112	False	False	1.2e-18	79.7	0.0	False	False	KAG9620857.1
GCA_019924215.1-Fun_JAHFXC010004317.1_i000_013571	-	396	Mokosh_TypeI_MkoA	-	1112	False	False	8.9e-28	109.9	0.0	False	False	KAG9620846.1
GCA_019924215.1-Fun_JAHFXC010004318.1_i000_013573	-	403	Mokosh_TypeI_MkoA	-	1112	False	False	1.2e-18	79.7	0.0	False	False	KAG9620842.1
GCA_019924215.1-Fun_JAHFXC010004430.1_i000_013770	-	596	Mokosh_TypeI_MkoA	-	1112	False	False	9e-11	53.6	0.0	False	False	KAG9620278.1
GCA_019924215.1-Fun_JAHFXC010004459.1_i000_013828	-	404	Mokosh_TypeI_MkoA	-	1112	False	False	1.5e-06	39.6	0.0	False	False	KAG9620133.1
GCA_019924215.1-Fun_JAHFXC010004546.1_i000_013976	-	641	Mokosh_TypeI_MkoA	-	1112	False	False	2.2e-20	85.4	0.0	False	False	KAG9619759.1
GCA_019924215.1-Fun_JAHFXC010004591.1_i000_014058	-	553	Mokosh_TypeI_MkoA	-	1112	False	False	1.5e-10	52.9	0.0	False	False	KAG9619543.1
GCA_019924215.1-Fun_JAHFXC010004723.1_i000_014274	-	370	Mokosh_TypeI_MkoA	-	1112	False	False	9e-11	53.6	0.0	False	False	KAG9618983.1
GCA_019924215.1-Fun_JAHFXC010004732.1_i000_014289	-	400	Mokosh_TypeI_MkoA	-	1112	False	False	7.7e-22	90.3	0.0	False	False	KAG9618950.1
GCA_019924215.1-Fun_JAHFXC010004740.1_i000_014301	-	370	Mokosh_TypeI_MkoA	-	1112	False	False	8.9e-11	53.6	0.0	False	False	KAG9618912.1
GCA_019924215.1-Fun_JAHFXC010004745.1_i000_014310	-	729	Mokosh_TypeI_MkoA	-	1112	False	False	1.3e-05	36.5	0.0	False	False	KAG9618895.1
GCA_019924215.1-Fun_JAHFXC010004772.1_i000_014351	-	726	Mokosh_TypeI_MkoA	-	1112	False	False	6.3e-06	37.6	0.0	False	False	KAG9618811.1
GCA_019924215.1-Fun_JAHFXC010004893.1_i000_014551	-	1007	Mokosh_TypeI_MkoA	-	1112	False	False	5.5e-40	150.4	0.1	False	False	KAG9618374.1
GCA_019924215.1-Fun_JAHFXC010004918.1_i000_014588	-	922	Mokosh_TypeI_MkoA	-	1112	False	False	1e-10	53.5	3.8	False	False	KAG9618287.1
GCA_019924215.1-Fun_JAHFXC010004921.1_i000_014592	-	922	Mokosh_TypeI_MkoA	-	1112	False	False	4.5e-11	54.6	2.9	False	False	KAG9618278.1
GCA_019924215.1-Fun_JAHFXC010004923.1_i000_014594	-	811	Mokosh_TypeI_MkoA	-	1112	False	False	4.7e-12	57.9	3.7	False	False	KAG9618272.1
GCA_019924215.1-Fun_JAHFXC010004954.1_i000_014641	-	812	Mokosh_TypeI_MkoA	-	1112	False	False	1.1e-12	59.9	3.4	False	False	KAG9618166.1
GCA_019924215.1-Fun_JAHFXC010004955.1_i000_014642	-	650	Mokosh_TypeI_MkoA	-	1112	False	False	1.6e-12	59.5	0.0	False	False	KAG9618165.1
GCA_019924215.1-Fun_JAHFXC010005057.1_i000_014802	-	370	Mokosh_TypeI_MkoA	-	1112	False	False	5e-07	41.2	0.0	False	False	KAG9617788.1
GCA_019924215.1-Fun_JAHFXC010005102.1_i000_014863	-	339	Mokosh_TypeI_MkoA	-	1112	False	False	2.2e-22	92.1	0.0	False	False	KAG9617626.1
GCA_019924215.1-Fun_JAHFXC010005140.1_i000_014920	-	527	Mokosh_TypeI_MkoA	-	1112	False	False	3.6e-20	84.8	0.1	False	False	KAG9617501.1
GCA_019924215.1-Fun_JAHFXC010005190.1_i000_014997	-	264	Mokosh_TypeI_MkoA	-	1112	False	False	8.1e-16	70.3	0.0	False	False	KAG9617317.1
GCA_019924215.1-Fun_JAHFXC010005383.1_i000_015272	-	263	Mokosh_TypeI_MkoA	-	1112	False	False	2.6e-18	78.6	0.1	False	False	KAG9616725.1
GCA_019924215.1-Fun_JAHFXC010005395.1_i000_015288	-	162	Mokosh_TypeI_MkoA	-	1112	False	False	1.2e-08	46.6	0.0	False	False	KAG9616698.1
GCA_019924215.1-Fun_JAHFXC010005522.1_i000_015480	-	340	Mokosh_TypeI_MkoA	-	1112	False	False	5.0999999999999995e-24	97.5	0.0	False	False	KAG9616296.1
GCA_019924215.1-Fun_JAHFXC010005632.1_i000_015639	-	379	Mokosh_TypeI_MkoA	-	1112	False	False	3e-16	71.8	0.0	False	False	KAG9615992.1
GCA_019924215.1-Fun_JAHFXC010005656.1_i000_015674	-	237	Mokosh_TypeI_MkoA	-	1112	False	False	1.3e-19	82.9	0.0	False	False	KAG9615929.1
GCA_019924215.1-Fun_JAHFXC010005798.1_i000_015879	-	215	Mokosh_TypeI_MkoA	-	1112	False	False	0.00031	32.0	0.0	False	False	KAG9615493.1
GCA_019924215.1-Fun_JAHFXC010005809.1_i000_015896	-	775	Mokosh_TypeI_MkoA	-	1112	False	False	1.1e-14	66.5	0.0	False	False	KAG9615459.1
GCA_019924215.1-Fun_JAHFXC010005938.1_i000_016085	-	327	Mokosh_TypeI_MkoA	-	1112	False	False	9.7e-20	83.3	0.0	False	False	KAG9615000.1
GCA_019924215.1-Fun_JAHFXC010005965.1_i000_016122	-	288	Mokosh_TypeI_MkoA	-	1112	False	False	1.6e-14	66.0	0.0	False	False	KAG9614789.1
GCA_019924215.1-Fun_JAHFXC010006003.1_i000_016176	-	561	Mokosh_TypeI_MkoA	-	1112	False	False	3.7e-17	74.8	0.0	False	False	KAG9614517.1
GCA_019924215.1-Fun_JAHFXC010006007.1_i000_016181	-	238	Mokosh_TypeI_MkoA	-	1112	False	False	1.2e-06	40.0	0.0	False	False	KAG9614480.1
GCA_019924215.1-Fun_JAHFXC010006048.1_i000_016243	-	403	Mokosh_TypeI_MkoA	-	1112	False	False	5e-16	71.0	0.0	False	False	KAG9614214.1
GCA_019924215.1-Fun_JAHFXC010006052.1_i000_016248	-	519	Mokosh_TypeI_MkoA	-	1112	False	False	2.2e-22	92.0	0.0	False	False	KAG9614190.1
GCA_019924215.1-Fun_JAHFXC010006336.1_i000_016645	-	526	Mokosh_TypeI_MkoA	-	1112	False	False	3.7e-24	98.0	0.0	False	False	KAG9612245.1
GCA_019924215.1-Fun_JAHFXC010006355.1_i000_016669	-	765	Mokosh_TypeI_MkoA	-	1112	False	False	1.5999999999999999e-24	99.2	0.0	False	False	KAG9612110.1
GCA_019924215.1-Fun_JAHFXC010006476.1_i000_016834	-	507	Mokosh_TypeI_MkoA	-	1112	False	False	2.3e-13	62.2	0.0	False	False	KAG9611477.1
GCA_019924215.1-Fun_JAHFXC010006555.1_i000_016930	-	201	Mokosh_TypeI_MkoA	-	1112	False	False	7.5e-13	60.5	0.1	False	False	KAG9611101.1
GCA_019924215.1-Fun_JAHFXC010006892.1_i000_017351	-	539	Mokosh_TypeI_MkoA	-	1112	False	False	1.4e-15	69.6	0.9	False	False	KAG9609387.1
GCA_019924215.1-Fun_JAHFXC010007022.1_i000_017499	-	412	Mokosh_TypeI_MkoA	-	1112	False	False	6.400000000000001e-23	93.8	0.0	False	False	KAG9608741.1
GCA_019924215.1-Fun_JAHFXC010007045.1_i000_017524	-	360	Mokosh_TypeI_MkoA	-	1112	False	False	2e-16	72.4	0.0	False	False	KAG9608640.1
GCA_019924215.1-Fun_JAHFXC010007125.1_i000_017623	-	425	Mokosh_TypeI_MkoA	-	1112	False	False	5.6e-20	84.1	0.0	False	False	KAG9608236.1
GCA_019924215.1-Fun_JAHFXC010007896.1_i000_018500	-	212	Mokosh_TypeI_MkoA	-	1112	False	False	1e-09	50.1	0.0	False	False	KAG9603411.1
GCA_019924215.1-Fun_JAHFXC010007947.1_i000_018554	-	524	Mokosh_TypeI_MkoA	-	1112	False	False	2.9e-16	71.8	1.1	False	False	KAG9603066.1
GCA_019924215.1-Fun_JAHFXC010008007.1_i000_018624	-	312	Mokosh_TypeI_MkoA	-	1112	False	False	3.8e-23	94.6	0.0	False	False	KAG9602528.1
GCA_019924215.1-Fun_JAHFXC010008383.1_i000_019036	-	540	Mokosh_TypeI_MkoA	-	1112	False	False	8.4e-12	57.0	0.0	False	False	KAG9599905.1
GCA_019924215.1-Fun_JAHFXC010008662.1_i000_019340	-	488	Mokosh_TypeI_MkoA	-	1112	False	False	8.5e-20	83.5	0.0	False	False	KAG9598251.1
GCA_019924215.1-Fun_JAHFXC010008666.1_i000_019344	-	488	Mokosh_TypeI_MkoA	-	1112	False	False	5.6e-20	84.1	0.0	False	False	KAG9598233.1
GCA_019924215.1-Fun_JAHFXC010008672.1_i000_019350	-	481	Mokosh_TypeI_MkoA	-	1112	False	False	2.4e-13	62.2	0.0	False	False	KAG9598194.1
GCA_019924215.1-Fun_JAHFXC010009015.1_i000_019682	-	502	Mokosh_TypeI_MkoA	-	1112	False	False	7.500000000000001e-22	90.3	0.0	False	False	KAG9596266.1
GCA_019924215.1-Fun_JAHFXC010009160.1_i000_019830	-	412	Mokosh_TypeI_MkoA	-	1112	False	False	7.1e-15	67.2	0.0	False	False	KAG9595491.1
GCA_019924215.1-Fun_JAHFXC010009378.1_i000_020048	-	371	Mokosh_TypeI_MkoA	-	1112	False	False	1.2e-06	40.0	0.2	False	False	KAG9594323.1
GCA_019924215.1-Fun_JAHFXC010009404.1_i000_020075	-	262	Mokosh_TypeI_MkoA	-	1112	False	False	7.5e-16	70.4	0.0	False	False	KAG9594160.1
GCA_019924215.1-Fun_JAHFXC010009738.1_i000_020403	-	380	Mokosh_TypeI_MkoA	-	1112	False	False	1.1000000000000001e-30	119.5	0.3	False	False	KAG9592436.1
GCA_019924215.1-Fun_JAHFXC010009739.1_i000_020404	-	421	Mokosh_TypeI_MkoA	-	1112	False	False	7.299999999999999e-31	120.1	0.2	False	False	KAG9592431.1
GCA_019924215.1-Fun_JAHFXC010009792.1_i000_020455	-	344	Mokosh_TypeI_MkoA	-	1112	False	False	5.5e-15	67.6	0.0	False	False	KAG9592164.1
GCA_019924215.1-Fun_JAHFXC010009921.1_i000_020560	-	413	Mokosh_TypeI_MkoA	-	1112	False	False	1.4e-13	63.0	0.0	False	False	KAG9591505.1
GCA_019924215.1-Fun_JAHFXC010010060.1_i000_020673	-	385	Mokosh_TypeI_MkoA	-	1112	False	False	4e-17	74.7	0.0	False	False	KAG9590808.1
GCA_019924215.1-Fun_JAHFXC010010137.1_i000_020745	-	379	Mokosh_TypeI_MkoA	-	1112	False	False	2.9e-17	75.1	2.3	False	False	KAG9590434.1
GCA_019924215.1-Fun_JAHFXC010010282.1_i000_020870	-	384	Mokosh_TypeI_MkoA	-	1112	False	False	3.4e-18	78.2	0.0	False	False	KAG9589703.1
GCA_019924215.1-Fun_JAHFXC010010291.1_i000_020876	-	388	Mokosh_TypeI_MkoA	-	1112	False	False	1.1e-12	60.0	0.0	False	False	KAG9589672.1
GCA_019924215.1-Fun_JAHFXC010010423.1_i000_020985	-	377	Mokosh_TypeI_MkoA	-	1112	False	False	6.2e-16	70.7	0.0	False	False	KAG9589104.1
GCA_019924215.1-Fun_JAHFXC010010585.1_i000_021134	-	335	Mokosh_TypeI_MkoA	-	1112	False	False	1.8000000000000001e-22	92.4	0.0	False	False	KAG9588329.1
GCA_019924215.1-Fun_JAHFXC010010586.1_i000_021135	-	335	Mokosh_TypeI_MkoA	-	1112	False	False	1.8000000000000001e-22	92.4	0.0	False	False	KAG9588323.1
GCA_019924215.1-Fun_JAHFXC010010840.1_i000_021355	-	282	Mokosh_TypeI_MkoA	-	1112	False	False	9.8e-15	66.8	0.0	False	False	KAG9587117.1
GCA_019924215.1-Fun_JAHFXC010010952.1_i000_021444	-	232	Mokosh_TypeI_MkoA	-	1112	False	False	4.5e-11	54.6	0.0	False	False	KAG9586623.1
GCA_019924215.1-Fun_JAHFXC010011006.1_i000_021484	-	321	Mokosh_TypeI_MkoA	-	1112	False	False	2.9e-10	52.0	0.0	False	False	KAG9586376.1
GCA_019924215.1-Fun_JAHFXC010011449.1_i000_021845	-	227	Mokosh_TypeI_MkoA	-	1112	False	False	9.6e-11	53.5	0.0	False	False	KAG9584427.1
GCA_019924215.1-Fun_JAHFXC010011457.1_i000_021852	-	334	Mokosh_TypeI_MkoA	-	1112	False	False	1.8e-08	46.0	0.0	False	False	KAG9584390.1
GCA_019924215.1-Fun_JAHFXC010011638.1_i000_021991	-	181	Mokosh_TypeI_MkoA	-	1112	False	False	5.3e-11	54.4	0.0	False	False	KAG9583523.1
GCA_019924215.1-Fun_JAHFXC010011873.1_i000_022189	-	311	Mokosh_TypeI_MkoA	-	1112	False	False	1.3e-15	69.7	0.0	False	False	KAG9582548.1
GCA_019924215.1-Fun_JAHFXC010012383.1_i000_022572	-	284	Mokosh_TypeI_MkoA	-	1112	False	False	1.3e-25	102.8	0.0	False	False	KAG9580354.1
GCA_019924215.1-Fun_JAHFXC010012599.1_i000_022728	-	271	Mokosh_TypeI_MkoA	-	1112	False	False	2.3999999999999998e-43	161.5	0.0	False	False	KAG9579459.1
GCA_019924215.1-Fun_JAHFXC010012703.1_i000_022800	-	229	Mokosh_TypeI_MkoA	-	1112	False	False	1.3e-12	59.8	0.0	False	False	KAG9579047.1
GCA_019924215.1-Fun_JAHFXC010012706.1_i000_022804	-	229	Mokosh_TypeI_MkoA	-	1112	False	False	1.3e-12	59.8	0.0	False	False	KAG9579028.1
GCA_019924215.1-Fun_JAHFXC010013961.1_i000_023643	-	170	Mokosh_TypeI_MkoA	-	1112	False	False	1.2e-16	73.1	0.0	False	False	KAG9574289.1
GCA_019924215.1-Fun_JAHFXC010013994.1_i000_023664	-	195	Mokosh_TypeI_MkoA	-	1112	False	False	4.3e-05	34.8	0.0	False	False	KAG9574160.1
GCA_019924215.1-Fun_JAHFXC010013997.1_i000_023665	-	203	Mokosh_TypeI_MkoA	-	1112	False	False	7.2e-08	44.0	0.0	False	False	KAG9574154.1
GCA_019924215.1-Fun_JAHFXC010014570.1_i000_023994	-	172	Mokosh_TypeI_MkoA	-	1112	False	False	1.0000000000000001e-23	96.5	0.0	False	False	KAG9572220.1
GCA_019924215.1-Fun_JAHFXC010014571.1_i000_023995	-	172	Mokosh_TypeI_MkoA	-	1112	False	False	1.0000000000000001e-23	96.5	0.0	False	False	KAG9572217.1
GCA_019924255.1-Fun_JAHFXK010000002.1_i000_000127	-	400	Mokosh_TypeI_MkoA	-	1112	False	False	6.7e-06	37.5	0.0	False	False	KAG9800923.1
GCA_019924255.1-Fun_JAHFXK010000002.1_i000_000178	-	1609	Mokosh_TypeI_MkoA	-	1112	False	False	1e-06	40.2	0.1	False	False	KAG9800955.1
GCA_019924255.1-Fun_JAHFXK010000004.1_i000_010117	-	752	Mokosh_TypeI_MkoA	-	1112	False	False	3.9e-14	64.7	0.0	False	False	KAG9800853.1
GCA_019924255.1-Fun_JAHFXK010000005.1_i000_012220	-	706	Mokosh_TypeI_MkoA	-	1112	False	False	1.8e-14	65.8	0.0	False	False	KAG9800759.1
GCA_019924255.1-Fun_JAHFXK010000005.1_i000_012226	-	1627	Mokosh_TypeI_MkoA	-	1112	False	False	3.4e-62	223.9	0.0	False	False	KAG9800733.1
GCA_019924255.1-Fun_JAHFXK010000006.1_i000_013978	-	357	Mokosh_TypeI_MkoA	-	1112	False	False	1.5999999999999999e-24	99.2	0.0	False	False	KAG9800684.1
GCA_019924255.1-Fun_JAHFXK010000008.1_i000_016897	-	1472	Mokosh_TypeI_MkoA	-	1112	False	False	2.2e-23	95.4	0.0	False	False	KAG9800597.1
GCA_019924255.1-Fun_JAHFXK010000009.1_i000_018154	-	1060	Mokosh_TypeI_MkoA	-	1112	False	False	9.6e-16	70.1	0.0	False	False	KAG9800530.1
GCA_019924255.1-Fun_JAHFXK010000014.1_i000_002800	-	382	Mokosh_TypeI_MkoA	-	1112	False	False	2.5e-11	55.5	0.0	False	False	KAG9800321.1
GCA_019924255.1-Fun_JAHFXK010000016.1_i000_004187	-	463	Mokosh_TypeI_MkoA	-	1112	False	False	7.1e-09	47.3	0.1	False	False	KAG9800195.1
GCA_019924255.1-Fun_JAHFXK010000019.1_i000_005969	-	1046	Mokosh_TypeI_MkoA	-	1112	False	False	1.7e-15	69.2	0.0	False	False	KAG9800039.1
GCA_019924255.1-Fun_JAHFXK010000026.1_i000_008717	-	1439	Mokosh_TypeI_MkoA	-	1112	False	False	2.1e-23	95.5	0.0	False	False	KAG9799716.1
GCA_019924255.1-Fun_JAHFXK010000033.1_i000_010599	-	498	Mokosh_TypeI_MkoA	-	1112	False	False	1e-15	70.0	0.0	False	False	KAG9799397.1
GCA_019924255.1-Fun_JAHFXK010000033.1_i000_010612	-	1032	Mokosh_TypeI_MkoA	-	1112	False	False	0.00054	31.2	0.0	False	False	KAG9799399.1
GCA_019924255.1-Fun_JAHFXK010000034.1_i000_010807	-	512	Mokosh_TypeI_MkoA	-	1112	False	False	5.4e-15	67.6	0.0	False	False	KAG9799268.1
GCA_019924255.1-Fun_JAHFXK010000034.1_i000_010832	-	372	Mokosh_TypeI_MkoA	-	1112	False	False	2.5e-08	45.5	0.0	False	False	KAG9799263.1
GCA_019924255.1-Fun_JAHFXK010000042.1_i000_012441	-	904	Mokosh_TypeI_MkoA	-	1112	False	False	8.6e-25	100.1	0.0	False	False	KAG9798737.1
GCA_019924255.1-Fun_JAHFXK010000043.1_i000_012628	-	826	Mokosh_TypeI_MkoA	-	1112	False	False	1.1e-18	79.8	0.0	False	False	KAG9798675.1
GCA_019924255.1-Fun_JAHFXK010000049.1_i000_013627	-	617	Mokosh_TypeI_MkoA	-	1112	False	False	1.3e-12	59.7	0.0	False	False	KAG9798271.1
GCA_019924255.1-Fun_JAHFXK010000051.1_i000_014022	-	928	Mokosh_TypeI_MkoA	-	1112	False	False	8.2e-11	53.8	0.0	False	False	KAG9798162.1
GCA_019924255.1-Fun_JAHFXK010000052.1_i000_014170	-	655	Mokosh_TypeI_MkoA	-	1112	False	False	1.5e-12	59.5	0.0	False	False	KAG9798081.1
GCA_019924255.1-Fun_JAHFXK010000054.1_i000_014475	-	1084	Mokosh_TypeI_MkoA	-	1112	False	False	6.4e-13	60.7	0.0	False	False	KAG9797991.1
GCA_019924255.1-Fun_JAHFXK010000058.1_i000_015111	-	1061	Mokosh_TypeI_MkoA	-	1112	False	False	1.1e-21	89.8	0.0	False	False	KAG9797769.1
GCA_019924255.1-Fun_JAHFXK010000061.1_i000_015561	-	820	Mokosh_TypeI_MkoA	-	1112	False	False	1.7e-18	79.2	0.0	False	False	KAG9797590.1
GCA_019924255.1-Fun_JAHFXK010000064.1_i000_015985	-	693	Mokosh_TypeI_MkoA	-	1112	False	False	5.7e-09	47.7	0.1	False	False	KAG9797413.1
GCA_019924255.1-Fun_JAHFXK010000067.1_i000_016383	-	929	Mokosh_TypeI_MkoA	-	1112	False	False	1.8e-48	178.5	0.6	False	False	KAG9797253.1
GCA_019924255.1-Fun_JAHFXK010000068.1_i000_016539	-	914	Mokosh_TypeI_MkoA	-	1112	False	False	4e-19	81.3	0.0	False	False	KAG9797175.1
GCA_019924255.1-Fun_JAHFXK010000069.1_i000_016648	-	449	Mokosh_TypeI_MkoA	-	1112	False	False	3.9e-20	84.6	0.0	False	False	KAG9797115.1
GCA_019924255.1-Fun_JAHFXK010000070.1_i000_016753	-	763	Mokosh_TypeI_MkoA	-	1112	False	False	2.5e-13	62.1	0.0	False	False	KAG9797059.1
GCA_019924255.1-Fun_JAHFXK010000070.1_i000_016784	-	948	Mokosh_TypeI_MkoA	-	1112	False	False	1.2e-10	53.2	0.0	False	False	KAG9797067.1
GCA_019924255.1-Fun_JAHFXK010000076.1_i000_017582	-	944	Mokosh_TypeI_MkoA	-	1112	False	False	4.3e-54	197.1	0.0	False	False	KAG9796703.1
GCA_019924255.1-Fun_JAHFXK010000079.1_i000_017920	-	637	Mokosh_TypeI_MkoA	-	1112	False	False	6.7e-16	70.6	0.4	False	False	KAG9796569.1
GCA_019924255.1-Fun_JAHFXK010000088.1_i000_018975	-	408	Mokosh_TypeI_MkoA	-	1112	False	False	4.9999999999999996e-26	104.2	0.0	False	False	KAG9795683.1
GCA_019924255.1-Fun_JAHFXK010000093.1_i000_019505	-	401	Mokosh_TypeI_MkoA	-	1112	False	False	1e-17	76.6	0.0	False	False	KAG9795448.1
GCA_019924255.1-Fun_JAHFXK010000098.1_i000_019956	-	1799	Mokosh_TypeI_MkoA	-	1112	False	False	3.5000000000000003e-71	253.7	4.7	False	False	KAG9795200.1
GCA_019924255.1-Fun_JAHFXK010000098.1_i000_019965	-	448	Mokosh_TypeI_MkoA	-	1112	False	False	5.6e-19	80.8	0.0	False	False	KAG9795225.1
GCA_019924255.1-Fun_JAHFXK010000102.1_i000_000292	-	579	Mokosh_TypeI_MkoA	-	1112	False	False	2.9e-17	75.1	0.0	False	False	KAG9795030.1
GCA_019924255.1-Fun_JAHFXK010000103.1_i000_000385	-	408	Mokosh_TypeI_MkoA	-	1112	False	False	4.8e-26	104.2	0.0	False	False	KAG9794992.1
GCA_019924255.1-Fun_JAHFXK010000104.1_i000_000479	-	232	Mokosh_TypeI_MkoA	-	1112	False	False	1.3e-16	72.9	0.0	False	False	KAG9794943.1
GCA_019924255.1-Fun_JAHFXK010000107.1_i000_000742	-	1083	Mokosh_TypeI_MkoA	-	1112	False	False	3.6e-13	61.6	0.0	False	False	KAG9794818.1
GCA_019924255.1-Fun_JAHFXK010000109.1_i000_000907	-	403	Mokosh_TypeI_MkoA	-	1112	False	False	6e-22	90.6	0.0	False	False	KAG9794737.1
GCA_019924255.1-Fun_JAHFXK010000117.1_i000_001624	-	1530	Mokosh_TypeI_MkoA	-	1112	False	False	2.2e-12	59.0	0.0	False	False	KAG9794379.1
GCA_019924255.1-Fun_JAHFXK010000128.1_i000_002554	-	1104	Mokosh_TypeI_MkoA	-	1112	False	False	4.0000000000000004e-82	289.9	0.0	False	False	KAG9793907.1
GCA_019924255.1-Fun_JAHFXK010000138.1_i000_003320	-	431	Mokosh_TypeI_MkoA	-	1112	False	False	4.1e-16	71.3	0.0	False	False	KAG9793487.1
GCA_019924255.1-Fun_JAHFXK010000144.1_i000_003785	-	432	Mokosh_TypeI_MkoA	-	1112	False	False	4e-16	71.4	0.0	False	False	KAG9793003.1
GCA_019924255.1-Fun_JAHFXK010000157.1_i000_004586	-	1198	Mokosh_TypeI_MkoA	-	1112	False	False	2.8000000000000003e-23	95.1	0.0	False	False	KAG9792520.1
GCA_019924255.1-Fun_JAHFXK010000174.1_i000_005591	-	649	Mokosh_TypeI_MkoA	-	1112	False	False	5.7e-11	54.3	1.4	False	False	KAG9791739.1
GCA_019924255.1-Fun_JAHFXK010000186.1_i000_006244	-	1172	Mokosh_TypeI_MkoA	-	1112	False	False	1e-19	83.2	1.7	False	False	KAG9791113.1
GCA_019924255.1-Fun_JAHFXK010000192.1_i000_006546	-	903	Mokosh_TypeI_MkoA	-	1112	False	False	2.1999999999999996e-24	98.7	0.0	False	False	KAG9790726.1
GCA_019924255.1-Fun_JAHFXK010000194.1_i000_006652	-	1188	Mokosh_TypeI_MkoA	-	1112	False	False	1.3e-75	268.3	3.5	False	False	KAG9790675.1
GCA_019924255.1-Fun_JAHFXK010000196.1_i000_006711	-	485	Mokosh_TypeI_MkoA	-	1112	False	False	2.1e-15	69.0	0.0	False	False	KAG9790590.1
GCA_019924255.1-Fun_JAHFXK010000210.1_i000_007315	-	829	Mokosh_TypeI_MkoA	-	1112	False	False	1.3e-18	79.5	0.0	False	False	KAG9790046.1
GCA_019924255.1-Fun_JAHFXK010000218.1_i000_007626	-	401	Mokosh_TypeI_MkoA	-	1112	False	False	1.1e-17	76.5	0.0	False	False	KAG9789671.1
GCA_019924255.1-Fun_JAHFXK010000228.1_i000_007987	-	708	Mokosh_TypeI_MkoA	-	1112	False	False	2e-14	65.7	0.0	False	False	KAG9789222.1
GCA_019924255.1-Fun_JAHFXK010000230.1_i000_008043	-	372	Mokosh_TypeI_MkoA	-	1112	False	False	3.5e-09	48.4	0.0	False	False	KAG9789158.1
GCA_019924255.1-Fun_JAHFXK010000249.1_i000_008665	-	560	Mokosh_TypeI_MkoA	-	1112	False	False	3.8e-17	74.7	0.0	False	False	KAG9788449.1
GCA_019924255.1-Fun_JAHFXK010000251.1_i000_008747	-	380	Mokosh_TypeI_MkoA	-	1112	False	False	0.00037	31.7	0.0	False	False	KAG9788397.1
GCA_019924255.1-Fun_JAHFXK010000257.1_i000_008923	-	357	Mokosh_TypeI_MkoA	-	1112	False	False	1.5999999999999999e-24	99.2	0.0	False	False	KAG9788084.1
GCA_019924255.1-Fun_JAHFXK010000262.1_i000_009082	-	307	Mokosh_TypeI_MkoA	-	1112	False	False	1.6e-15	69.3	0.0	False	False	KAG9787843.1
GCA_019924255.1-Fun_JAHFXK010000263.1_i000_009102	-	557	Mokosh_TypeI_MkoA	-	1112	False	False	3.1e-17	75.0	0.0	False	False	KAG9787810.1
GCA_019924255.1-Fun_JAHFXK010000268.1_i000_009222	-	1174	Mokosh_TypeI_MkoA	-	1112	False	False	1.1e-19	83.2	0.0	False	False	KAG9787667.1
GCA_019924255.1-Fun_JAHFXK010000272.1_i000_009352	-	1130	Mokosh_TypeI_MkoA	-	1112	False	False	4.9e-15	67.7	0.0	False	False	KAG9787542.1
GCA_019924255.1-Fun_JAHFXK010000275.1_i000_009444	-	665	Mokosh_TypeI_MkoA	-	1112	False	False	1.5e-16	72.8	0.0	False	False	KAG9787454.1
GCA_019924255.1-Fun_JAHFXK010000282.1_i000_009654	-	872	Mokosh_TypeI_MkoA	-	1112	False	False	1.2999999999999998e-24	99.5	0.0	False	False	KAG9787125.1
GCA_019924255.1-Fun_JAHFXK010000283.1_i000_009690	-	828	Mokosh_TypeI_MkoA	-	1112	False	False	1.3e-21	89.6	0.0	False	False	KAG9787112.1
GCA_019924255.1-Fun_JAHFXK010000290.1_i000_009849	-	918	Mokosh_TypeI_MkoA	-	1112	False	False	1.6e-26	105.8	0.0	False	False	KAG9786917.1
GCA_019924255.1-Fun_JAHFXK010000296.1_i000_010010	-	645	Mokosh_TypeI_MkoA	-	1112	False	False	1e-14	66.7	0.0	False	False	KAG9786761.1
GCA_019924255.1-Fun_JAHFXK010000301.1_i000_010200	-	498	Mokosh_TypeI_MkoA	-	1112	False	False	2.8e-16	71.9	0.0	False	False	KAG9786475.1
GCA_019924255.1-Fun_JAHFXK010000310.1_i000_010366	-	377	Mokosh_TypeI_MkoA	-	1112	False	False	7.5e-05	34.0	0.0	False	False	KAG9786263.1
GCA_019924255.1-Fun_JAHFXK010000316.1_i000_010503	-	1411	Mokosh_TypeI_MkoA	-	1112	False	False	1.3000000000000001e-48	178.9	0.0	False	False	KAG9786005.1
GCA_019924255.1-Fun_JAHFXK010000318.1_i000_010531	-	355	Mokosh_TypeI_MkoA	-	1112	False	False	9.9e-23	93.2	0.0	False	False	KAG9785950.1
GCA_019924255.1-Fun_JAHFXK010000319.1_i000_010563	-	1943	Mokosh_TypeI_MkoA	-	1112	False	False	9.3e-20	83.4	0.0	False	False	KAG9785925.1
GCA_019924255.1-Fun_JAHFXK010000330.1_i000_010782	-	757	Mokosh_TypeI_MkoA	-	1112	False	False	7.7e-20	83.6	0.1	False	False	KAG9785536.1
GCA_019924255.1-Fun_JAHFXK010000330.1_i000_010794	-	380	Mokosh_TypeI_MkoA	-	1112	False	False	1.7000000000000002e-22	92.4	0.0	False	False	KAG9785537.1
GCA_019924255.1-Fun_JAHFXK010000331.1_i000_010844	-	828	Mokosh_TypeI_MkoA	-	1112	False	False	1.2e-21	89.6	0.0	False	False	KAG9785521.1
GCA_019924255.1-Fun_JAHFXK010000332.1_i000_010870	-	382	Mokosh_TypeI_MkoA	-	1112	False	False	1.8e-07	42.7	0.0	False	False	KAG9785492.1
GCA_019924255.1-Fun_JAHFXK010000335.1_i000_010916	-	592	Mokosh_TypeI_MkoA	-	1112	False	False	1.1e-12	60.0	0.0	False	False	KAG9785392.1
GCA_019924255.1-Fun_JAHFXK010000337.1_i000_010962	-	655	Mokosh_TypeI_MkoA	-	1112	False	False	6e-24	97.2	0.0	False	False	KAG9785343.1
GCA_019924255.1-Fun_JAHFXK010000341.1_i000_011066	-	934	Mokosh_TypeI_MkoA	-	1112	False	False	7.9e-20	83.6	1.8	False	False	KAG9785151.1
GCA_019924255.1-Fun_JAHFXK010000342.1_i000_011081	-	594	Mokosh_TypeI_MkoA	-	1112	False	False	1.4e-12	59.6	0.0	False	False	KAG9785119.1
GCA_019924255.1-Fun_JAHFXK010000358.1_i000_011359	-	1524	Mokosh_TypeI_MkoA	-	1112	False	False	2.3e-12	58.9	0.0	False	False	KAG9784638.1
GCA_019924255.1-Fun_JAHFXK010000363.1_i000_011489	-	630	Mokosh_TypeI_MkoA	-	1112	False	False	2e-20	85.6	0.0	False	False	KAG9784420.1
GCA_019924255.1-Fun_JAHFXK010000370.1_i000_011604	-	403	Mokosh_TypeI_MkoA	-	1112	False	False	1.2e-18	79.8	0.0	False	False	KAG9784156.1
GCA_019924255.1-Fun_JAHFXK010000380.1_i000_011795	-	760	Mokosh_TypeI_MkoA	-	1112	False	False	1.1e-17	76.5	0.0	False	False	KAG9783838.1
GCA_019924255.1-Fun_JAHFXK010000393.1_i000_012059	-	665	Mokosh_TypeI_MkoA	-	1112	False	False	1.8e-16	72.5	0.0	False	False	KAG9783539.1
GCA_019924255.1-Fun_JAHFXK010000409.1_i000_012403	-	703	Mokosh_TypeI_MkoA	-	1112	False	False	2.1e-20	85.6	0.0	False	False	KAG9782961.1
GCA_019924255.1-Fun_JAHFXK010000417.1_i000_012549	-	511	Mokosh_TypeI_MkoA	-	1112	False	False	7.4e-15	67.2	0.0	False	False	KAG9782793.1
GCA_019924255.1-Fun_JAHFXK010000428.1_i000_012748	-	624	Mokosh_TypeI_MkoA	-	1112	False	False	4.8e-23	94.3	0.6	False	False	KAG9782454.1
GCA_019924255.1-Fun_JAHFXK010000442.1_i000_013025	-	1609	Mokosh_TypeI_MkoA	-	1112	False	False	4.2e-06	38.2	0.1	False	False	KAG9782150.1
GCA_019924255.1-Fun_JAHFXK010000444.1_i000_013048	-	1936	Mokosh_TypeI_MkoA	-	1112	False	False	1.4e-17	76.2	0.0	False	False	KAG9782107.1
GCA_019924255.1-Fun_JAHFXK010000447.1_i000_013087	-	403	Mokosh_TypeI_MkoA	-	1112	False	False	1.1e-18	79.8	0.0	False	False	KAG9782049.1
GCA_019924255.1-Fun_JAHFXK010000449.1_i000_013120	-	1937	Mokosh_TypeI_MkoA	-	1112	False	False	3.5e-18	78.2	0.0	False	False	KAG9781918.1
GCA_019924255.1-Fun_JAHFXK010000468.1_i000_013430	-	975	Mokosh_TypeI_MkoA	-	1112	False	False	1.9e-17	75.7	0.0	False	False	KAG9781553.1
GCA_019924255.1-Fun_JAHFXK010000472.1_i000_013522	-	975	Mokosh_TypeI_MkoA	-	1112	False	False	3.5e-17	74.9	0.0	False	False	KAG9781484.1
GCA_019924255.1-Fun_JAHFXK010000481.1_i000_013666	-	1473	Mokosh_TypeI_MkoA	-	1112	False	False	5.8e-61	219.8	0.1	False	False	KAG9781213.1
GCA_019924255.1-Fun_JAHFXK010000497.1_i000_013900	-	185	Mokosh_TypeI_MkoA	-	1112	False	False	1.4e-12	59.6	0.0	False	False	KAG9780727.1
GCA_019924255.1-Fun_JAHFXK010000531.1_i000_014508	-	478	Mokosh_TypeI_MkoA	-	1112	False	False	1.3e-16	73.0	0.0	False	False	KAG9779887.1
GCA_019924255.1-Fun_JAHFXK010000535.1_i000_014544	-	1820	Mokosh_TypeI_MkoA	-	1112	False	False	1e-14	66.7	0.0	False	False	KAG9779818.1
GCA_019924255.1-Fun_JAHFXK010000536.1_i000_014556	-	744	Mokosh_TypeI_MkoA	-	1112	False	False	9.7e-18	76.7	0.2	False	False	KAG9779801.1
GCA_019924255.1-Fun_JAHFXK010000542.1_i000_014676	-	396	Mokosh_TypeI_MkoA	-	1112	False	False	8.800000000000002e-28	109.9	0.0	False	False	KAG9779617.1
GCA_019924255.1-Fun_JAHFXK010000544.1_i000_014697	-	745	Mokosh_TypeI_MkoA	-	1112	False	False	3.6e-18	78.1	0.2	False	False	KAG9779576.1
GCA_019924255.1-Fun_JAHFXK010000545.1_i000_014707	-	1617	Mokosh_TypeI_MkoA	-	1112	False	False	1.3e-74	265.0	6.6	False	False	KAG9779485.1
GCA_019924255.1-Fun_JAHFXK010000566.1_i000_015036	-	873	Mokosh_TypeI_MkoA	-	1112	False	False	4.3e-19	81.2	0.0	False	False	KAG9779013.1
GCA_019924255.1-Fun_JAHFXK010000567.1_i000_015047	-	483	Mokosh_TypeI_MkoA	-	1112	False	False	2.5e-15	68.7	0.0	False	False	KAG9778990.1
GCA_019924255.1-Fun_JAHFXK010000586.1_i000_015312	-	788	Mokosh_TypeI_MkoA	-	1112	False	False	1.9e-10	52.6	0.0	False	False	KAG9778607.1
GCA_019924255.1-Fun_JAHFXK010000587.1_i000_015332	-	579	Mokosh_TypeI_MkoA	-	1112	False	False	6e-17	74.1	0.0	False	False	KAG9778512.1
GCA_019924255.1-Fun_JAHFXK010000593.1_i000_015433	-	271	Mokosh_TypeI_MkoA	-	1112	False	False	0.00081	30.6	0.1	False	False	KAG9778421.1
GCA_019924255.1-Fun_JAHFXK010000599.1_i000_015502	-	478	Mokosh_TypeI_MkoA	-	1112	False	False	9.2e-17	73.5	0.0	False	False	KAG9778244.1
GCA_019924255.1-Fun_JAHFXK010000601.1_i000_015606	-	874	Mokosh_TypeI_MkoA	-	1112	False	False	1.1e-17	76.5	0.0	False	False	KAG9778229.1
GCA_019924255.1-Fun_JAHFXK010000603.1_i000_015641	-	1411	Mokosh_TypeI_MkoA	-	1112	False	False	2.5000000000000002e-48	178.0	0.0	False	False	KAG9778185.1
GCA_019924255.1-Fun_JAHFXK010000613.1_i000_015777	-	788	Mokosh_TypeI_MkoA	-	1112	False	False	2.4e-16	72.1	0.0	False	False	KAG9778008.1
GCA_019924255.1-Fun_JAHFXK010000616.1_i000_015808	-	260	Mokosh_TypeI_MkoA	-	1112	False	False	0.00014	33.1	0.0	False	False	KAG9777970.1
GCA_019924255.1-Fun_JAHFXK010000621.1_i000_015895	-	790	Mokosh_TypeI_MkoA	-	1112	False	False	1e-16	73.3	0.0	False	False	KAG9777839.1
GCA_019924255.1-Fun_JAHFXK010000622.1_i000_015901	-	1028	Mokosh_TypeI_MkoA	-	1112	False	False	1.5000000000000002e-22	92.7	0.0	False	False	KAG9777826.1
GCA_019924255.1-Fun_JAHFXK010000622.1_i000_015908	-	280	Mokosh_TypeI_MkoA	-	1112	False	False	8.7e-28	110.0	0.0	False	False	KAG9777820.1
GCA_019924255.1-Fun_JAHFXK010000644.1_i000_016184	-	872	Mokosh_TypeI_MkoA	-	1112	False	False	2.1e-24	98.7	0.0	False	False	KAG9777353.1
GCA_019924255.1-Fun_JAHFXK010000653.1_i000_016314	-	438	Mokosh_TypeI_MkoA	-	1112	False	False	1.3e-07	43.2	0.0	False	False	KAG9777153.1
GCA_019924255.1-Fun_JAHFXK010000667.1_i000_016489	-	700	Mokosh_TypeI_MkoA	-	1112	False	False	3e-22	91.6	0.3	False	False	KAG9776836.1
GCA_019924255.1-Fun_JAHFXK010000674.1_i000_016582	-	918	Mokosh_TypeI_MkoA	-	1112	False	False	0.00098	30.3	1.1	False	False	KAG9776678.1
GCA_019924255.1-Fun_JAHFXK010000684.1_i000_016700	-	512	Mokosh_TypeI_MkoA	-	1112	False	False	4e-22	91.2	0.7	False	False	KAG9776480.1
GCA_019924255.1-Fun_JAHFXK010000689.1_i000_016745	-	485	Mokosh_TypeI_MkoA	-	1112	False	False	2.1e-15	68.9	0.0	False	False	KAG9776415.1
GCA_019924255.1-Fun_JAHFXK010000736.1_i000_017388	-	310	Mokosh_TypeI_MkoA	-	1112	False	False	1.6e-05	36.2	0.0	False	False	KAG9775518.1
GCA_019924255.1-Fun_JAHFXK010000756.1_i000_017634	-	692	Mokosh_TypeI_MkoA	-	1112	False	False	3.9e-09	48.2	0.0	False	False	KAG9775131.1
GCA_019924255.1-Fun_JAHFXK010000758.1_i000_017652	-	705	Mokosh_TypeI_MkoA	-	1112	False	False	6.2e-14	64.1	0.0	False	False	KAG9775099.1
GCA_019924255.1-Fun_JAHFXK010000782.1_i000_017977	-	831	Mokosh_TypeI_MkoA	-	1112	False	False	1.1e-16	73.2	1.8	False	False	KAG9774562.1
GCA_019924255.1-Fun_JAHFXK010000783.1_i000_017990	-	691	Mokosh_TypeI_MkoA	-	1112	False	False	4.3e-09	48.1	0.0	False	False	KAG9774543.1
GCA_019924255.1-Fun_JAHFXK010000794.1_i000_018110	-	318	Mokosh_TypeI_MkoA	-	1112	False	False	1.2e-25	102.9	0.0	False	False	KAG9774348.1
GCA_019924255.1-Fun_JAHFXK010000796.1_i000_018121	-	310	Mokosh_TypeI_MkoA	-	1112	False	False	1.6e-05	36.2	0.0	False	False	KAG9774325.1
GCA_019924255.1-Fun_JAHFXK010000803.1_i000_018263	-	642	Mokosh_TypeI_MkoA	-	1112	False	False	5.1e-15	67.7	0.0	False	False	KAG9774166.1
GCA_019924255.1-Fun_JAHFXK010000822.1_i000_018457	-	327	Mokosh_TypeI_MkoA	-	1112	False	False	9.6e-20	83.3	0.0	False	False	KAG9773758.1
GCA_019924255.1-Fun_JAHFXK010000823.1_i000_018467	-	327	Mokosh_TypeI_MkoA	-	1112	False	False	9.6e-20	83.3	0.0	False	False	KAG9773742.1
GCA_019924255.1-Fun_JAHFXK010000825.1_i000_018483	-	1034	Mokosh_TypeI_MkoA	-	1112	False	False	6.5e-22	90.5	0.0	False	False	KAG9773720.1
GCA_019924255.1-Fun_JAHFXK010000826.1_i000_018487	-	1103	Mokosh_TypeI_MkoA	-	1112	False	False	4.1e-82	289.9	0.0	False	False	KAG9773709.1
GCA_019924255.1-Fun_JAHFXK010000831.1_i000_018561	-	707	Mokosh_TypeI_MkoA	-	1112	False	False	7.4e-14	63.8	0.0	False	False	KAG9773646.1
GCA_019924255.1-Fun_JAHFXK010000865.1_i000_018917	-	677	Mokosh_TypeI_MkoA	-	1112	False	False	2.1e-20	85.5	0.0	False	False	KAG9772943.1
GCA_019924255.1-Fun_JAHFXK010000874.1_i000_019017	-	1394	Mokosh_TypeI_MkoA	-	1112	False	False	1.2e-21	89.6	0.0	False	False	KAG9772723.1
GCA_019924255.1-Fun_JAHFXK010000909.1_i000_019384	-	556	Mokosh_TypeI_MkoA	-	1112	False	False	1.6000000000000002e-23	95.9	0.0	False	False	KAG9772283.1
GCA_019924255.1-Fun_JAHFXK010000910.1_i000_019418	-	642	Mokosh_TypeI_MkoA	-	1112	False	False	5.1e-15	67.7	0.0	False	False	KAG9772277.1
GCA_019924255.1-Fun_JAHFXK010000938.1_i000_019646	-	557	Mokosh_TypeI_MkoA	-	1112	False	False	1.5e-23	96.0	0.0	False	False	KAG9771901.1
GCA_019924255.1-Fun_JAHFXK010000970.1_i000_019982	-	1036	Mokosh_TypeI_MkoA	-	1112	False	False	6.6e-14	64.0	0.0	False	False	KAG9771464.1
GCA_019924255.1-Fun_JAHFXK010000975.1_i000_020019	-	624	Mokosh_TypeI_MkoA	-	1112	False	False	2.4e-19	82.0	0.0	False	False	KAG9771403.1
GCA_019924255.1-Fun_JAHFXK010000980.1_i000_020084	-	654	Mokosh_TypeI_MkoA	-	1112	False	False	1.8e-19	82.4	0.0	False	False	KAG9771353.1
GCA_019924255.1-Fun_JAHFXK010000983.1_i000_020103	-	1067	Mokosh_TypeI_MkoA	-	1112	False	False	1.3e-23	96.1	0.0	False	False	KAG9771290.1
GCA_019924255.1-Fun_JAHFXK010001063.1_i000_000777	-	398	Mokosh_TypeI_MkoA	-	1112	False	False	2.5e-11	55.5	0.0	False	False	KAG9770241.1
GCA_019924255.1-Fun_JAHFXK010001063.1_i000_000780	-	395	Mokosh_TypeI_MkoA	-	1112	False	False	1.7e-12	59.3	0.0	False	False	KAG9770238.1
GCA_019924255.1-Fun_JAHFXK010001076.1_i000_000878	-	636	Mokosh_TypeI_MkoA	-	1112	False	False	5.3e-16	70.9	0.1	False	False	KAG9770046.1
GCA_019924255.1-Fun_JAHFXK010001084.1_i000_000950	-	395	Mokosh_TypeI_MkoA	-	1112	False	False	2.9e-12	58.6	0.0	False	False	KAG9769923.1
GCA_019924255.1-Fun_JAHFXK010001084.1_i000_000952	-	486	Mokosh_TypeI_MkoA	-	1112	False	False	7.3e-07	40.7	0.0	False	False	KAG9769922.1
GCA_019924255.1-Fun_JAHFXK010001084.1_i000_000953	-	442	Mokosh_TypeI_MkoA	-	1112	False	False	1.8e-09	49.3	0.0	False	False	KAG9769926.1
GCA_019924255.1-Fun_JAHFXK010001085.1_i000_000959	-	1632	Mokosh_TypeI_MkoA	-	1112	False	False	3.6e-36	137.7	14.0	False	False	KAG9769912.1
GCA_019924255.1-Fun_JAHFXK010001086.1_i000_000966	-	1632	Mokosh_TypeI_MkoA	-	1112	False	False	1.8999999999999998e-35	135.3	15.8	False	False	KAG9769902.1
GCA_019924255.1-Fun_JAHFXK010001087.1_i000_000970	-	788	Mokosh_TypeI_MkoA	-	1112	False	False	2.1e-10	52.4	0.0	False	False	KAG9769893.1
GCA_019924255.1-Fun_JAHFXK010001091.1_i000_001020	-	1067	Mokosh_TypeI_MkoA	-	1112	False	False	1.3e-23	96.1	0.0	False	False	KAG9769867.1
GCA_019924255.1-Fun_JAHFXK010001106.1_i000_001180	-	1237	Mokosh_TypeI_MkoA	-	1112	False	False	5.5e-23	94.1	0.0	False	False	KAG9769699.1
GCA_019924255.1-Fun_JAHFXK010001109.1_i000_001199	-	542	Mokosh_TypeI_MkoA	-	1112	False	False	6.2e-15	67.4	0.0	False	False	KAG9769680.1
GCA_019924255.1-Fun_JAHFXK010001131.1_i000_001389	-	1237	Mokosh_TypeI_MkoA	-	1112	False	False	3.7999999999999995e-24	97.9	0.0	False	False	KAG9769415.1
GCA_019924255.1-Fun_JAHFXK010001134.1_i000_001411	-	1973	Mokosh_TypeI_MkoA	-	1112	False	False	4.9e-74	263.1	1.4	False	False	KAG9769384.1
GCA_019924255.1-Fun_JAHFXK010001140.1_i000_001480	-	919	Mokosh_TypeI_MkoA	-	1112	False	False	1.6e-26	105.7	0.0	False	False	KAG9769287.1
GCA_019924255.1-Fun_JAHFXK010001174.1_i000_001752	-	146	Mokosh_TypeI_MkoA	-	1112	False	False	2.3e-05	35.7	0.0	False	False	KAG9768832.1
GCA_019924255.1-Fun_JAHFXK010001178.1_i000_001784	-	1305	Mokosh_TypeI_MkoA	-	1112	False	False	6.9e-15	67.3	0.0	False	False	KAG9768770.1
GCA_019924255.1-Fun_JAHFXK010001184.1_i000_001841	-	542	Mokosh_TypeI_MkoA	-	1112	False	False	6.9e-15	67.3	0.0	False	False	KAG9768685.1
GCA_019924255.1-Fun_JAHFXK010001189.1_i000_001873	-	892	Mokosh_TypeI_MkoA	-	1112	False	False	6e-23	93.9	0.0	False	False	KAG9768623.1
GCA_019924255.1-Fun_JAHFXK010001193.1_i000_001921	-	147	Mokosh_TypeI_MkoA	-	1112	False	False	2.2e-05	35.8	0.0	False	False	KAG9768556.1
GCA_019924255.1-Fun_JAHFXK010001194.1_i000_001930	-	966	Mokosh_TypeI_MkoA	-	1112	False	False	4.2e-23	94.5	0.0	False	False	KAG9768544.1
GCA_019924255.1-Fun_JAHFXK010001208.1_i000_002083	-	549	Mokosh_TypeI_MkoA	-	1112	False	False	1.6e-16	72.6	0.0	False	False	KAG9768369.1
GCA_019924255.1-Fun_JAHFXK010001222.1_i000_002208	-	1144	Mokosh_TypeI_MkoA	-	1112	False	False	2.2e-15	68.9	0.0	False	False	KAG9768232.1
GCA_019924255.1-Fun_JAHFXK010001224.1_i000_002221	-	352	Mokosh_TypeI_MkoA	-	1112	False	False	4.5e-07	41.4	0.0	False	False	KAG9768206.1
GCA_019924255.1-Fun_JAHFXK010001234.1_i000_002303	-	457	Mokosh_TypeI_MkoA	-	1112	False	False	2.7e-09	48.7	0.7	False	False	KAG9768081.1
GCA_019924255.1-Fun_JAHFXK010001244.1_i000_002378	-	261	Mokosh_TypeI_MkoA	-	1112	False	False	2.5e-19	81.9	0.0	False	False	KAG9767936.1
GCA_019924255.1-Fun_JAHFXK010001249.1_i000_002403	-	570	Mokosh_TypeI_MkoA	-	1112	False	False	5.1e-11	54.4	0.0	False	False	KAG9767894.1
GCA_019924255.1-Fun_JAHFXK010001258.1_i000_002469	-	636	Mokosh_TypeI_MkoA	-	1112	False	False	1.3e-20	86.2	0.0	False	False	KAG9767828.1
GCA_019924255.1-Fun_JAHFXK010001300.1_i000_002838	-	267	Mokosh_TypeI_MkoA	-	1112	False	False	3.7e-16	71.5	0.0	False	False	KAG9767419.1
GCA_019924255.1-Fun_JAHFXK010001306.1_i000_002864	-	723	Mokosh_TypeI_MkoA	-	1112	False	False	6.5e-06	37.5	0.0	False	False	KAG9767373.1
GCA_019924255.1-Fun_JAHFXK010001319.1_i000_002954	-	893	Mokosh_TypeI_MkoA	-	1112	False	False	5.5e-06	37.8	0.0	False	False	KAG9767247.1
GCA_019924255.1-Fun_JAHFXK010001331.1_i000_003061	-	353	Mokosh_TypeI_MkoA	-	1112	False	False	4.5e-07	41.4	0.0	False	False	KAG9767140.1
GCA_019924255.1-Fun_JAHFXK010001342.1_i000_003138	-	482	Mokosh_TypeI_MkoA	-	1112	False	False	2.2e-15	68.9	0.0	False	False	KAG9767051.1
GCA_019924255.1-Fun_JAHFXK010001350.1_i000_003202	-	690	Mokosh_TypeI_MkoA	-	1112	False	False	0.00011	33.5	0.0	False	False	KAG9766989.1
GCA_019924255.1-Fun_JAHFXK010001362.1_i000_003288	-	1115	Mokosh_TypeI_MkoA	-	1112	False	False	9.5e-12	56.9	0.0	False	False	KAG9766903.1
GCA_019924255.1-Fun_JAHFXK010001378.1_i000_003383	-	802	Mokosh_TypeI_MkoA	-	1112	False	False	4e-22	91.2	0.0	False	False	KAG9766784.1
GCA_019924255.1-Fun_JAHFXK010001414.1_i000_003683	-	868	Mokosh_TypeI_MkoA	-	1112	False	False	6e-12	57.5	0.0	False	False	KAG9766538.1
GCA_019924255.1-Fun_JAHFXK010001490.1_i000_004149	-	412	Mokosh_TypeI_MkoA	-	1112	False	False	1.9e-23	95.6	0.0	False	False	KAG9765746.1
GCA_019924255.1-Fun_JAHFXK010001510.1_i000_004310	-	956	Mokosh_TypeI_MkoA	-	1112	False	False	2.4e-22	91.9	0.0	False	False	KAG9765482.1
GCA_019924255.1-Fun_JAHFXK010001546.1_i000_004505	-	645	Mokosh_TypeI_MkoA	-	1112	False	False	9.9e-15	66.7	0.0	False	False	KAG9765006.1
GCA_019924255.1-Fun_JAHFXK010001616.1_i000_004980	-	222	Mokosh_TypeI_MkoA	-	1112	False	False	1e-16	73.3	0.0	False	False	KAG9764237.1
GCA_019924255.1-Fun_JAHFXK010001650.1_i000_005168	-	636	Mokosh_TypeI_MkoA	-	1112	False	False	1.3e-20	86.2	0.0	False	False	KAG9763872.1
GCA_019924255.1-Fun_JAHFXK010001670.1_i000_005288	-	262	Mokosh_TypeI_MkoA	-	1112	False	False	2.9e-19	81.7	0.0	False	False	KAG9763649.1
GCA_019924255.1-Fun_JAHFXK010001686.1_i000_005340	-	264	Mokosh_TypeI_MkoA	-	1112	False	False	8.3e-18	76.9	0.0	False	False	KAG9763467.1
GCA_019924255.1-Fun_JAHFXK010001689.1_i000_005353	-	1036	Mokosh_TypeI_MkoA	-	1112	False	False	6.6e-14	64.0	0.0	False	False	KAG9763427.1
GCA_019924255.1-Fun_JAHFXK010001764.1_i000_005766	-	398	Mokosh_TypeI_MkoA	-	1112	False	False	6.3e-23	93.9	0.0	False	False	KAG9762687.1
GCA_019924255.1-Fun_JAHFXK010001766.1_i000_005771	-	834	Mokosh_TypeI_MkoA	-	1112	False	False	7.099999999999999e-75	265.9	2.6	False	False	KAG9762669.1
GCA_019924255.1-Fun_JAHFXK010001903.1_i000_006523	-	638	Mokosh_TypeI_MkoA	-	1112	False	False	1e-83	295.2	0.6	False	False	KAG9761457.1
GCA_019924255.1-Fun_JAHFXK010001905.1_i000_006528	-	682	Mokosh_TypeI_MkoA	-	1112	False	False	1.9e-86	304.2	0.5	False	False	KAG9761442.1
GCA_019924255.1-Fun_JAHFXK010001963.1_i000_006774	-	355	Mokosh_TypeI_MkoA	-	1112	False	False	9.9e-23	93.2	0.0	False	False	KAG9760931.1
GCA_019924255.1-Fun_JAHFXK010001979.1_i000_006820	-	635	Mokosh_TypeI_MkoA	-	1112	False	False	1.7e-12	59.3	0.0	False	False	KAG9760811.1
GCA_019924255.1-Fun_JAHFXK010002137.1_i000_007517	-	274	Mokosh_TypeI_MkoA	-	1112	False	False	9.7e-07	40.3	0.0	False	False	KAG9759648.1
GCA_019924255.1-Fun_JAHFXK010002289.1_i000_008039	-	337	Mokosh_TypeI_MkoA	-	1112	False	False	6e-20	84.0	0.0	False	False	KAG9758643.1
GCA_019924255.1-Fun_JAHFXK010002413.1_i000_008499	-	358	Mokosh_TypeI_MkoA	-	1112	False	False	4.8e-19	81.0	0.0	False	False	KAG9757915.1
GCA_019924255.1-Fun_JAHFXK010002416.1_i000_008501	-	358	Mokosh_TypeI_MkoA	-	1112	False	False	4.8e-19	81.0	0.0	False	False	KAG9757897.1
GCA_019924255.1-Fun_JAHFXK010002417.1_i000_008502	-	156	Mokosh_TypeI_MkoA	-	1112	False	False	2.3e-10	52.2	0.0	False	False	KAG9757891.1
GCA_019924255.1-Fun_JAHFXK010002422.1_i000_008520	-	156	Mokosh_TypeI_MkoA	-	1112	False	False	1.8e-10	52.6	0.0	False	False	KAG9757863.1
GCA_019924265.1-Fun_JAHFXL010000001.1_i000_000062	-	1164	Mokosh_TypeI_MkoA	-	1112	False	False	1.6e-19	82.6	0.0	False	False	KAG9796230.1
GCA_019924265.1-Fun_JAHFXL010000001.1_i000_000084	-	1053	Mokosh_TypeI_MkoA	-	1112	False	False	2.7e-21	88.5	0.5	False	False	KAG9796063.1
GCA_019924265.1-Fun_JAHFXL010000001.1_i000_000123	-	587	Mokosh_TypeI_MkoA	-	1112	False	False	5.6e-18	77.5	0.1	False	False	KAG9796087.1
GCA_019924265.1-Fun_JAHFXL010000002.1_i000_000632	-	691	Mokosh_TypeI_MkoA	-	1112	False	False	1.3e-22	92.8	0.0	False	False	KAG9793183.1
GCA_019924265.1-Fun_JAHFXL010000002.1_i000_000650	-	1582	Mokosh_TypeI_MkoA	-	1112	False	False	4.5000000000000003e-23	94.4	0.0	False	False	KAG9793209.1
GCA_019924265.1-Fun_JAHFXL010000002.1_i000_000678	-	428	Mokosh_TypeI_MkoA	-	1112	False	False	1.3e-22	92.9	0.0	False	False	KAG9793303.1
GCA_019924265.1-Fun_JAHFXL010000003.1_i000_002443	-	679	Mokosh_TypeI_MkoA	-	1112	False	False	1.6e-17	76.0	0.0	False	False	KAG9792275.1
GCA_019924265.1-Fun_JAHFXL010000003.1_i000_002477	-	662	Mokosh_TypeI_MkoA	-	1112	False	False	0.00011	33.5	0.0	False	False	KAG9792243.1
GCA_019924265.1-Fun_JAHFXL010000003.1_i000_002500	-	706	Mokosh_TypeI_MkoA	-	1112	False	False	1.3e-07	43.1	0.1	False	False	KAG9792309.1
GCA_019924265.1-Fun_JAHFXL010000003.1_i000_002562	-	426	Mokosh_TypeI_MkoA	-	1112	False	False	5.8e-24	97.3	0.0	False	False	KAG9792295.1
GCA_019924265.1-Fun_JAHFXL010000004.1_i000_003540	-	1981	Mokosh_TypeI_MkoA	-	1112	False	False	2.5e-13	62.1	0.0	False	False	KAG9791539.1
GCA_019924265.1-Fun_JAHFXL010000005.1_i000_004387	-	391	Mokosh_TypeI_MkoA	-	1112	False	False	1.3e-15	69.6	0.0	False	False	KAG9790883.1
GCA_019924265.1-Fun_JAHFXL010000005.1_i000_004399	-	357	Mokosh_TypeI_MkoA	-	1112	False	False	5.2e-15	67.7	0.0	False	False	KAG9790837.1
GCA_019924265.1-Fun_JAHFXL010000006.1_i000_005155	-	2550	Mokosh_TypeI_MkoA	-	1112	False	False	1.1e-20	86.5	0.0	False	False	KAG9790299.1
GCA_019924265.1-Fun_JAHFXL010000006.1_i000_005235	-	861	Mokosh_TypeI_MkoA	-	1112	False	False	2e-21	88.9	0.7	False	False	KAG9790330.1
GCA_019924265.1-Fun_JAHFXL010000007.1_i000_005758	-	1258	Mokosh_TypeI_MkoA	-	1112	False	False	7.7e-14	63.8	0.0	False	False	KAG9789953.1
GCA_019924265.1-Fun_JAHFXL010000007.1_i000_005790	-	1162	Mokosh_TypeI_MkoA	-	1112	False	False	5.2e-12	57.7	0.0	False	False	KAG9789842.1
GCA_019924265.1-Fun_JAHFXL010000007.1_i000_005808	-	1353	Mokosh_TypeI_MkoA	-	1112	False	False	1.7e-15	69.3	0.0	False	False	KAG9789973.1
GCA_019924265.1-Fun_JAHFXL010000007.1_i000_005854	-	922	Mokosh_TypeI_MkoA	-	1112	False	False	7.4e-18	77.1	0.0	False	False	KAG9789917.1
GCA_019924265.1-Fun_JAHFXL010000007.1_i000_005859	-	523	Mokosh_TypeI_MkoA	-	1112	False	False	7e-15	67.2	0.0	False	False	KAG9789914.1
GCA_019924265.1-Fun_JAHFXL010000007.1_i000_005871	-	1267	Mokosh_TypeI_MkoA	-	1112	False	False	1.9e-15	69.1	0.1	False	False	KAG9789872.1
GCA_019924265.1-Fun_JAHFXL010000008.1_i000_006359	-	642	Mokosh_TypeI_MkoA	-	1112	False	False	3.4e-10	51.7	0.0	False	False	KAG9789510.1
GCA_019924265.1-Fun_JAHFXL010000008.1_i000_006362	-	826	Mokosh_TypeI_MkoA	-	1112	False	False	7.2e-12	57.3	0.6	False	False	KAG9789407.1
GCA_019924265.1-Fun_JAHFXL010000009.1_i000_006744	-	1463	Mokosh_TypeI_MkoA	-	1112	False	False	1.5e-21	89.3	0.0	False	False	KAG9788854.1
GCA_019924265.1-Fun_JAHFXL010000009.1_i000_006764	-	987	Mokosh_TypeI_MkoA	-	1112	False	False	6.899999999999999e-24	97.1	0.0	False	False	KAG9788864.1
GCA_019924265.1-Fun_JAHFXL010000010.1_i000_007147	-	595	Mokosh_TypeI_MkoA	-	1112	False	False	3.7e-08	44.9	0.2	False	False	KAG9788317.1
GCA_019924265.1-Fun_JAHFXL010000011.1_i000_000732	-	333	Mokosh_TypeI_MkoA	-	1112	False	False	2.1e-22	92.1	0.0	False	False	KAG9788065.1
GCA_019924265.1-Fun_JAHFXL010000012.1_i000_001050	-	918	Mokosh_TypeI_MkoA	-	1112	False	False	3.8e-18	78.0	0.0	False	False	KAG9787250.1
GCA_019924265.1-Fun_JAHFXL010000012.1_i000_001140	-	955	Mokosh_TypeI_MkoA	-	1112	False	False	5.1e-13	61.1	0.0	False	False	KAG9787280.1
GCA_019924265.1-Fun_JAHFXL010000013.1_i000_001363	-	788	Mokosh_TypeI_MkoA	-	1112	False	False	6.7e-09	47.4	0.4	False	False	KAG9786605.1
GCA_019924265.1-Fun_JAHFXL010000014.1_i000_001558	-	823	Mokosh_TypeI_MkoA	-	1112	False	False	3e-14	65.2	0.0	False	False	KAG9786106.1
GCA_019924265.1-Fun_JAHFXL010000015.1_i000_001709	-	927	Mokosh_TypeI_MkoA	-	1112	False	False	5.1e-12	57.7	0.5	False	False	KAG9785694.1
GCA_019924265.1-Fun_JAHFXL010000015.1_i000_001745	-	704	Mokosh_TypeI_MkoA	-	1112	False	False	2.2e-26	105.3	0.0	False	False	KAG9785601.1
GCA_019924265.1-Fun_JAHFXL010000016.1_i000_001815	-	297	Mokosh_TypeI_MkoA	-	1112	False	False	5.9e-09	47.6	0.0	False	False	KAG9785187.1
GCA_019924265.1-Fun_JAHFXL010000016.1_i000_001827	-	794	Mokosh_TypeI_MkoA	-	1112	False	False	1.4e-08	46.4	0.0	False	False	KAG9785235.1
GCA_019924265.1-Fun_JAHFXL010000016.1_i000_001847	-	1418	Mokosh_TypeI_MkoA	-	1112	False	False	4.8e-50	183.7	0.0	False	False	KAG9785271.1
GCA_019924265.1-Fun_JAHFXL010000016.1_i000_001877	-	402	Mokosh_TypeI_MkoA	-	1112	False	False	3.4e-21	88.2	0.0	False	False	KAG9785206.1
GCA_019924265.1-Fun_JAHFXL010000018.1_i000_002147	-	934	Mokosh_TypeI_MkoA	-	1112	False	False	7.5e-26	103.6	0.2	False	False	KAG9784631.1
GCA_019924265.1-Fun_JAHFXL010000019.1_i000_002174	-	1054	Mokosh_TypeI_MkoA	-	1112	False	False	4.4e-18	77.8	0.0	False	False	KAG9784210.1
GCA_019924265.1-Fun_JAHFXL010000019.1_i000_002207	-	1159	Mokosh_TypeI_MkoA	-	1112	False	False	5.3e-24	97.4	0.0	False	False	KAG9784255.1
GCA_019924265.1-Fun_JAHFXL010000021.1_i000_002593	-	976	Mokosh_TypeI_MkoA	-	1112	False	False	6.5e-30	117.0	0.0	False	False	KAG9783464.1
GCA_019924265.1-Fun_JAHFXL010000021.1_i000_002627	-	1622	Mokosh_TypeI_MkoA	-	1112	False	False	1.6000000000000002e-22	92.5	0.0	False	False	KAG9783438.1
GCA_019924265.1-Fun_JAHFXL010000021.1_i000_002652	-	1161	Mokosh_TypeI_MkoA	-	1112	False	False	1e-12	60.1	0.1	False	False	KAG9783449.1
GCA_019924265.1-Fun_JAHFXL010000021.1_i000_002667	-	909	Mokosh_TypeI_MkoA	-	1112	False	False	1.5e-12	59.5	0.0	False	False	KAG9783482.1
GCA_019924265.1-Fun_JAHFXL010000022.1_i000_002709	-	772	Mokosh_TypeI_MkoA	-	1112	False	False	2.2e-14	65.6	0.0	False	False	KAG9783071.1
GCA_019924265.1-Fun_JAHFXL010000022.1_i000_002724	-	623	Mokosh_TypeI_MkoA	-	1112	False	False	3.9e-12	58.1	0.0	False	False	KAG9783064.1
GCA_019924265.1-Fun_JAHFXL010000022.1_i000_002781	-	760	Mokosh_TypeI_MkoA	-	1112	False	False	4.7e-18	77.7	1.5	False	False	KAG9783082.1
GCA_019924265.1-Fun_JAHFXL010000023.1_i000_002841	-	666	Mokosh_TypeI_MkoA	-	1112	False	False	1.2e-14	66.5	0.0	False	False	KAG9782592.1
GCA_019924265.1-Fun_JAHFXL010000027.1_i000_003203	-	672	Mokosh_TypeI_MkoA	-	1112	False	False	2.3e-12	58.9	0.0	False	False	KAG9780820.1
GCA_019924265.1-Fun_JAHFXL010000028.1_i000_003266	-	977	Mokosh_TypeI_MkoA	-	1112	False	False	3.3e-35	134.5	0.0	False	False	KAG9780403.1
GCA_019924265.1-Fun_JAHFXL010000028.1_i000_003315	-	900	Mokosh_TypeI_MkoA	-	1112	False	False	5e-23	94.2	0.0	False	False	KAG9780434.1
GCA_019924265.1-Fun_JAHFXL010000028.1_i000_003337	-	404	Mokosh_TypeI_MkoA	-	1112	False	False	5.799999999999999e-29	113.9	0.0	False	False	KAG9780444.1
GCA_019924265.1-Fun_JAHFXL010000031.1_i000_003680	-	3593	Mokosh_TypeI_MkoA	-	1112	False	False	1.0000000000000001e-72	258.8	3.4	False	False	KAG9779777.1
GCA_019924265.1-Fun_JAHFXL010000031.1_i000_003699	-	517	Mokosh_TypeI_MkoA	-	1112	False	False	1.7e-15	69.2	0.0	False	False	KAG9779768.1
GCA_019924265.1-Fun_JAHFXL010000031.1_i000_003724	-	891	Mokosh_TypeI_MkoA	-	1112	False	False	4.3e-20	84.5	0.5	False	False	KAG9779761.1
GCA_019924265.1-Fun_JAHFXL010000032.1_i000_003773	-	1221	Mokosh_TypeI_MkoA	-	1112	False	False	9.8e-18	76.7	0.3	False	False	KAG9779518.1
GCA_019924265.1-Fun_JAHFXL010000033.1_i000_003869	-	544	Mokosh_TypeI_MkoA	-	1112	False	False	2.1e-23	95.5	0.0	False	False	KAG9779124.1
GCA_019924265.1-Fun_JAHFXL010000034.1_i000_003924	-	777	Mokosh_TypeI_MkoA	-	1112	False	False	0.00015	33.0	2.3	False	False	KAG9778877.1
GCA_019924265.1-Fun_JAHFXL010000034.1_i000_003959	-	284	Mokosh_TypeI_MkoA	-	1112	False	False	1.7e-07	42.8	0.0	False	False	KAG9778855.1
GCA_019924265.1-Fun_JAHFXL010000036.1_i000_004068	-	449	Mokosh_TypeI_MkoA	-	1112	False	False	0.00023	32.4	0.0	False	False	KAG9778281.1
GCA_019924265.1-Fun_JAHFXL010000036.1_i000_004072	-	440	Mokosh_TypeI_MkoA	-	1112	False	False	8.7e-18	76.8	0.0	False	False	KAG9778284.1
GCA_019924265.1-Fun_JAHFXL010000036.1_i000_004086	-	422	Mokosh_TypeI_MkoA	-	1112	False	False	8.7e-17	73.5	0.0	False	False	KAG9778277.1
GCA_019924265.1-Fun_JAHFXL010000036.1_i000_004101	-	1252	Mokosh_TypeI_MkoA	-	1112	False	False	1.1e-05	36.8	0.0	False	False	KAG9778307.1
GCA_019924265.1-Fun_JAHFXL010000038.1_i000_004181	-	1464	Mokosh_TypeI_MkoA	-	1112	False	False	2.8e-31	121.5	9.9	False	False	KAG9777755.1
GCA_019924265.1-Fun_JAHFXL010000039.1_i000_004271	-	660	Mokosh_TypeI_MkoA	-	1112	False	False	4.4e-17	74.5	0.0	False	False	KAG9777490.1
GCA_019924265.1-Fun_JAHFXL010000040.1_i000_004324	-	644	Mokosh_TypeI_MkoA	-	1112	False	False	1.2e-19	83.0	0.0	False	False	KAG9777224.1
GCA_019924265.1-Fun_JAHFXL010000040.1_i000_004369	-	236	Mokosh_TypeI_MkoA	-	1112	False	False	2.4e-10	52.2	0.0	False	False	KAG9777187.1
GCA_019924265.1-Fun_JAHFXL010000042.1_i000_004590	-	540	Mokosh_TypeI_MkoA	-	1112	False	False	2.3e-18	78.7	0.0	False	False	KAG9776932.1
GCA_019924265.1-Fun_JAHFXL010000042.1_i000_004608	-	395	Mokosh_TypeI_MkoA	-	1112	False	False	1.7e-19	82.5	0.0	False	False	KAG9776900.1
GCA_019924265.1-Fun_JAHFXL010000046.1_i000_004833	-	414	Mokosh_TypeI_MkoA	-	1112	False	False	1.6e-20	85.9	0.0	False	False	KAG9776199.1
GCA_019924265.1-Fun_JAHFXL010000046.1_i000_004838	-	1325	Mokosh_TypeI_MkoA	-	1112	False	False	1e-22	93.2	0.0	False	False	KAG9776173.1
GCA_019924265.1-Fun_JAHFXL010000047.1_i000_004925	-	1188	Mokosh_TypeI_MkoA	-	1112	False	False	9.200000000000001e-74	262.2	0.1	False	False	KAG9776024.1
GCA_019924265.1-Fun_JAHFXL010000048.1_i000_004942	-	817	Mokosh_TypeI_MkoA	-	1112	False	False	4.5e-13	61.2	0.0	False	False	KAG9775763.1
GCA_019924265.1-Fun_JAHFXL010000051.1_i000_005290	-	1708	Mokosh_TypeI_MkoA	-	1112	False	False	6.200000000000001e-57	206.5	0.0	False	False	KAG9775023.1
GCA_019924265.1-Fun_JAHFXL010000051.1_i000_005303	-	661	Mokosh_TypeI_MkoA	-	1112	False	False	2.3e-14	65.5	0.0	False	False	KAG9774994.1
GCA_019924265.1-Fun_JAHFXL010000053.1_i000_005380	-	622	Mokosh_TypeI_MkoA	-	1112	False	False	1.2e-15	69.7	0.0	False	False	KAG9774736.1
GCA_019924265.1-Fun_JAHFXL010000056.1_i000_005522	-	627	Mokosh_TypeI_MkoA	-	1112	False	False	6.7e-20	83.9	0.3	False	False	KAG9774300.1
GCA_019924265.1-Fun_JAHFXL010000056.1_i000_005532	-	727	Mokosh_TypeI_MkoA	-	1112	False	False	5.3e-17	74.3	0.1	False	False	KAG9774309.1
GCA_019924265.1-Fun_JAHFXL010000060.1_i000_005734	-	894	Mokosh_TypeI_MkoA	-	1112	False	False	0.00034	31.8	0.0	False	False	KAG9773830.1
GCA_019924265.1-Fun_JAHFXL010000061.1_i000_005894	-	416	Mokosh_TypeI_MkoA	-	1112	False	False	1e-27	109.7	0.0	False	False	KAG9773553.1
GCA_019924265.1-Fun_JAHFXL010000065.1_i000_006055	-	1350	Mokosh_TypeI_MkoA	-	1112	False	False	7.1e-17	73.8	0.0	False	False	KAG9773137.1
GCA_019924265.1-Fun_JAHFXL010000067.1_i000_006128	-	1347	Mokosh_TypeI_MkoA	-	1112	False	False	4.2e-11	54.7	0.0	False	False	KAG9772983.1
GCA_019924265.1-Fun_JAHFXL010000067.1_i000_006129	-	719	Mokosh_TypeI_MkoA	-	1112	False	False	1.2e-05	36.6	1.1	False	False	KAG9772982.1
GCA_019924265.1-Fun_JAHFXL010000067.1_i000_006135	-	1234	Mokosh_TypeI_MkoA	-	1112	False	False	6.1e-20	84.0	0.0	False	False	KAG9773004.1
GCA_019924265.1-Fun_JAHFXL010000068.1_i000_006153	-	369	Mokosh_TypeI_MkoA	-	1112	False	False	6.8e-23	93.8	0.0	False	False	KAG9772850.1
GCA_019924265.1-Fun_JAHFXL010000070.1_i000_006234	-	637	Mokosh_TypeI_MkoA	-	1112	False	False	2.6e-07	42.2	0.0	False	False	KAG9772758.1
GCA_019924265.1-Fun_JAHFXL010000072.1_i000_006437	-	1979	Mokosh_TypeI_MkoA	-	1112	False	False	3.9e-18	78.0	0.0	False	False	KAG9772379.1
GCA_019924265.1-Fun_JAHFXL010000072.1_i000_006448	-	1390	Mokosh_TypeI_MkoA	-	1112	False	False	1.9e-23	95.6	0.0	False	False	KAG9772368.1
GCA_019924265.1-Fun_JAHFXL010000076.1_i000_006568	-	1076	Mokosh_TypeI_MkoA	-	1112	False	False	2.8999999999999997e-84	297.0	0.0	False	False	KAG9771839.1
GCA_019924265.1-Fun_JAHFXL010000086.1_i000_006994	-	423	Mokosh_TypeI_MkoA	-	1112	False	False	1.7e-07	42.8	0.0	False	False	KAG9770671.1
GCA_019924265.1-Fun_JAHFXL010000096.1_i000_007400	-	556	Mokosh_TypeI_MkoA	-	1112	False	False	7.4e-19	80.4	0.0	False	False	KAG9769588.1
GCA_019924265.1-Fun_JAHFXL010000100.1_i000_007478	-	702	Mokosh_TypeI_MkoA	-	1112	False	False	5.8e-20	84.1	0.1	False	False	KAG9769248.1
GCA_019924265.1-Fun_JAHFXL010000110.1_i000_001011	-	2572	Mokosh_TypeI_MkoA	-	1112	False	False	4e-09	48.2	0.0	False	False	KAG9768759.1
GCA_019924265.1-Fun_JAHFXL010000113.1_i000_001181	-	2355	Mokosh_TypeI_MkoA	-	1112	False	False	2.1e-08	45.8	0.1	False	False	KAG9768630.1
GCA_019924265.1-Fun_JAHFXL010000113.1_i000_001185	-	504	Mokosh_TypeI_MkoA	-	1112	False	False	2.5e-15	68.7	0.0	False	False	KAG9768634.1
GCA_019924265.1-Fun_JAHFXL010000121.1_i000_001415	-	1491	Mokosh_TypeI_MkoA	-	1112	False	False	1.6e-20	85.9	0.0	False	False	KAG9768324.1
GCA_019924265.1-Fun_JAHFXL010000128.1_i000_001477	-	376	Mokosh_TypeI_MkoA	-	1112	False	False	3.2e-07	41.9	0.0	False	False	KAG9768090.1
GCA_019924265.1-Fun_JAHFXL010000134.1_i000_001622	-	1226	Mokosh_TypeI_MkoA	-	1112	False	False	6.8e-50	183.2	0.1	False	False	KAG9767977.1
GCA_019924275.1-Fun_JAHFXJ010000009.1_i000_000225	-	382	Mokosh_TypeI_MkoA	-	1112	False	False	3e-08	45.3	0.0	False	False	KAG9798912.1
GCA_019924275.1-Fun_JAHFXJ010000023.1_i000_000400	-	382	Mokosh_TypeI_MkoA	-	1112	False	False	2.2e-09	49.0	0.0	False	False	KAG9798459.1
GCA_019924275.1-Fun_JAHFXJ010000035.1_i000_000552	-	946	Mokosh_TypeI_MkoA	-	1112	False	False	2e-53	194.9	0.1	False	False	KAG9798109.1
GCA_019924275.1-Fun_JAHFXJ010000053.1_i000_000691	-	271	Mokosh_TypeI_MkoA	-	1112	False	False	0.00052	31.2	0.1	False	False	KAG9797621.1
GCA_019924275.1-Fun_JAHFXJ010000218.1_i000_002007	-	978	Mokosh_TypeI_MkoA	-	1112	False	False	1.5e-05	36.4	0.0	False	False	KAG9793579.1
GCA_019924275.1-Fun_JAHFXJ010000270.1_i000_002349	-	394	Mokosh_TypeI_MkoA	-	1112	False	False	5.8e-05	34.4	0.1	False	False	KAG9792418.1
GCA_019924275.1-Fun_JAHFXJ010000277.1_i000_002392	-	276	Mokosh_TypeI_MkoA	-	1112	False	False	7.5e-14	63.8	0.0	False	False	KAG9792083.1
GCA_019924275.1-Fun_JAHFXJ010000291.1_i000_002475	-	498	Mokosh_TypeI_MkoA	-	1112	False	False	8.8e-16	70.2	0.0	False	False	KAG9791856.1
GCA_019924275.1-Fun_JAHFXJ010000459.1_i000_003398	-	504	Mokosh_TypeI_MkoA	-	1112	False	False	3.6e-16	71.5	0.0	False	False	KAG9788189.1
GCA_019924275.1-Fun_JAHFXJ010000464.1_i000_003423	-	780	Mokosh_TypeI_MkoA	-	1112	False	False	8.2e-08	43.8	0.0	False	False	KAG9788105.1
GCA_019924275.1-Fun_JAHFXJ010000502.1_i000_003609	-	1598	Mokosh_TypeI_MkoA	-	1112	False	False	1.2e-72	258.5	4.1	False	False	KAG9787394.1
GCA_019924275.1-Fun_JAHFXJ010000548.1_i000_003824	-	402	Mokosh_TypeI_MkoA	-	1112	False	False	6.4e-06	37.6	0.0	False	False	KAG9786471.1
GCA_019924275.1-Fun_JAHFXJ010000569.1_i000_003913	-	600	Mokosh_TypeI_MkoA	-	1112	False	False	3.3e-18	78.2	0.0	False	False	KAG9786195.1
GCA_019924275.1-Fun_JAHFXJ010000592.1_i000_004017	-	438	Mokosh_TypeI_MkoA	-	1112	False	False	1.7e-06	39.5	0.0	False	False	KAG9785807.1
GCA_019924275.1-Fun_JAHFXJ010000606.1_i000_004076	-	829	Mokosh_TypeI_MkoA	-	1112	False	False	1.1e-18	79.8	0.0	False	False	KAG9785505.1
GCA_019924275.1-Fun_JAHFXJ010000643.1_i000_004226	-	339	Mokosh_TypeI_MkoA	-	1112	False	False	1.8000000000000001e-22	92.3	0.0	False	False	KAG9784845.1
GCA_019924275.1-Fun_JAHFXJ010000661.1_i000_004309	-	744	Mokosh_TypeI_MkoA	-	1112	False	False	1.1e-17	76.5	0.0	False	False	KAG9784533.1
GCA_019924275.1-Fun_JAHFXJ010000749.1_i000_004664	-	1572	Mokosh_TypeI_MkoA	-	1112	False	False	1.3000000000000001e-71	255.1	5.3	False	False	KAG9783001.1
GCA_019924275.1-Fun_JAHFXJ010000754.1_i000_004679	-	395	Mokosh_TypeI_MkoA	-	1112	False	False	8.8e-13	60.3	0.0	False	False	KAG9782949.1
GCA_019924275.1-Fun_JAHFXJ010000754.1_i000_004680	-	1131	Mokosh_TypeI_MkoA	-	1112	False	False	2.8e-08	45.4	0.0	False	False	KAG9782950.1
GCA_019924275.1-Fun_JAHFXJ010000784.1_i000_004801	-	1550	Mokosh_TypeI_MkoA	-	1112	False	False	2.6e-06	38.9	0.0	False	False	KAG9782495.1
GCA_019924275.1-Fun_JAHFXJ010000848.1_i000_005049	-	542	Mokosh_TypeI_MkoA	-	1112	False	False	6.2e-15	67.4	0.0	False	False	KAG9781670.1
GCA_019924275.1-Fun_JAHFXJ010000856.1_i000_005070	-	395	Mokosh_TypeI_MkoA	-	1112	False	False	5.8e-13	60.9	0.0	False	False	KAG9781600.1
GCA_019924275.1-Fun_JAHFXJ010000856.1_i000_005071	-	1316	Mokosh_TypeI_MkoA	-	1112	False	False	4.2e-14	64.7	0.0	False	False	KAG9781601.1
GCA_019924275.1-Fun_JAHFXJ010000863.1_i000_005095	-	449	Mokosh_TypeI_MkoA	-	1112	False	False	3.2e-19	81.6	0.0	False	False	KAG9781528.1
GCA_019924275.1-Fun_JAHFXJ010001104.1_i000_006013	-	322	Mokosh_TypeI_MkoA	-	1112	False	False	1.8e-09	49.3	0.0	False	False	KAG9777804.1
GCA_019924275.1-Fun_JAHFXJ010001124.1_i000_006083	-	728	Mokosh_TypeI_MkoA	-	1112	False	False	1.5e-17	76.0	0.0	False	False	KAG9777545.1
GCA_019924275.1-Fun_JAHFXJ010001125.1_i000_006085	-	557	Mokosh_TypeI_MkoA	-	1112	False	False	1.7e-23	95.7	0.0	False	False	KAG9777453.1
GCA_019924275.1-Fun_JAHFXJ010001134.1_i000_006117	-	820	Mokosh_TypeI_MkoA	-	1112	False	False	2.4e-71	254.2	0.2	False	False	KAG9777363.1
GCA_019924275.1-Fun_JAHFXJ010001198.1_i000_006328	-	687	Mokosh_TypeI_MkoA	-	1112	False	False	2.9e-33	128.1	0.0	False	False	KAG9776433.1
GCA_019924275.1-Fun_JAHFXJ010001225.1_i000_006430	-	424	Mokosh_TypeI_MkoA	-	1112	False	False	9.9e-11	53.5	0.0	False	False	KAG9775983.1
GCA_019924275.1-Fun_JAHFXJ010001243.1_i000_006492	-	705	Mokosh_TypeI_MkoA	-	1112	False	False	7.6e-14	63.8	0.0	False	False	KAG9775805.1
GCA_019924275.1-Fun_JAHFXJ010001295.1_i000_006656	-	459	Mokosh_TypeI_MkoA	-	1112	False	False	8e-16	70.4	0.0	False	False	KAG9775243.1
GCA_019924275.1-Fun_JAHFXJ010001309.1_i000_006695	-	558	Mokosh_TypeI_MkoA	-	1112	False	False	2.2e-14	65.6	0.0	False	False	KAG9775067.1
GCA_019924275.1-Fun_JAHFXJ010001324.1_i000_006753	-	948	Mokosh_TypeI_MkoA	-	1112	False	False	1.7e-10	52.7	0.0	False	False	KAG9774795.1
GCA_019924275.1-Fun_JAHFXJ010001332.1_i000_006782	-	621	Mokosh_TypeI_MkoA	-	1112	False	False	3.3e-16	71.6	0.0	False	False	KAG9774655.1
GCA_019924275.1-Fun_JAHFXJ010001354.1_i000_006850	-	1007	Mokosh_TypeI_MkoA	-	1112	False	False	1.2e-23	96.2	0.0	False	False	KAG9774355.1
GCA_019924275.1-Fun_JAHFXJ010001356.1_i000_006854	-	550	Mokosh_TypeI_MkoA	-	1112	False	False	1.6e-20	85.9	0.0	False	False	KAG9774344.1
GCA_019924275.1-Fun_JAHFXJ010001401.1_i000_006996	-	327	Mokosh_TypeI_MkoA	-	1112	False	False	9.7e-20	83.3	0.0	False	False	KAG9773736.1
GCA_019924275.1-Fun_JAHFXJ010001431.1_i000_007100	-	1021	Mokosh_TypeI_MkoA	-	1112	False	False	6.5e-14	64.0	0.0	False	False	KAG9773346.1
GCA_019924275.1-Fun_JAHFXJ010001457.1_i000_007191	-	1431	Mokosh_TypeI_MkoA	-	1112	False	False	3.2e-73	260.4	2.2	False	False	KAG9772973.1
GCA_019924275.1-Fun_JAHFXJ010001467.1_i000_007225	-	641	Mokosh_TypeI_MkoA	-	1112	False	True	3.7e-12	58.2	0.4	False	False	KAG9772889.1
GCA_019924275.1-Fun_JAHFXJ010001507.1_i000_007351	-	579	Mokosh_TypeI_MkoA	-	1112	False	False	4e-17	74.7	0.0	False	False	KAG9772342.1
GCA_019924275.1-Fun_JAHFXJ010001513.1_i000_007368	-	1632	Mokosh_TypeI_MkoA	-	1112	False	False	2.7e-36	138.1	14.1	False	False	KAG9772289.1
GCA_019924275.1-Fun_JAHFXJ010001593.1_i000_007615	-	567	Mokosh_TypeI_MkoA	-	1112	False	False	8.8e-16	70.2	0.0	False	False	KAG9771407.1
GCA_019924275.1-Fun_JAHFXJ010001648.1_i000_007771	-	147	Mokosh_TypeI_MkoA	-	1112	False	False	4.7e-10	51.3	0.0	False	False	KAG9770866.1
GCA_019924275.1-Fun_JAHFXJ010001685.1_i000_007880	-	1936	Mokosh_TypeI_MkoA	-	1112	False	False	3.2e-18	78.3	0.0	False	False	KAG9770470.1
GCA_019924275.1-Fun_JAHFXJ010001746.1_i000_008059	-	313	Mokosh_TypeI_MkoA	-	1112	False	False	1.2e-14	66.5	0.0	False	False	KAG9769766.1
GCA_019924275.1-Fun_JAHFXJ010001764.1_i000_008112	-	680	Mokosh_TypeI_MkoA	-	1112	False	False	1.6000000000000001e-87	307.7	0.3	False	False	KAG9769564.1
GCA_019924275.1-Fun_JAHFXJ010001809.1_i000_008234	-	380	Mokosh_TypeI_MkoA	-	1112	False	False	6e-05	34.3	0.0	False	False	KAG9769062.1
GCA_019924275.1-Fun_JAHFXJ010001815.1_i000_008251	-	1027	Mokosh_TypeI_MkoA	-	1112	False	False	0.00036	31.8	1.4	False	False	KAG9769000.1
GCA_019924275.1-Fun_JAHFXJ010001928.1_i000_008569	-	224	Mokosh_TypeI_MkoA	-	1112	False	False	1.8e-07	42.7	0.0	False	False	KAG9767765.1
GCA_019924275.1-Fun_JAHFXJ010001938.1_i000_008596	-	296	Mokosh_TypeI_MkoA	-	1112	False	False	3.1e-07	41.9	0.0	False	False	KAG9767658.1
GCA_019924275.1-Fun_JAHFXJ010001986.1_i000_008731	-	805	Mokosh_TypeI_MkoA	-	1112	False	False	4.3e-19	81.2	0.0	False	False	KAG9767272.1
GCA_019924275.1-Fun_JAHFXJ010002130.1_i000_009123	-	642	Mokosh_TypeI_MkoA	-	1112	False	False	5.1e-15	67.7	0.0	False	False	KAG9766306.1
GCA_019924275.1-Fun_JAHFXJ010002222.1_i000_009364	-	558	Mokosh_TypeI_MkoA	-	1112	False	False	1.8000000000000001e-22	92.4	0.0	False	False	KAG9765118.1
GCA_019924275.1-Fun_JAHFXJ010002255.1_i000_009443	-	523	Mokosh_TypeI_MkoA	-	1112	False	False	6.5e-12	57.4	0.0	False	False	KAG9764725.1
GCA_019924275.1-Fun_JAHFXJ010002399.1_i000_009821	-	539	Mokosh_TypeI_MkoA	-	1112	False	False	1.4e-15	69.6	0.9	False	False	KAG9763185.1
GCA_019924275.1-Fun_JAHFXJ010002423.1_i000_009872	-	413	Mokosh_TypeI_MkoA	-	1112	False	False	6.5e-23	93.8	0.0	False	False	KAG9762945.1
GCA_019924275.1-Fun_JAHFXJ010002466.1_i000_009982	-	395	Mokosh_TypeI_MkoA	-	1112	False	False	8.1e-08	43.8	0.0	False	False	KAG9762539.1
GCA_019924275.1-Fun_JAHFXJ010002505.1_i000_010084	-	293	Mokosh_TypeI_MkoA	-	1112	False	False	4e-17	74.7	0.0	False	False	KAG9762168.1
GCA_019924275.1-Fun_JAHFXJ010002513.1_i000_010106	-	514	Mokosh_TypeI_MkoA	-	1112	False	False	2.1e-13	62.3	0.0	False	False	KAG9762082.1
GCA_019924275.1-Fun_JAHFXJ010002557.1_i000_010216	-	331	Mokosh_TypeI_MkoA	-	1112	False	False	6.1e-20	84.0	0.0	False	False	KAG9761695.1
GCA_019924275.1-Fun_JAHFXJ010002633.1_i000_010394	-	872	Mokosh_TypeI_MkoA	-	1112	False	False	2.1e-24	98.8	0.0	False	False	KAG9761059.1
GCA_019924275.1-Fun_JAHFXJ010002717.1_i000_010582	-	958	Mokosh_TypeI_MkoA	-	1112	False	False	7e-22	90.4	0.2	False	False	KAG9760413.1
GCA_019924275.1-Fun_JAHFXJ010002795.1_i000_010769	-	251	Mokosh_TypeI_MkoA	-	1112	False	False	1.4e-20	86.1	0.0	False	False	KAG9759844.1
GCA_019924275.1-Fun_JAHFXJ010002816.1_i000_010815	-	251	Mokosh_TypeI_MkoA	-	1112	False	False	1.4e-20	86.1	0.0	False	False	KAG9759698.1
GCA_019924275.1-Fun_JAHFXJ010003046.1_i000_011325	-	789	Mokosh_TypeI_MkoA	-	1112	False	False	3.4e-48	177.6	0.0	False	False	KAG9758203.1
GCA_019924275.1-Fun_JAHFXJ010003101.1_i000_011439	-	575	Mokosh_TypeI_MkoA	-	1112	False	False	4.8e-24	97.6	0.0	False	False	KAG9757880.1
GCA_019924275.1-Fun_JAHFXJ010003109.1_i000_011460	-	372	Mokosh_TypeI_MkoA	-	1112	False	False	3.1e-08	45.2	0.0	False	False	KAG9757836.1
GCA_019924275.1-Fun_JAHFXJ010003140.1_i000_011530	-	549	Mokosh_TypeI_MkoA	-	1112	False	False	1.6e-16	72.6	0.0	False	False	KAG9757634.1
GCA_019924275.1-Fun_JAHFXJ010003147.1_i000_011549	-	331	Mokosh_TypeI_MkoA	-	1112	False	False	2.1e-06	39.1	0.2	False	False	KAG9757586.1
GCA_019924275.1-Fun_JAHFXJ010003369.1_i000_012019	-	151	Mokosh_TypeI_MkoA	-	1112	False	False	0.00031	32.0	0.1	False	False	KAG9756354.1
GCA_019924275.1-Fun_JAHFXJ010003592.1_i000_012464	-	1299	Mokosh_TypeI_MkoA	-	1112	False	False	1.3e-06	39.8	0.0	False	False	KAG9754991.1
GCA_019924275.1-Fun_JAHFXJ010003630.1_i000_012538	-	899	Mokosh_TypeI_MkoA	-	1112	False	False	2.1e-24	98.8	0.0	False	False	KAG9754483.1
GCA_019924275.1-Fun_JAHFXJ010003634.1_i000_012547	-	857	Mokosh_TypeI_MkoA	-	1112	False	False	1.8999999999999998e-24	98.9	0.0	False	False	KAG9754435.1
GCA_019924275.1-Fun_JAHFXJ010003724.1_i000_012727	-	752	Mokosh_TypeI_MkoA	-	1112	False	False	5.1e-10	51.1	0.0	False	False	KAG9753460.1
GCA_019924275.1-Fun_JAHFXJ010003762.1_i000_012803	-	750	Mokosh_TypeI_MkoA	-	1112	False	False	5e-10	51.2	0.0	False	False	KAG9753093.1
GCA_019924275.1-Fun_JAHFXJ010003763.1_i000_012804	-	682	Mokosh_TypeI_MkoA	-	1112	False	False	2.3000000000000003e-22	92.0	0.0	False	False	KAG9753082.1
GCA_019924275.1-Fun_JAHFXJ010003777.1_i000_012833	-	561	Mokosh_TypeI_MkoA	-	1112	False	False	8.900000000000001e-34	129.8	0.0	False	False	KAG9752938.1
GCA_019924275.1-Fun_JAHFXJ010003851.1_i000_012973	-	789	Mokosh_TypeI_MkoA	-	1112	False	False	1e-16	73.3	0.0	False	False	KAG9752258.1
GCA_019924275.1-Fun_JAHFXJ010004006.1_i000_013268	-	339	Mokosh_TypeI_MkoA	-	1112	False	False	2.2e-22	92.1	0.0	False	False	KAG9750854.1
GCA_019924275.1-Fun_JAHFXJ010004024.1_i000_013302	-	339	Mokosh_TypeI_MkoA	-	1112	False	False	2.2e-22	92.1	0.0	False	False	KAG9750701.1
GCA_019924275.1-Fun_JAHFXJ010004107.1_i000_013455	-	403	Mokosh_TypeI_MkoA	-	1112	False	False	1.2e-18	79.7	0.0	False	False	KAG9749959.1
GCA_019924275.1-Fun_JAHFXJ010004111.1_i000_013465	-	403	Mokosh_TypeI_MkoA	-	1112	False	False	1.2e-18	79.7	0.0	False	False	KAG9749925.1
GCA_019924275.1-Fun_JAHFXJ010004155.1_i000_013551	-	565	Mokosh_TypeI_MkoA	-	1112	False	False	1.5999999999999998e-53	195.2	0.6	False	False	KAG9749533.1
GCA_019924275.1-Fun_JAHFXJ010004215.1_i000_013657	-	719	Mokosh_TypeI_MkoA	-	1112	False	False	4.900000000000001e-22	90.9	0.0	False	False	KAG9749067.1
GCA_019924275.1-Fun_JAHFXJ010004241.1_i000_013700	-	1164	Mokosh_TypeI_MkoA	-	1112	False	False	5.1e-15	67.7	0.0	False	False	KAG9748882.1
GCA_019924275.1-Fun_JAHFXJ010004268.1_i000_013745	-	1071	Mokosh_TypeI_MkoA	-	1112	False	False	9.7e-16	70.1	0.0	False	False	KAG9748672.1
GCA_019924275.1-Fun_JAHFXJ010004272.1_i000_013750	-	701	Mokosh_TypeI_MkoA	-	1112	False	False	3e-22	91.6	0.4	False	False	KAG9748642.1
GCA_019924275.1-Fun_JAHFXJ010004332.1_i000_013855	-	396	Mokosh_TypeI_MkoA	-	1112	False	False	8.800000000000002e-28	109.9	0.0	False	False	KAG9748196.1
GCA_019924275.1-Fun_JAHFXJ010004333.1_i000_013857	-	412	Mokosh_TypeI_MkoA	-	1112	False	False	4.4e-21	87.8	0.0	False	False	KAG9748186.1
GCA_019924275.1-Fun_JAHFXJ010004343.1_i000_013872	-	396	Mokosh_TypeI_MkoA	-	1112	False	False	8.9e-28	109.9	0.0	False	False	KAG9748104.1
GCA_019924275.1-Fun_JAHFXJ010004564.1_i000_014244	-	641	Mokosh_TypeI_MkoA	-	1112	False	False	2.2e-20	85.4	0.0	False	False	KAG9746541.1
GCA_019924275.1-Fun_JAHFXJ010004576.1_i000_014267	-	510	Mokosh_TypeI_MkoA	-	1112	False	False	1.3e-20	86.2	0.0	False	False	KAG9746447.1
GCA_019924275.1-Fun_JAHFXJ010004674.1_i000_014438	-	824	Mokosh_TypeI_MkoA	-	1112	False	False	7.4e-13	60.5	3.4	False	False	KAG9745769.1
GCA_019924275.1-Fun_JAHFXJ010004707.1_i000_014498	-	824	Mokosh_TypeI_MkoA	-	1112	False	False	2.6e-12	58.7	3.8	False	False	KAG9745534.1
GCA_019924275.1-Fun_JAHFXJ010004737.1_i000_014553	-	370	Mokosh_TypeI_MkoA	-	1112	False	False	9e-11	53.6	0.0	False	False	KAG9745327.1
GCA_019924275.1-Fun_JAHFXJ010004758.1_i000_014596	-	370	Mokosh_TypeI_MkoA	-	1112	False	False	8.9e-11	53.6	0.0	False	False	KAG9745176.1
GCA_019924275.1-Fun_JAHFXJ010005029.1_i000_015043	-	650	Mokosh_TypeI_MkoA	-	1112	False	False	1.6e-12	59.5	0.0	False	False	KAG9743457.1
GCA_019924275.1-Fun_JAHFXJ010005077.1_i000_015108	-	370	Mokosh_TypeI_MkoA	-	1112	False	False	5e-07	41.2	0.0	False	False	KAG9743171.1
GCA_019924275.1-Fun_JAHFXJ010005098.1_i000_015142	-	446	Mokosh_TypeI_MkoA	-	1112	False	False	0.00025	32.3	0.3	False	False	KAG9743038.1
GCA_019924275.1-Fun_JAHFXJ010005183.1_i000_015267	-	729	Mokosh_TypeI_MkoA	-	1112	False	False	1.3e-05	36.5	0.0	False	False	KAG9742534.1
GCA_019924275.1-Fun_JAHFXJ010005209.1_i000_015314	-	726	Mokosh_TypeI_MkoA	-	1112	False	False	6.3e-06	37.6	0.0	False	False	KAG9742378.1
GCA_019924275.1-Fun_JAHFXJ010005314.1_i000_015477	-	394	Mokosh_TypeI_MkoA	-	1112	False	False	4.9e-19	81.0	0.0	False	False	KAG9741754.1
GCA_019924275.1-Fun_JAHFXJ010005388.1_i000_015581	-	342	Mokosh_TypeI_MkoA	-	1112	False	False	2.8e-19	81.8	0.0	False	False	KAG9741322.1
GCA_019924275.1-Fun_JAHFXJ010005554.1_i000_015838	-	451	Mokosh_TypeI_MkoA	-	1112	False	False	6e-09	47.6	2.0	False	False	KAG9740349.1
GCA_019924275.1-Fun_JAHFXJ010005620.1_i000_015930	-	379	Mokosh_TypeI_MkoA	-	1112	False	False	3e-16	71.8	0.0	False	False	KAG9739982.1
GCA_019924275.1-Fun_JAHFXJ010005787.1_i000_016172	-	604	Mokosh_TypeI_MkoA	-	1112	False	False	6.5e-13	60.7	0.0	False	False	KAG9739075.1
GCA_019924275.1-Fun_JAHFXJ010005814.1_i000_016213	-	775	Mokosh_TypeI_MkoA	-	1112	False	False	1.1e-14	66.5	0.0	False	False	KAG9738927.1
GCA_019924275.1-Fun_JAHFXJ010005874.1_i000_016300	-	228	Mokosh_TypeI_MkoA	-	1112	False	False	1.1e-06	40.1	0.0	False	False	KAG9738618.1
GCA_019924275.1-Fun_JAHFXJ010006039.1_i000_016528	-	403	Mokosh_TypeI_MkoA	-	1112	False	False	5e-16	71.0	0.0	False	False	KAG9737762.1
GCA_019924275.1-Fun_JAHFXJ010006377.1_i000_017002	-	669	Mokosh_TypeI_MkoA	-	1112	False	False	4.1e-09	48.1	0.3	False	False	KAG9736049.1
GCA_019924275.1-Fun_JAHFXJ010006405.1_i000_017041	-	652	Mokosh_TypeI_MkoA	-	1112	False	False	1.9e-19	82.4	0.0	False	False	KAG9735918.1
GCA_019924275.1-Fun_JAHFXJ010006430.1_i000_017077	-	236	Mokosh_TypeI_MkoA	-	1112	False	False	2.6e-14	65.3	0.0	False	False	KAG9735799.1
GCA_019924275.1-Fun_JAHFXJ010006526.1_i000_017200	-	201	Mokosh_TypeI_MkoA	-	1112	False	False	7.5e-13	60.5	0.1	False	False	KAG9735348.1
GCA_019924275.1-Fun_JAHFXJ010006581.1_i000_017268	-	547	Mokosh_TypeI_MkoA	-	1112	False	False	1.2e-23	96.3	0.0	False	False	KAG9735103.1
GCA_019924275.1-Fun_JAHFXJ010007459.1_i000_018308	-	570	Mokosh_TypeI_MkoA	-	1112	False	False	4.1e-16	71.3	1.1	False	False	KAG9731305.1
GCA_019924275.1-Fun_JAHFXJ010007484.1_i000_018336	-	433	Mokosh_TypeI_MkoA	-	1112	False	False	1.5e-15	69.4	0.0	False	False	KAG9731203.1
GCA_019924275.1-Fun_JAHFXJ010007605.1_i000_018475	-	338	Mokosh_TypeI_MkoA	-	1112	False	False	4.3e-15	67.9	0.0	False	False	KAG9730693.1
GCA_019924275.1-Fun_JAHFXJ010007869.1_i000_018762	-	180	Mokosh_TypeI_MkoA	-	1112	False	False	1.4e-12	59.7	0.0	False	False	KAG9729642.1
GCA_019924275.1-Fun_JAHFXJ010008159.1_i000_019086	-	515	Mokosh_TypeI_MkoA	-	1112	False	False	4.3e-08	44.7	0.0	False	False	KAG9728567.1
GCA_019924275.1-Fun_JAHFXJ010008368.1_i000_019324	-	488	Mokosh_TypeI_MkoA	-	1112	False	False	8.5e-20	83.5	0.0	False	False	KAG9727802.1
GCA_019924275.1-Fun_JAHFXJ010008511.1_i000_019477	-	237	Mokosh_TypeI_MkoA	-	1112	False	False	1.3e-19	82.9	0.0	False	False	KAG9727303.1
GCA_019924275.1-Fun_JAHFXJ010008548.1_i000_019512	-	518	Mokosh_TypeI_MkoA	-	1112	False	False	8.1e-12	57.1	0.0	False	False	KAG9727172.1
GCA_019924275.1-Fun_JAHFXJ010008724.1_i000_019687	-	415	Mokosh_TypeI_MkoA	-	1112	False	False	5.2e-15	67.7	0.0	False	False	KAG9726564.1
GCA_019924275.1-Fun_JAHFXJ010008863.1_i000_019819	-	312	Mokosh_TypeI_MkoA	-	1112	False	False	3.8e-23	94.6	0.0	False	False	KAG9726114.1
GCA_019924275.1-Fun_JAHFXJ010009046.1_i000_020022	-	201	Mokosh_TypeI_MkoA	-	1112	False	False	3.1e-12	58.5	0.0	False	False	KAG9725454.1
GCA_019924275.1-Fun_JAHFXJ010009064.1_i000_020042	-	412	Mokosh_TypeI_MkoA	-	1112	False	False	7.1e-15	67.2	0.0	False	False	KAG9725394.1
GCA_019924275.1-Fun_JAHFXJ010009141.1_i000_020118	-	484	Mokosh_TypeI_MkoA	-	1112	False	False	1.5999999999999999e-24	99.1	0.9	False	False	KAG9725125.1
GCA_019924275.1-Fun_JAHFXJ010009511.1_i000_020483	-	420	Mokosh_TypeI_MkoA	-	1112	False	False	1e-21	89.8	0.0	False	False	KAG9723814.1
GCA_019924275.1-Fun_JAHFXJ010010029.1_i000_020951	-	385	Mokosh_TypeI_MkoA	-	1112	False	False	4e-17	74.7	0.0	False	False	KAG9722183.1
GCA_019924275.1-Fun_JAHFXJ010010124.1_i000_021036	-	379	Mokosh_TypeI_MkoA	-	1112	False	False	2.9e-17	75.1	2.3	False	False	KAG9721900.1
GCA_019924275.1-Fun_JAHFXJ010010283.1_i000_021162	-	329	Mokosh_TypeI_MkoA	-	1112	False	False	1e-15	70.0	0.0	False	False	KAG9721457.1
GCA_019924275.1-Fun_JAHFXJ010010416.1_i000_021278	-	296	Mokosh_TypeI_MkoA	-	1112	False	False	3.8e-15	68.1	0.0	False	False	KAG9721077.1
GCA_019924275.1-Fun_JAHFXJ010010419.1_i000_021281	-	347	Mokosh_TypeI_MkoA	-	1112	False	False	5e-22	90.9	0.0	False	False	KAG9721066.1
GCA_019924275.1-Fun_JAHFXJ010010503.1_i000_021352	-	364	Mokosh_TypeI_MkoA	-	1112	False	False	4.6e-31	120.8	0.2	False	False	KAG9720814.1
GCA_019924275.1-Fun_JAHFXJ010010504.1_i000_021353	-	298	Mokosh_TypeI_MkoA	-	1112	False	False	6.8999999999999995e-31	120.2	0.3	False	False	KAG9720810.1
GCA_019924275.1-Fun_JAHFXJ010010523.1_i000_021368	-	359	Mokosh_TypeI_MkoA	-	1112	False	False	6.9e-14	63.9	0.0	False	False	KAG9720758.1
GCA_019924275.1-Fun_JAHFXJ010010836.1_i000_021641	-	294	Mokosh_TypeI_MkoA	-	1112	False	False	2.1e-16	72.3	0.0	False	False	KAG9719926.1
GCA_019924275.1-Fun_JAHFXJ010010967.1_i000_021749	-	322	Mokosh_TypeI_MkoA	-	1112	False	False	2.6e-20	85.2	0.0	False	False	KAG9719601.1
GCA_019924275.1-Fun_JAHFXJ010011012.1_i000_021784	-	320	Mokosh_TypeI_MkoA	-	1112	False	False	2.3e-20	85.4	0.9	False	False	KAG9719485.1
GCA_019924275.1-Fun_JAHFXJ010011094.1_i000_021849	-	296	Mokosh_TypeI_MkoA	-	1112	False	False	3.8e-15	68.1	0.0	False	False	KAG9719261.1
GCA_019924275.1-Fun_JAHFXJ010011235.1_i000_021968	-	227	Mokosh_TypeI_MkoA	-	1112	False	False	9.6e-11	53.5	0.0	False	False	KAG9718896.1
GCA_019924275.1-Fun_JAHFXJ010012297.1_i000_022797	-	285	Mokosh_TypeI_MkoA	-	1112	False	False	2.8999999999999997e-43	161.2	0.0	False	False	KAG9716262.1
GCA_019924275.1-Fun_JAHFXJ010012509.1_i000_022955	-	274	Mokosh_TypeI_MkoA	-	1112	False	False	3.9e-06	38.3	0.1	False	False	KAG9715753.1
GCA_019924275.1-Fun_JAHFXJ010012510.1_i000_022956	-	272	Mokosh_TypeI_MkoA	-	1112	False	False	3.5e-06	38.4	0.1	False	False	KAG9715751.1
GCA_019924275.1-Fun_JAHFXJ010013260.1_i000_023463	-	218	Mokosh_TypeI_MkoA	-	1112	False	False	9.7e-07	40.3	0.0	False	False	KAG9714076.1
GCA_019924275.1-Fun_JAHFXJ010013686.1_i000_023742	-	185	Mokosh_TypeI_MkoA	-	1112	False	False	6.6e-11	54.1	0.0	False	False	KAG9713148.1
GCA_019924275.1-Fun_JAHFXJ010014116.1_i000_024005	-	194	Mokosh_TypeI_MkoA	-	1112	False	False	1.3e-09	49.8	0.0	False	False	KAG9712257.1
GCA_019924275.1-Fun_JAHFXJ010014118.1_i000_024006	-	176	Mokosh_TypeI_MkoA	-	1112	False	False	5.8e-09	47.6	0.0	False	False	KAG9712254.1
GCA_019924275.1-Fun_JAHFXJ010014119.1_i000_024007	-	176	Mokosh_TypeI_MkoA	-	1112	False	False	5.8e-09	47.6	0.0	False	False	KAG9712251.1
GCA_019924275.1-Fun_JAHFXJ010014120.1_i000_024008	-	195	Mokosh_TypeI_MkoA	-	1112	False	False	1.3e-09	49.8	0.0	False	False	KAG9712248.1
GCA_019924275.1-Fun_JAHFXJ010014453.1_i000_024181	-	172	Mokosh_TypeI_MkoA	-	1112	False	False	1.0000000000000001e-23	96.5	0.0	False	False	KAG9711583.1
GCA_019924275.1-Fun_JAHFXJ010014457.1_i000_024185	-	172	Mokosh_TypeI_MkoA	-	1112	False	False	1.0000000000000001e-23	96.5	0.0	False	False	KAG9711572.1
GCA_019924295.1-Fun_JAHFXI010000002.1_i000_000269	-	456	Mokosh_TypeI_MkoA	-	1112	False	False	2.2e-09	49.1	0.2	False	False	KAG9765792.1
GCA_019924295.1-Fun_JAHFXI010000034.1_i000_000742	-	419	Mokosh_TypeI_MkoA	-	1112	False	False	4.1e-05	34.9	0.0	False	False	KAG9764895.1
GCA_019924295.1-Fun_JAHFXI010000036.1_i000_000764	-	331	Mokosh_TypeI_MkoA	-	1112	False	False	5.7e-20	84.1	0.0	False	False	KAG9764864.1
GCA_019924295.1-Fun_JAHFXI010000045.1_i000_000857	-	304	Mokosh_TypeI_MkoA	-	1112	False	False	3.1e-10	51.9	0.0	False	False	KAG9764667.1
GCA_019924295.1-Fun_JAHFXI010000050.1_i000_000893	-	642	Mokosh_TypeI_MkoA	-	1112	False	False	4.6e-11	54.6	0.0	False	False	KAG9764586.1
GCA_019924295.1-Fun_JAHFXI010000085.1_i000_001125	-	1363	Mokosh_TypeI_MkoA	-	1112	False	False	8.5e-15	67.0	0.0	False	False	KAG9764063.1
GCA_019924295.1-Fun_JAHFXI010000100.1_i000_001228	-	1036	Mokosh_TypeI_MkoA	-	1112	False	False	6.6e-22	90.5	0.0	False	False	KAG9763848.1
GCA_019924295.1-Fun_JAHFXI010000120.1_i000_001360	-	520	Mokosh_TypeI_MkoA	-	1112	False	False	5.2e-22	90.8	0.0	False	False	KAG9763565.1
GCA_019924295.1-Fun_JAHFXI010000128.1_i000_001415	-	446	Mokosh_TypeI_MkoA	-	1112	False	False	2e-16	72.4	0.0	False	False	KAG9763455.1
GCA_019924295.1-Fun_JAHFXI010000129.1_i000_001419	-	394	Mokosh_TypeI_MkoA	-	1112	False	False	4.9e-19	81.0	0.0	False	False	KAG9763441.1
GCA_019924295.1-Fun_JAHFXI010000161.1_i000_001605	-	542	Mokosh_TypeI_MkoA	-	1112	False	False	7e-15	67.2	0.0	False	False	KAG9763057.1
GCA_019924295.1-Fun_JAHFXI010000176.1_i000_001695	-	504	Mokosh_TypeI_MkoA	-	1112	False	False	4.5e-16	71.2	0.0	False	False	KAG9762881.1
GCA_019924295.1-Fun_JAHFXI010000180.1_i000_001712	-	508	Mokosh_TypeI_MkoA	-	1112	False	False	1.2e-17	76.4	0.0	False	False	KAG9762842.1
GCA_019924295.1-Fun_JAHFXI010000188.1_i000_001764	-	912	Mokosh_TypeI_MkoA	-	1112	False	False	1.1e-23	96.4	0.0	False	False	KAG9762739.1
GCA_019924295.1-Fun_JAHFXI010000194.1_i000_001795	-	1818	Mokosh_TypeI_MkoA	-	1112	False	False	1.2e-14	66.5	0.0	False	False	KAG9762663.1
GCA_019924295.1-Fun_JAHFXI010000214.1_i000_001895	-	372	Mokosh_TypeI_MkoA	-	1112	False	False	1.6e-08	46.2	0.0	False	False	KAG9762456.1
GCA_019924295.1-Fun_JAHFXI010000216.1_i000_001906	-	1036	Mokosh_TypeI_MkoA	-	1112	False	False	6.6e-14	64.0	0.0	False	False	KAG9762435.1
GCA_019924295.1-Fun_JAHFXI010000228.1_i000_001978	-	1973	Mokosh_TypeI_MkoA	-	1112	False	False	8.900000000000001e-74	262.3	1.8	False	False	KAG9762278.1
GCA_019924295.1-Fun_JAHFXI010000229.1_i000_001987	-	327	Mokosh_TypeI_MkoA	-	1112	False	False	1.2e-19	83.0	0.0	False	False	KAG9762265.1
GCA_019924295.1-Fun_JAHFXI010000248.1_i000_002071	-	373	Mokosh_TypeI_MkoA	-	1112	False	False	4.8e-22	91.0	0.0	False	False	KAG9762077.1
GCA_019924295.1-Fun_JAHFXI010000255.1_i000_002106	-	379	Mokosh_TypeI_MkoA	-	1112	False	False	2.7e-16	71.9	0.0	False	False	KAG9761999.1
GCA_019924295.1-Fun_JAHFXI010000282.1_i000_002229	-	935	Mokosh_TypeI_MkoA	-	1112	False	False	1.6e-19	82.6	2.7	False	False	KAG9761730.1
GCA_019924295.1-Fun_JAHFXI010000298.1_i000_002306	-	1511	Mokosh_TypeI_MkoA	-	1112	False	False	2.3e-23	95.3	0.0	False	False	KAG9761570.1
GCA_019924295.1-Fun_JAHFXI010000302.1_i000_002322	-	744	Mokosh_TypeI_MkoA	-	1112	False	False	5.9e-18	77.4	0.3	False	False	KAG9761538.1
GCA_019924295.1-Fun_JAHFXI010000318.1_i000_002387	-	401	Mokosh_TypeI_MkoA	-	1112	False	False	1e-17	76.6	0.0	False	False	KAG9761387.1
GCA_019924295.1-Fun_JAHFXI010000336.1_i000_002492	-	370	Mokosh_TypeI_MkoA	-	1112	False	False	5e-07	41.2	0.0	False	False	KAG9761182.1
GCA_019924295.1-Fun_JAHFXI010000340.1_i000_002511	-	903	Mokosh_TypeI_MkoA	-	1112	False	False	9.6e-24	96.6	0.0	False	False	KAG9761147.1
GCA_019924295.1-Fun_JAHFXI010000344.1_i000_002531	-	788	Mokosh_TypeI_MkoA	-	1112	False	False	2.6e-10	52.1	0.0	False	False	KAG9761105.1
GCA_019924295.1-Fun_JAHFXI010000344.1_i000_002533	-	707	Mokosh_TypeI_MkoA	-	1112	False	False	2.1e-23	95.4	0.0	False	False	KAG9761104.1
GCA_019924295.1-Fun_JAHFXI010000378.1_i000_002678	-	485	Mokosh_TypeI_MkoA	-	1112	False	False	2.1e-15	68.9	0.0	False	False	KAG9760810.1
GCA_019924295.1-Fun_JAHFXI010000381.1_i000_002693	-	693	Mokosh_TypeI_MkoA	-	1112	False	False	4.6e-09	48.0	0.4	False	False	KAG9760776.1
GCA_019924295.1-Fun_JAHFXI010000394.1_i000_002753	-	348	Mokosh_TypeI_MkoA	-	1112	False	False	6.8e-05	34.2	0.0	False	False	KAG9760665.1
GCA_019924295.1-Fun_JAHFXI010000403.1_i000_002791	-	1083	Mokosh_TypeI_MkoA	-	1112	False	False	1e-13	63.4	0.0	False	False	KAG9760586.1
GCA_019924295.1-Fun_JAHFXI010000431.1_i000_002917	-	966	Mokosh_TypeI_MkoA	-	1112	False	False	1.9e-18	79.0	0.0	False	False	KAG9760336.1
GCA_019924295.1-Fun_JAHFXI010000459.1_i000_003030	-	680	Mokosh_TypeI_MkoA	-	1112	False	False	1.9e-87	307.5	0.4	False	False	KAG9760105.1
GCA_019924295.1-Fun_JAHFXI010000464.1_i000_003046	-	874	Mokosh_TypeI_MkoA	-	1112	False	False	2.0000000000000002e-24	98.8	0.0	False	False	KAG9760072.1
GCA_019924295.1-Fun_JAHFXI010000476.1_i000_003095	-	637	Mokosh_TypeI_MkoA	-	1112	False	False	6.7e-16	70.6	0.4	False	False	KAG9759977.1
GCA_019924295.1-Fun_JAHFXI010000491.1_i000_003150	-	619	Mokosh_TypeI_MkoA	-	1112	False	False	1.2e-20	86.3	0.0	False	False	KAG9759862.1
GCA_019924295.1-Fun_JAHFXI010000494.1_i000_003159	-	386	Mokosh_TypeI_MkoA	-	1112	False	False	7.8e-12	57.1	0.0	False	False	KAG9759843.1
GCA_019924295.1-Fun_JAHFXI010000497.1_i000_003171	-	1936	Mokosh_TypeI_MkoA	-	1112	False	False	3.1e-18	78.3	0.0	False	False	KAG9759822.1
GCA_019924295.1-Fun_JAHFXI010000501.1_i000_003185	-	413	Mokosh_TypeI_MkoA	-	1112	False	False	2.8e-12	58.6	0.0	False	False	KAG9759790.1
GCA_019924295.1-Fun_JAHFXI010000508.1_i000_003217	-	1237	Mokosh_TypeI_MkoA	-	1112	False	False	2.9e-23	95.0	0.1	False	False	KAG9759729.1
GCA_019924295.1-Fun_JAHFXI010000516.1_i000_003254	-	438	Mokosh_TypeI_MkoA	-	1112	False	False	1.3e-06	39.8	0.0	False	False	KAG9759657.1
GCA_019924295.1-Fun_JAHFXI010000545.1_i000_003368	-	549	Mokosh_TypeI_MkoA	-	1112	False	False	1.6e-16	72.6	0.0	False	False	KAG9759428.1
GCA_019924295.1-Fun_JAHFXI010000546.1_i000_003370	-	543	Mokosh_TypeI_MkoA	-	1112	False	False	7.4e-06	37.3	0.0	False	False	KAG9759418.1
GCA_019924295.1-Fun_JAHFXI010000550.1_i000_003385	-	493	Mokosh_TypeI_MkoA	-	1112	False	False	3e-14	65.2	0.0	False	False	KAG9759386.1
GCA_019924295.1-Fun_JAHFXI010000581.1_i000_003498	-	1628	Mokosh_TypeI_MkoA	-	1112	False	False	4.2e-61	220.3	0.0	False	False	KAG9759163.1
GCA_019924295.1-Fun_JAHFXI010000604.1_i000_003583	-	1346	Mokosh_TypeI_MkoA	-	1112	False	False	1.4e-19	82.8	0.0	False	False	KAG9758996.1
GCA_019924295.1-Fun_JAHFXI010000624.1_i000_003657	-	954	Mokosh_TypeI_MkoA	-	1112	False	False	5.9e-22	90.7	0.0	False	False	KAG9758850.1
GCA_019924295.1-Fun_JAHFXI010000809.1_i000_004245	-	509	Mokosh_TypeI_MkoA	-	1112	False	False	5.6e-15	67.6	0.1	False	False	KAG9757675.1
GCA_019924295.1-Fun_JAHFXI010000840.1_i000_004350	-	975	Mokosh_TypeI_MkoA	-	1112	False	False	2e-17	75.7	0.0	False	False	KAG9757466.1
GCA_019924295.1-Fun_JAHFXI010000885.1_i000_004492	-	304	Mokosh_TypeI_MkoA	-	1112	False	False	1.4e-09	49.6	0.0	False	False	KAG9757194.1
GCA_019924295.1-Fun_JAHFXI010000890.1_i000_004500	-	659	Mokosh_TypeI_MkoA	-	1112	False	False	2e-12	59.1	0.0	False	False	KAG9757168.1
GCA_019924295.1-Fun_JAHFXI010000994.1_i000_004816	-	1155	Mokosh_TypeI_MkoA	-	1112	False	False	1.2e-15	69.8	0.0	False	False	KAG9756543.1
GCA_019924295.1-Fun_JAHFXI010001011.1_i000_004870	-	708	Mokosh_TypeI_MkoA	-	1112	False	False	1.6e-14	66.1	0.0	False	False	KAG9756446.1
GCA_019924295.1-Fun_JAHFXI010001018.1_i000_004891	-	269	Mokosh_TypeI_MkoA	-	1112	False	False	6.8e-05	34.2	0.0	False	False	KAG9756405.1
GCA_019924295.1-Fun_JAHFXI010001036.1_i000_004937	-	654	Mokosh_TypeI_MkoA	-	1112	False	False	1.1e-23	96.4	0.0	False	False	KAG9756310.1
GCA_019924295.1-Fun_JAHFXI010001080.1_i000_005069	-	408	Mokosh_TypeI_MkoA	-	1112	False	False	6.1e-26	103.9	0.0	False	False	KAG9756044.1
GCA_019924295.1-Fun_JAHFXI010001114.1_i000_005152	-	1168	Mokosh_TypeI_MkoA	-	1112	False	False	5.3e-20	84.2	0.0	False	False	KAG9755856.1
GCA_019924295.1-Fun_JAHFXI010001130.1_i000_005194	-	482	Mokosh_TypeI_MkoA	-	1112	False	False	2.3e-15	68.8	0.0	False	False	KAG9755770.1
GCA_019924295.1-Fun_JAHFXI010001144.1_i000_005230	-	866	Mokosh_TypeI_MkoA	-	1112	False	False	6.2e-12	57.5	0.0	False	False	KAG9755695.1
GCA_019924295.1-Fun_JAHFXI010001171.1_i000_005306	-	403	Mokosh_TypeI_MkoA	-	1112	False	False	1.2e-18	79.7	0.0	False	False	KAG9755541.1
GCA_019924295.1-Fun_JAHFXI010001214.1_i000_005429	-	557	Mokosh_TypeI_MkoA	-	1112	False	False	2e-17	75.7	0.0	False	False	KAG9755307.1
GCA_019924295.1-Fun_JAHFXI010001280.1_i000_005609	-	592	Mokosh_TypeI_MkoA	-	1112	False	False	1.1e-12	60.0	0.0	False	False	KAG9754400.1
GCA_019924295.1-Fun_JAHFXI010001446.1_i000_005987	-	1175	Mokosh_TypeI_MkoA	-	1112	False	False	2.7e-33	128.2	0.0	False	False	KAG9752631.1
GCA_019924295.1-Fun_JAHFXI010001475.1_i000_006052	-	665	Mokosh_TypeI_MkoA	-	1112	False	False	1.3e-16	73.0	0.0	False	False	KAG9752355.1
GCA_019924295.1-Fun_JAHFXI010001506.1_i000_006114	-	829	Mokosh_TypeI_MkoA	-	1112	False	False	8.3e-19	80.2	0.0	False	False	KAG9752082.1
GCA_019924295.1-Fun_JAHFXI010001517.1_i000_006136	-	169	Mokosh_TypeI_MkoA	-	1112	False	False	3.6e-06	38.4	0.0	False	False	KAG9751982.1
GCA_019924295.1-Fun_JAHFXI010001568.1_i000_006249	-	221	Mokosh_TypeI_MkoA	-	1112	False	False	3e-10	51.9	0.0	False	False	KAG9751479.1
GCA_019924295.1-Fun_JAHFXI010001608.1_i000_006333	-	948	Mokosh_TypeI_MkoA	-	1112	False	False	5.1e-11	54.4	0.0	False	False	KAG9751121.1
GCA_019924295.1-Fun_JAHFXI010001616.1_i000_006348	-	557	Mokosh_TypeI_MkoA	-	1112	False	False	1.5e-23	95.9	0.0	False	False	KAG9751056.1
GCA_019924295.1-Fun_JAHFXI010001638.1_i000_006398	-	1103	Mokosh_TypeI_MkoA	-	1112	False	False	4.1e-82	289.9	0.0	False	False	KAG9750847.1
GCA_019924295.1-Fun_JAHFXI010001665.1_i000_006451	-	706	Mokosh_TypeI_MkoA	-	1112	False	False	1.2e-22	92.9	0.0	False	False	KAG9750616.1
GCA_019924295.1-Fun_JAHFXI010001751.1_i000_006649	-	971	Mokosh_TypeI_MkoA	-	1112	False	False	2.3000000000000003e-22	92.0	0.0	False	False	KAG9749834.1
GCA_019924295.1-Fun_JAHFXI010001779.1_i000_006709	-	1055	Mokosh_TypeI_MkoA	-	1112	False	False	1.3e-12	59.7	0.0	False	False	KAG9749591.1
GCA_019924295.1-Fun_JAHFXI010001839.1_i000_006834	-	579	Mokosh_TypeI_MkoA	-	1112	False	False	5.2e-17	74.3	0.0	False	False	KAG9749094.1
GCA_019924295.1-Fun_JAHFXI010001909.1_i000_006974	-	1581	Mokosh_TypeI_MkoA	-	1112	False	False	4e-35	134.3	17.9	False	False	KAG9748550.1
GCA_019924295.1-Fun_JAHFXI010001957.1_i000_007073	-	827	Mokosh_TypeI_MkoA	-	1112	False	False	1.3e-21	89.5	0.0	False	False	KAG9748161.1
GCA_019924295.1-Fun_JAHFXI010002029.1_i000_007218	-	1058	Mokosh_TypeI_MkoA	-	1112	False	False	1.1e-21	89.8	0.0	False	False	KAG9747590.1
GCA_019924295.1-Fun_JAHFXI010002117.1_i000_007390	-	789	Mokosh_TypeI_MkoA	-	1112	False	False	1e-16	73.3	0.0	False	False	KAG9746951.1
GCA_019924295.1-Fun_JAHFXI010002260.1_i000_007659	-	645	Mokosh_TypeI_MkoA	-	1112	False	False	1e-14	66.7	0.0	False	False	KAG9745899.1
GCA_019924295.1-Fun_JAHFXI010002324.1_i000_007772	-	504	Mokosh_TypeI_MkoA	-	1112	False	False	1.1e-09	50.0	0.0	False	False	KAG9745465.1
GCA_019924295.1-Fun_JAHFXI010002327.1_i000_007778	-	504	Mokosh_TypeI_MkoA	-	1112	False	False	4.1e-09	48.1	0.0	False	False	KAG9745442.1
GCA_019924295.1-Fun_JAHFXI010002336.1_i000_007794	-	1347	Mokosh_TypeI_MkoA	-	1112	False	False	1.8e-48	178.5	0.0	False	False	KAG9745374.1
GCA_019924295.1-Fun_JAHFXI010002508.1_i000_008092	-	478	Mokosh_TypeI_MkoA	-	1112	False	False	5.4e-20	84.2	0.0	False	False	KAG9744192.1
GCA_019924295.1-Fun_JAHFXI010002755.1_i000_008480	-	413	Mokosh_TypeI_MkoA	-	1112	False	False	3.6e-23	94.7	0.0	False	False	KAG9742664.1
GCA_019924295.1-Fun_JAHFXI010002901.1_i000_008707	-	485	Mokosh_TypeI_MkoA	-	1112	False	False	2.5e-14	65.4	0.0	False	False	KAG9741781.1
GCA_019924295.1-Fun_JAHFXI010003015.1_i000_008877	-	271	Mokosh_TypeI_MkoA	-	1112	False	False	0.00051	31.3	0.1	False	False	KAG9741113.1
GCA_019924295.1-Fun_JAHFXI010003193.1_i000_009153	-	357	Mokosh_TypeI_MkoA	-	1112	False	False	1.5999999999999999e-24	99.2	0.0	False	False	KAG9740107.1
GCA_019924295.1-Fun_JAHFXI010003375.1_i000_009406	-	663	Mokosh_TypeI_MkoA	-	1112	False	False	2.8e-53	194.4	0.0	False	False	KAG9739110.1
GCA_019924295.1-Fun_JAHFXI010003486.1_i000_009539	-	642	Mokosh_TypeI_MkoA	-	1112	False	False	4.9e-15	67.7	0.0	False	False	KAG9738549.1
GCA_019924295.1-Fun_JAHFXI010003552.1_i000_009621	-	596	Mokosh_TypeI_MkoA	-	1112	False	False	8.8e-11	53.6	0.0	False	False	KAG9738207.1
GCA_019924295.1-Fun_JAHFXI010003732.1_i000_009864	-	610	Mokosh_TypeI_MkoA	-	1112	False	False	2.4e-22	91.9	0.0	False	False	KAG9737267.1
GCA_019924295.1-Fun_JAHFXI010003795.1_i000_009945	-	456	Mokosh_TypeI_MkoA	-	1112	False	False	3.2e-06	38.6	0.0	False	False	KAG9736950.1
GCA_019924295.1-Fun_JAHFXI010003975.1_i000_010159	-	187	Mokosh_TypeI_MkoA	-	1112	False	False	6.3e-20	83.9	0.0	False	False	KAG9736072.1
GCA_019924295.1-Fun_JAHFXI010004006.1_i000_010197	-	180	Mokosh_TypeI_MkoA	-	1112	False	False	6.3e-20	83.9	0.0	False	False	KAG9735931.1
GCA_019924295.1-Fun_JAHFXI010004148.1_i000_010357	-	205	Mokosh_TypeI_MkoA	-	1112	False	False	1.5e-13	62.8	0.0	False	False	KAG9735266.1
GCA_019924295.1-Fun_JAHFXI010004250.1_i000_010466	-	537	Mokosh_TypeI_MkoA	-	1112	False	False	1.3e-20	86.3	0.0	False	False	KAG9734803.1
GCA_019924295.1-Fun_JAHFXI010004512.1_i000_010771	-	712	Mokosh_TypeI_MkoA	-	1112	False	False	7.9e-08	43.9	0.0	False	False	KAG9733636.1
GCA_019924295.1-Fun_JAHFXI010004673.1_i000_010953	-	535	Mokosh_TypeI_MkoA	-	1112	False	False	1.7e-20	85.8	0.1	False	False	KAG9732947.1
GCA_019924295.1-Fun_JAHFXI010004730.1_i000_011028	-	610	Mokosh_TypeI_MkoA	-	1112	False	False	2.9e-06	38.7	0.0	False	False	KAG9732680.1
GCA_019924295.1-Fun_JAHFXI010004764.1_i000_011065	-	226	Mokosh_TypeI_MkoA	-	1112	False	False	2.4e-15	68.8	0.0	False	False	KAG9732544.1
GCA_019924295.1-Fun_JAHFXI010004793.1_i000_011092	-	635	Mokosh_TypeI_MkoA	-	1112	False	False	1.2e-20	86.3	0.0	False	False	KAG9732426.1
GCA_019924295.1-Fun_JAHFXI010004794.1_i000_011093	-	355	Mokosh_TypeI_MkoA	-	1112	False	False	9.9e-23	93.2	0.0	False	False	KAG9732422.1
GCA_019924295.1-Fun_JAHFXI010004850.1_i000_011147	-	675	Mokosh_TypeI_MkoA	-	1112	False	False	2.5e-07	42.2	0.0	False	False	KAG9732202.1
GCA_019924295.1-Fun_JAHFXI010005553.1_i000_011875	-	291	Mokosh_TypeI_MkoA	-	1112	False	False	0.00066	30.9	0.0	False	False	KAG9729340.1
GCA_019924295.1-Fun_JAHFXI010005627.1_i000_011941	-	211	Mokosh_TypeI_MkoA	-	1112	False	False	7.100000000000001e-28	110.3	0.0	False	False	KAG9729061.1
GCA_019924295.1-Fun_JAHFXI010006223.1_i000_012457	-	347	Mokosh_TypeI_MkoA	-	1112	False	False	6.100000000000001e-28	110.5	0.0	False	False	KAG9726943.1
GCA_019924295.1-Fun_JAHFXI010006308.1_i000_012541	-	277	Mokosh_TypeI_MkoA	-	1112	False	False	3.5e-14	64.9	0.0	False	False	KAG9726635.1
GCA_019924295.1-Fun_JAHFXI010008857.1_i000_014469	-	366	Mokosh_TypeI_MkoA	-	1112	False	False	3.6e-08	45.0	0.0	False	False	KAG9719069.1
GCA_019924295.1-Fun_JAHFXI010008894.1_i000_014493	-	365	Mokosh_TypeI_MkoA	-	1112	False	False	3.2e-11	55.1	0.1	False	False	KAG9718978.1
GCA_019924295.1-Fun_JAHFXI010009243.1_i000_014725	-	240	Mokosh_TypeI_MkoA	-	1112	False	False	1e-35	136.2	0.3	False	False	KAG9718082.1
GCA_019924295.1-Fun_JAHFXI010009267.1_i000_014741	-	212	Mokosh_TypeI_MkoA	-	1112	False	False	2.4e-34	131.7	0.6	False	False	KAG9718023.1
GCA_019924295.1-Fun_JAHFXI010010187.1_i000_015356	-	310	Mokosh_TypeI_MkoA	-	1112	False	False	9e-30	116.5	0.1	False	False	KAG9715656.1
GCA_019924295.1-Fun_JAHFXI010010192.1_i000_015358	-	310	Mokosh_TypeI_MkoA	-	1112	False	False	1.1e-29	116.2	0.1	False	False	KAG9715647.1
GCA_019924295.1-Fun_JAHFXI010010268.1_i000_015406	-	166	Mokosh_TypeI_MkoA	-	1112	False	False	6.2e-23	93.9	0.0	False	False	KAG9715467.1
GCA_019924295.1-Fun_JAHFXI010010621.1_i000_015615	-	290	Mokosh_TypeI_MkoA	-	1112	False	False	2.3e-05	35.7	0.0	False	False	KAG9714677.1
GCA_019924315.1-Fun_JAHFXH010000001.1_i000_000019	-	647	Mokosh_TypeI_MkoA	-	1112	False	False	2.3e-20	85.4	0.0	False	False	KAG9755179.1
GCA_019924315.1-Fun_JAHFXH010000012.1_i000_000462	-	382	Mokosh_TypeI_MkoA	-	1112	False	False	2.2e-09	49.0	0.0	False	False	KAG9754631.1
GCA_019924315.1-Fun_JAHFXH010000032.1_i000_000744	-	772	Mokosh_TypeI_MkoA	-	1112	False	False	6.4e-54	196.5	0.0	False	False	KAG9754192.1
GCA_019924315.1-Fun_JAHFXH010000052.1_i000_000936	-	978	Mokosh_TypeI_MkoA	-	1112	False	False	1.5e-05	36.4	0.0	False	False	KAG9753836.1
GCA_019924315.1-Fun_JAHFXH010000063.1_i000_001041	-	271	Mokosh_TypeI_MkoA	-	1112	False	False	0.00052	31.2	0.1	False	False	KAG9753669.1
GCA_019924315.1-Fun_JAHFXH010000208.1_i000_002118	-	1155	Mokosh_TypeI_MkoA	-	1112	False	False	1.1e-15	69.9	0.0	False	False	KAG9751801.1
GCA_019924315.1-Fun_JAHFXH010000211.1_i000_002140	-	404	Mokosh_TypeI_MkoA	-	1112	False	False	3.9e-08	44.9	0.0	False	False	KAG9751779.1
GCA_019924315.1-Fun_JAHFXH010000235.1_i000_002307	-	1242	Mokosh_TypeI_MkoA	-	1112	False	False	1.3e-15	69.7	0.3	False	False	KAG9751478.1
GCA_019924315.1-Fun_JAHFXH010000240.1_i000_002343	-	394	Mokosh_TypeI_MkoA	-	1112	False	False	5.8e-05	34.4	0.1	False	False	KAG9751420.1
GCA_019924315.1-Fun_JAHFXH010000281.1_i000_002583	-	829	Mokosh_TypeI_MkoA	-	1112	False	False	1.1e-18	79.8	0.0	False	False	KAG9750971.1
GCA_019924315.1-Fun_JAHFXH010000294.1_i000_002656	-	438	Mokosh_TypeI_MkoA	-	1112	False	False	1.7e-06	39.5	0.0	False	False	KAG9750829.1
GCA_019924315.1-Fun_JAHFXH010000403.1_i000_003245	-	780	Mokosh_TypeI_MkoA	-	1112	False	False	8.2e-08	43.8	0.0	False	False	KAG9749750.1
GCA_019924315.1-Fun_JAHFXH010000433.1_i000_003394	-	1572	Mokosh_TypeI_MkoA	-	1112	False	False	1.3000000000000001e-71	255.1	5.3	False	False	KAG9749463.1
GCA_019924315.1-Fun_JAHFXH010000459.1_i000_003508	-	402	Mokosh_TypeI_MkoA	-	1112	False	False	6.4e-06	37.6	0.0	False	False	KAG9749238.1
GCA_019924315.1-Fun_JAHFXH010000494.1_i000_003669	-	1561	Mokosh_TypeI_MkoA	-	1112	False	False	6e-20	84.0	0.0	False	False	KAG9748932.1
GCA_019924315.1-Fun_JAHFXH010000584.1_i000_004066	-	542	Mokosh_TypeI_MkoA	-	1112	False	False	6.2e-15	67.4	0.0	False	False	KAG9748164.1
GCA_019924315.1-Fun_JAHFXH010000748.1_i000_004750	-	696	Mokosh_TypeI_MkoA	-	1112	False	False	1.6e-20	86.0	0.0	False	False	KAG9746809.1
GCA_019924315.1-Fun_JAHFXH010000799.1_i000_004959	-	537	Mokosh_TypeI_MkoA	-	1112	False	False	2.4e-16	72.1	0.0	False	False	KAG9746395.1
GCA_019924315.1-Fun_JAHFXH010000815.1_i000_005018	-	366	Mokosh_TypeI_MkoA	-	1112	False	False	2.7e-08	45.4	0.0	False	False	KAG9746268.1
GCA_019924315.1-Fun_JAHFXH010000821.1_i000_005038	-	539	Mokosh_TypeI_MkoA	-	1112	False	False	1.4e-15	69.6	0.9	False	False	KAG9746225.1
GCA_019924315.1-Fun_JAHFXH010000910.1_i000_005372	-	705	Mokosh_TypeI_MkoA	-	1112	False	False	6.2e-14	64.1	0.0	False	False	KAG9745565.1
GCA_019924315.1-Fun_JAHFXH010000980.1_i000_005624	-	557	Mokosh_TypeI_MkoA	-	1112	False	False	1.7e-23	95.7	0.0	False	False	KAG9745042.1
GCA_019924315.1-Fun_JAHFXH010000981.1_i000_005626	-	347	Mokosh_TypeI_MkoA	-	1112	False	False	5.8e-13	60.9	0.0	False	False	KAG9745036.1
GCA_019924315.1-Fun_JAHFXH010000981.1_i000_005627	-	1274	Mokosh_TypeI_MkoA	-	1112	False	False	3.9e-14	64.8	0.0	False	False	KAG9745037.1
GCA_019924315.1-Fun_JAHFXH010001067.1_i000_005931	-	424	Mokosh_TypeI_MkoA	-	1112	False	False	9.9e-11	53.5	0.0	False	False	KAG9744418.1
GCA_019924315.1-Fun_JAHFXH010001219.1_i000_006430	-	482	Mokosh_TypeI_MkoA	-	1112	False	False	2.4e-15	68.7	0.0	False	False	KAG9743393.1
GCA_019924315.1-Fun_JAHFXH010001419.1_i000_007052	-	579	Mokosh_TypeI_MkoA	-	1112	False	False	4e-17	74.7	0.0	False	False	KAG9742112.1
GCA_019924315.1-Fun_JAHFXH010001444.1_i000_007129	-	167	Mokosh_TypeI_MkoA	-	1112	False	False	7e-12	57.3	0.0	False	False	KAG9741961.1
GCA_019924315.1-Fun_JAHFXH010001471.1_i000_007199	-	167	Mokosh_TypeI_MkoA	-	1112	False	False	7e-12	57.3	0.0	False	False	KAG9741792.1
GCA_019924315.1-Fun_JAHFXH010001498.1_i000_007284	-	426	Mokosh_TypeI_MkoA	-	1112	False	False	1.4e-52	192.1	0.0	False	False	KAG9741631.1
GCA_019924315.1-Fun_JAHFXH010001505.1_i000_007305	-	356	Mokosh_TypeI_MkoA	-	1112	False	False	4.2e-13	61.3	0.0	False	False	KAG9741586.1
GCA_019924315.1-Fun_JAHFXH010001534.1_i000_007396	-	680	Mokosh_TypeI_MkoA	-	1112	False	False	1.6000000000000001e-87	307.7	0.3	False	False	KAG9741410.1
GCA_019924315.1-Fun_JAHFXH010001617.1_i000_007643	-	514	Mokosh_TypeI_MkoA	-	1112	False	False	2.1e-13	62.3	0.0	False	False	KAG9740904.1
GCA_019924315.1-Fun_JAHFXH010001636.1_i000_007695	-	380	Mokosh_TypeI_MkoA	-	1112	False	False	6e-05	34.3	0.0	False	False	KAG9740792.1
GCA_019924315.1-Fun_JAHFXH010001650.1_i000_007734	-	1027	Mokosh_TypeI_MkoA	-	1112	False	False	0.00036	31.8	1.4	False	False	KAG9740701.1
GCA_019924315.1-Fun_JAHFXH010001652.1_i000_007738	-	744	Mokosh_TypeI_MkoA	-	1112	False	False	1.1e-17	76.5	0.0	False	False	KAG9740689.1
GCA_019924315.1-Fun_JAHFXH010001713.1_i000_007904	-	384	Mokosh_TypeI_MkoA	-	1112	False	False	1.4e-49	182.1	0.0	False	False	KAG9740326.1
GCA_019924315.1-Fun_JAHFXH010001727.1_i000_007940	-	224	Mokosh_TypeI_MkoA	-	1112	False	False	1.8e-07	42.7	0.0	False	False	KAG9740249.1
GCA_019924315.1-Fun_JAHFXH010001734.1_i000_007955	-	323	Mokosh_TypeI_MkoA	-	1112	False	False	4.2e-07	41.5	0.0	False	False	KAG9740214.1
GCA_019924315.1-Fun_JAHFXH010001817.1_i000_008198	-	188	Mokosh_TypeI_MkoA	-	1112	False	False	4.1e-08	44.8	0.0	False	False	KAG9739703.1
GCA_019924315.1-Fun_JAHFXH010001822.1_i000_008209	-	788	Mokosh_TypeI_MkoA	-	1112	False	False	2.1e-10	52.4	0.0	False	False	KAG9739680.1
GCA_019924315.1-Fun_JAHFXH010001896.1_i000_008414	-	900	Mokosh_TypeI_MkoA	-	1112	False	False	1.7e-17	75.9	0.0	False	False	KAG9739264.1
GCA_019924315.1-Fun_JAHFXH010001943.1_i000_008536	-	311	Mokosh_TypeI_MkoA	-	1112	False	False	1.4e-14	66.2	0.0	False	False	KAG9739009.1
GCA_019924315.1-Fun_JAHFXH010002037.1_i000_008771	-	958	Mokosh_TypeI_MkoA	-	1112	False	False	7e-22	90.4	0.2	False	False	KAG9738523.1
GCA_019924315.1-Fun_JAHFXH010002043.1_i000_008783	-	322	Mokosh_TypeI_MkoA	-	1112	False	False	1.7e-09	49.4	0.0	False	False	KAG9738495.1
GCA_019924315.1-Fun_JAHFXH010002229.1_i000_009262	-	687	Mokosh_TypeI_MkoA	-	1112	False	False	1.2e-10	53.2	0.0	False	False	KAG9737502.1
GCA_019924315.1-Fun_JAHFXH010002320.1_i000_009482	-	1347	Mokosh_TypeI_MkoA	-	1112	False	False	9.8e-07	40.3	0.0	False	False	KAG9737031.1
GCA_019924315.1-Fun_JAHFXH010002407.1_i000_009701	-	498	Mokosh_TypeI_MkoA	-	1112	False	False	8.8e-16	70.2	0.0	False	False	KAG9736577.1
GCA_019924315.1-Fun_JAHFXH010002430.1_i000_009756	-	504	Mokosh_TypeI_MkoA	-	1112	False	False	3.6e-16	71.5	0.0	False	False	KAG9736458.1
GCA_019924315.1-Fun_JAHFXH010002488.1_i000_009888	-	339	Mokosh_TypeI_MkoA	-	1112	False	False	1.8000000000000001e-22	92.3	0.0	False	False	KAG9736176.1
GCA_019924315.1-Fun_JAHFXH010002520.1_i000_009958	-	408	Mokosh_TypeI_MkoA	-	1112	False	False	2.7e-12	58.7	0.0	False	False	KAG9736024.1
GCA_019924315.1-Fun_JAHFXH010002564.1_i000_010052	-	409	Mokosh_TypeI_MkoA	-	1112	False	False	2.8e-12	58.6	0.0	False	False	KAG9735817.1
GCA_019924315.1-Fun_JAHFXH010002626.1_i000_010198	-	413	Mokosh_TypeI_MkoA	-	1112	False	False	6.3e-23	93.9	0.0	False	False	KAG9735524.1
GCA_019924315.1-Fun_JAHFXH010002645.1_i000_010242	-	890	Mokosh_TypeI_MkoA	-	1112	False	False	8.7e-44	163.0	0.0	False	False	KAG9735431.1
GCA_019924315.1-Fun_JAHFXH010002646.1_i000_010243	-	682	Mokosh_TypeI_MkoA	-	1112	False	False	2.3000000000000003e-22	92.0	0.0	False	False	KAG9735428.1
GCA_019924315.1-Fun_JAHFXH010002716.1_i000_010396	-	1007	Mokosh_TypeI_MkoA	-	1112	False	False	1.2e-23	96.2	0.0	False	False	KAG9735105.1
GCA_019924315.1-Fun_JAHFXH010002766.1_i000_010518	-	251	Mokosh_TypeI_MkoA	-	1112	False	False	2e-15	69.1	0.0	False	False	KAG9734856.1
GCA_019924315.1-Fun_JAHFXH010002826.1_i000_010631	-	394	Mokosh_TypeI_MkoA	-	1112	False	False	4.9e-19	81.0	0.0	False	False	KAG9734601.1
GCA_019924315.1-Fun_JAHFXH010002827.1_i000_010634	-	432	Mokosh_TypeI_MkoA	-	1112	False	False	3.9e-16	71.4	0.0	False	False	KAG9734599.1
GCA_019924315.1-Fun_JAHFXH010002833.1_i000_010645	-	934	Mokosh_TypeI_MkoA	-	1112	False	False	6e-20	84.0	2.3	False	False	KAG9734574.1
GCA_019924315.1-Fun_JAHFXH010002850.1_i000_010687	-	619	Mokosh_TypeI_MkoA	-	1112	False	False	1.9e-10	52.5	0.0	False	False	KAG9734492.1
GCA_019924315.1-Fun_JAHFXH010002891.1_i000_010772	-	789	Mokosh_TypeI_MkoA	-	1112	False	False	3.4e-48	177.6	0.0	False	False	KAG9734300.1
GCA_019924315.1-Fun_JAHFXH010003000.1_i000_011021	-	576	Mokosh_TypeI_MkoA	-	1112	False	False	4.8e-24	97.6	0.0	False	False	KAG9733791.1
GCA_019924315.1-Fun_JAHFXH010003039.1_i000_011098	-	451	Mokosh_TypeI_MkoA	-	1112	False	False	5e-09	47.8	0.2	False	False	KAG9733625.1
GCA_019924315.1-Fun_JAHFXH010003096.1_i000_011212	-	872	Mokosh_TypeI_MkoA	-	1112	False	False	2.1e-24	98.8	0.0	False	False	KAG9733371.1
GCA_019924315.1-Fun_JAHFXH010003099.1_i000_011219	-	331	Mokosh_TypeI_MkoA	-	1112	False	False	6.1e-20	84.0	0.0	False	False	KAG9733357.1
GCA_019924315.1-Fun_JAHFXH010003186.1_i000_011394	-	499	Mokosh_TypeI_MkoA	-	1112	False	False	1.3e-07	43.2	0.0	False	False	KAG9732984.1
GCA_019924315.1-Fun_JAHFXH010003205.1_i000_011439	-	237	Mokosh_TypeI_MkoA	-	1112	False	False	1.7e-06	39.4	0.0	False	False	KAG9732879.1
GCA_019924315.1-Fun_JAHFXH010003264.1_i000_011559	-	339	Mokosh_TypeI_MkoA	-	1112	False	False	2.2e-22	92.1	0.0	False	False	KAG9732613.1
GCA_019924315.1-Fun_JAHFXH010003270.1_i000_011576	-	327	Mokosh_TypeI_MkoA	-	1112	False	False	9.7e-20	83.3	0.0	False	False	KAG9732584.1
GCA_019924315.1-Fun_JAHFXH010003298.1_i000_011630	-	457	Mokosh_TypeI_MkoA	-	1112	False	False	7e-07	40.7	0.0	False	False	KAG9732467.1
GCA_019924315.1-Fun_JAHFXH010003340.1_i000_011711	-	538	Mokosh_TypeI_MkoA	-	1112	False	False	1.7999999999999997e-55	201.7	0.0	False	False	KAG9732303.1
GCA_019924315.1-Fun_JAHFXH010003405.1_i000_011839	-	339	Mokosh_TypeI_MkoA	-	1112	False	False	2.2e-22	92.1	0.0	False	False	KAG9732027.1
GCA_019924315.1-Fun_JAHFXH010003595.1_i000_012220	-	750	Mokosh_TypeI_MkoA	-	1112	False	False	5e-10	51.2	0.0	False	False	KAG9731196.1
GCA_019924315.1-Fun_JAHFXH010003606.1_i000_012243	-	561	Mokosh_TypeI_MkoA	-	1112	False	False	8.900000000000001e-34	129.8	0.0	False	False	KAG9731148.1
GCA_019924315.1-Fun_JAHFXH010003624.1_i000_012282	-	271	Mokosh_TypeI_MkoA	-	1112	False	False	7.2e-25	100.3	0.0	False	False	KAG9731068.1
GCA_019924315.1-Fun_JAHFXH010003636.1_i000_012313	-	635	Mokosh_TypeI_MkoA	-	1112	False	False	4.2e-80	283.2	0.5	False	False	KAG9731013.1
GCA_019924315.1-Fun_JAHFXH010003638.1_i000_012316	-	238	Mokosh_TypeI_MkoA	-	1112	False	False	1.2e-06	40.0	0.0	False	False	KAG9731003.1
GCA_019924315.1-Fun_JAHFXH010003667.1_i000_012378	-	1065	Mokosh_TypeI_MkoA	-	1112	False	False	3.2000000000000003e-23	94.9	0.1	False	False	KAG9730871.1
GCA_019924315.1-Fun_JAHFXH010003708.1_i000_012462	-	789	Mokosh_TypeI_MkoA	-	1112	False	False	1e-16	73.3	0.0	False	False	KAG9730695.1
GCA_019924315.1-Fun_JAHFXH010003974.1_i000_012963	-	449	Mokosh_TypeI_MkoA	-	1112	False	False	1.5e-19	82.7	0.0	False	False	KAG9729632.1
GCA_019924315.1-Fun_JAHFXH010003985.1_i000_012985	-	395	Mokosh_TypeI_MkoA	-	1112	False	False	5.8e-13	60.9	0.0	False	False	KAG9729590.1
GCA_019924315.1-Fun_JAHFXH010004063.1_i000_013122	-	549	Mokosh_TypeI_MkoA	-	1112	False	False	1.1e-16	73.2	0.0	False	False	KAG9729285.1
GCA_019924315.1-Fun_JAHFXH010004104.1_i000_013195	-	701	Mokosh_TypeI_MkoA	-	1112	False	False	3e-22	91.6	0.4	False	False	KAG9729120.1
GCA_019924315.1-Fun_JAHFXH010004126.1_i000_013233	-	1146	Mokosh_TypeI_MkoA	-	1112	False	False	4.8e-15	67.8	0.0	False	False	KAG9729041.1
GCA_019924315.1-Fun_JAHFXH010004155.1_i000_013285	-	1009	Mokosh_TypeI_MkoA	-	1112	False	False	5.2e-13	61.0	0.0	False	False	KAG9728932.1
GCA_019924315.1-Fun_JAHFXH010004168.1_i000_013304	-	396	Mokosh_TypeI_MkoA	-	1112	False	False	8.800000000000002e-28	109.9	0.0	False	False	KAG9728881.1
GCA_019924315.1-Fun_JAHFXH010004173.1_i000_013314	-	366	Mokosh_TypeI_MkoA	-	1112	False	False	3.4e-13	61.6	0.0	False	False	KAG9728857.1
GCA_019924315.1-Fun_JAHFXH010004233.1_i000_013414	-	403	Mokosh_TypeI_MkoA	-	1112	False	False	1.2e-18	79.7	0.0	False	False	KAG9728649.1
GCA_019924315.1-Fun_JAHFXH010004237.1_i000_013420	-	403	Mokosh_TypeI_MkoA	-	1112	False	False	1.2e-18	79.7	0.0	False	False	KAG9728635.1
GCA_019924315.1-Fun_JAHFXH010004258.1_i000_013454	-	1025	Mokosh_TypeI_MkoA	-	1112	False	False	6.5e-14	64.0	0.0	False	False	KAG9728556.1
GCA_019924315.1-Fun_JAHFXH010004343.1_i000_013601	-	355	Mokosh_TypeI_MkoA	-	1112	False	False	9.9e-23	93.2	0.0	False	False	KAG9728233.1
GCA_019924315.1-Fun_JAHFXH010004394.1_i000_013684	-	708	Mokosh_TypeI_MkoA	-	1112	False	False	2e-14	65.7	0.0	False	False	KAG9728029.1
GCA_019924315.1-Fun_JAHFXH010004761.1_i000_014297	-	922	Mokosh_TypeI_MkoA	-	1112	False	False	4.5e-11	54.6	2.9	False	False	KAG9726701.1
GCA_019924315.1-Fun_JAHFXH010004793.1_i000_014342	-	729	Mokosh_TypeI_MkoA	-	1112	False	False	1.3e-05	36.5	0.0	False	False	KAG9726591.1
GCA_019924315.1-Fun_JAHFXH010004826.1_i000_014390	-	726	Mokosh_TypeI_MkoA	-	1112	False	False	6.3e-06	37.6	0.0	False	False	KAG9726481.1
GCA_019924315.1-Fun_JAHFXH010004853.1_i000_014425	-	527	Mokosh_TypeI_MkoA	-	1112	False	False	3.6e-20	84.8	0.1	False	False	KAG9726401.1
GCA_019924315.1-Fun_JAHFXH010004912.1_i000_014518	-	370	Mokosh_TypeI_MkoA	-	1112	False	False	5e-07	41.2	0.0	False	False	KAG9726201.1
GCA_019924315.1-Fun_JAHFXH010005033.1_i000_014707	-	508	Mokosh_TypeI_MkoA	-	1112	False	False	1.2e-17	76.4	0.0	False	False	KAG9725782.1
GCA_019924315.1-Fun_JAHFXH010005487.1_i000_015390	-	787	Mokosh_TypeI_MkoA	-	1112	False	False	6.6e-16	70.6	0.0	False	False	KAG9724317.1
GCA_019924315.1-Fun_JAHFXH010005613.1_i000_015584	-	497	Mokosh_TypeI_MkoA	-	1112	False	False	5.9e-20	84.0	0.0	False	False	KAG9723895.1
GCA_019924315.1-Fun_JAHFXH010005737.1_i000_015762	-	271	Mokosh_TypeI_MkoA	-	1112	False	False	2.8e-20	85.1	0.0	False	False	KAG9723488.1
GCA_019924315.1-Fun_JAHFXH010005797.1_i000_015846	-	796	Mokosh_TypeI_MkoA	-	1112	False	False	1.7e-24	99.1	0.0	False	False	KAG9723304.1
GCA_019924315.1-Fun_JAHFXH010005798.1_i000_015847	-	819	Mokosh_TypeI_MkoA	-	1112	False	False	1.7999999999999997e-24	99.0	0.0	False	False	KAG9723301.1
GCA_019924315.1-Fun_JAHFXH010005803.1_i000_015854	-	552	Mokosh_TypeI_MkoA	-	1112	False	False	1.1e-16	73.2	0.0	False	False	KAG9723286.1
GCA_019924315.1-Fun_JAHFXH010005890.1_i000_015969	-	403	Mokosh_TypeI_MkoA	-	1112	False	False	5e-16	71.0	0.0	False	False	KAG9723035.1
GCA_019924315.1-Fun_JAHFXH010005999.1_i000_016131	-	570	Mokosh_TypeI_MkoA	-	1112	False	False	4.1e-16	71.3	1.1	False	False	KAG9722695.1
GCA_019924315.1-Fun_JAHFXH010006158.1_i000_016343	-	710	Mokosh_TypeI_MkoA	-	1112	False	False	1.5e-26	105.9	10.3	False	False	KAG9722230.1
GCA_019924315.1-Fun_JAHFXH010006261.1_i000_016487	-	287	Mokosh_TypeI_MkoA	-	1112	False	False	6.6e-16	70.6	0.0	False	False	KAG9721929.1
GCA_019924315.1-Fun_JAHFXH010006331.1_i000_016579	-	208	Mokosh_TypeI_MkoA	-	1112	False	False	1.9e-05	36.0	0.0	False	False	KAG9721720.1
GCA_019924315.1-Fun_JAHFXH010006512.1_i000_016817	-	734	Mokosh_TypeI_MkoA	-	1112	False	False	9.7e-21	86.6	0.1	False	False	KAG9721206.1
GCA_019924315.1-Fun_JAHFXH010006622.1_i000_016953	-	342	Mokosh_TypeI_MkoA	-	1112	False	False	6.8e-09	47.4	0.0	False	False	KAG9720870.1
GCA_019924315.1-Fun_JAHFXH010006940.1_i000_017321	-	214	Mokosh_TypeI_MkoA	-	1112	False	False	5.3e-21	87.5	0.0	False	False	KAG9720008.1
GCA_019924315.1-Fun_JAHFXH010007289.1_i000_017706	-	433	Mokosh_TypeI_MkoA	-	1112	False	False	1.5e-15	69.4	0.0	False	False	KAG9719088.1
GCA_019924315.1-Fun_JAHFXH010007560.1_i000_017990	-	593	Mokosh_TypeI_MkoA	-	1112	False	False	5e-12	57.8	0.0	False	False	KAG9718401.1
GCA_019924315.1-Fun_JAHFXH010007759.1_i000_018211	-	312	Mokosh_TypeI_MkoA	-	1112	False	False	3.8e-23	94.6	0.0	False	False	KAG9717914.1
GCA_019924315.1-Fun_JAHFXH010008013.1_i000_018493	-	565	Mokosh_TypeI_MkoA	-	1112	False	False	1.8e-33	128.8	0.0	False	False	KAG9717255.1
GCA_019924315.1-Fun_JAHFXH010008079.1_i000_018566	-	560	Mokosh_TypeI_MkoA	-	1112	False	False	9.1e-12	56.9	4.2	False	False	KAG9717098.1
GCA_019924315.1-Fun_JAHFXH010008125.1_i000_018617	-	496	Mokosh_TypeI_MkoA	-	1112	False	False	2.3e-11	55.6	0.0	False	False	KAG9716985.1
GCA_019924315.1-Fun_JAHFXH010008191.1_i000_018682	-	475	Mokosh_TypeI_MkoA	-	1112	False	False	1.2e-10	53.2	0.4	False	False	KAG9716829.1
GCA_019924315.1-Fun_JAHFXH010008853.1_i000_019360	-	412	Mokosh_TypeI_MkoA	-	1112	False	False	7.1e-15	67.2	0.0	False	False	KAG9715229.1
GCA_019924315.1-Fun_JAHFXH010009054.1_i000_019571	-	343	Mokosh_TypeI_MkoA	-	1112	False	False	5.2e-19	80.9	0.0	False	False	KAG9714753.1
GCA_019924315.1-Fun_JAHFXH010009183.1_i000_019700	-	262	Mokosh_TypeI_MkoA	-	1112	False	False	7.5e-16	70.4	0.0	False	False	KAG9714447.1
GCA_019924315.1-Fun_JAHFXH010009202.1_i000_019721	-	365	Mokosh_TypeI_MkoA	-	1112	False	False	1e-13	63.4	0.0	False	False	KAG9714391.1
GCA_019924315.1-Fun_JAHFXH010009225.1_i000_019745	-	404	Mokosh_TypeI_MkoA	-	1112	False	False	1.3e-12	59.7	0.0	False	False	KAG9714338.1
GCA_019924315.1-Fun_JAHFXH010009341.1_i000_019856	-	426	Mokosh_TypeI_MkoA	-	1112	False	False	7.6e-31	120.1	0.2	False	False	KAG9714080.1
GCA_019924315.1-Fun_JAHFXH010009446.1_i000_019956	-	344	Mokosh_TypeI_MkoA	-	1112	False	False	5.5e-15	67.6	0.0	False	False	KAG9713839.1
GCA_019924315.1-Fun_JAHFXH010009611.1_i000_020108	-	201	Mokosh_TypeI_MkoA	-	1112	False	False	6.5e-13	60.7	0.1	False	False	KAG9713473.1
GCA_019924315.1-Fun_JAHFXH010009652.1_i000_020143	-	413	Mokosh_TypeI_MkoA	-	1112	False	False	6.1e-10	50.9	0.2	False	False	KAG9713387.1
GCA_019924315.1-Fun_JAHFXH010009707.1_i000_020193	-	315	Mokosh_TypeI_MkoA	-	1112	False	False	1.7e-16	72.6	0.0	False	False	KAG9713270.1
GCA_019924315.1-Fun_JAHFXH010009721.1_i000_020206	-	331	Mokosh_TypeI_MkoA	-	1112	False	False	9.999999999999999e-31	119.6	0.3	False	False	KAG9713238.1
GCA_019924315.1-Fun_JAHFXH010009745.1_i000_020227	-	417	Mokosh_TypeI_MkoA	-	1112	False	False	2.6e-10	52.1	3.8	False	False	KAG9713189.1
GCA_019924315.1-Fun_JAHFXH010009754.1_i000_020235	-	385	Mokosh_TypeI_MkoA	-	1112	False	False	4e-17	74.7	0.0	False	False	KAG9713168.1
GCA_019924315.1-Fun_JAHFXH010009838.1_i000_020299	-	379	Mokosh_TypeI_MkoA	-	1112	False	False	2.9e-17	75.1	2.3	False	False	KAG9712998.1
GCA_019924315.1-Fun_JAHFXH010009915.1_i000_020367	-	391	Mokosh_TypeI_MkoA	-	1112	False	False	6.5e-16	70.6	0.0	False	False	KAG9712833.1
GCA_019924315.1-Fun_JAHFXH010010107.1_i000_020533	-	373	Mokosh_TypeI_MkoA	-	1112	False	False	6.5e-06	37.5	0.3	False	False	KAG9712412.1
GCA_019924315.1-Fun_JAHFXH010010120.1_i000_020545	-	375	Mokosh_TypeI_MkoA	-	1112	False	False	1.6e-06	39.5	0.2	False	False	KAG9712381.1
GCA_019924315.1-Fun_JAHFXH010010124.1_i000_020548	-	347	Mokosh_TypeI_MkoA	-	1112	False	False	5e-22	90.9	0.0	False	False	KAG9712373.1
GCA_019924315.1-Fun_JAHFXH010010498.1_i000_020874	-	231	Mokosh_TypeI_MkoA	-	1112	False	False	4.6e-11	54.6	0.0	False	False	KAG9711620.1
GCA_019924315.1-Fun_JAHFXH010010729.1_i000_021058	-	238	Mokosh_TypeI_MkoA	-	1112	False	False	1.1e-15	69.9	0.1	False	False	KAG9710790.1
GCA_019924315.1-Fun_JAHFXH010010744.1_i000_021068	-	346	Mokosh_TypeI_MkoA	-	1112	False	False	8.1e-43	159.7	0.0	False	False	KAG9710714.1
GCA_019924315.1-Fun_JAHFXH010011110.1_i000_021355	-	336	Mokosh_TypeI_MkoA	-	1112	False	False	1e-15	70.0	0.0	False	False	KAG9708684.1
GCA_019924315.1-Fun_JAHFXH010011119.1_i000_021363	-	334	Mokosh_TypeI_MkoA	-	1112	False	False	1.8e-08	46.0	0.0	False	False	KAG9708641.1
GCA_019924315.1-Fun_JAHFXH010011651.1_i000_021781	-	181	Mokosh_TypeI_MkoA	-	1112	False	False	5.3e-11	54.4	0.0	False	False	KAG9706097.1
GCA_019924315.1-Fun_JAHFXH010012064.1_i000_022095	-	283	Mokosh_TypeI_MkoA	-	1112	False	False	3.9e-06	38.3	0.1	False	False	KAG9704137.1
GCA_019924315.1-Fun_JAHFXH010013283.1_i000_022961	-	222	Mokosh_TypeI_MkoA	-	1112	False	False	7.9e-31	120.0	0.1	False	False	KAG9691579.1
GCA_019924315.1-Fun_JAHFXH010013309.1_i000_022974	-	221	Mokosh_TypeI_MkoA	-	1112	False	False	9.5e-10	50.2	0.0	False	False	KAG9691380.1
GCA_019924315.1-Fun_JAHFXH010013359.1_i000_023013	-	181	Mokosh_TypeI_MkoA	-	1112	False	False	7.6e-07	40.6	0.1	False	False	KAG9690817.1
GCA_019924315.1-Fun_JAHFXH010013636.1_i000_023179	-	203	Mokosh_TypeI_MkoA	-	1112	False	False	7.2e-08	44.0	0.0	False	False	KAG9686910.1
GCA_019924315.1-Fun_JAHFXH010013637.1_i000_023180	-	195	Mokosh_TypeI_MkoA	-	1112	False	False	4.3e-05	34.8	0.0	False	False	KAG9686894.1
GCA_019924315.1-Fun_JAHFXH010013837.1_i000_023302	-	142	Mokosh_TypeI_MkoA	-	1112	False	False	5.3e-11	54.4	0.0	False	False	KAG9684122.1
GCA_019924315.1-Fun_JAHFXH010013841.1_i000_023305	-	142	Mokosh_TypeI_MkoA	-	1112	False	False	5.3e-11	54.4	0.0	False	False	KAG9684065.1
GCA_019924315.1-Fun_JAHFXH010014066.1_i000_023399	-	172	Mokosh_TypeI_MkoA	-	1112	False	False	1.0000000000000001e-23	96.5	0.0	False	False	KAG9681176.1
GCA_019924315.1-Fun_JAHFXH010014067.1_i000_023400	-	172	Mokosh_TypeI_MkoA	-	1112	False	False	1.0000000000000001e-23	96.5	0.0	False	False	KAG9681167.1
GCA_019924355.1-Fun_JAHFXO010000001.1_i000_000215	-	451	Mokosh_TypeI_MkoA	-	1112	False	False	4.2e-12	58.0	0.0	False	False	KAG9859318.1
GCA_019924355.1-Fun_JAHFXO010000005.1_i000_000576	-	382	Mokosh_TypeI_MkoA	-	1112	False	False	4.1e-09	48.1	0.0	False	False	KAG9858592.1
GCA_019924355.1-Fun_JAHFXO010000009.1_i000_000734	-	403	Mokosh_TypeI_MkoA	-	1112	False	False	2.6e-16	72.0	0.0	False	False	KAG9858268.1
GCA_019924355.1-Fun_JAHFXO010000012.1_i000_000845	-	357	Mokosh_TypeI_MkoA	-	1112	False	False	1.5999999999999999e-24	99.2	0.0	False	False	KAG9858076.1
GCA_019924355.1-Fun_JAHFXO010000014.1_i000_000925	-	136	Mokosh_TypeI_MkoA	-	1112	False	False	8.4e-24	96.8	0.1	False	False	KAG9858012.1
GCA_019924355.1-Fun_JAHFXO010000023.1_i000_001108	-	135	Mokosh_TypeI_MkoA	-	1112	False	False	2.5e-23	95.2	0.1	False	False	KAG9857594.1
GCA_019924355.1-Fun_JAHFXO010000030.1_i000_001228	-	457	Mokosh_TypeI_MkoA	-	1112	False	False	4.7e-09	47.9	0.2	False	False	KAG9857377.1
GCA_019924355.1-Fun_JAHFXO010000050.1_i000_001556	-	536	Mokosh_TypeI_MkoA	-	1112	False	False	8e-06	37.2	0.0	False	False	KAG9856766.1
GCA_019924355.1-Fun_JAHFXO010000061.1_i000_001708	-	394	Mokosh_TypeI_MkoA	-	1112	False	False	5.8e-05	34.4	0.1	False	False	KAG9856470.1
GCA_019924355.1-Fun_JAHFXO010000130.1_i000_002601	-	1245	Mokosh_TypeI_MkoA	-	1112	False	False	7.7e-17	73.7	0.0	False	False	KAG9854534.1
GCA_019924355.1-Fun_JAHFXO010000138.1_i000_002688	-	668	Mokosh_TypeI_MkoA	-	1112	False	False	6.2e-13	60.8	0.0	False	False	KAG9854362.1
GCA_019924355.1-Fun_JAHFXO010000151.1_i000_002818	-	1609	Mokosh_TypeI_MkoA	-	1112	False	False	1.3e-06	39.8	0.1	False	False	KAG9854103.1
GCA_019924355.1-Fun_JAHFXO010000186.1_i000_003178	-	1084	Mokosh_TypeI_MkoA	-	1112	False	False	2.7e-13	62.0	0.0	False	False	KAG9853416.1
GCA_019924355.1-Fun_JAHFXO010000202.1_i000_003329	-	1411	Mokosh_TypeI_MkoA	-	1112	False	False	1.1e-48	179.1	0.0	False	False	KAG9853079.1
GCA_019924355.1-Fun_JAHFXO010000212.1_i000_003421	-	1411	Mokosh_TypeI_MkoA	-	1112	False	False	1.3000000000000001e-48	179.0	0.0	False	False	KAG9852865.1
GCA_019924355.1-Fun_JAHFXO010000230.1_i000_003584	-	780	Mokosh_TypeI_MkoA	-	1112	False	False	1.1e-07	43.4	0.0	False	False	KAG9852488.1
GCA_019924355.1-Fun_JAHFXO010000278.1_i000_003980	-	501	Mokosh_TypeI_MkoA	-	1112	False	False	9.3e-12	56.9	0.0	False	False	KAG9851628.1
GCA_019924355.1-Fun_JAHFXO010000289.1_i000_004061	-	700	Mokosh_TypeI_MkoA	-	1112	False	False	4.500000000000001e-22	91.1	0.0	False	False	KAG9851445.1
GCA_019924355.1-Fun_JAHFXO010000291.1_i000_004072	-	632	Mokosh_TypeI_MkoA	-	1112	False	False	1.5e-13	62.8	0.0	False	False	KAG9851397.1
GCA_019924355.1-Fun_JAHFXO010000295.1_i000_004110	-	692	Mokosh_TypeI_MkoA	-	1112	False	False	1.4e-09	49.7	0.0	False	False	KAG9851334.1
GCA_019924355.1-Fun_JAHFXO010000298.1_i000_004134	-	1108	Mokosh_TypeI_MkoA	-	1112	False	False	7.5e-08	43.9	0.0	False	False	KAG9851290.1
GCA_019924355.1-Fun_JAHFXO010000334.1_i000_004416	-	1539	Mokosh_TypeI_MkoA	-	1112	False	False	1.4e-72	258.3	4.5	False	False	KAG9850523.1
GCA_019924355.1-Fun_JAHFXO010000340.1_i000_004462	-	1617	Mokosh_TypeI_MkoA	-	1112	False	False	2.9e-73	260.6	6.3	False	False	KAG9850445.1
GCA_019924355.1-Fun_JAHFXO010000386.1_i000_004796	-	954	Mokosh_TypeI_MkoA	-	1112	False	False	5.5e-22	90.8	0.0	False	False	KAG9849736.1
GCA_019924355.1-Fun_JAHFXO010000425.1_i000_005065	-	700	Mokosh_TypeI_MkoA	-	1112	False	False	4.600000000000001e-22	91.0	0.0	False	False	KAG9849111.1
GCA_019924355.1-Fun_JAHFXO010000467.1_i000_005340	-	1385	Mokosh_TypeI_MkoA	-	1112	False	False	8.1e-15	67.0	0.0	False	False	KAG9848511.1
GCA_019924355.1-Fun_JAHFXO010000499.1_i000_005550	-	382	Mokosh_TypeI_MkoA	-	1112	False	False	7.8e-11	53.8	0.3	False	False	KAG9848045.1
GCA_019924355.1-Fun_JAHFXO010000546.1_i000_005839	-	272	Mokosh_TypeI_MkoA	-	1112	False	False	2.5e-11	55.5	0.0	False	False	KAG9847459.1
GCA_019924355.1-Fun_JAHFXO010000578.1_i000_006029	-	436	Mokosh_TypeI_MkoA	-	1112	False	False	1.8e-13	62.6	0.0	False	False	KAG9846972.1
GCA_019924355.1-Fun_JAHFXO010000608.1_i000_006209	-	556	Mokosh_TypeI_MkoA	-	1112	False	False	1.6000000000000002e-23	95.9	0.0	False	False	KAG9846628.1
GCA_019924355.1-Fun_JAHFXO010000626.1_i000_006315	-	284	Mokosh_TypeI_MkoA	-	1112	False	False	0.00052	31.2	0.0	False	False	KAG9846402.1
GCA_019924355.1-Fun_JAHFXO010000626.1_i000_006318	-	395	Mokosh_TypeI_MkoA	-	1112	False	False	9.9e-13	60.1	0.0	False	False	KAG9846406.1
GCA_019924355.1-Fun_JAHFXO010000651.1_i000_006455	-	372	Mokosh_TypeI_MkoA	-	1112	False	False	2.5e-08	45.5	0.0	False	False	KAG9846010.1
GCA_019924355.1-Fun_JAHFXO010000663.1_i000_006516	-	436	Mokosh_TypeI_MkoA	-	1112	False	False	1.8e-13	62.6	0.0	False	False	KAG9845872.1
GCA_019924355.1-Fun_JAHFXO010000677.1_i000_006597	-	312	Mokosh_TypeI_MkoA	-	1112	False	False	4.8e-12	57.8	0.0	False	False	KAG9845681.1
GCA_019924355.1-Fun_JAHFXO010000687.1_i000_006656	-	542	Mokosh_TypeI_MkoA	-	1112	False	False	6.2e-15	67.4	0.0	False	False	KAG9845553.1
GCA_019924355.1-Fun_JAHFXO010000694.1_i000_006695	-	867	Mokosh_TypeI_MkoA	-	1112	False	False	2.5e-20	85.3	0.0	False	False	KAG9845462.1
GCA_019924355.1-Fun_JAHFXO010000726.1_i000_006840	-	1067	Mokosh_TypeI_MkoA	-	1112	False	False	9.7e-16	70.1	0.0	False	False	KAG9845127.1
GCA_019924355.1-Fun_JAHFXO010000739.1_i000_006914	-	1046	Mokosh_TypeI_MkoA	-	1112	False	False	1e-15	70.0	0.0	False	False	KAG9844988.1
GCA_019924355.1-Fun_JAHFXO010000771.1_i000_007075	-	1067	Mokosh_TypeI_MkoA	-	1112	False	False	1.3e-23	96.1	0.0	False	False	KAG9844591.1
GCA_019924355.1-Fun_JAHFXO010000796.1_i000_007207	-	768	Mokosh_TypeI_MkoA	-	1112	False	False	2.5e-14	65.4	0.1	False	False	KAG9844301.1
GCA_019924355.1-Fun_JAHFXO010000797.1_i000_007208	-	288	Mokosh_TypeI_MkoA	-	1112	False	False	2.2e-11	55.6	0.0	False	False	KAG9844290.1
GCA_019924355.1-Fun_JAHFXO010000807.1_i000_007263	-	659	Mokosh_TypeI_MkoA	-	1112	False	False	0.00052	31.2	2.0	False	False	KAG9844213.1
GCA_019924355.1-Fun_JAHFXO010000860.1_i000_007524	-	378	Mokosh_TypeI_MkoA	-	1112	False	False	7.5e-13	60.5	0.0	False	False	KAG9843652.1
GCA_019924355.1-Fun_JAHFXO010000860.1_i000_007526	-	802	Mokosh_TypeI_MkoA	-	1112	False	False	1e-14	66.7	0.0	False	False	KAG9843650.1
GCA_019924355.1-Fun_JAHFXO010000875.1_i000_007595	-	448	Mokosh_TypeI_MkoA	-	1112	False	False	1.4e-19	82.8	0.0	False	False	KAG9843492.1
GCA_019924355.1-Fun_JAHFXO010000898.1_i000_007721	-	449	Mokosh_TypeI_MkoA	-	1112	False	False	3.2e-19	81.6	0.0	False	False	KAG9843264.1
GCA_019924355.1-Fun_JAHFXO010000902.1_i000_007735	-	542	Mokosh_TypeI_MkoA	-	1112	False	False	6.2e-15	67.4	0.0	False	False	KAG9843225.1
GCA_019924355.1-Fun_JAHFXO010000924.1_i000_007839	-	478	Mokosh_TypeI_MkoA	-	1112	False	False	9.2e-17	73.5	0.0	False	False	KAG9843000.1
GCA_019924355.1-Fun_JAHFXO010000926.1_i000_007850	-	313	Mokosh_TypeI_MkoA	-	1112	False	False	4.2e-12	58.0	0.0	False	False	KAG9842989.1
GCA_019924355.1-Fun_JAHFXO010000932.1_i000_007874	-	403	Mokosh_TypeI_MkoA	-	1112	False	False	1.1e-18	79.8	0.0	False	False	KAG9842921.1
GCA_019924355.1-Fun_JAHFXO010000938.1_i000_007900	-	1761	Mokosh_TypeI_MkoA	-	1112	False	False	4.7e-58	210.2	2.5	False	False	KAG9842870.1
GCA_019924355.1-Fun_JAHFXO010000954.1_i000_007973	-	1551	Mokosh_TypeI_MkoA	-	1112	False	False	5.9e-72	256.2	4.9	False	False	KAG9842726.1
GCA_019924355.1-Fun_JAHFXO010000991.1_i000_008131	-	654	Mokosh_TypeI_MkoA	-	1112	False	False	2.4e-13	62.1	0.0	False	False	KAG9842384.1
GCA_019924355.1-Fun_JAHFXO010001000.1_i000_008166	-	1632	Mokosh_TypeI_MkoA	-	1112	False	False	5.5000000000000005e-36	137.1	13.8	False	False	KAG9842271.1
GCA_019924355.1-Fun_JAHFXO010001049.1_i000_008366	-	627	Mokosh_TypeI_MkoA	-	1112	False	False	1.0999999999999998e-24	99.7	0.0	False	False	KAG9841832.1
GCA_019924355.1-Fun_JAHFXO010001073.1_i000_008476	-	588	Mokosh_TypeI_MkoA	-	1112	False	False	4.2e-15	68.0	0.0	False	False	KAG9841581.1
GCA_019924355.1-Fun_JAHFXO010001084.1_i000_008525	-	588	Mokosh_TypeI_MkoA	-	1112	False	False	4.2e-15	68.0	0.0	False	False	KAG9841451.1
GCA_019924355.1-Fun_JAHFXO010001111.1_i000_008641	-	166	Mokosh_TypeI_MkoA	-	1112	False	False	7.1e-12	57.3	0.0	False	False	KAG9841214.1
GCA_019924355.1-Fun_JAHFXO010001122.1_i000_008683	-	318	Mokosh_TypeI_MkoA	-	1112	False	False	4.9999999999999996e-26	104.1	0.0	False	False	KAG9841103.1
GCA_019924355.1-Fun_JAHFXO010001143.1_i000_008776	-	1036	Mokosh_TypeI_MkoA	-	1112	False	False	6.6e-14	64.0	0.0	False	False	KAG9840881.1
GCA_019924355.1-Fun_JAHFXO010001181.1_i000_008945	-	975	Mokosh_TypeI_MkoA	-	1112	False	False	1.2e-17	76.3	0.0	False	False	KAG9840503.1
GCA_019924355.1-Fun_JAHFXO010001184.1_i000_008958	-	403	Mokosh_TypeI_MkoA	-	1112	False	False	1.2e-18	79.7	0.0	False	False	KAG9840455.1
GCA_019924355.1-Fun_JAHFXO010001281.1_i000_009337	-	264	Mokosh_TypeI_MkoA	-	1112	False	False	2.6e-12	58.7	0.0	False	False	KAG9839559.1
GCA_019924355.1-Fun_JAHFXO010001290.1_i000_009376	-	1632	Mokosh_TypeI_MkoA	-	1112	False	False	3.5e-36	137.8	14.4	False	False	KAG9839488.1
GCA_019924355.1-Fun_JAHFXO010001295.1_i000_009395	-	940	Mokosh_TypeI_MkoA	-	1112	False	False	3.2e-20	84.9	0.0	False	False	KAG9839446.1
GCA_019924355.1-Fun_JAHFXO010001331.1_i000_009527	-	287	Mokosh_TypeI_MkoA	-	1112	False	False	8.7e-14	63.6	0.0	False	False	KAG9839155.1
GCA_019924355.1-Fun_JAHFXO010001366.1_i000_009659	-	1973	Mokosh_TypeI_MkoA	-	1112	False	False	2.1000000000000002e-73	261.0	2.1	False	False	KAG9838816.1
GCA_019924355.1-Fun_JAHFXO010001571.1_i000_010418	-	578	Mokosh_TypeI_MkoA	-	1112	False	False	7.3e-15	67.2	0.0	False	False	KAG9837092.1
GCA_019924355.1-Fun_JAHFXO010001588.1_i000_010479	-	469	Mokosh_TypeI_MkoA	-	1112	False	False	4.3e-15	67.9	0.0	False	False	KAG9836926.1
GCA_019924355.1-Fun_JAHFXO010001688.1_i000_010810	-	409	Mokosh_TypeI_MkoA	-	1112	False	False	1e-17	76.6	0.0	False	False	KAG9836135.1
GCA_019924355.1-Fun_JAHFXO010001698.1_i000_010846	-	652	Mokosh_TypeI_MkoA	-	1112	False	False	1.8e-19	82.4	0.0	False	False	KAG9836062.1
GCA_019924355.1-Fun_JAHFXO010001712.1_i000_010889	-	269	Mokosh_TypeI_MkoA	-	1112	False	False	6.8e-05	34.2	0.0	False	False	KAG9835981.1
GCA_019924355.1-Fun_JAHFXO010001748.1_i000_011007	-	502	Mokosh_TypeI_MkoA	-	1112	False	False	2.2e-14	65.6	0.0	False	False	KAG9835653.1
GCA_019924355.1-Fun_JAHFXO010001774.1_i000_011085	-	811	Mokosh_TypeI_MkoA	-	1112	False	False	4.7e-22	91.0	0.0	False	False	KAG9835485.1
GCA_019924355.1-Fun_JAHFXO010001776.1_i000_011094	-	677	Mokosh_TypeI_MkoA	-	1112	False	False	1.6e-20	86.0	0.0	False	False	KAG9835459.1
GCA_019924355.1-Fun_JAHFXO010001778.1_i000_011098	-	677	Mokosh_TypeI_MkoA	-	1112	False	False	1.9e-20	85.6	0.0	False	False	KAG9835452.1
GCA_019924355.1-Fun_JAHFXO010001824.1_i000_011251	-	705	Mokosh_TypeI_MkoA	-	1112	False	False	7.6e-14	63.8	0.0	False	False	KAG9835116.1
GCA_019924355.1-Fun_JAHFXO010001841.1_i000_011306	-	1651	Mokosh_TypeI_MkoA	-	1112	False	False	6.1e-62	223.1	0.0	False	False	KAG9834971.1
GCA_019924355.1-Fun_JAHFXO010001924.1_i000_011574	-	372	Mokosh_TypeI_MkoA	-	1112	False	False	3.1e-08	45.2	0.0	False	False	KAG9834269.1
GCA_019924355.1-Fun_JAHFXO010001991.1_i000_011776	-	654	Mokosh_TypeI_MkoA	-	1112	False	False	6.6e-24	97.1	0.0	False	False	KAG9833816.1
GCA_019924355.1-Fun_JAHFXO010002018.1_i000_011856	-	1034	Mokosh_TypeI_MkoA	-	1112	False	False	6.5e-22	90.5	0.0	False	False	KAG9833630.1
GCA_019924355.1-Fun_JAHFXO010002024.1_i000_011872	-	915	Mokosh_TypeI_MkoA	-	1112	False	False	3.6e-19	81.4	2.2	False	False	KAG9833577.1
GCA_019924355.1-Fun_JAHFXO010002074.1_i000_012025	-	166	Mokosh_TypeI_MkoA	-	1112	False	False	7.1e-12	57.3	0.0	False	False	KAG9833205.1
GCA_019924355.1-Fun_JAHFXO010002145.1_i000_012232	-	627	Mokosh_TypeI_MkoA	-	1112	False	False	1.0999999999999998e-24	99.7	0.0	False	False	KAG9832722.1
GCA_019924355.1-Fun_JAHFXO010002155.1_i000_012262	-	761	Mokosh_TypeI_MkoA	-	1112	False	False	1.8000000000000002e-44	165.2	0.0	False	False	KAG9832638.1
GCA_019924355.1-Fun_JAHFXO010002164.1_i000_012287	-	368	Mokosh_TypeI_MkoA	-	1112	False	False	2.0000000000000002e-23	95.5	0.0	False	False	KAG9832580.1
GCA_019924355.1-Fun_JAHFXO010002167.1_i000_012294	-	498	Mokosh_TypeI_MkoA	-	1112	False	False	2.1e-15	69.0	0.0	False	False	KAG9832565.1
GCA_019924355.1-Fun_JAHFXO010002210.1_i000_012402	-	361	Mokosh_TypeI_MkoA	-	1112	False	False	2.1e-23	95.5	0.0	False	False	KAG9832312.1
GCA_019924355.1-Fun_JAHFXO010002276.1_i000_012607	-	845	Mokosh_TypeI_MkoA	-	1112	False	False	6.4e-26	103.8	0.0	False	False	KAG9831768.1
GCA_019924355.1-Fun_JAHFXO010002278.1_i000_012613	-	693	Mokosh_TypeI_MkoA	-	1112	False	False	4.5e-09	48.0	0.3	False	False	KAG9831757.1
GCA_019924355.1-Fun_JAHFXO010002281.1_i000_012621	-	809	Mokosh_TypeI_MkoA	-	1112	False	False	1.7e-15	69.2	0.0	False	False	KAG9831735.1
GCA_019924355.1-Fun_JAHFXO010002377.1_i000_012881	-	500	Mokosh_TypeI_MkoA	-	1112	False	False	1.8e-17	75.8	0.0	False	False	KAG9831072.1
GCA_019924355.1-Fun_JAHFXO010002386.1_i000_012912	-	918	Mokosh_TypeI_MkoA	-	1112	False	False	1.6e-26	105.8	0.0	False	False	KAG9831006.1
GCA_019924355.1-Fun_JAHFXO010002406.1_i000_012971	-	918	Mokosh_TypeI_MkoA	-	1112	False	False	1.6e-26	105.8	0.0	False	False	KAG9830884.1
GCA_019924355.1-Fun_JAHFXO010002436.1_i000_013054	-	287	Mokosh_TypeI_MkoA	-	1112	False	False	4.4e-16	71.2	0.0	False	False	KAG9830659.1
GCA_019924355.1-Fun_JAHFXO010002495.1_i000_013212	-	504	Mokosh_TypeI_MkoA	-	1112	False	False	2.1e-17	75.6	0.0	False	False	KAG9830193.1
GCA_019924355.1-Fun_JAHFXO010002528.1_i000_013295	-	682	Mokosh_TypeI_MkoA	-	1112	False	False	9.6e-86	301.9	0.3	False	False	KAG9829959.1
GCA_019924355.1-Fun_JAHFXO010002685.1_i000_013678	-	478	Mokosh_TypeI_MkoA	-	1112	False	False	9.2e-17	73.5	0.0	False	False	KAG9829021.1
GCA_019924355.1-Fun_JAHFXO010002763.1_i000_013870	-	420	Mokosh_TypeI_MkoA	-	1112	False	False	1e-08	46.8	0.0	False	False	KAG9828515.1
GCA_019924355.1-Fun_JAHFXO010002768.1_i000_013884	-	667	Mokosh_TypeI_MkoA	-	1112	False	False	6.2e-08	44.2	0.0	False	False	KAG9828494.1
GCA_019924355.1-Fun_JAHFXO010002886.1_i000_014155	-	683	Mokosh_TypeI_MkoA	-	1112	False	False	1.8e-05	36.0	0.0	False	False	KAG9827873.1
GCA_019924355.1-Fun_JAHFXO010003014.1_i000_014464	-	532	Mokosh_TypeI_MkoA	-	1112	False	False	4.2e-09	48.1	0.1	False	False	KAG9827128.1
GCA_019924355.1-Fun_JAHFXO010003076.1_i000_014613	-	373	Mokosh_TypeI_MkoA	-	1112	False	False	4.8e-22	91.0	0.0	False	False	KAG9826749.1
GCA_019924355.1-Fun_JAHFXO010003105.1_i000_014680	-	1164	Mokosh_TypeI_MkoA	-	1112	False	False	1.5e-23	96.0	0.0	False	False	KAG9826599.1
GCA_019924355.1-Fun_JAHFXO010003138.1_i000_014763	-	482	Mokosh_TypeI_MkoA	-	1112	False	False	2e-15	69.1	0.0	False	False	KAG9826411.1
GCA_019924355.1-Fun_JAHFXO010003228.1_i000_014950	-	681	Mokosh_TypeI_MkoA	-	1112	False	False	1.5e-20	86.0	0.0	False	False	KAG9825995.1
GCA_019924355.1-Fun_JAHFXO010003350.1_i000_015207	-	405	Mokosh_TypeI_MkoA	-	1112	False	False	1e-16	73.3	0.9	False	False	KAG9825374.1
GCA_019924355.1-Fun_JAHFXO010003463.1_i000_015443	-	327	Mokosh_TypeI_MkoA	-	1112	False	False	9.6e-20	83.3	0.0	False	False	KAG9824833.1
GCA_019924355.1-Fun_JAHFXO010003474.1_i000_015469	-	638	Mokosh_TypeI_MkoA	-	1112	False	False	2.4e-22	91.9	0.0	False	False	KAG9824762.1
GCA_019924355.1-Fun_JAHFXO010003477.1_i000_015474	-	327	Mokosh_TypeI_MkoA	-	1112	False	False	9.7e-20	83.3	0.0	False	False	KAG9824750.1
GCA_019924355.1-Fun_JAHFXO010003504.1_i000_015529	-	372	Mokosh_TypeI_MkoA	-	1112	False	False	9.1e-14	63.5	0.0	False	False	KAG9824611.1
GCA_019924355.1-Fun_JAHFXO010003531.1_i000_015583	-	1142	Mokosh_TypeI_MkoA	-	1112	False	False	1.3e-15	69.6	0.0	False	False	KAG9824479.1
GCA_019924355.1-Fun_JAHFXO010003573.1_i000_015670	-	723	Mokosh_TypeI_MkoA	-	1112	False	False	1.6e-10	52.8	0.0	False	False	KAG9824285.1
GCA_019924355.1-Fun_JAHFXO010003587.1_i000_015702	-	303	Mokosh_TypeI_MkoA	-	1112	False	False	8.7e-16	70.2	0.0	False	False	KAG9824231.1
GCA_019924355.1-Fun_JAHFXO010003660.1_i000_015839	-	944	Mokosh_TypeI_MkoA	-	1112	False	False	9e-22	90.0	0.0	False	False	KAG9823872.1
GCA_019924355.1-Fun_JAHFXO010003694.1_i000_015906	-	922	Mokosh_TypeI_MkoA	-	1112	False	False	9.6e-63	225.7	0.1	False	False	KAG9823713.1
GCA_019924355.1-Fun_JAHFXO010003698.1_i000_015913	-	583	Mokosh_TypeI_MkoA	-	1112	False	False	5.4e-17	74.2	0.0	False	False	KAG9823697.1
GCA_019924355.1-Fun_JAHFXO010003768.1_i000_016047	-	269	Mokosh_TypeI_MkoA	-	1112	False	False	0.00021	32.5	0.0	False	False	KAG9823360.1
GCA_019924355.1-Fun_JAHFXO010003840.1_i000_016183	-	839	Mokosh_TypeI_MkoA	-	1112	False	False	6.7e-75	266.0	2.2	False	False	KAG9822909.1
GCA_019924355.1-Fun_JAHFXO010003880.1_i000_016264	-	371	Mokosh_TypeI_MkoA	-	1112	False	False	3.8e-31	121.1	0.0	False	False	KAG9822682.1
GCA_019924355.1-Fun_JAHFXO010003914.1_i000_016323	-	298	Mokosh_TypeI_MkoA	-	1112	False	False	1.9e-15	69.1	0.0	False	False	KAG9822495.1
GCA_019924355.1-Fun_JAHFXO010004051.1_i000_016561	-	682	Mokosh_TypeI_MkoA	-	1112	False	False	2.4e-12	58.8	0.0	False	False	KAG9821867.1
GCA_019924355.1-Fun_JAHFXO010004150.1_i000_016742	-	396	Mokosh_TypeI_MkoA	-	1112	False	False	8.9e-28	109.9	0.0	False	False	KAG9821303.1
GCA_019924355.1-Fun_JAHFXO010004152.1_i000_016746	-	407	Mokosh_TypeI_MkoA	-	1112	False	False	5.9e-18	77.4	0.0	False	False	KAG9821294.1
GCA_019924355.1-Fun_JAHFXO010004172.1_i000_016785	-	407	Mokosh_TypeI_MkoA	-	1112	False	False	5.6e-18	77.5	0.0	False	False	KAG9821184.1
GCA_019924355.1-Fun_JAHFXO010004240.1_i000_016890	-	729	Mokosh_TypeI_MkoA	-	1112	False	False	4.9e-11	54.5	0.0	False	False	KAG9820870.1
GCA_019924355.1-Fun_JAHFXO010004284.1_i000_016959	-	418	Mokosh_TypeI_MkoA	-	1112	False	False	1.1e-17	76.5	0.0	False	False	KAG9820681.1
GCA_019924355.1-Fun_JAHFXO010004373.1_i000_017106	-	390	Mokosh_TypeI_MkoA	-	1112	False	False	2.4e-29	115.1	0.2	False	False	KAG9820281.1
GCA_019924355.1-Fun_JAHFXO010004437.1_i000_017198	-	919	Mokosh_TypeI_MkoA	-	1112	False	False	4e-19	81.3	0.0	False	False	KAG9820064.1
GCA_019924355.1-Fun_JAHFXO010004661.1_i000_017536	-	691	Mokosh_TypeI_MkoA	-	1112	False	False	4.9e-12	57.8	0.5	False	False	KAG9819074.1
GCA_019924355.1-Fun_JAHFXO010004793.1_i000_017716	-	660	Mokosh_TypeI_MkoA	-	1112	False	False	2.1e-24	98.8	0.0	False	False	KAG9818528.1
GCA_019924355.1-Fun_JAHFXO010005008.1_i000_018008	-	806	Mokosh_TypeI_MkoA	-	1112	False	False	1.3e-13	63.0	0.1	False	False	KAG9817775.1
GCA_019924355.1-Fun_JAHFXO010005063.1_i000_018077	-	403	Mokosh_TypeI_MkoA	-	1112	False	False	8.2e-21	86.9	0.0	False	False	KAG9817552.1
GCA_019924355.1-Fun_JAHFXO010005065.1_i000_018079	-	653	Mokosh_TypeI_MkoA	-	1112	False	False	7.6e-17	73.7	0.0	False	False	KAG9817548.1
GCA_019924355.1-Fun_JAHFXO010005068.1_i000_018081	-	403	Mokosh_TypeI_MkoA	-	1112	False	False	8.2e-21	86.9	0.0	False	False	KAG9817540.1
GCA_019924355.1-Fun_JAHFXO010005110.1_i000_018134	-	224	Mokosh_TypeI_MkoA	-	1112	False	False	3e-39	147.9	0.0	False	False	KAG9817332.1
GCA_019924355.1-Fun_JAHFXO010005202.1_i000_018259	-	734	Mokosh_TypeI_MkoA	-	1112	False	False	2.8e-14	65.2	3.0	False	False	KAG9817040.1
GCA_019924355.1-Fun_JAHFXO010005203.1_i000_018260	-	383	Mokosh_TypeI_MkoA	-	1112	False	False	8e-07	40.6	0.0	False	False	KAG9817036.1
GCA_019924355.1-Fun_JAHFXO010005205.1_i000_018262	-	401	Mokosh_TypeI_MkoA	-	1112	False	False	1e-17	76.6	0.0	False	False	KAG9817028.1
GCA_019924355.1-Fun_JAHFXO010005219.1_i000_018279	-	401	Mokosh_TypeI_MkoA	-	1112	False	False	1e-17	76.6	0.0	False	False	KAG9816975.1
GCA_019924355.1-Fun_JAHFXO010005299.1_i000_018376	-	287	Mokosh_TypeI_MkoA	-	1112	False	False	6.6e-16	70.6	0.0	False	False	KAG9816675.1
GCA_019924355.1-Fun_JAHFXO010005316.1_i000_018393	-	536	Mokosh_TypeI_MkoA	-	1112	False	False	1.3e-12	59.7	0.0	False	False	KAG9816629.1
GCA_019924355.1-Fun_JAHFXO010005334.1_i000_018408	-	606	Mokosh_TypeI_MkoA	-	1112	False	False	9.2e-06	37.0	0.0	False	False	KAG9816574.1
GCA_019924355.1-Fun_JAHFXO010005364.1_i000_018439	-	606	Mokosh_TypeI_MkoA	-	1112	False	False	2.9e-06	38.7	0.0	False	False	KAG9816497.1
GCA_019924355.1-Fun_JAHFXO010005429.1_i000_018513	-	662	Mokosh_TypeI_MkoA	-	1112	False	False	9.2e-16	70.2	0.0	False	False	KAG9816272.1
GCA_019924355.1-Fun_JAHFXO010005469.1_i000_018566	-	245	Mokosh_TypeI_MkoA	-	1112	False	False	1e-14	66.7	0.1	False	False	KAG9816103.1
GCA_019924355.1-Fun_JAHFXO010005679.1_i000_018826	-	622	Mokosh_TypeI_MkoA	-	1112	False	False	1.1e-12	59.9	3.8	False	False	KAG9815349.1
GCA_019924355.1-Fun_JAHFXO010005750.1_i000_018922	-	652	Mokosh_TypeI_MkoA	-	1112	False	False	5.8e-25	100.6	0.0	False	False	KAG9815095.1
GCA_019924355.1-Fun_JAHFXO010005795.1_i000_018983	-	644	Mokosh_TypeI_MkoA	-	1112	False	False	5.1e-21	87.5	0.0	False	False	KAG9814960.1
GCA_019924355.1-Fun_JAHFXO010006130.1_i000_019373	-	291	Mokosh_TypeI_MkoA	-	1112	False	False	1.9e-05	36.0	0.0	False	False	KAG9813844.1
GCA_019924355.1-Fun_JAHFXO010006303.1_i000_019541	-	541	Mokosh_TypeI_MkoA	-	1112	False	False	9.5e-14	63.5	0.0	False	False	KAG9813334.1
GCA_019924355.1-Fun_JAHFXO010006349.1_i000_019586	-	340	Mokosh_TypeI_MkoA	-	1112	False	False	5.4e-15	67.6	0.0	False	False	KAG9813178.1
GCA_019924355.1-Fun_JAHFXO010006367.1_i000_019608	-	308	Mokosh_TypeI_MkoA	-	1112	False	False	1.7e-26	105.7	0.0	False	False	KAG9813119.1
GCA_019924355.1-Fun_JAHFXO010006386.1_i000_019627	-	464	Mokosh_TypeI_MkoA	-	1112	False	False	2.4e-24	98.6	0.0	False	False	KAG9813068.1
GCA_019924355.1-Fun_JAHFXO010006401.1_i000_019637	-	299	Mokosh_TypeI_MkoA	-	1112	False	False	2.2e-26	105.3	0.0	False	False	KAG9813032.1
GCA_019924355.1-Fun_JAHFXO010007145.1_i000_020336	-	401	Mokosh_TypeI_MkoA	-	1112	False	False	5.9e-21	87.3	0.0	False	False	KAG9810853.1
GCA_019924355.1-Fun_JAHFXO010007178.1_i000_020361	-	397	Mokosh_TypeI_MkoA	-	1112	False	False	5.7e-21	87.4	0.0	False	False	KAG9810764.1
GCA_019924355.1-Fun_JAHFXO010007312.1_i000_020464	-	420	Mokosh_TypeI_MkoA	-	1112	False	False	2.5e-44	164.8	0.0	False	False	KAG9810363.1
GCA_019924355.1-Fun_JAHFXO010007336.1_i000_020481	-	400	Mokosh_TypeI_MkoA	-	1112	False	False	1.3e-09	49.8	0.0	False	False	KAG9810313.1
GCA_019924355.1-Fun_JAHFXO010007338.1_i000_020482	-	382	Mokosh_TypeI_MkoA	-	1112	False	False	2.9e-09	48.6	0.0	False	False	KAG9810308.1
GCA_019924355.1-Fun_JAHFXO010007455.1_i000_020577	-	402	Mokosh_TypeI_MkoA	-	1112	False	False	6.3e-23	93.9	0.0	False	False	KAG9810006.1
GCA_019924355.1-Fun_JAHFXO010007456.1_i000_020578	-	401	Mokosh_TypeI_MkoA	-	1112	False	False	6.1e-23	93.9	0.0	False	False	KAG9810004.1
GCA_019924355.1-Fun_JAHFXO010007511.1_i000_020626	-	375	Mokosh_TypeI_MkoA	-	1112	False	False	3.2e-11	55.1	0.0	False	False	KAG9809851.1
GCA_019924355.1-Fun_JAHFXO010007566.1_i000_020672	-	336	Mokosh_TypeI_MkoA	-	1112	False	False	1.5e-15	69.4	0.0	False	False	KAG9809677.1
GCA_019924355.1-Fun_JAHFXO010007700.1_i000_020780	-	373	Mokosh_TypeI_MkoA	-	1112	False	False	2.3e-08	45.6	0.2	False	False	KAG9809314.1
GCA_019924355.1-Fun_JAHFXO010007709.1_i000_020790	-	372	Mokosh_TypeI_MkoA	-	1112	False	False	2.1e-08	45.8	0.2	False	False	KAG9809293.1
GCA_019924355.1-Fun_JAHFXO010008125.1_i000_021111	-	327	Mokosh_TypeI_MkoA	-	1112	False	False	6e-06	37.6	0.1	False	False	KAG9808017.1
GCA_019924355.1-Fun_JAHFXO010008575.1_i000_021425	-	269	Mokosh_TypeI_MkoA	-	1112	False	False	3.8e-14	64.8	0.0	False	False	KAG9806446.1
GCA_019924355.1-Fun_JAHFXO010008681.1_i000_021501	-	239	Mokosh_TypeI_MkoA	-	1112	False	False	8.7e-13	60.3	0.0	False	False	KAG9805993.1
GCA_019924355.1-Fun_JAHFXO010008687.1_i000_021505	-	213	Mokosh_TypeI_MkoA	-	1112	False	False	1e-09	50.1	0.0	False	False	KAG9805977.1
GCA_019924355.1-Fun_JAHFXO010008701.1_i000_021515	-	213	Mokosh_TypeI_MkoA	-	1112	False	False	1e-09	50.1	0.0	False	False	KAG9805894.1
GCA_019924355.1-Fun_JAHFXO010008834.1_i000_021596	-	245	Mokosh_TypeI_MkoA	-	1112	False	False	8.4e-12	57.0	0.0	False	False	KAG9805358.1
GCA_019924355.1-Fun_JAHFXO010008837.1_i000_021599	-	245	Mokosh_TypeI_MkoA	-	1112	False	False	8.4e-12	57.0	0.0	False	False	KAG9805352.1
GCA_019924355.1-Fun_JAHFXO010008866.1_i000_021616	-	260	Mokosh_TypeI_MkoA	-	1112	False	False	2.6e-15	68.7	0.0	False	False	KAG9805273.1
GCA_019924355.1-Fun_JAHFXO010009517.1_i000_022031	-	151	Mokosh_TypeI_MkoA	-	1112	False	False	5.7e-15	67.5	0.0	False	False	KAG9802355.1
GCA_019924355.1-Fun_JAHFXO010009529.1_i000_022039	-	150	Mokosh_TypeI_MkoA	-	1112	False	False	5.6e-15	67.5	0.0	False	False	KAG9802321.1
GCA_019924355.1-Fun_JAHFXO010009668.1_i000_022125	-	170	Mokosh_TypeI_MkoA	-	1112	False	False	3.7e-07	41.7	0.0	False	False	KAG9801881.1
GCA_019924355.1-Fun_JAHFXO010009673.1_i000_022126	-	170	Mokosh_TypeI_MkoA	-	1112	False	False	3.7e-07	41.7	0.0	False	False	KAG9801876.1
GCA_019924375.1-Fun_JAHFXM010000009.1_i000_000287	-	382	Mokosh_TypeI_MkoA	-	1112	False	False	2.2e-09	49.0	0.0	False	False	KAG9868378.1
GCA_019924375.1-Fun_JAHFXM010000025.1_i000_000504	-	944	Mokosh_TypeI_MkoA	-	1112	False	False	2e-52	191.5	0.0	False	False	KAG9868014.1
GCA_019924375.1-Fun_JAHFXM010000039.1_i000_000658	-	382	Mokosh_TypeI_MkoA	-	1112	False	False	3e-08	45.3	0.0	False	False	KAG9867752.1
GCA_019924375.1-Fun_JAHFXM010000204.1_i000_001907	-	81	Mokosh_TypeI_MkoA	-	1112	False	False	5.4e-07	41.1	0.1	False	False	KAG9865506.1
GCA_019924375.1-Fun_JAHFXM010000218.1_i000_002005	-	394	Mokosh_TypeI_MkoA	-	1112	False	False	5.8e-05	34.4	0.1	False	False	KAG9865301.1
GCA_019924375.1-Fun_JAHFXM010000239.1_i000_002149	-	276	Mokosh_TypeI_MkoA	-	1112	False	False	7.5e-14	63.8	0.0	False	False	KAG9865032.1
GCA_019924375.1-Fun_JAHFXM010000252.1_i000_002229	-	706	Mokosh_TypeI_MkoA	-	1112	False	False	2.5000000000000002e-22	91.9	0.0	False	False	KAG9864849.1
GCA_019924375.1-Fun_JAHFXM010000269.1_i000_002317	-	1155	Mokosh_TypeI_MkoA	-	1112	False	False	1.2e-15	69.8	0.0	False	False	KAG9864651.1
GCA_019924375.1-Fun_JAHFXM010000304.1_i000_002517	-	2204	Mokosh_TypeI_MkoA	-	1112	False	False	3.1e-69	247.2	3.4	False	False	KAG9864272.1
GCA_019924375.1-Fun_JAHFXM010000315.1_i000_002574	-	1027	Mokosh_TypeI_MkoA	-	1112	False	False	0.00036	31.8	1.4	False	False	KAG9864175.1
GCA_019924375.1-Fun_JAHFXM010000339.1_i000_002706	-	271	Mokosh_TypeI_MkoA	-	1112	False	False	0.00052	31.2	0.1	False	False	KAG9863949.1
GCA_019924375.1-Fun_JAHFXM010000359.1_i000_002796	-	449	Mokosh_TypeI_MkoA	-	1112	False	False	1.5e-19	82.7	0.0	False	False	KAG9863765.1
GCA_019924375.1-Fun_JAHFXM010000372.1_i000_002864	-	174	Mokosh_TypeI_MkoA	-	1112	False	False	8.7e-31	119.9	0.0	False	False	KAG9863636.1
GCA_019924375.1-Fun_JAHFXM010000423.1_i000_003122	-	780	Mokosh_TypeI_MkoA	-	1112	False	False	8.2e-08	43.8	0.0	False	False	KAG9863123.1
GCA_019924375.1-Fun_JAHFXM010000475.1_i000_003376	-	1808	Mokosh_TypeI_MkoA	-	1112	False	False	6.7e-20	83.8	0.1	False	False	KAG9862530.1
GCA_019924375.1-Fun_JAHFXM010000496.1_i000_003459	-	402	Mokosh_TypeI_MkoA	-	1112	False	False	6.4e-06	37.6	0.0	False	False	KAG9862365.1
GCA_019924375.1-Fun_JAHFXM010000537.1_i000_003641	-	438	Mokosh_TypeI_MkoA	-	1112	False	False	1.7e-06	39.5	0.0	False	False	KAG9861993.1
GCA_019924375.1-Fun_JAHFXM010000564.1_i000_003755	-	1572	Mokosh_TypeI_MkoA	-	1112	False	False	1.3000000000000001e-71	255.1	5.3	False	False	KAG9861753.1
GCA_019924375.1-Fun_JAHFXM010000599.1_i000_003912	-	269	Mokosh_TypeI_MkoA	-	1112	False	False	5.4e-16	70.9	0.0	False	False	KAG9861447.1
GCA_019924375.1-Fun_JAHFXM010000628.1_i000_004034	-	347	Mokosh_TypeI_MkoA	-	1112	False	False	5.8e-13	60.9	0.0	False	False	KAG9861168.1
GCA_019924375.1-Fun_JAHFXM010000628.1_i000_004035	-	1131	Mokosh_TypeI_MkoA	-	1112	False	False	2.8e-08	45.4	0.0	False	False	KAG9861169.1
GCA_019924375.1-Fun_JAHFXM010000685.1_i000_004275	-	1550	Mokosh_TypeI_MkoA	-	1112	False	False	2.6e-06	38.9	0.0	False	False	KAG9860729.1
GCA_019924375.1-Fun_JAHFXM010000791.1_i000_004699	-	395	Mokosh_TypeI_MkoA	-	1112	False	False	5.8e-13	60.9	0.0	False	False	KAG9859735.1
GCA_019924375.1-Fun_JAHFXM010000791.1_i000_004700	-	1274	Mokosh_TypeI_MkoA	-	1112	False	False	3.8e-14	64.8	0.0	False	False	KAG9859734.1
GCA_019924375.1-Fun_JAHFXM010000883.1_i000_005063	-	238	Mokosh_TypeI_MkoA	-	1112	False	False	4.3e-09	48.1	0.0	False	False	KAG9858360.1
GCA_019924375.1-Fun_JAHFXM010001053.1_i000_005671	-	872	Mokosh_TypeI_MkoA	-	1112	False	False	2.1e-24	98.7	0.0	False	False	KAG9855995.1
GCA_019924375.1-Fun_JAHFXM010001080.1_i000_005760	-	424	Mokosh_TypeI_MkoA	-	1112	False	False	9.9e-11	53.5	0.0	False	False	KAG9855702.1
GCA_019924375.1-Fun_JAHFXM010001087.1_i000_005784	-	209	Mokosh_TypeI_MkoA	-	1112	False	False	4.9e-05	34.6	0.0	False	False	KAG9855639.1
GCA_019924375.1-Fun_JAHFXM010001117.1_i000_005897	-	917	Mokosh_TypeI_MkoA	-	1112	False	False	4e-74	263.4	0.4	False	False	KAG9855305.1
GCA_019924375.1-Fun_JAHFXM010001132.1_i000_005950	-	271	Mokosh_TypeI_MkoA	-	1112	False	False	7.2e-25	100.3	0.0	False	False	KAG9855137.1
GCA_019924375.1-Fun_JAHFXM010001193.1_i000_006152	-	557	Mokosh_TypeI_MkoA	-	1112	False	False	1.7e-23	95.7	0.0	False	False	KAG9854466.1
GCA_019924375.1-Fun_JAHFXM010001196.1_i000_006157	-	1359	Mokosh_TypeI_MkoA	-	1112	False	False	7.9e-15	67.1	0.0	False	False	KAG9854441.1
GCA_019924375.1-Fun_JAHFXM010001251.1_i000_006347	-	557	Mokosh_TypeI_MkoA	-	1112	False	False	2.4e-17	75.4	0.0	False	False	KAG9853707.1
GCA_019924375.1-Fun_JAHFXM010001254.1_i000_006356	-	426	Mokosh_TypeI_MkoA	-	1112	False	False	5e-08	44.5	2.9	False	False	KAG9853683.1
GCA_019924375.1-Fun_JAHFXM010001444.1_i000_006952	-	542	Mokosh_TypeI_MkoA	-	1112	False	False	6.2e-15	67.4	0.0	False	False	KAG9851657.1
GCA_019924375.1-Fun_JAHFXM010001531.1_i000_007229	-	168	Mokosh_TypeI_MkoA	-	1112	False	True	6.9e-12	57.3	0.0	False	False	KAG9850769.1
GCA_019924375.1-Fun_JAHFXM010001553.1_i000_007290	-	167	Mokosh_TypeI_MkoA	-	1112	False	False	7e-12	57.3	0.0	False	False	KAG9850572.1
GCA_019924375.1-Fun_JAHFXM010001721.1_i000_007784	-	482	Mokosh_TypeI_MkoA	-	1112	False	False	2.4e-15	68.8	0.0	False	False	KAG9848783.1
GCA_019924375.1-Fun_JAHFXM010001787.1_i000_007971	-	892	Mokosh_TypeI_MkoA	-	1112	False	False	3.7e-23	94.6	0.0	False	False	KAG9848163.1
GCA_019924375.1-Fun_JAHFXM010001853.1_i000_008133	-	224	Mokosh_TypeI_MkoA	-	1112	False	False	1.8e-07	42.7	0.0	False	False	KAG9847530.1
GCA_019924375.1-Fun_JAHFXM010001864.1_i000_008159	-	296	Mokosh_TypeI_MkoA	-	1112	False	False	3.1e-07	41.9	0.0	False	False	KAG9847443.1
GCA_019924375.1-Fun_JAHFXM010001927.1_i000_008327	-	788	Mokosh_TypeI_MkoA	-	1112	False	False	2.1e-10	52.4	0.0	False	False	KAG9846887.1
GCA_019924375.1-Fun_JAHFXM010001959.1_i000_008417	-	1033	Mokosh_TypeI_MkoA	-	1112	False	False	0.00029	32.1	0.0	False	False	KAG9846502.1
GCA_019924375.1-Fun_JAHFXM010002087.1_i000_008738	-	642	Mokosh_TypeI_MkoA	-	1112	False	False	5.1e-15	67.7	0.0	False	False	KAG9845378.1
GCA_019924375.1-Fun_JAHFXM010002157.1_i000_008925	-	339	Mokosh_TypeI_MkoA	-	1112	False	False	1.8000000000000001e-22	92.3	0.0	False	False	KAG9844798.1
GCA_019924375.1-Fun_JAHFXM010002159.1_i000_008930	-	466	Mokosh_TypeI_MkoA	-	1112	False	False	1.3e-16	73.0	0.0	False	False	KAG9844785.1
GCA_019924375.1-Fun_JAHFXM010002182.1_i000_008987	-	558	Mokosh_TypeI_MkoA	-	1112	False	False	1.8000000000000001e-22	92.4	0.0	False	False	KAG9844617.1
GCA_019924375.1-Fun_JAHFXM010002369.1_i000_009441	-	218	Mokosh_TypeI_MkoA	-	1112	False	False	9.2e-06	37.0	0.0	False	False	KAG9842867.1
GCA_019924375.1-Fun_JAHFXM010002472.1_i000_009697	-	514	Mokosh_TypeI_MkoA	-	1112	False	False	2.1e-13	62.3	0.0	False	False	KAG9841953.1
GCA_019924375.1-Fun_JAHFXM010002502.1_i000_009765	-	509	Mokosh_TypeI_MkoA	-	1112	False	False	4.7e-22	91.0	0.0	False	False	KAG9841723.1
GCA_019924375.1-Fun_JAHFXM010002536.1_i000_009848	-	331	Mokosh_TypeI_MkoA	-	1112	False	False	5.7e-20	84.1	0.0	False	False	KAG9841486.1
GCA_019924375.1-Fun_JAHFXM010002585.1_i000_009968	-	275	Mokosh_TypeI_MkoA	-	1112	False	False	2.5e-16	72.0	0.0	False	False	KAG9841053.1
GCA_019924375.1-Fun_JAHFXM010002615.1_i000_010032	-	958	Mokosh_TypeI_MkoA	-	1112	False	False	7e-22	90.4	0.2	False	False	KAG9840849.1
GCA_019924375.1-Fun_JAHFXM010002694.1_i000_010216	-	409	Mokosh_TypeI_MkoA	-	1112	False	False	2.8e-12	58.6	0.0	False	False	KAG9840248.1
GCA_019924375.1-Fun_JAHFXM010002781.1_i000_010403	-	166	Mokosh_TypeI_MkoA	-	1112	False	False	2.8e-09	48.7	0.0	False	False	KAG9839647.1
GCA_019924375.1-Fun_JAHFXM010002874.1_i000_010622	-	395	Mokosh_TypeI_MkoA	-	1112	False	False	8.1e-08	43.8	0.0	False	False	KAG9838912.1
GCA_019924375.1-Fun_JAHFXM010002880.1_i000_010634	-	544	Mokosh_TypeI_MkoA	-	1112	False	False	3.6e-50	184.1	0.3	False	False	KAG9838881.1
GCA_019924375.1-Fun_JAHFXM010002934.1_i000_010750	-	619	Mokosh_TypeI_MkoA	-	1112	False	False	1.9e-10	52.5	0.0	False	False	KAG9838489.1
GCA_019924375.1-Fun_JAHFXM010002978.1_i000_010845	-	800	Mokosh_TypeI_MkoA	-	1112	False	False	3.899999999999999e-49	180.7	0.0	False	False	KAG9838170.1
GCA_019924375.1-Fun_JAHFXM010002991.1_i000_010870	-	372	Mokosh_TypeI_MkoA	-	1112	False	False	3.1e-08	45.2	0.0	False	False	KAG9838085.1
GCA_019924375.1-Fun_JAHFXM010003030.1_i000_010953	-	575	Mokosh_TypeI_MkoA	-	1112	False	False	4.7e-24	97.6	0.0	False	False	KAG9837841.1
GCA_019924375.1-Fun_JAHFXM010003135.1_i000_011170	-	660	Mokosh_TypeI_MkoA	-	1112	False	False	2.6e-12	58.7	0.0	False	False	KAG9837068.1
GCA_019924375.1-Fun_JAHFXM010003161.1_i000_011230	-	934	Mokosh_TypeI_MkoA	-	1112	False	False	6e-20	84.0	2.3	False	False	KAG9836915.1
GCA_019924375.1-Fun_JAHFXM010003241.1_i000_011397	-	705	Mokosh_TypeI_MkoA	-	1112	False	False	2.6e-20	85.2	0.0	False	False	KAG9836283.1
GCA_019924375.1-Fun_JAHFXM010003352.1_i000_011638	-	890	Mokosh_TypeI_MkoA	-	1112	False	False	8.6e-06	37.1	0.0	False	False	KAG9835450.1
GCA_019924375.1-Fun_JAHFXM010003354.1_i000_011642	-	413	Mokosh_TypeI_MkoA	-	1112	False	False	6.5e-23	93.8	0.0	False	False	KAG9835437.1
GCA_019924375.1-Fun_JAHFXM010003455.1_i000_011844	-	1047	Mokosh_TypeI_MkoA	-	1112	False	False	1e-21	89.8	0.0	False	False	KAG9834811.1
GCA_019924375.1-Fun_JAHFXM010003510.1_i000_011950	-	656	Mokosh_TypeI_MkoA	-	1112	False	False	4.6e-09	48.0	0.1	False	False	KAG9834487.1
GCA_019924375.1-Fun_JAHFXM010003592.1_i000_012107	-	1232	Mokosh_TypeI_MkoA	-	1112	False	False	1.2999999999999998e-69	248.5	2.6	False	False	KAG9833964.1
GCA_019924375.1-Fun_JAHFXM010003632.1_i000_012180	-	403	Mokosh_TypeI_MkoA	-	1112	False	False	1.2e-18	79.7	0.0	False	False	KAG9833701.1
GCA_019924375.1-Fun_JAHFXM010003695.1_i000_012308	-	752	Mokosh_TypeI_MkoA	-	1112	False	False	5.1e-10	51.1	0.0	False	False	KAG9833380.1
GCA_019924375.1-Fun_JAHFXM010003735.1_i000_012378	-	1226	Mokosh_TypeI_MkoA	-	1112	False	False	1.4e-07	43.1	0.1	False	False	KAG9833100.1
GCA_019924375.1-Fun_JAHFXM010003752.1_i000_012408	-	750	Mokosh_TypeI_MkoA	-	1112	False	False	5e-10	51.2	0.0	False	False	KAG9832981.1
GCA_019924375.1-Fun_JAHFXM010003772.1_i000_012450	-	985	Mokosh_TypeI_MkoA	-	1112	False	False	2e-17	75.7	0.0	False	False	KAG9832849.1
GCA_019924375.1-Fun_JAHFXM010003783.1_i000_012471	-	510	Mokosh_TypeI_MkoA	-	1112	False	False	3.1000000000000004e-28	111.4	0.0	False	False	KAG9832796.1
GCA_019924375.1-Fun_JAHFXM010003819.1_i000_012536	-	1065	Mokosh_TypeI_MkoA	-	1112	False	False	3.6e-23	94.7	0.0	False	False	KAG9832568.1
GCA_019924375.1-Fun_JAHFXM010003853.1_i000_012602	-	789	Mokosh_TypeI_MkoA	-	1112	False	False	1e-16	73.3	0.0	False	False	KAG9832281.1
GCA_019924375.1-Fun_JAHFXM010004043.1_i000_012956	-	549	Mokosh_TypeI_MkoA	-	1112	False	False	1.1e-16	73.2	0.0	False	False	KAG9831198.1
GCA_019924375.1-Fun_JAHFXM010004064.1_i000_012989	-	403	Mokosh_TypeI_MkoA	-	1112	False	False	2.6e-16	72.0	0.0	False	False	KAG9831089.1
GCA_019924375.1-Fun_JAHFXM010004186.1_i000_013220	-	1178	Mokosh_TypeI_MkoA	-	1112	False	False	2.7e-39	148.1	4.9	False	False	KAG9830427.1
GCA_019924375.1-Fun_JAHFXM010004207.1_i000_013263	-	719	Mokosh_TypeI_MkoA	-	1112	False	False	4.900000000000001e-22	90.9	0.0	False	False	KAG9830267.1
GCA_019924375.1-Fun_JAHFXM010004238.1_i000_013320	-	544	Mokosh_TypeI_MkoA	-	1112	False	False	3.1e-50	184.3	0.3	False	False	KAG9830084.1
GCA_019924375.1-Fun_JAHFXM010004263.1_i000_013364	-	701	Mokosh_TypeI_MkoA	-	1112	False	False	3e-22	91.6	0.4	False	False	KAG9829961.1
GCA_019924375.1-Fun_JAHFXM010004317.1_i000_013454	-	1009	Mokosh_TypeI_MkoA	-	1112	False	False	5.2e-13	61.0	0.0	False	False	KAG9829630.1
GCA_019924375.1-Fun_JAHFXM010004346.1_i000_013505	-	396	Mokosh_TypeI_MkoA	-	1112	False	False	8.9e-28	109.9	0.0	False	False	KAG9829484.1
GCA_019924375.1-Fun_JAHFXM010004429.1_i000_013650	-	902	Mokosh_TypeI_MkoA	-	1112	False	False	5.7e-14	64.2	0.0	False	False	KAG9828991.1
GCA_019924375.1-Fun_JAHFXM010004570.1_i000_013889	-	708	Mokosh_TypeI_MkoA	-	1112	False	False	2e-14	65.7	0.0	False	False	KAG9828205.1
GCA_019924375.1-Fun_JAHFXM010004669.1_i000_014059	-	736	Mokosh_TypeI_MkoA	-	1112	False	False	7.2e-12	57.3	0.0	False	False	KAG9827616.1
GCA_019924375.1-Fun_JAHFXM010004726.1_i000_014144	-	398	Mokosh_TypeI_MkoA	-	1112	False	False	5.8e-22	90.7	0.0	False	False	KAG9827334.1
GCA_019924375.1-Fun_JAHFXM010004786.1_i000_014245	-	403	Mokosh_TypeI_MkoA	-	1112	False	False	1.2e-18	79.7	0.0	False	False	KAG9827061.1
GCA_019924375.1-Fun_JAHFXM010004802.1_i000_014269	-	729	Mokosh_TypeI_MkoA	-	1112	False	False	1.3e-05	36.5	0.0	False	False	KAG9826978.1
GCA_019924375.1-Fun_JAHFXM010004866.1_i000_014363	-	579	Mokosh_TypeI_MkoA	-	1112	False	False	2.6e-17	75.3	0.0	False	False	KAG9826617.1
GCA_019924375.1-Fun_JAHFXM010004926.1_i000_014449	-	327	Mokosh_TypeI_MkoA	-	1112	False	False	9.7e-20	83.3	0.0	False	False	KAG9826301.1
GCA_019924375.1-Fun_JAHFXM010004970.1_i000_014514	-	565	Mokosh_TypeI_MkoA	-	1112	False	False	1e-22	93.2	0.0	False	False	KAG9826046.1
GCA_019924375.1-Fun_JAHFXM010004981.1_i000_014526	-	905	Mokosh_TypeI_MkoA	-	1112	False	False	1.4e-10	52.9	2.6	False	False	KAG9826015.1
GCA_019924375.1-Fun_JAHFXM010005185.1_i000_014847	-	579	Mokosh_TypeI_MkoA	-	1112	False	False	4e-17	74.7	0.0	False	False	KAG9824889.1
GCA_019924375.1-Fun_JAHFXM010005188.1_i000_014851	-	938	Mokosh_TypeI_MkoA	-	1112	False	False	4.2e-40	150.8	0.1	False	False	KAG9824870.1
GCA_019924375.1-Fun_JAHFXM010005220.1_i000_014904	-	365	Mokosh_TypeI_MkoA	-	1112	False	False	1.6e-19	82.6	0.0	False	False	KAG9824685.1
GCA_019924375.1-Fun_JAHFXM010005348.1_i000_015087	-	404	Mokosh_TypeI_MkoA	-	1112	False	False	3.9e-08	44.9	0.0	False	False	KAG9824035.1
GCA_019924375.1-Fun_JAHFXM010005416.1_i000_015192	-	246	Mokosh_TypeI_MkoA	-	1112	False	False	4.9e-15	67.8	0.1	False	False	KAG9823717.1
GCA_019924375.1-Fun_JAHFXM010005422.1_i000_015200	-	870	Mokosh_TypeI_MkoA	-	1112	False	False	6.4e-13	60.7	0.0	False	False	KAG9823695.1
GCA_019924375.1-Fun_JAHFXM010005542.1_i000_015370	-	900	Mokosh_TypeI_MkoA	-	1112	False	False	7.1e-07	40.7	0.1	False	False	KAG9823088.1
GCA_019924375.1-Fun_JAHFXM010005593.1_i000_015449	-	379	Mokosh_TypeI_MkoA	-	1112	False	False	3e-16	71.8	0.0	False	False	KAG9822887.1
GCA_019924375.1-Fun_JAHFXM010005626.1_i000_015500	-	288	Mokosh_TypeI_MkoA	-	1112	False	False	6.1e-20	84.0	0.0	False	False	KAG9822712.1
GCA_019924375.1-Fun_JAHFXM010005690.1_i000_015592	-	807	Mokosh_TypeI_MkoA	-	1112	False	False	1.3e-29	116.1	0.5	False	False	KAG9822438.1
GCA_019924375.1-Fun_JAHFXM010005714.1_i000_015624	-	497	Mokosh_TypeI_MkoA	-	1112	False	False	5.9e-20	84.0	0.0	False	False	KAG9822315.1
GCA_019924375.1-Fun_JAHFXM010005754.1_i000_015681	-	339	Mokosh_TypeI_MkoA	-	1112	False	False	2.2e-22	92.1	0.0	False	False	KAG9822153.1
GCA_019924375.1-Fun_JAHFXM010005765.1_i000_015698	-	340	Mokosh_TypeI_MkoA	-	1112	False	False	2.2e-22	92.1	0.0	False	False	KAG9822105.1
GCA_019924375.1-Fun_JAHFXM010006104.1_i000_016178	-	288	Mokosh_TypeI_MkoA	-	1112	False	False	1.6e-14	66.0	0.0	False	False	KAG9820706.1
GCA_019924375.1-Fun_JAHFXM010006211.1_i000_016334	-	521	Mokosh_TypeI_MkoA	-	1112	False	False	7.6e-07	40.6	0.0	False	False	KAG9820225.1
GCA_019924375.1-Fun_JAHFXM010006483.1_i000_016695	-	645	Mokosh_TypeI_MkoA	-	1112	False	False	1.8e-19	82.4	0.0	False	False	KAG9819223.1
GCA_019924375.1-Fun_JAHFXM010006549.1_i000_016780	-	201	Mokosh_TypeI_MkoA	-	1112	False	False	7.5e-13	60.5	0.1	False	False	KAG9818956.1
GCA_019924375.1-Fun_JAHFXM010006591.1_i000_016833	-	280	Mokosh_TypeI_MkoA	-	1112	False	False	8.7e-28	110.0	0.0	False	False	KAG9818803.1
GCA_019924375.1-Fun_JAHFXM010006667.1_i000_016929	-	347	Mokosh_TypeI_MkoA	-	1112	False	False	4.5e-09	48.0	0.0	False	False	KAG9818518.1
GCA_019924375.1-Fun_JAHFXM010006907.1_i000_017225	-	539	Mokosh_TypeI_MkoA	-	1112	False	False	1.4e-15	69.6	0.9	False	False	KAG9817616.1
GCA_019924375.1-Fun_JAHFXM010007112.1_i000_017455	-	503	Mokosh_TypeI_MkoA	-	1112	False	False	7.7e-21	87.0	2.2	False	False	KAG9816962.1
GCA_019924375.1-Fun_JAHFXM010007792.1_i000_018241	-	589	Mokosh_TypeI_MkoA	-	1112	False	False	2.1000000000000003e-33	128.6	0.0	False	False	KAG9814599.1
GCA_019924375.1-Fun_JAHFXM010007864.1_i000_018321	-	312	Mokosh_TypeI_MkoA	-	1112	False	False	3.8e-23	94.6	0.0	False	False	KAG9814372.1
GCA_019924375.1-Fun_JAHFXM010008099.1_i000_018597	-	496	Mokosh_TypeI_MkoA	-	1112	False	False	2.3e-16	72.1	1.1	False	False	KAG9813613.1
GCA_019924375.1-Fun_JAHFXM010008475.1_i000_018975	-	237	Mokosh_TypeI_MkoA	-	1112	False	False	1.3e-19	82.9	0.0	False	False	KAG9812460.1
GCA_019924375.1-Fun_JAHFXM010008718.1_i000_019221	-	503	Mokosh_TypeI_MkoA	-	1112	False	False	8.000000000000001e-23	93.5	0.0	False	False	KAG9811767.1
GCA_019924375.1-Fun_JAHFXM010009027.1_i000_019532	-	412	Mokosh_TypeI_MkoA	-	1112	False	False	7.1e-15	67.2	0.0	False	False	KAG9810914.1
GCA_019924375.1-Fun_JAHFXM010009253.1_i000_019775	-	365	Mokosh_TypeI_MkoA	-	1112	False	False	1e-13	63.4	0.0	False	False	KAG9810298.1
GCA_019924375.1-Fun_JAHFXM010009266.1_i000_019791	-	251	Mokosh_TypeI_MkoA	-	1112	False	False	1.2e-14	66.5	0.0	False	False	KAG9810262.1
GCA_019924375.1-Fun_JAHFXM010009571.1_i000_020096	-	338	Mokosh_TypeI_MkoA	-	1112	False	False	5e-16	71.0	0.0	False	False	KAG9809398.1
GCA_019924375.1-Fun_JAHFXM010009673.1_i000_020191	-	343	Mokosh_TypeI_MkoA	-	1112	False	False	5.5e-15	67.6	0.0	False	False	KAG9809027.1
GCA_019924375.1-Fun_JAHFXM010009741.1_i000_020256	-	412	Mokosh_TypeI_MkoA	-	1112	False	False	6.799999999999999e-31	120.3	0.2	False	False	KAG9808799.1
GCA_019924375.1-Fun_JAHFXM010009842.1_i000_020348	-	409	Mokosh_TypeI_MkoA	-	1112	False	False	2.7e-12	58.7	0.0	False	False	KAG9808537.1
GCA_019924375.1-Fun_JAHFXM010010256.1_i000_020697	-	399	Mokosh_TypeI_MkoA	-	1112	False	False	2.9e-21	88.4	0.0	False	False	KAG9807556.1
GCA_019924375.1-Fun_JAHFXM010010259.1_i000_020699	-	387	Mokosh_TypeI_MkoA	-	1112	False	False	2.7e-21	88.5	0.0	False	False	KAG9807552.1
GCA_019924375.1-Fun_JAHFXM010010443.1_i000_020862	-	313	Mokosh_TypeI_MkoA	-	1112	False	False	9.5e-16	70.1	0.0	False	False	KAG9807180.1
GCA_019924375.1-Fun_JAHFXM010010470.1_i000_020885	-	324	Mokosh_TypeI_MkoA	-	1112	False	False	2.1e-11	55.7	0.0	False	False	KAG9807130.1
GCA_019924375.1-Fun_JAHFXM010010868.1_i000_021224	-	196	Mokosh_TypeI_MkoA	-	1112	False	False	8.2e-05	33.9	0.0	False	False	KAG9806337.1
GCA_019924375.1-Fun_JAHFXM010010896.1_i000_021244	-	196	Mokosh_TypeI_MkoA	-	1112	False	False	8.2e-05	33.9	0.0	False	False	KAG9806286.1
GCA_019924375.1-Fun_JAHFXM010010987.1_i000_021312	-	321	Mokosh_TypeI_MkoA	-	1112	False	False	0.00018	32.8	0.0	False	False	KAG9806120.1
GCA_019924375.1-Fun_JAHFXM010011123.1_i000_021430	-	268	Mokosh_TypeI_MkoA	-	1112	False	False	8.6e-10	50.4	0.1	False	False	KAG9805852.1
GCA_019924375.1-Fun_JAHFXM010011131.1_i000_021438	-	238	Mokosh_TypeI_MkoA	-	1112	False	False	1.7e-15	69.3	0.1	False	False	KAG9805835.1
GCA_019924375.1-Fun_JAHFXM010011163.1_i000_021469	-	227	Mokosh_TypeI_MkoA	-	1112	False	False	9.6e-11	53.5	0.0	False	False	KAG9805775.1
GCA_019924375.1-Fun_JAHFXM010011437.1_i000_021665	-	312	Mokosh_TypeI_MkoA	-	1112	False	False	2.9e-05	35.4	0.0	False	False	KAG9805287.1
GCA_019924375.1-Fun_JAHFXM010011463.1_i000_021682	-	291	Mokosh_TypeI_MkoA	-	1112	False	False	1e-12	60.1	0.0	False	False	KAG9805244.1
GCA_019924375.1-Fun_JAHFXM010012103.1_i000_022194	-	216	Mokosh_TypeI_MkoA	-	1112	False	False	1.6e-13	62.8	0.0	False	False	KAG9804113.1
GCA_019924375.1-Fun_JAHFXM010012184.1_i000_022261	-	231	Mokosh_TypeI_MkoA	-	1112	False	False	1.1e-10	53.4	0.0	False	False	KAG9803976.1
GCA_019924375.1-Fun_JAHFXM010012185.1_i000_022262	-	231	Mokosh_TypeI_MkoA	-	1112	False	False	1.1e-10	53.4	0.0	False	False	KAG9803975.1
GCA_019924375.1-Fun_JAHFXM010012667.1_i000_022613	-	244	Mokosh_TypeI_MkoA	-	1112	False	False	1.9e-09	49.2	0.0	False	False	KAG9803164.1
GCA_019924375.1-Fun_JAHFXM010012705.1_i000_022636	-	242	Mokosh_TypeI_MkoA	-	1112	False	False	4.4e-13	61.3	0.0	False	False	KAG9803103.1
GCA_019924375.1-Fun_JAHFXM010013263.1_i000_023048	-	213	Mokosh_TypeI_MkoA	-	1112	False	False	5.1e-11	54.4	0.0	False	False	KAG9802196.1
GCA_019924375.1-Fun_JAHFXM010013560.1_i000_023257	-	215	Mokosh_TypeI_MkoA	-	1112	False	False	1.9e-30	118.8	0.1	False	False	KAG9801727.1
GCA_019924375.1-Fun_JAHFXM010014259.1_i000_023647	-	172	Mokosh_TypeI_MkoA	-	1112	False	False	1.0000000000000001e-23	96.5	0.0	False	False	KAG9798331.1
GCA_019924375.1-Fun_JAHFXM010014263.1_i000_023650	-	172	Mokosh_TypeI_MkoA	-	1112	False	False	1.0000000000000001e-23	96.5	0.0	False	False	KAG9798267.1
GCA_019924395.1-Fun_JAHFXN010000023.1_i000_000413	-	382	Mokosh_TypeI_MkoA	-	1112	False	False	2.2e-09	49.0	0.0	False	False	KAG9872918.1
GCA_019924395.1-Fun_JAHFXN010000041.1_i000_000628	-	944	Mokosh_TypeI_MkoA	-	1112	False	False	3.4e-52	190.8	0.0	False	False	KAG9872641.1
GCA_019924395.1-Fun_JAHFXN010000044.1_i000_000657	-	271	Mokosh_TypeI_MkoA	-	1112	False	False	0.00052	31.2	0.1	False	False	KAG9872611.1
GCA_019924395.1-Fun_JAHFXN010000066.1_i000_000885	-	382	Mokosh_TypeI_MkoA	-	1112	False	False	3e-08	45.3	0.0	False	False	KAG9872316.1
GCA_019924395.1-Fun_JAHFXN010000234.1_i000_002128	-	404	Mokosh_TypeI_MkoA	-	1112	False	False	3.9e-08	44.9	0.0	False	False	KAG9870585.1
GCA_019924395.1-Fun_JAHFXN010000235.1_i000_002139	-	380	Mokosh_TypeI_MkoA	-	1112	False	False	6e-05	34.3	0.0	False	False	KAG9870575.1
GCA_019924395.1-Fun_JAHFXN010000240.1_i000_002174	-	394	Mokosh_TypeI_MkoA	-	1112	False	False	5.8e-05	34.4	0.1	False	False	KAG9870531.1
GCA_019924395.1-Fun_JAHFXN010000251.1_i000_002255	-	498	Mokosh_TypeI_MkoA	-	1112	False	False	3.7e-16	71.5	0.0	False	False	KAG9870424.1
GCA_019924395.1-Fun_JAHFXN010000269.1_i000_002367	-	2204	Mokosh_TypeI_MkoA	-	1112	False	False	3.1e-69	247.2	3.4	False	False	KAG9870267.1
GCA_019924395.1-Fun_JAHFXN010000280.1_i000_002429	-	706	Mokosh_TypeI_MkoA	-	1112	False	False	2.5000000000000002e-22	91.9	0.0	False	False	KAG9870193.1
GCA_019924395.1-Fun_JAHFXN010000373.1_i000_002943	-	449	Mokosh_TypeI_MkoA	-	1112	False	False	1.5e-19	82.7	0.0	False	False	KAG9869453.1
GCA_019924395.1-Fun_JAHFXN010000444.1_i000_003343	-	287	Mokosh_TypeI_MkoA	-	1112	False	False	4.4e-16	71.2	0.0	False	False	KAG9868980.1
GCA_019924395.1-Fun_JAHFXN010000455.1_i000_003394	-	744	Mokosh_TypeI_MkoA	-	1112	False	False	1.1e-17	76.5	0.0	False	False	KAG9868894.1
GCA_019924395.1-Fun_JAHFXN010000492.1_i000_003569	-	780	Mokosh_TypeI_MkoA	-	1112	False	False	8.2e-08	43.8	0.0	False	False	KAG9868374.1
GCA_019924395.1-Fun_JAHFXN010000537.1_i000_003781	-	402	Mokosh_TypeI_MkoA	-	1112	False	False	6.4e-06	37.6	0.0	False	False	KAG9867691.1
GCA_019924395.1-Fun_JAHFXN010000691.1_i000_004451	-	449	Mokosh_TypeI_MkoA	-	1112	False	False	3.2e-19	81.6	0.0	False	False	KAG9865666.1
GCA_019924395.1-Fun_JAHFXN010000748.1_i000_004677	-	542	Mokosh_TypeI_MkoA	-	1112	False	False	6.2e-15	67.4	0.0	False	False	KAG9865107.1
GCA_019924395.1-Fun_JAHFXN010000828.1_i000_004995	-	395	Mokosh_TypeI_MkoA	-	1112	False	False	8.8e-13	60.3	0.0	False	False	KAG9864244.1
GCA_019924395.1-Fun_JAHFXN010000828.1_i000_004996	-	1131	Mokosh_TypeI_MkoA	-	1112	False	False	2.8e-08	45.4	0.0	False	False	KAG9864245.1
GCA_019924395.1-Fun_JAHFXN010000834.1_i000_005020	-	301	Mokosh_TypeI_MkoA	-	1112	False	False	1.3e-22	92.8	0.0	False	False	KAG9864156.1
GCA_019924395.1-Fun_JAHFXN010000849.1_i000_005075	-	621	Mokosh_TypeI_MkoA	-	1112	False	False	3e-16	71.7	0.0	False	False	KAG9863977.1
GCA_019924395.1-Fun_JAHFXN010000862.1_i000_005125	-	438	Mokosh_TypeI_MkoA	-	1112	False	False	1.7e-06	39.5	0.0	False	False	KAG9863858.1
GCA_019924395.1-Fun_JAHFXN010000883.1_i000_005208	-	1572	Mokosh_TypeI_MkoA	-	1112	False	False	1.3000000000000001e-71	255.1	5.3	False	False	KAG9863651.1
GCA_019924395.1-Fun_JAHFXN010000894.1_i000_005246	-	615	Mokosh_TypeI_MkoA	-	1112	False	False	4.2e-13	61.3	0.0	False	False	KAG9863530.1
GCA_019924395.1-Fun_JAHFXN010000974.1_i000_005554	-	395	Mokosh_TypeI_MkoA	-	1112	False	False	5.8e-13	60.9	0.0	False	False	KAG9862733.1
GCA_019924395.1-Fun_JAHFXN010000974.1_i000_005555	-	1316	Mokosh_TypeI_MkoA	-	1112	False	False	4.2e-14	64.7	0.0	False	False	KAG9862732.1
GCA_019924395.1-Fun_JAHFXN010001137.1_i000_006132	-	549	Mokosh_TypeI_MkoA	-	1112	False	False	1.6e-16	72.6	0.0	False	False	KAG9861274.1
GCA_019924395.1-Fun_JAHFXN010001178.1_i000_006279	-	331	Mokosh_TypeI_MkoA	-	1112	False	False	5.7e-20	84.1	0.0	False	False	KAG9860873.1
GCA_019924395.1-Fun_JAHFXN010001190.1_i000_006323	-	394	Mokosh_TypeI_MkoA	-	1112	False	False	1.1e-10	53.4	0.0	False	False	KAG9860766.1
GCA_019924395.1-Fun_JAHFXN010001192.1_i000_006328	-	917	Mokosh_TypeI_MkoA	-	1112	False	False	4e-74	263.4	0.4	False	False	KAG9860742.1
GCA_019924395.1-Fun_JAHFXN010001232.1_i000_006469	-	828	Mokosh_TypeI_MkoA	-	1112	False	False	1.2e-21	89.6	0.0	False	False	KAG9860453.1
GCA_019924395.1-Fun_JAHFXN010001267.1_i000_006597	-	557	Mokosh_TypeI_MkoA	-	1112	False	False	1.7e-23	95.7	0.0	False	False	KAG9860161.1
GCA_019924395.1-Fun_JAHFXN010001486.1_i000_007314	-	728	Mokosh_TypeI_MkoA	-	1112	False	False	1.5e-17	76.0	0.0	False	False	KAG9857240.1
GCA_019924395.1-Fun_JAHFXN010001521.1_i000_007402	-	597	Mokosh_TypeI_MkoA	-	1112	False	False	4.8e-09	47.9	0.0	False	False	KAG9856694.1
GCA_019924395.1-Fun_JAHFXN010001534.1_i000_007441	-	961	Mokosh_TypeI_MkoA	-	1112	False	False	2.7999999999999997e-82	290.4	0.0	False	False	KAG9856540.1
GCA_019924395.1-Fun_JAHFXN010001576.1_i000_007574	-	177	Mokosh_TypeI_MkoA	-	1112	False	False	1.5e-11	56.2	0.0	False	False	KAG9856094.1
GCA_019924395.1-Fun_JAHFXN010001588.1_i000_007606	-	682	Mokosh_TypeI_MkoA	-	1112	False	False	8.2e-87	305.4	0.2	False	False	KAG9855982.1
GCA_019924395.1-Fun_JAHFXN010001592.1_i000_007620	-	303	Mokosh_TypeI_MkoA	-	1112	False	False	4.8e-21	87.6	0.0	False	False	KAG9855935.1
GCA_019924395.1-Fun_JAHFXN010001613.1_i000_007691	-	168	Mokosh_TypeI_MkoA	-	1112	False	False	6.9e-12	57.3	0.0	False	False	KAG9855655.1
GCA_019924395.1-Fun_JAHFXN010001680.1_i000_007880	-	579	Mokosh_TypeI_MkoA	-	1112	False	False	4e-17	74.7	0.0	False	False	KAG9854714.1
GCA_019924395.1-Fun_JAHFXN010001711.1_i000_007971	-	314	Mokosh_TypeI_MkoA	-	1112	False	False	1.2e-14	66.5	0.0	False	False	KAG9854351.1
GCA_019924395.1-Fun_JAHFXN010001727.1_i000_008024	-	1027	Mokosh_TypeI_MkoA	-	1112	False	False	0.00036	31.8	1.4	False	False	KAG9854076.1
GCA_019924395.1-Fun_JAHFXN010001728.1_i000_008026	-	426	Mokosh_TypeI_MkoA	-	1112	False	False	2.3e-08	45.6	0.4	False	False	KAG9854073.1
GCA_019924395.1-Fun_JAHFXN010001852.1_i000_008373	-	337	Mokosh_TypeI_MkoA	-	1112	False	False	6.4e-07	40.9	0.0	False	False	KAG9852513.1
GCA_019924395.1-Fun_JAHFXN010001874.1_i000_008439	-	562	Mokosh_TypeI_MkoA	-	1112	False	False	1.9e-14	65.8	0.0	False	False	KAG9852272.1
GCA_019924395.1-Fun_JAHFXN010001914.1_i000_008540	-	652	Mokosh_TypeI_MkoA	-	1112	False	False	1.8e-19	82.4	0.0	False	False	KAG9851935.1
GCA_019924395.1-Fun_JAHFXN010001961.1_i000_008674	-	271	Mokosh_TypeI_MkoA	-	1112	False	False	7.2e-25	100.3	0.0	False	False	KAG9851494.1
GCA_019924395.1-Fun_JAHFXN010002032.1_i000_008862	-	346	Mokosh_TypeI_MkoA	-	1112	False	False	1.6e-14	66.1	0.0	False	False	KAG9850871.1
GCA_019924395.1-Fun_JAHFXN010002220.1_i000_009348	-	327	Mokosh_TypeI_MkoA	-	1112	False	False	9.7e-20	83.3	0.0	False	False	KAG9849036.1
GCA_019924395.1-Fun_JAHFXN010002528.1_i000_010114	-	514	Mokosh_TypeI_MkoA	-	1112	False	False	2.1e-13	62.3	0.0	False	False	KAG9846139.1
GCA_019924395.1-Fun_JAHFXN010002655.1_i000_010418	-	786	Mokosh_TypeI_MkoA	-	1112	False	False	2.8e-20	85.1	0.0	False	False	KAG9845047.1
GCA_019924395.1-Fun_JAHFXN010002683.1_i000_010481	-	395	Mokosh_TypeI_MkoA	-	1112	False	False	8.1e-08	43.8	0.0	False	False	KAG9844779.1
GCA_019924395.1-Fun_JAHFXN010002693.1_i000_010505	-	408	Mokosh_TypeI_MkoA	-	1112	False	False	2.7e-12	58.7	0.0	False	False	KAG9844688.1
GCA_019924395.1-Fun_JAHFXN010002733.1_i000_010596	-	409	Mokosh_TypeI_MkoA	-	1112	False	False	2.8e-12	58.6	0.0	False	False	KAG9844308.1
GCA_019924395.1-Fun_JAHFXN010002807.1_i000_010757	-	372	Mokosh_TypeI_MkoA	-	1112	False	False	3.1e-08	45.2	0.0	False	False	KAG9843635.1
GCA_019924395.1-Fun_JAHFXN010002907.1_i000_010993	-	680	Mokosh_TypeI_MkoA	-	1112	False	False	2.7000000000000003e-87	307.0	0.3	False	False	KAG9842812.1
GCA_019924395.1-Fun_JAHFXN010002926.1_i000_011036	-	322	Mokosh_TypeI_MkoA	-	1112	False	False	1.3e-09	49.8	0.1	False	False	KAG9842676.1
GCA_019924395.1-Fun_JAHFXN010002992.1_i000_011189	-	619	Mokosh_TypeI_MkoA	-	1112	False	False	3.3e-11	55.1	0.0	False	False	KAG9842135.1
GCA_019924395.1-Fun_JAHFXN010003047.1_i000_011299	-	789	Mokosh_TypeI_MkoA	-	1112	False	False	3.4e-48	177.6	0.0	False	False	KAG9841690.1
GCA_019924395.1-Fun_JAHFXN010003095.1_i000_011396	-	651	Mokosh_TypeI_MkoA	-	1112	False	False	5.8999999999999995e-24	97.3	0.0	False	False	KAG9841297.1
GCA_019924395.1-Fun_JAHFXN010003189.1_i000_011593	-	167	Mokosh_TypeI_MkoA	-	1112	False	False	7e-12	57.3	0.0	False	False	KAG9840553.1
GCA_019924395.1-Fun_JAHFXN010003273.1_i000_011768	-	696	Mokosh_TypeI_MkoA	-	1112	False	False	1.6e-20	86.0	0.0	False	False	KAG9839918.1
GCA_019924395.1-Fun_JAHFXN010003276.1_i000_011775	-	872	Mokosh_TypeI_MkoA	-	1112	False	False	2.1e-24	98.7	0.0	False	False	KAG9839895.1
GCA_019924395.1-Fun_JAHFXN010003285.1_i000_011792	-	237	Mokosh_TypeI_MkoA	-	1112	False	False	1.7e-06	39.4	0.0	False	False	KAG9839820.1
GCA_019924395.1-Fun_JAHFXN010003577.1_i000_012398	-	1246	Mokosh_TypeI_MkoA	-	1112	False	False	1.4e-18	79.5	0.0	False	False	KAG9837587.1
GCA_019924395.1-Fun_JAHFXN010003670.1_i000_012583	-	403	Mokosh_TypeI_MkoA	-	1112	False	False	1.2e-18	79.7	0.0	False	False	KAG9836840.1
GCA_019924395.1-Fun_JAHFXN010003671.1_i000_012586	-	303	Mokosh_TypeI_MkoA	-	1112	False	False	4.8e-21	87.6	0.0	False	False	KAG9836834.1
GCA_019924395.1-Fun_JAHFXN010003676.1_i000_012597	-	426	Mokosh_TypeI_MkoA	-	1112	False	False	3.3e-08	45.1	2.4	False	False	KAG9836800.1
GCA_019924395.1-Fun_JAHFXN010003728.1_i000_012698	-	752	Mokosh_TypeI_MkoA	-	1112	False	False	5.1e-10	51.1	0.0	False	False	KAG9836500.1
GCA_019924395.1-Fun_JAHFXN010003767.1_i000_012771	-	750	Mokosh_TypeI_MkoA	-	1112	False	False	5e-10	51.2	0.0	False	False	KAG9836286.1
GCA_019924395.1-Fun_JAHFXN010003785.1_i000_012804	-	561	Mokosh_TypeI_MkoA	-	1112	False	False	8.900000000000001e-34	129.8	0.0	False	False	KAG9836152.1
GCA_019924395.1-Fun_JAHFXN010003804.1_i000_012838	-	841	Mokosh_TypeI_MkoA	-	1112	False	False	1.7999999999999997e-24	99.0	0.0	False	False	KAG9836045.1
GCA_019924395.1-Fun_JAHFXN010003811.1_i000_012852	-	238	Mokosh_TypeI_MkoA	-	1112	False	False	1.2e-06	40.0	0.0	False	False	KAG9835983.1
GCA_019924395.1-Fun_JAHFXN010003883.1_i000_012984	-	389	Mokosh_TypeI_MkoA	-	1112	False	False	1.6e-10	52.8	0.0	False	False	KAG9835520.1
GCA_019924395.1-Fun_JAHFXN010003906.1_i000_013030	-	946	Mokosh_TypeI_MkoA	-	1112	False	False	3.9e-17	74.7	0.0	False	False	KAG9835350.1
GCA_019924395.1-Fun_JAHFXN010004110.1_i000_013420	-	367	Mokosh_TypeI_MkoA	-	1112	False	False	5.6e-06	37.8	0.1	False	False	KAG9833901.1
GCA_019924395.1-Fun_JAHFXN010004147.1_i000_013494	-	478	Mokosh_TypeI_MkoA	-	1112	False	False	9.2e-17	73.5	0.0	False	False	KAG9833658.1
GCA_019924395.1-Fun_JAHFXN010004200.1_i000_013586	-	719	Mokosh_TypeI_MkoA	-	1112	False	False	4.900000000000001e-22	90.9	0.0	False	False	KAG9833283.1
GCA_019924395.1-Fun_JAHFXN010004274.1_i000_013710	-	1157	Mokosh_TypeI_MkoA	-	1112	False	False	1.8e-39	148.7	4.3	False	False	KAG9832904.1
GCA_019924395.1-Fun_JAHFXN010004285.1_i000_013727	-	1144	Mokosh_TypeI_MkoA	-	1112	False	False	4.8e-15	67.8	0.0	False	False	KAG9832801.1
GCA_019924395.1-Fun_JAHFXN010004286.1_i000_013728	-	998	Mokosh_TypeI_MkoA	-	1112	False	False	8.6e-13	60.3	0.0	False	False	KAG9832793.1
GCA_019924395.1-Fun_JAHFXN010004299.1_i000_013748	-	1058	Mokosh_TypeI_MkoA	-	1112	False	False	1e-15	70.0	0.0	False	False	KAG9832716.1
GCA_019924395.1-Fun_JAHFXN010004309.1_i000_013768	-	1009	Mokosh_TypeI_MkoA	-	1112	False	False	5.2e-13	61.0	0.0	False	False	KAG9832674.1
GCA_019924395.1-Fun_JAHFXN010004327.1_i000_013791	-	396	Mokosh_TypeI_MkoA	-	1112	False	False	8.800000000000002e-28	109.9	0.0	False	False	KAG9832588.1
GCA_019924395.1-Fun_JAHFXN010004334.1_i000_013802	-	396	Mokosh_TypeI_MkoA	-	1112	False	False	8.9e-28	109.9	0.0	False	False	KAG9832547.1
GCA_019924395.1-Fun_JAHFXN010004549.1_i000_014167	-	641	Mokosh_TypeI_MkoA	-	1112	False	False	2.2e-20	85.4	0.0	False	False	KAG9831308.1
GCA_019924395.1-Fun_JAHFXN010004560.1_i000_014187	-	470	Mokosh_TypeI_MkoA	-	1112	False	False	1.1e-20	86.5	0.0	False	False	KAG9831251.1
GCA_019924395.1-Fun_JAHFXN010004567.1_i000_014197	-	708	Mokosh_TypeI_MkoA	-	1112	False	False	2e-14	65.7	0.0	False	False	KAG9831219.1
GCA_019924395.1-Fun_JAHFXN010004649.1_i000_014345	-	339	Mokosh_TypeI_MkoA	-	1112	False	False	2.2e-22	92.1	0.0	False	False	KAG9830734.1
GCA_019924395.1-Fun_JAHFXN010004667.1_i000_014377	-	575	Mokosh_TypeI_MkoA	-	1112	False	False	4.7e-24	97.6	0.0	False	False	KAG9830591.1
GCA_019924395.1-Fun_JAHFXN010004669.1_i000_014379	-	339	Mokosh_TypeI_MkoA	-	1112	False	False	2.2e-22	92.1	0.0	False	False	KAG9830582.1
GCA_019924395.1-Fun_JAHFXN010004675.1_i000_014390	-	355	Mokosh_TypeI_MkoA	-	1112	False	False	9.9e-23	93.2	0.0	False	False	KAG9830540.1
GCA_019924395.1-Fun_JAHFXN010004706.1_i000_014443	-	370	Mokosh_TypeI_MkoA	-	1112	False	False	9e-11	53.6	0.0	False	False	KAG9830384.1
GCA_019924395.1-Fun_JAHFXN010004726.1_i000_014472	-	370	Mokosh_TypeI_MkoA	-	1112	False	False	8.9e-11	53.6	0.0	False	False	KAG9830262.1
GCA_019924395.1-Fun_JAHFXN010004727.1_i000_014475	-	278	Mokosh_TypeI_MkoA	-	1112	False	False	7.1e-05	34.1	0.0	False	False	KAG9830257.1
GCA_019924395.1-Fun_JAHFXN010004731.1_i000_014482	-	729	Mokosh_TypeI_MkoA	-	1112	False	False	1.3e-05	36.5	0.0	False	False	KAG9830250.1
GCA_019924395.1-Fun_JAHFXN010004751.1_i000_014514	-	726	Mokosh_TypeI_MkoA	-	1112	False	False	6.3e-06	37.6	0.0	False	False	KAG9830181.1
GCA_019924395.1-Fun_JAHFXN010004854.1_i000_014667	-	538	Mokosh_TypeI_MkoA	-	1112	False	False	1.7999999999999997e-55	201.7	0.0	False	False	KAG9829680.1
GCA_019924395.1-Fun_JAHFXN010004922.1_i000_014773	-	359	Mokosh_TypeI_MkoA	-	1112	False	False	4.2e-22	91.1	0.0	False	False	KAG9829336.1
GCA_019924395.1-Fun_JAHFXN010005123.1_i000_015093	-	606	Mokosh_TypeI_MkoA	-	1112	False	False	2e-22	92.2	0.4	False	False	KAG9828206.1
GCA_019924395.1-Fun_JAHFXN010005155.1_i000_015142	-	331	Mokosh_TypeI_MkoA	-	1112	False	False	3.4e-23	94.8	0.0	False	False	KAG9828028.1
GCA_019924395.1-Fun_JAHFXN010005177.1_i000_015174	-	967	Mokosh_TypeI_MkoA	-	1112	False	False	6e-07	41.0	0.1	False	False	KAG9827937.1
GCA_019924395.1-Fun_JAHFXN010005205.1_i000_015212	-	962	Mokosh_TypeI_MkoA	-	1112	False	False	4.2e-40	150.8	0.1	False	False	KAG9827789.1
GCA_019924395.1-Fun_JAHFXN010005274.1_i000_015309	-	649	Mokosh_TypeI_MkoA	-	1112	False	False	1.6e-12	59.5	0.0	False	False	KAG9827389.1
GCA_019924395.1-Fun_JAHFXN010005380.1_i000_015456	-	792	Mokosh_TypeI_MkoA	-	1112	False	False	1.7e-24	99.1	0.0	False	False	KAG9826910.1
GCA_019924395.1-Fun_JAHFXN010005502.1_i000_015647	-	245	Mokosh_TypeI_MkoA	-	1112	False	False	1.1e-14	66.6	0.1	False	False	KAG9826250.1
GCA_019924395.1-Fun_JAHFXN010005517.1_i000_015665	-	551	Mokosh_TypeI_MkoA	-	1112	False	False	1.6e-16	72.7	0.0	False	False	KAG9826189.1
GCA_019924395.1-Fun_JAHFXN010005781.1_i000_016049	-	792	Mokosh_TypeI_MkoA	-	1112	False	False	8.1e-17	73.6	0.0	False	False	KAG9824875.1
GCA_019924395.1-Fun_JAHFXN010006020.1_i000_016381	-	519	Mokosh_TypeI_MkoA	-	1112	False	False	2.3000000000000003e-22	92.0	0.0	False	False	KAG9823712.1
GCA_019924395.1-Fun_JAHFXN010006063.1_i000_016446	-	423	Mokosh_TypeI_MkoA	-	1112	False	False	4.9e-14	64.4	0.0	False	False	KAG9823512.1
GCA_019924395.1-Fun_JAHFXN010006150.1_i000_016576	-	804	Mokosh_TypeI_MkoA	-	1112	False	False	7.899999999999999e-24	96.9	0.0	False	False	KAG9823156.1
GCA_019924395.1-Fun_JAHFXN010006158.1_i000_016588	-	245	Mokosh_TypeI_MkoA	-	1112	False	False	2.4e-12	58.8	0.0	False	False	KAG9823113.1
GCA_019924395.1-Fun_JAHFXN010006196.1_i000_016641	-	403	Mokosh_TypeI_MkoA	-	1112	False	False	5e-16	71.0	0.0	False	False	KAG9822988.1
GCA_019924395.1-Fun_JAHFXN010006293.1_i000_016780	-	768	Mokosh_TypeI_MkoA	-	1112	False	False	7.100000000000001e-45	166.6	0.2	False	False	KAG9822552.1
GCA_019924395.1-Fun_JAHFXN010006465.1_i000_017001	-	201	Mokosh_TypeI_MkoA	-	1112	False	False	6.5e-13	60.7	0.1	False	False	KAG9821795.1
GCA_019924395.1-Fun_JAHFXN010006485.1_i000_017025	-	344	Mokosh_TypeI_MkoA	-	1112	False	False	1.6e-10	52.8	0.0	False	False	KAG9821728.1
GCA_019924395.1-Fun_JAHFXN010006555.1_i000_017120	-	547	Mokosh_TypeI_MkoA	-	1112	False	False	1.4000000000000002e-23	96.0	0.0	False	False	KAG9821465.1
GCA_019924395.1-Fun_JAHFXN010006830.1_i000_017449	-	433	Mokosh_TypeI_MkoA	-	1112	False	False	1.5e-15	69.4	0.0	False	False	KAG9820406.1
GCA_019924395.1-Fun_JAHFXN010006868.1_i000_017494	-	194	Mokosh_TypeI_MkoA	-	1112	False	False	1.3e-08	46.4	0.0	False	False	KAG9820242.1
GCA_019924395.1-Fun_JAHFXN010007583.1_i000_018314	-	562	Mokosh_TypeI_MkoA	-	1112	False	False	7.5e-13	60.5	3.7	False	False	KAG9817572.1
GCA_019924395.1-Fun_JAHFXN010007681.1_i000_018426	-	545	Mokosh_TypeI_MkoA	-	1112	False	False	3.5e-16	71.6	1.1	False	False	KAG9817219.1
GCA_019924395.1-Fun_JAHFXN010007979.1_i000_018750	-	312	Mokosh_TypeI_MkoA	-	1112	False	False	3.8e-23	94.6	0.0	False	False	KAG9816144.1
GCA_019924395.1-Fun_JAHFXN010008478.1_i000_019297	-	396	Mokosh_TypeI_MkoA	-	1112	False	False	1.1e-14	66.6	0.0	False	False	KAG9814411.1
GCA_019924395.1-Fun_JAHFXN010008578.1_i000_019395	-	151	Mokosh_TypeI_MkoA	-	1112	False	False	0.00031	32.0	0.1	False	False	KAG9814067.1
GCA_019924395.1-Fun_JAHFXN010008608.1_i000_019425	-	472	Mokosh_TypeI_MkoA	-	1112	False	False	3.1e-15	68.4	0.0	False	False	KAG9813981.1
GCA_019924395.1-Fun_JAHFXN010008617.1_i000_019434	-	488	Mokosh_TypeI_MkoA	-	1112	False	False	8.5e-20	83.5	0.0	False	False	KAG9813959.1
GCA_019924395.1-Fun_JAHFXN010008618.1_i000_019435	-	488	Mokosh_TypeI_MkoA	-	1112	False	False	5.6e-20	84.1	0.0	False	False	KAG9813954.1
GCA_019924395.1-Fun_JAHFXN010008676.1_i000_019485	-	526	Mokosh_TypeI_MkoA	-	1112	False	False	4.4e-12	58.0	3.7	False	False	KAG9813790.1
GCA_019924395.1-Fun_JAHFXN010008678.1_i000_019486	-	507	Mokosh_TypeI_MkoA	-	1112	False	False	9.9e-12	56.8	4.5	False	False	KAG9813788.1
GCA_019924395.1-Fun_JAHFXN010008839.1_i000_019635	-	410	Mokosh_TypeI_MkoA	-	1112	False	False	7.4e-12	57.2	0.0	False	False	KAG9813321.1
GCA_019924395.1-Fun_JAHFXN010009009.1_i000_019811	-	262	Mokosh_TypeI_MkoA	-	1112	False	False	3.1e-16	71.7	0.0	False	False	KAG9812797.1
GCA_019924395.1-Fun_JAHFXN010009103.1_i000_019908	-	412	Mokosh_TypeI_MkoA	-	1112	False	False	7.1e-15	67.2	0.0	False	False	KAG9812512.1
GCA_019924395.1-Fun_JAHFXN010009276.1_i000_020092	-	201	Mokosh_TypeI_MkoA	-	1112	False	False	3.1e-12	58.5	0.0	False	False	KAG9811983.1
GCA_019924395.1-Fun_JAHFXN010009667.1_i000_020476	-	262	Mokosh_TypeI_MkoA	-	1112	False	False	7.5e-16	70.4	0.0	False	False	KAG9810771.1
GCA_019924395.1-Fun_JAHFXN010009669.1_i000_020479	-	371	Mokosh_TypeI_MkoA	-	1112	False	False	4.4e-15	67.9	0.0	False	False	KAG9810767.1
GCA_019924395.1-Fun_JAHFXN010009802.1_i000_020613	-	344	Mokosh_TypeI_MkoA	-	1112	False	False	5.5e-15	67.6	0.0	False	False	KAG9810356.1
GCA_019924395.1-Fun_JAHFXN010010201.1_i000_020962	-	298	Mokosh_TypeI_MkoA	-	1112	False	False	1.9e-15	69.1	0.0	False	False	KAG9809368.1
GCA_019924395.1-Fun_JAHFXN010010408.1_i000_021135	-	336	Mokosh_TypeI_MkoA	-	1112	False	False	2.2e-11	55.7	0.0	False	False	KAG9808960.1
GCA_019924395.1-Fun_JAHFXN010010599.1_i000_021299	-	364	Mokosh_TypeI_MkoA	-	1112	False	False	4.6e-31	120.8	0.2	False	False	KAG9808565.1
GCA_019924395.1-Fun_JAHFXN010010602.1_i000_021301	-	298	Mokosh_TypeI_MkoA	-	1112	False	False	6.8999999999999995e-31	120.2	0.3	False	False	KAG9808561.1
GCA_019924395.1-Fun_JAHFXN010010685.1_i000_021362	-	309	Mokosh_TypeI_MkoA	-	1112	False	False	9.2e-16	70.1	0.0	False	False	KAG9808411.1
GCA_019924395.1-Fun_JAHFXN010010774.1_i000_021443	-	238	Mokosh_TypeI_MkoA	-	1112	False	False	1.7e-15	69.3	0.1	False	False	KAG9808244.1
GCA_019924395.1-Fun_JAHFXN010011063.1_i000_021685	-	196	Mokosh_TypeI_MkoA	-	1112	False	False	8.2e-05	33.9	0.0	False	False	KAG9807659.1
GCA_019924395.1-Fun_JAHFXN010011106.1_i000_021721	-	196	Mokosh_TypeI_MkoA	-	1112	False	False	8.2e-05	33.9	0.0	False	False	KAG9807568.1
GCA_019924395.1-Fun_JAHFXN010011157.1_i000_021760	-	322	Mokosh_TypeI_MkoA	-	1112	False	False	6.2e-18	77.3	0.0	False	False	KAG9807460.1
GCA_019924395.1-Fun_JAHFXN010011354.1_i000_021914	-	315	Mokosh_TypeI_MkoA	-	1112	False	False	3.9e-08	44.9	0.0	False	False	KAG9807072.1
GCA_019924395.1-Fun_JAHFXN010011361.1_i000_021920	-	331	Mokosh_TypeI_MkoA	-	1112	False	False	2.7e-10	52.0	0.0	False	False	KAG9807057.1
GCA_019924395.1-Fun_JAHFXN010011404.1_i000_021954	-	325	Mokosh_TypeI_MkoA	-	1112	False	False	0.00015	33.1	0.0	False	False	KAG9806965.1
GCA_019924395.1-Fun_JAHFXN010011512.1_i000_022039	-	334	Mokosh_TypeI_MkoA	-	1112	False	False	1.8e-08	46.0	0.0	False	False	KAG9806750.1
GCA_019924395.1-Fun_JAHFXN010012001.1_i000_022408	-	244	Mokosh_TypeI_MkoA	-	1112	False	False	8.9e-21	86.8	0.0	False	False	KAG9805807.1
GCA_019924395.1-Fun_JAHFXN010012004.1_i000_022410	-	244	Mokosh_TypeI_MkoA	-	1112	False	False	8.9e-21	86.8	0.0	False	False	KAG9805802.1
GCA_019924395.1-Fun_JAHFXN010012185.1_i000_022540	-	280	Mokosh_TypeI_MkoA	-	1112	False	False	1.8e-12	59.2	0.0	False	False	KAG9805480.1
GCA_019924395.1-Fun_JAHFXN010012726.1_i000_022941	-	272	Mokosh_TypeI_MkoA	-	1112	False	False	3.5e-06	38.4	0.1	False	False	KAG9804530.1
GCA_019924395.1-Fun_JAHFXN010012727.1_i000_022942	-	272	Mokosh_TypeI_MkoA	-	1112	False	False	3.8e-06	38.3	0.1	False	False	KAG9804528.1
GCA_019924395.1-Fun_JAHFXN010014044.1_i000_023848	-	185	Mokosh_TypeI_MkoA	-	1112	False	False	5.6e-11	54.3	0.0	False	False	KAG9802288.1
GCA_019924395.1-Fun_JAHFXN010014264.1_i000_023984	-	195	Mokosh_TypeI_MkoA	-	1112	False	False	4.3e-05	34.8	0.0	False	False	KAG9801935.1
GCA_019924395.1-Fun_JAHFXN010014266.1_i000_023986	-	203	Mokosh_TypeI_MkoA	-	1112	False	False	7.2e-08	44.0	0.0	False	False	KAG9801932.1
GCA_019924395.1-Fun_JAHFXN010014794.1_i000_024254	-	155	Mokosh_TypeI_MkoA	-	1112	False	False	5.4e-12	57.7	0.0	False	False	KAG9801168.1
GCA_019924395.1-Fun_JAHFXN010014800.1_i000_024257	-	155	Mokosh_TypeI_MkoA	-	1112	False	False	5.4e-12	57.7	0.0	False	False	KAG9801158.1
GCA_019924395.1-Fun_JAHFXN010014841.1_i000_024282	-	172	Mokosh_TypeI_MkoA	-	1112	False	False	1.0000000000000001e-23	96.5	0.0	False	False	KAG9800985.1
GCA_019924395.1-Fun_JAHFXN010014846.1_i000_024287	-	172	Mokosh_TypeI_MkoA	-	1112	False	False	1.0000000000000001e-23	96.5	0.0	False	False	KAG9800976.1
GCA_019924415.1-Fun_JAHFXV010000001.1_i000_000162	-	570	Mokosh_TypeI_MkoA	-	1112	False	False	3.5e-15	68.2	0.0	False	False	KAG9966678.1
GCA_019924415.1-Fun_JAHFXV010000001.1_i000_000193	-	471	Mokosh_TypeI_MkoA	-	1112	False	False	1.1000000000000001e-27	109.6	0.0	False	False	KAG9966706.1
GCA_019924415.1-Fun_JAHFXV010000001.1_i000_000260	-	240	Mokosh_TypeI_MkoA	-	1112	False	False	2.6e-09	48.8	0.2	False	False	KAG9966892.1
GCA_019924415.1-Fun_JAHFXV010000001.1_i000_000284	-	606	Mokosh_TypeI_MkoA	-	1112	False	False	1.8e-17	75.8	0.0	False	False	KAG9966920.1
GCA_019924415.1-Fun_JAHFXV010000001.1_i000_000323	-	438	Mokosh_TypeI_MkoA	-	1112	False	False	1.4e-06	39.7	0.0	False	False	KAG9966951.1
GCA_019924415.1-Fun_JAHFXV010000001.1_i000_000486	-	721	Mokosh_TypeI_MkoA	-	1112	False	False	6.5e-10	50.8	2.2	False	False	KAG9966940.1
GCA_019924415.1-Fun_JAHFXV010000001.1_i000_000613	-	2105	Mokosh_TypeI_MkoA	-	1112	False	False	1e-19	83.2	0.0	False	False	KAG9966868.1
GCA_019924415.1-Fun_JAHFXV010000002.1_i000_000955	-	652	Mokosh_TypeI_MkoA	-	1112	False	False	1.8e-19	82.4	0.0	False	False	KAG9966188.1
GCA_019924415.1-Fun_JAHFXV010000002.1_i000_000997	-	403	Mokosh_TypeI_MkoA	-	1112	False	False	4.2e-16	71.3	0.0	False	False	KAG9966311.1
GCA_019924415.1-Fun_JAHFXV010000002.1_i000_001034	-	954	Mokosh_TypeI_MkoA	-	1112	False	False	5.300000000000001e-22	90.8	0.0	False	False	KAG9966451.1
GCA_019924415.1-Fun_JAHFXV010000003.1_i000_003473	-	636	Mokosh_TypeI_MkoA	-	1112	False	False	1.3e-20	86.2	0.0	False	False	KAG9965810.1
GCA_019924415.1-Fun_JAHFXV010000004.1_i000_004986	-	370	Mokosh_TypeI_MkoA	-	1112	False	False	5e-07	41.2	0.0	False	False	KAG9965608.1
GCA_019924415.1-Fun_JAHFXV010000004.1_i000_005185	-	394	Mokosh_TypeI_MkoA	-	1112	False	False	4.9e-19	81.0	0.0	False	False	KAG9965601.1
GCA_019924415.1-Fun_JAHFXV010000004.1_i000_005200	-	1632	Mokosh_TypeI_MkoA	-	1112	False	False	3.9e-36	137.6	15.8	False	False	KAG9965487.1
GCA_019924415.1-Fun_JAHFXV010000004.1_i000_005219	-	677	Mokosh_TypeI_MkoA	-	1112	False	False	3.2e-20	84.9	0.0	False	False	KAG9965369.1
GCA_019924415.1-Fun_JAHFXV010000004.1_i000_005231	-	520	Mokosh_TypeI_MkoA	-	1112	False	False	5.2e-22	90.8	0.0	False	False	KAG9965507.1
GCA_019924415.1-Fun_JAHFXV010000005.1_i000_006199	-	1103	Mokosh_TypeI_MkoA	-	1112	False	False	4.1e-82	289.9	0.0	False	False	KAG9965251.1
GCA_019924415.1-Fun_JAHFXV010000005.1_i000_006260	-	687	Mokosh_TypeI_MkoA	-	1112	False	False	4.5e-85	299.7	0.2	False	False	KAG9965145.1
GCA_019924415.1-Fun_JAHFXV010000005.1_i000_006272	-	1920	Mokosh_TypeI_MkoA	-	1112	False	False	2e-14	65.8	0.0	False	False	KAG9965151.1
GCA_019924415.1-Fun_JAHFXV010000005.1_i000_006306	-	1237	Mokosh_TypeI_MkoA	-	1112	False	False	4.2e-23	94.4	0.0	False	False	KAG9965325.1
GCA_019924415.1-Fun_JAHFXV010000005.1_i000_006420	-	542	Mokosh_TypeI_MkoA	-	1112	False	False	6.2e-15	67.4	0.0	False	False	KAG9965304.1
GCA_019924415.1-Fun_JAHFXV010000006.1_i000_007102	-	596	Mokosh_TypeI_MkoA	-	1112	False	False	8.3e-11	53.7	0.0	False	False	KAG9964835.1
GCA_019924415.1-Fun_JAHFXV010000006.1_i000_007148	-	1609	Mokosh_TypeI_MkoA	-	1112	False	False	8.7e-07	40.4	0.1	False	False	KAG9964799.1
GCA_019924415.1-Fun_JAHFXV010000006.1_i000_007238	-	1973	Mokosh_TypeI_MkoA	-	1112	False	False	1.7e-73	261.4	1.4	False	False	KAG9964935.1
GCA_019924415.1-Fun_JAHFXV010000007.1_i000_008011	-	934	Mokosh_TypeI_MkoA	-	1112	False	False	4.6e-20	84.4	2.3	False	False	KAG9964620.1
GCA_019924415.1-Fun_JAHFXV010000007.1_i000_008033	-	327	Mokosh_TypeI_MkoA	-	1112	False	False	5.8e-20	84.1	0.0	False	False	KAG9964612.1
GCA_019924415.1-Fun_JAHFXV010000008.1_i000_008825	-	918	Mokosh_TypeI_MkoA	-	1112	False	False	1.6e-26	105.8	0.0	False	False	KAG9964235.1
GCA_019924415.1-Fun_JAHFXV010000008.1_i000_008859	-	403	Mokosh_TypeI_MkoA	-	1112	False	False	1.2e-18	79.7	0.0	False	False	KAG9964297.1
GCA_019924415.1-Fun_JAHFXV010000009.1_i000_009269	-	890	Mokosh_TypeI_MkoA	-	1112	False	False	8.6e-06	37.1	0.0	False	False	KAG9964015.1
GCA_019924415.1-Fun_JAHFXV010000010.1_i000_009649	-	357	Mokosh_TypeI_MkoA	-	1112	False	False	1.5999999999999999e-24	99.2	0.0	False	False	KAG9963861.1
GCA_019924415.1-Fun_JAHFXV010000011.1_i000_001259	-	948	Mokosh_TypeI_MkoA	-	1112	False	False	4.8e-10	51.2	0.0	False	False	KAG9963570.1
GCA_019924415.1-Fun_JAHFXV010000011.1_i000_001293	-	765	Mokosh_TypeI_MkoA	-	1112	False	False	9.4e-13	60.2	0.1	False	False	KAG9963644.1
GCA_019924415.1-Fun_JAHFXV010000011.1_i000_001384	-	828	Mokosh_TypeI_MkoA	-	1112	False	False	1.2e-21	89.6	0.0	False	False	KAG9963671.1
GCA_019924415.1-Fun_JAHFXV010000012.1_i000_001474	-	1522	Mokosh_TypeI_MkoA	-	1112	False	False	2.3e-12	58.9	0.0	False	False	KAG9963488.1
GCA_019924415.1-Fun_JAHFXV010000012.1_i000_001552	-	1651	Mokosh_TypeI_MkoA	-	1112	False	False	1.6e-61	221.7	0.0	False	False	KAG9963329.1
GCA_019924415.1-Fun_JAHFXV010000012.1_i000_001558	-	708	Mokosh_TypeI_MkoA	-	1112	False	False	2e-14	65.7	0.0	False	False	KAG9963309.1
GCA_019924415.1-Fun_JAHFXV010000012.1_i000_001618	-	645	Mokosh_TypeI_MkoA	-	1112	False	False	1e-14	66.7	0.0	False	False	KAG9963485.1
GCA_019924415.1-Fun_JAHFXV010000012.1_i000_001661	-	892	Mokosh_TypeI_MkoA	-	1112	False	False	3.8e-23	94.6	0.0	False	False	KAG9963437.1
GCA_019924415.1-Fun_JAHFXV010000012.1_i000_001663	-	788	Mokosh_TypeI_MkoA	-	1112	False	False	2.1e-10	52.4	0.0	False	False	KAG9963439.1
GCA_019924415.1-Fun_JAHFXV010000013.1_i000_001815	-	549	Mokosh_TypeI_MkoA	-	1112	False	False	1.6e-16	72.6	0.0	False	False	KAG9963109.1
GCA_019924415.1-Fun_JAHFXV010000013.1_i000_001827	-	1067	Mokosh_TypeI_MkoA	-	1112	False	False	1.3e-23	96.1	0.0	False	False	KAG9963076.1
GCA_019924415.1-Fun_JAHFXV010000015.1_i000_002244	-	2210	Mokosh_TypeI_MkoA	-	1112	False	False	1.2e-68	245.3	3.2	False	False	KAG9962814.1
GCA_019924415.1-Fun_JAHFXV010000015.1_i000_002266	-	271	Mokosh_TypeI_MkoA	-	1112	False	False	0.00052	31.2	0.1	False	False	KAG9962693.1
GCA_019924415.1-Fun_JAHFXV010000015.1_i000_002290	-	642	Mokosh_TypeI_MkoA	-	1112	False	False	5.1e-15	67.7	0.0	False	False	KAG9962711.1
GCA_019924415.1-Fun_JAHFXV010000016.1_i000_002294	-	754	Mokosh_TypeI_MkoA	-	1112	False	False	4.1e-18	77.9	0.2	False	False	KAG9962497.1
GCA_019924415.1-Fun_JAHFXV010000016.1_i000_002340	-	1155	Mokosh_TypeI_MkoA	-	1112	False	False	1.1e-15	69.9	0.0	False	False	KAG9962552.1
GCA_019924415.1-Fun_JAHFXV010000016.1_i000_002395	-	579	Mokosh_TypeI_MkoA	-	1112	False	False	3.4e-17	74.9	0.0	False	False	KAG9962524.1
GCA_019924415.1-Fun_JAHFXV010000017.1_i000_002478	-	665	Mokosh_TypeI_MkoA	-	1112	False	False	1.6e-16	72.7	0.0	False	False	KAG9962441.1
GCA_019924415.1-Fun_JAHFXV010000017.1_i000_002505	-	413	Mokosh_TypeI_MkoA	-	1112	False	False	6.3e-23	93.9	0.0	False	False	KAG9962324.1
GCA_019924415.1-Fun_JAHFXV010000017.1_i000_002506	-	682	Mokosh_TypeI_MkoA	-	1112	False	False	2.1e-12	59.0	0.0	False	False	KAG9962325.1
GCA_019924415.1-Fun_JAHFXV010000017.1_i000_002509	-	789	Mokosh_TypeI_MkoA	-	1112	False	False	1e-16	73.3	0.0	False	False	KAG9962320.1
GCA_019924415.1-Fun_JAHFXV010000017.1_i000_002592	-	650	Mokosh_TypeI_MkoA	-	1112	False	False	1.5e-12	59.5	0.0	False	False	KAG9962397.1
GCA_019924415.1-Fun_JAHFXV010000017.1_i000_002618	-	558	Mokosh_TypeI_MkoA	-	1112	False	False	2.3e-17	75.5	0.0	False	False	KAG9962367.1
GCA_019924415.1-Fun_JAHFXV010000018.1_i000_002636	-	485	Mokosh_TypeI_MkoA	-	1112	False	False	2.1e-15	68.9	0.0	False	False	KAG9962168.1
GCA_019924415.1-Fun_JAHFXV010000018.1_i000_002670	-	946	Mokosh_TypeI_MkoA	-	1112	False	False	1.0999999999999999e-53	195.7	0.0	False	False	KAG9962159.1
GCA_019924415.1-Fun_JAHFXV010000019.1_i000_002811	-	449	Mokosh_TypeI_MkoA	-	1112	False	False	1.4e-19	82.8	0.0	False	False	KAG9961977.1
GCA_019924415.1-Fun_JAHFXV010000019.1_i000_002916	-	1411	Mokosh_TypeI_MkoA	-	1112	False	False	2.3e-48	178.1	0.0	False	False	KAG9961990.1
GCA_019924415.1-Fun_JAHFXV010000020.1_i000_002986	-	852	Mokosh_TypeI_MkoA	-	1112	False	False	3.2e-11	55.1	0.0	False	False	KAG9961883.1
GCA_019924415.1-Fun_JAHFXV010000020.1_i000_002999	-	498	Mokosh_TypeI_MkoA	-	1112	False	False	1.3e-15	69.6	0.0	False	False	KAG9961762.1
GCA_019924415.1-Fun_JAHFXV010000020.1_i000_003013	-	380	Mokosh_TypeI_MkoA	-	1112	False	False	0.0001	33.6	0.0	False	False	KAG9961832.1
GCA_019924415.1-Fun_JAHFXV010000021.1_i000_003524	-	872	Mokosh_TypeI_MkoA	-	1112	False	False	2.1e-24	98.7	0.0	False	False	KAG9961605.1
GCA_019924415.1-Fun_JAHFXV010000021.1_i000_003590	-	432	Mokosh_TypeI_MkoA	-	1112	False	False	3.9e-16	71.4	0.0	False	False	KAG9961726.1
GCA_019924415.1-Fun_JAHFXV010000022.1_i000_003782	-	977	Mokosh_TypeI_MkoA	-	1112	False	False	2e-17	75.6	0.0	False	False	KAG9961492.1
GCA_019924415.1-Fun_JAHFXV010000022.1_i000_003788	-	1936	Mokosh_TypeI_MkoA	-	1112	False	False	4.2e-18	77.9	0.0	False	False	KAG9961397.1
GCA_019924415.1-Fun_JAHFXV010000023.1_i000_003885	-	701	Mokosh_TypeI_MkoA	-	1112	False	False	5.600000000000001e-22	90.7	0.3	False	False	KAG9961297.1
GCA_019924415.1-Fun_JAHFXV010000023.1_i000_003970	-	1084	Mokosh_TypeI_MkoA	-	1112	False	False	2.8e-13	61.9	0.0	False	False	KAG9961260.1
GCA_019924415.1-Fun_JAHFXV010000027.1_i000_004478	-	637	Mokosh_TypeI_MkoA	-	1112	False	False	6.7e-16	70.6	0.4	False	False	KAG9960662.1
GCA_019924415.1-Fun_JAHFXV010000028.1_i000_004601	-	502	Mokosh_TypeI_MkoA	-	1112	False	False	8e-21	86.9	0.0	False	False	KAG9960564.1
GCA_019924415.1-Fun_JAHFXV010000028.1_i000_004681	-	1058	Mokosh_TypeI_MkoA	-	1112	False	False	1.1e-21	89.8	0.0	False	False	KAG9960541.1
GCA_019924415.1-Fun_JAHFXV010000029.1_i000_004780	-	903	Mokosh_TypeI_MkoA	-	1112	False	False	2.1e-24	98.8	0.0	False	False	KAG9960451.1
GCA_019924415.1-Fun_JAHFXV010000030.1_i000_004859	-	510	Mokosh_TypeI_MkoA	-	1112	False	False	6.6e-15	67.3	0.0	False	False	KAG9960225.1
GCA_019924415.1-Fun_JAHFXV010000030.1_i000_004884	-	372	Mokosh_TypeI_MkoA	-	1112	False	False	6.4e-08	44.2	0.0	False	False	KAG9960281.1
GCA_019924415.1-Fun_JAHFXV010000031.1_i000_005241	-	692	Mokosh_TypeI_MkoA	-	1112	False	False	1.3e-08	46.5	0.0	False	False	KAG9960128.1
GCA_019924415.1-Fun_JAHFXV010000031.1_i000_005264	-	1176	Mokosh_TypeI_MkoA	-	1112	False	False	8.4e-20	83.5	1.6	False	False	KAG9960134.1
GCA_019924415.1-Fun_JAHFXV010000032.1_i000_005430	-	398	Mokosh_TypeI_MkoA	-	1112	False	False	3.9e-08	44.9	0.0	False	False	KAG9960024.1
GCA_019924415.1-Fun_JAHFXV010000032.1_i000_005433	-	395	Mokosh_TypeI_MkoA	-	1112	False	False	5.8e-13	60.9	0.0	False	False	KAG9960019.1
GCA_019924415.1-Fun_JAHFXV010000033.1_i000_005561	-	829	Mokosh_TypeI_MkoA	-	1112	False	False	1.1e-18	79.8	0.0	False	False	KAG9959919.1
GCA_019924415.1-Fun_JAHFXV010000035.1_i000_005752	-	606	Mokosh_TypeI_MkoA	-	1112	False	False	7.7e-08	43.9	0.0	False	False	KAG9959715.1
GCA_019924415.1-Fun_JAHFXV010000037.1_i000_005889	-	1394	Mokosh_TypeI_MkoA	-	1112	False	False	2.1e-21	88.8	0.0	False	False	KAG9959482.1
GCA_019924415.1-Fun_JAHFXV010000040.1_i000_006082	-	706	Mokosh_TypeI_MkoA	-	1112	False	False	2.5000000000000002e-22	91.9	0.0	False	False	KAG9959220.1
GCA_019924415.1-Fun_JAHFXV010000040.1_i000_006115	-	373	Mokosh_TypeI_MkoA	-	1112	False	False	4.8e-22	91.0	0.0	False	False	KAG9959247.1
GCA_019924415.1-Fun_JAHFXV010000041.1_i000_006499	-	456	Mokosh_TypeI_MkoA	-	1112	False	False	2.6e-09	48.8	0.3	False	False	KAG9959172.1
GCA_019924415.1-Fun_JAHFXV010000043.1_i000_006604	-	408	Mokosh_TypeI_MkoA	-	1112	False	False	3.5e-26	104.7	0.0	False	False	KAG9958992.1
GCA_019924415.1-Fun_JAHFXV010000045.1_i000_006761	-	355	Mokosh_TypeI_MkoA	-	1112	False	False	9.9e-23	93.2	0.0	False	False	KAG9958893.1
GCA_019924415.1-Fun_JAHFXV010000048.1_i000_006931	-	654	Mokosh_TypeI_MkoA	-	1112	False	False	6.3999999999999995e-24	97.2	0.0	False	False	KAG9958672.1
GCA_019924415.1-Fun_JAHFXV010000051.1_i000_007423	-	327	Mokosh_TypeI_MkoA	-	1112	False	False	9.7e-20	83.3	0.0	False	False	KAG9958418.1
GCA_019924415.1-Fun_JAHFXV010000052.1_i000_007468	-	1472	Mokosh_TypeI_MkoA	-	1112	False	False	2.2e-23	95.4	0.0	False	False	KAG9958386.1
GCA_019924415.1-Fun_JAHFXV010000055.1_i000_007638	-	592	Mokosh_TypeI_MkoA	-	1112	False	False	1.3e-12	59.7	0.0	False	False	KAG9958160.1
GCA_019924415.1-Fun_JAHFXV010000062.1_i000_008237	-	705	Mokosh_TypeI_MkoA	-	1112	False	False	6.2e-14	64.1	0.0	False	False	KAG9957699.1
GCA_019924415.1-Fun_JAHFXV010000065.1_i000_008390	-	557	Mokosh_TypeI_MkoA	-	1112	False	False	1.7e-23	95.7	0.0	False	False	KAG9957465.1
GCA_019924415.1-Fun_JAHFXV010000066.1_i000_008448	-	456	Mokosh_TypeI_MkoA	-	1112	False	False	4.2e-05	34.8	0.0	False	False	KAG9957415.1
GCA_019924415.1-Fun_JAHFXV010000075.1_i000_009033	-	1132	Mokosh_TypeI_MkoA	-	1112	False	False	8.8e-19	80.1	0.0	False	False	KAG9956960.1
GCA_019924415.1-Fun_JAHFXV010000084.1_i000_009407	-	1036	Mokosh_TypeI_MkoA	-	1112	False	False	6.6e-14	64.0	0.0	False	False	KAG9956683.1
GCA_019924415.1-Fun_JAHFXV010000087.1_i000_009439	-	1820	Mokosh_TypeI_MkoA	-	1112	False	False	1e-14	66.7	0.0	False	False	KAG9956627.1
GCA_019924425.1-Fun_JAHFXT010000001.1_i000_000117	-	636	Mokosh_TypeI_MkoA	-	1112	False	False	6e-16	70.8	0.1	False	False	KAG9954500.1
GCA_019924425.1-Fun_JAHFXT010000001.1_i000_000390	-	456	Mokosh_TypeI_MkoA	-	1112	False	False	4.3e-05	34.8	0.0	False	False	KAG9954698.1
GCA_019924425.1-Fun_JAHFXT010000002.1_i000_000632	-	1472	Mokosh_TypeI_MkoA	-	1112	False	False	2.2e-23	95.4	0.0	False	False	KAG9954263.1
GCA_019924425.1-Fun_JAHFXT010000002.1_i000_000654	-	542	Mokosh_TypeI_MkoA	-	1112	False	False	6.3e-15	67.4	0.0	False	False	KAG9954276.1
GCA_019924425.1-Fun_JAHFXT010000002.1_i000_000796	-	1237	Mokosh_TypeI_MkoA	-	1112	False	False	5.4e-23	94.1	0.0	False	False	KAG9954050.1
GCA_019924425.1-Fun_JAHFXT010000002.1_i000_000829	-	1414	Mokosh_TypeI_MkoA	-	1112	False	False	3.5e-15	68.2	0.0	False	False	KAG9954084.1
GCA_019924425.1-Fun_JAHFXT010000003.1_i000_002933	-	370	Mokosh_TypeI_MkoA	-	1112	False	False	4.8e-07	41.3	0.0	False	False	KAG9953678.1
GCA_019924425.1-Fun_JAHFXT010000003.1_i000_003037	-	1632	Mokosh_TypeI_MkoA	-	1112	False	False	7e-36	136.8	15.9	False	False	KAG9953717.1
GCA_019924425.1-Fun_JAHFXT010000003.1_i000_003051	-	394	Mokosh_TypeI_MkoA	-	1112	False	False	4.9e-19	81.0	0.0	False	False	KAG9953649.1
GCA_019924425.1-Fun_JAHFXT010000003.1_i000_003155	-	673	Mokosh_TypeI_MkoA	-	1112	False	False	1.6e-19	82.6	0.1	False	False	KAG9953691.1
GCA_019924425.1-Fun_JAHFXT010000003.1_i000_003167	-	512	Mokosh_TypeI_MkoA	-	1112	False	False	4e-22	91.2	0.8	False	False	KAG9953833.1
GCA_019924425.1-Fun_JAHFXT010000004.1_i000_004867	-	1973	Mokosh_TypeI_MkoA	-	1112	False	False	3.9e-74	263.5	1.1	False	False	KAG9953444.1
GCA_019924425.1-Fun_JAHFXT010000004.1_i000_004928	-	258	Mokosh_TypeI_MkoA	-	1112	False	False	0.00021	32.5	0.0	False	False	KAG9953190.1
GCA_019924425.1-Fun_JAHFXT010000004.1_i000_004963	-	1609	Mokosh_TypeI_MkoA	-	1112	False	False	1.2e-06	39.9	0.1	False	False	KAG9953425.1
GCA_019924425.1-Fun_JAHFXT010000004.1_i000_005007	-	597	Mokosh_TypeI_MkoA	-	1112	False	False	9.8e-11	53.5	0.0	False	False	KAG9953435.1
GCA_019924425.1-Fun_JAHFXT010000005.1_i000_006253	-	918	Mokosh_TypeI_MkoA	-	1112	False	False	1.6e-26	105.8	0.0	False	False	KAG9953084.1
GCA_019924425.1-Fun_JAHFXT010000005.1_i000_006263	-	355	Mokosh_TypeI_MkoA	-	1112	False	False	9.9e-23	93.2	0.0	False	False	KAG9952958.1
GCA_019924425.1-Fun_JAHFXT010000005.1_i000_006285	-	403	Mokosh_TypeI_MkoA	-	1112	False	False	1.2e-18	79.8	0.0	False	False	KAG9952891.1
GCA_019924425.1-Fun_JAHFXT010000006.1_i000_007365	-	560	Mokosh_TypeI_MkoA	-	1112	False	False	2.8e-17	75.2	0.0	False	False	KAG9952562.1
GCA_019924425.1-Fun_JAHFXT010000006.1_i000_007455	-	655	Mokosh_TypeI_MkoA	-	1112	False	False	1.5e-12	59.5	0.0	False	False	KAG9952669.1
GCA_019924425.1-Fun_JAHFXT010000006.1_i000_007575	-	413	Mokosh_TypeI_MkoA	-	1112	False	False	2.5e-23	95.2	0.0	False	False	KAG9952726.1
GCA_019924425.1-Fun_JAHFXT010000006.1_i000_007576	-	659	Mokosh_TypeI_MkoA	-	1112	False	False	1.8e-12	59.3	0.0	False	False	KAG9952727.1
GCA_019924425.1-Fun_JAHFXT010000006.1_i000_007580	-	845	Mokosh_TypeI_MkoA	-	1112	False	False	2.7e-16	71.9	0.0	False	False	KAG9952723.1
GCA_019924425.1-Fun_JAHFXT010000007.1_i000_008165	-	548	Mokosh_TypeI_MkoA	-	1112	False	False	1.6e-16	72.6	0.0	False	False	KAG9952306.1
GCA_019924425.1-Fun_JAHFXT010000007.1_i000_008294	-	827	Mokosh_TypeI_MkoA	-	1112	False	False	1.1e-18	79.8	0.0	False	False	KAG9952178.1
GCA_019924425.1-Fun_JAHFXT010000008.1_i000_008864	-	1172	Mokosh_TypeI_MkoA	-	1112	False	False	1.1e-19	83.2	0.0	False	False	KAG9951876.1
GCA_019924425.1-Fun_JAHFXT010000008.1_i000_008884	-	691	Mokosh_TypeI_MkoA	-	1112	False	False	1.1e-08	46.7	0.0	False	False	KAG9951998.1
GCA_019924425.1-Fun_JAHFXT010000008.1_i000_008935	-	707	Mokosh_TypeI_MkoA	-	1112	False	False	7.4e-14	63.8	0.0	False	False	KAG9952088.1
GCA_019924425.1-Fun_JAHFXT010000008.1_i000_008967	-	372	Mokosh_TypeI_MkoA	-	1112	False	False	6.8e-09	47.4	0.0	False	False	KAG9951934.1
GCA_019924425.1-Fun_JAHFXT010000008.1_i000_008992	-	511	Mokosh_TypeI_MkoA	-	1112	False	False	7.4e-15	67.2	0.0	False	False	KAG9951924.1
GCA_019924425.1-Fun_JAHFXT010000009.1_i000_009395	-	1117	Mokosh_TypeI_MkoA	-	1112	False	False	5.1e-62	223.3	3.5	False	False	KAG9951607.1
GCA_019924425.1-Fun_JAHFXT010000009.1_i000_009473	-	271	Mokosh_TypeI_MkoA	-	1112	False	False	0.00071	30.8	0.1	False	False	KAG9951620.1
GCA_019924425.1-Fun_JAHFXT010000009.1_i000_009495	-	642	Mokosh_TypeI_MkoA	-	1112	False	False	5.1e-15	67.7	0.0	False	False	KAG9951700.1
GCA_019924425.1-Fun_JAHFXT010000009.1_i000_009523	-	788	Mokosh_TypeI_MkoA	-	1112	False	False	2.2e-10	52.3	0.0	False	False	KAG9951744.1
GCA_019924425.1-Fun_JAHFXT010000009.1_i000_009525	-	892	Mokosh_TypeI_MkoA	-	1112	False	False	6e-23	93.9	0.0	False	False	KAG9951763.1
GCA_019924425.1-Fun_JAHFXT010000010.1_i000_009953	-	954	Mokosh_TypeI_MkoA	-	1112	False	False	2.4e-22	91.9	0.0	False	False	KAG9951438.1
GCA_019924425.1-Fun_JAHFXT010000011.1_i000_000866	-	773	Mokosh_TypeI_MkoA	-	1112	False	False	4.2e-18	77.9	0.0	False	False	KAG9951182.1
GCA_019924425.1-Fun_JAHFXT010000011.1_i000_000907	-	624	Mokosh_TypeI_MkoA	-	1112	False	False	2.2e-19	82.2	0.0	False	False	KAG9951120.1
GCA_019924425.1-Fun_JAHFXT010000013.1_i000_001487	-	498	Mokosh_TypeI_MkoA	-	1112	False	False	2.9e-16	71.8	0.0	False	False	KAG9950677.1
GCA_019924425.1-Fun_JAHFXT010000013.1_i000_001502	-	416	Mokosh_TypeI_MkoA	-	1112	False	False	1.1e-11	56.7	0.0	False	False	KAG9950616.1
GCA_019924425.1-Fun_JAHFXT010000013.1_i000_001546	-	781	Mokosh_TypeI_MkoA	-	1112	False	False	8.9e-20	83.4	0.1	False	False	KAG9950502.1
GCA_019924425.1-Fun_JAHFXT010000014.1_i000_001661	-	1157	Mokosh_TypeI_MkoA	-	1112	False	False	6.7e-15	67.3	0.0	False	False	KAG9950356.1
GCA_019924425.1-Fun_JAHFXT010000014.1_i000_001709	-	745	Mokosh_TypeI_MkoA	-	1112	False	False	4.9e-18	77.7	0.1	False	False	KAG9950349.1
GCA_019924425.1-Fun_JAHFXT010000014.1_i000_001746	-	581	Mokosh_TypeI_MkoA	-	1112	False	False	3e-17	75.1	0.0	False	False	KAG9950278.1
GCA_019924425.1-Fun_JAHFXT010000015.1_i000_001875	-	485	Mokosh_TypeI_MkoA	-	1112	False	False	2.1e-15	69.0	0.0	False	False	KAG9950049.1
GCA_019924425.1-Fun_JAHFXT010000015.1_i000_001914	-	395	Mokosh_TypeI_MkoA	-	1112	False	False	2.9e-12	58.6	0.0	False	False	KAG9949981.1
GCA_019924425.1-Fun_JAHFXT010000015.1_i000_001916	-	486	Mokosh_TypeI_MkoA	-	1112	False	False	1.2e-06	40.0	0.0	False	False	KAG9949983.1
GCA_019924425.1-Fun_JAHFXT010000015.1_i000_001917	-	442	Mokosh_TypeI_MkoA	-	1112	False	False	1.5e-09	49.6	0.0	False	False	KAG9950011.1
GCA_019924425.1-Fun_JAHFXT010000016.1_i000_001991	-	557	Mokosh_TypeI_MkoA	-	1112	False	False	2.7e-23	95.1	0.0	False	False	KAG9949904.1
GCA_019924425.1-Fun_JAHFXT010000016.1_i000_002103	-	327	Mokosh_TypeI_MkoA	-	1112	False	False	9.6e-20	83.3	0.0	False	False	KAG9949837.1
GCA_019924425.1-Fun_JAHFXT010000017.1_i000_002220	-	1004	Mokosh_TypeI_MkoA	-	1112	False	False	5.2e-11	54.4	0.0	False	False	KAG9949521.1
GCA_019924425.1-Fun_JAHFXT010000018.1_i000_002416	-	527	Mokosh_TypeI_MkoA	-	1112	False	False	1e-20	86.6	0.3	False	False	KAG9949269.1
GCA_019924425.1-Fun_JAHFXT010000018.1_i000_002494	-	1083	Mokosh_TypeI_MkoA	-	1112	False	False	3.3e-13	61.7	0.0	False	False	KAG9949343.1
GCA_019924425.1-Fun_JAHFXT010000019.1_i000_002679	-	874	Mokosh_TypeI_MkoA	-	1112	False	False	1.2e-17	76.4	0.0	False	False	KAG9948989.1
GCA_019924425.1-Fun_JAHFXT010000019.1_i000_002703	-	331	Mokosh_TypeI_MkoA	-	1112	False	False	5.8e-20	84.1	0.0	False	False	KAG9949122.1
GCA_019924425.1-Fun_JAHFXT010000020.1_i000_002877	-	357	Mokosh_TypeI_MkoA	-	1112	False	False	1.5999999999999999e-24	99.2	0.0	False	False	KAG9948819.1
GCA_019924425.1-Fun_JAHFXT010000022.1_i000_003410	-	408	Mokosh_TypeI_MkoA	-	1112	False	False	4.8e-26	104.2	0.0	False	False	KAG9948391.1
GCA_019924425.1-Fun_JAHFXT010000023.1_i000_003568	-	1061	Mokosh_TypeI_MkoA	-	1112	False	False	1.1e-21	89.8	0.0	False	False	KAG9948227.1
GCA_019924425.1-Fun_JAHFXT010000023.1_i000_003693	-	703	Mokosh_TypeI_MkoA	-	1112	False	False	3.9e-20	84.6	0.0	False	False	KAG9948204.1
GCA_019924425.1-Fun_JAHFXT010000026.1_i000_004074	-	752	Mokosh_TypeI_MkoA	-	1112	False	False	9.7e-13	60.1	0.1	False	False	KAG9947636.1
GCA_019924425.1-Fun_JAHFXT010000026.1_i000_004146	-	828	Mokosh_TypeI_MkoA	-	1112	False	False	1.2e-21	89.6	0.0	False	False	KAG9947517.1
GCA_019924425.1-Fun_JAHFXT010000027.1_i000_004177	-	975	Mokosh_TypeI_MkoA	-	1112	False	False	3.6e-17	74.8	0.0	False	False	KAG9947377.1
GCA_019924425.1-Fun_JAHFXT010000028.1_i000_004319	-	682	Mokosh_TypeI_MkoA	-	1112	False	False	2.2e-86	304.0	0.2	False	False	KAG9947107.1
GCA_019924425.1-Fun_JAHFXT010000028.1_i000_004378	-	1103	Mokosh_TypeI_MkoA	-	1112	False	False	4.1e-82	289.9	0.0	False	False	KAG9947110.1
GCA_019924425.1-Fun_JAHFXT010000028.1_i000_004440	-	1526	Mokosh_TypeI_MkoA	-	1112	False	False	2.3e-12	58.9	0.0	False	False	KAG9947217.1
GCA_019924425.1-Fun_JAHFXT010000029.1_i000_004489	-	396	Mokosh_TypeI_MkoA	-	1112	False	False	8.800000000000002e-28	109.9	0.0	False	False	KAG9946963.1
GCA_019924425.1-Fun_JAHFXT010000029.1_i000_004496	-	1028	Mokosh_TypeI_MkoA	-	1112	False	False	1.5000000000000002e-22	92.6	0.0	False	False	KAG9946910.1
GCA_019924425.1-Fun_JAHFXT010000029.1_i000_004537	-	401	Mokosh_TypeI_MkoA	-	1112	False	False	1.1e-17	76.5	0.0	False	False	KAG9946929.1
GCA_019924425.1-Fun_JAHFXT010000029.1_i000_004556	-	508	Mokosh_TypeI_MkoA	-	1112	False	False	1.2e-17	76.4	0.0	False	False	KAG9946944.1
GCA_019924425.1-Fun_JAHFXT010000029.1_i000_004572	-	478	Mokosh_TypeI_MkoA	-	1112	False	False	1.3e-16	73.0	0.0	False	False	KAG9947009.1
GCA_019924425.1-Fun_JAHFXT010000032.1_i000_005155	-	1036	Mokosh_TypeI_MkoA	-	1112	False	False	6.6e-14	64.0	0.0	False	False	KAG9946428.1
GCA_019924425.1-Fun_JAHFXT010000032.1_i000_005178	-	482	Mokosh_TypeI_MkoA	-	1112	False	False	2.5e-15	68.7	0.0	False	False	KAG9946415.1
GCA_019924425.1-Fun_JAHFXT010000032.1_i000_005209	-	904	Mokosh_TypeI_MkoA	-	1112	False	False	8.6e-25	100.1	0.0	False	False	KAG9946480.1
GCA_019924425.1-Fun_JAHFXT010000033.1_i000_005316	-	432	Mokosh_TypeI_MkoA	-	1112	False	False	4e-16	71.4	0.0	False	False	KAG9946245.1
GCA_019924425.1-Fun_JAHFXT010000033.1_i000_005382	-	872	Mokosh_TypeI_MkoA	-	1112	False	False	1.2999999999999998e-24	99.5	0.0	False	False	KAG9946268.1
GCA_019924425.1-Fun_JAHFXT010000034.1_i000_005458	-	1651	Mokosh_TypeI_MkoA	-	1112	False	False	7.899999999999999e-63	226.0	0.0	False	False	KAG9946088.1
GCA_019924425.1-Fun_JAHFXT010000034.1_i000_005464	-	706	Mokosh_TypeI_MkoA	-	1112	False	False	1.9e-14	65.8	0.0	False	False	KAG9946148.1
GCA_019924425.1-Fun_JAHFXT010000034.1_i000_005525	-	645	Mokosh_TypeI_MkoA	-	1112	False	False	9.9e-15	66.7	0.0	False	False	KAG9946107.1
GCA_019924425.1-Fun_JAHFXT010000035.1_i000_005537	-	944	Mokosh_TypeI_MkoA	-	1112	False	False	1e-53	195.8	0.1	False	False	KAG9946006.1
GCA_019924425.1-Fun_JAHFXT010000038.1_i000_005972	-	1067	Mokosh_TypeI_MkoA	-	1112	False	False	1.3e-23	96.1	0.0	False	False	KAG9945476.1
GCA_019924425.1-Fun_JAHFXT010000039.1_i000_006031	-	651	Mokosh_TypeI_MkoA	-	1112	False	False	3.5e-11	55.0	0.8	False	False	KAG9945380.1
GCA_019924425.1-Fun_JAHFXT010000040.1_i000_006120	-	452	Mokosh_TypeI_MkoA	-	1112	False	False	1.4e-19	82.8	0.0	False	False	KAG9945273.1
GCA_019924425.1-Fun_JAHFXT010000040.1_i000_006170	-	1411	Mokosh_TypeI_MkoA	-	1112	False	False	1.5e-48	178.8	0.0	False	False	KAG9945242.1
GCA_019924425.1-Fun_JAHFXT010000041.1_i000_006550	-	382	Mokosh_TypeI_MkoA	-	1112	False	False	9.1e-12	56.9	0.0	False	False	KAG9945095.1
GCA_019924425.1-Fun_JAHFXT010000043.1_i000_006661	-	268	Mokosh_TypeI_MkoA	-	1112	False	False	5.3e-08	44.5	0.0	False	False	KAG9944819.1
GCA_019924425.1-Fun_JAHFXT010000043.1_i000_006676	-	705	Mokosh_TypeI_MkoA	-	1112	False	False	3.6000000000000003e-22	91.4	0.0	False	False	KAG9944766.1
GCA_019924425.1-Fun_JAHFXT010000043.1_i000_006710	-	403	Mokosh_TypeI_MkoA	-	1112	False	False	6e-22	90.6	0.0	False	False	KAG9944791.1
GCA_019924425.1-Fun_JAHFXT010000043.1_i000_006728	-	594	Mokosh_TypeI_MkoA	-	1112	False	False	1.4e-12	59.6	0.0	False	False	KAG9944779.1
GCA_019924425.1-Fun_JAHFXT010000044.1_i000_006781	-	1130	Mokosh_TypeI_MkoA	-	1112	False	False	4.9e-15	67.7	0.0	False	False	KAG9944697.1
GCA_019924425.1-Fun_JAHFXT010000044.1_i000_006806	-	1394	Mokosh_TypeI_MkoA	-	1112	False	False	1.2e-21	89.6	0.0	False	False	KAG9944688.1
GCA_019924425.1-Fun_JAHFXT010000046.1_i000_006997	-	665	Mokosh_TypeI_MkoA	-	1112	False	False	1.8e-16	72.5	0.0	False	False	KAG9944395.1
GCA_019924425.1-Fun_JAHFXT010000047.1_i000_007071	-	722	Mokosh_TypeI_MkoA	-	1112	False	False	2e-06	39.2	0.0	False	False	KAG9944318.1
GCA_019924425.1-Fun_JAHFXT010000048.1_i000_007140	-	1943	Mokosh_TypeI_MkoA	-	1112	False	False	1.4e-19	82.8	0.0	False	False	KAG9944181.1
GCA_019924425.1-Fun_JAHFXT010000050.1_i000_007317	-	1198	Mokosh_TypeI_MkoA	-	1112	False	False	2.8000000000000003e-23	95.1	0.0	False	False	KAG9943999.1
GCA_019924425.1-Fun_JAHFXT010000057.1_i000_007991	-	457	Mokosh_TypeI_MkoA	-	1112	False	False	2.7e-09	48.7	0.7	False	False	KAG9943413.1
GCA_019924425.1-Fun_JAHFXT010000059.1_i000_008108	-	361	Mokosh_TypeI_MkoA	-	1112	False	False	4e-05	34.9	0.0	False	False	KAG9943236.1
GCA_019924425.1-Fun_JAHFXT010000060.1_i000_008153	-	636	Mokosh_TypeI_MkoA	-	1112	False	False	1.3e-20	86.2	0.0	False	False	KAG9943159.1
GCA_019924425.1-Fun_JAHFXT010000062.1_i000_008498	-	654	Mokosh_TypeI_MkoA	-	1112	False	False	2.2e-06	39.1	0.0	False	False	KAG9943021.1
GCA_019924425.1-Fun_JAHFXT010000066.1_i000_008656	-	184	Mokosh_TypeI_MkoA	-	1112	False	False	1.4e-13	62.9	0.0	False	False	KAG9942685.1
GCA_019924425.1-Fun_JAHFXT010000073.1_i000_009140	-	307	Mokosh_TypeI_MkoA	-	1112	False	False	2.6e-15	68.7	0.0	False	False	KAG9942019.1
GCA_019924425.1-Fun_JAHFXT010000075.1_i000_009195	-	918	Mokosh_TypeI_MkoA	-	1112	False	False	3.7e-19	81.4	0.0	False	False	KAG9941843.1
GCA_019924425.1-Fun_JAHFXT010000092.1_i000_009984	-	1937	Mokosh_TypeI_MkoA	-	1112	False	False	3.4e-18	78.2	0.0	False	False	KAG9940961.1
GCA_019924425.1-Fun_JAHFXT010000094.1_i000_010011	-	390	Mokosh_TypeI_MkoA	-	1112	False	False	8.5e-07	40.5	0.0	False	False	KAG9940884.1
GCA_019924425.1-Fun_JAHFXT010000133.1_i000_001763	-	269	Mokosh_TypeI_MkoA	-	1112	False	False	6.8e-05	34.2	0.0	False	False	KAG9940356.1
GCA_019924435.1-Fun_JAHFXP010000006.1_i000_000162	-	382	Mokosh_TypeI_MkoA	-	1112	False	False	2.2e-09	49.0	0.0	False	False	KAG9956249.1
GCA_019924435.1-Fun_JAHFXP010000020.1_i000_000365	-	408	Mokosh_TypeI_MkoA	-	1112	False	False	3.5e-26	104.7	0.0	False	False	KAG9955956.1
GCA_019924435.1-Fun_JAHFXP010000031.1_i000_000501	-	382	Mokosh_TypeI_MkoA	-	1112	False	False	3e-08	45.3	0.0	False	False	KAG9955773.1
GCA_019924435.1-Fun_JAHFXP010000067.1_i000_000839	-	394	Mokosh_TypeI_MkoA	-	1112	False	False	5.8e-05	34.4	0.1	False	False	KAG9955310.1
GCA_019924435.1-Fun_JAHFXP010000073.1_i000_000898	-	311	Mokosh_TypeI_MkoA	-	1112	False	False	1.7e-26	105.7	0.0	False	False	KAG9955227.1
GCA_019924435.1-Fun_JAHFXP010000104.1_i000_001163	-	944	Mokosh_TypeI_MkoA	-	1112	False	False	3.4e-52	190.8	0.0	False	False	KAG9954361.1
GCA_019924435.1-Fun_JAHFXP010000138.1_i000_001384	-	271	Mokosh_TypeI_MkoA	-	1112	False	False	7.2e-25	100.3	0.0	False	False	KAG9952799.1
GCA_019924435.1-Fun_JAHFXP010000152.1_i000_001499	-	253	Mokosh_TypeI_MkoA	-	1112	False	False	0.00045	31.4	0.1	False	False	KAG9952154.1
GCA_019924435.1-Fun_JAHFXP010000198.1_i000_001802	-	2204	Mokosh_TypeI_MkoA	-	1112	False	False	3.1e-69	247.2	3.4	False	False	KAG9950438.1
GCA_019924435.1-Fun_JAHFXP010000326.1_i000_002625	-	449	Mokosh_TypeI_MkoA	-	1112	False	False	1.5e-19	82.7	0.0	False	False	KAG9946048.1
GCA_019924435.1-Fun_JAHFXP010000461.1_i000_003338	-	780	Mokosh_TypeI_MkoA	-	1112	False	False	8.2e-08	43.8	0.0	False	False	KAG9942748.1
GCA_019924435.1-Fun_JAHFXP010000538.1_i000_003712	-	744	Mokosh_TypeI_MkoA	-	1112	False	False	1.1e-17	76.5	0.0	False	False	KAG9941951.1
GCA_019924435.1-Fun_JAHFXP010000543.1_i000_003738	-	402	Mokosh_TypeI_MkoA	-	1112	False	False	6.4e-06	37.6	0.0	False	False	KAG9941886.1
GCA_019924435.1-Fun_JAHFXP010000580.1_i000_003896	-	395	Mokosh_TypeI_MkoA	-	1112	False	False	8.1e-08	43.8	0.0	False	False	KAG9941483.1
GCA_019924435.1-Fun_JAHFXP010000588.1_i000_003927	-	438	Mokosh_TypeI_MkoA	-	1112	False	False	1.7e-06	39.5	0.0	False	False	KAG9941444.1
GCA_019924435.1-Fun_JAHFXP010000609.1_i000_004024	-	504	Mokosh_TypeI_MkoA	-	1112	False	False	3.6e-16	71.5	0.0	False	False	KAG9941278.1
GCA_019924435.1-Fun_JAHFXP010000717.1_i000_004467	-	395	Mokosh_TypeI_MkoA	-	1112	False	False	5.8e-13	60.9	0.0	False	False	KAG9940270.1
GCA_019924435.1-Fun_JAHFXP010000717.1_i000_004468	-	1274	Mokosh_TypeI_MkoA	-	1112	False	False	3.8e-14	64.8	0.0	False	False	KAG9940272.1
GCA_019924435.1-Fun_JAHFXP010000731.1_i000_004522	-	395	Mokosh_TypeI_MkoA	-	1112	False	False	8.8e-13	60.3	0.0	False	False	KAG9940175.1
GCA_019924435.1-Fun_JAHFXP010000731.1_i000_004524	-	802	Mokosh_TypeI_MkoA	-	1112	False	False	1e-14	66.7	0.0	False	False	KAG9940177.1
GCA_019924435.1-Fun_JAHFXP010000748.1_i000_004593	-	1574	Mokosh_TypeI_MkoA	-	1112	False	False	1.3e-06	39.8	0.1	False	False	KAG9940077.1
GCA_019924435.1-Fun_JAHFXP010000780.1_i000_004711	-	1077	Mokosh_TypeI_MkoA	-	1112	False	False	1.1e-15	70.0	0.0	False	False	KAG9939888.1
GCA_019924435.1-Fun_JAHFXP010000874.1_i000_005065	-	1572	Mokosh_TypeI_MkoA	-	1112	False	False	1.3000000000000001e-71	255.1	5.3	False	False	KAG9939347.1
GCA_019924435.1-Fun_JAHFXP010000962.1_i000_005411	-	966	Mokosh_TypeI_MkoA	-	1112	False	False	2.6e-20	85.2	0.0	False	False	KAG9938847.1
GCA_019924435.1-Fun_JAHFXP010001028.1_i000_005672	-	557	Mokosh_TypeI_MkoA	-	1112	False	False	1.7e-23	95.7	0.0	False	False	KAG9938012.1
GCA_019924435.1-Fun_JAHFXP010001030.1_i000_005679	-	705	Mokosh_TypeI_MkoA	-	1112	False	False	6.2e-14	64.1	0.0	False	False	KAG9938001.1
GCA_019924435.1-Fun_JAHFXP010001105.1_i000_005945	-	498	Mokosh_TypeI_MkoA	-	1112	False	False	8.8e-16	70.2	0.0	False	False	KAG9936906.1
GCA_019924435.1-Fun_JAHFXP010001175.1_i000_006193	-	424	Mokosh_TypeI_MkoA	-	1112	False	False	9.9e-11	53.5	0.0	False	False	KAG9935992.1
GCA_019924435.1-Fun_JAHFXP010001212.1_i000_006319	-	917	Mokosh_TypeI_MkoA	-	1112	False	False	4e-74	263.4	0.4	False	False	KAG9935523.1
GCA_019924435.1-Fun_JAHFXP010001509.1_i000_007269	-	677	Mokosh_TypeI_MkoA	-	1112	False	False	2e-20	85.6	0.1	False	False	KAG9932466.1
GCA_019924435.1-Fun_JAHFXP010001519.1_i000_007296	-	603	Mokosh_TypeI_MkoA	-	1112	False	False	4.6e-12	57.9	0.9	False	False	KAG9932385.1
GCA_019924435.1-Fun_JAHFXP010001534.1_i000_007341	-	286	Mokosh_TypeI_MkoA	-	1112	False	False	2.3e-18	78.8	0.0	False	False	KAG9932270.1
GCA_019924435.1-Fun_JAHFXP010001542.1_i000_007360	-	597	Mokosh_TypeI_MkoA	-	1112	False	False	6.7e-09	47.4	0.0	False	False	KAG9932216.1
GCA_019924435.1-Fun_JAHFXP010001593.1_i000_007526	-	579	Mokosh_TypeI_MkoA	-	1112	False	False	4e-17	74.7	0.0	False	False	KAG9931752.1
GCA_019924435.1-Fun_JAHFXP010001602.1_i000_007552	-	579	Mokosh_TypeI_MkoA	-	1112	False	False	2.6e-17	75.3	0.0	False	False	KAG9931694.1
GCA_019924435.1-Fun_JAHFXP010001623.1_i000_007617	-	167	Mokosh_TypeI_MkoA	-	1112	False	False	7e-12	57.3	0.0	False	False	KAG9931508.1
GCA_019924435.1-Fun_JAHFXP010001644.1_i000_007684	-	167	Mokosh_TypeI_MkoA	-	1112	False	False	7e-12	57.3	0.0	False	False	KAG9931310.1
GCA_019924435.1-Fun_JAHFXP010001672.1_i000_007760	-	370	Mokosh_TypeI_MkoA	-	1112	False	False	5e-07	41.2	0.0	False	False	KAG9931021.1
GCA_019924435.1-Fun_JAHFXP010001696.1_i000_007830	-	1936	Mokosh_TypeI_MkoA	-	1112	False	False	3.2e-18	78.3	0.0	False	False	KAG9930780.1
GCA_019924435.1-Fun_JAHFXP010001805.1_i000_008140	-	457	Mokosh_TypeI_MkoA	-	1112	False	False	4e-09	48.2	1.4	False	False	KAG9929843.1
GCA_019924435.1-Fun_JAHFXP010001827.1_i000_008198	-	380	Mokosh_TypeI_MkoA	-	1112	False	False	6e-05	34.3	0.0	False	False	KAG9929690.1
GCA_019924435.1-Fun_JAHFXP010001832.1_i000_008214	-	643	Mokosh_TypeI_MkoB	-	610	True	False	0.002	30.3	0.0	True	False	KAG9929658.1
GCA_019924435.1-Fun_JAHFXP010001834.1_i000_008220	-	1027	Mokosh_TypeI_MkoA	-	1112	True	False	0.00036	31.8	1.4	True	False	KAG9929653.1
GCA_019924435.1-Fun_JAHFXP010001886.1_i000_008375	-	330	Mokosh_TypeI_MkoA	-	1112	False	False	6e-07	40.9	0.0	False	False	KAG9929141.1
GCA_019924435.1-Fun_JAHFXP010002005.1_i000_008704	-	651	Mokosh_TypeI_MkoA	-	1112	False	False	5.8999999999999995e-24	97.3	0.0	False	False	KAG9928157.1
GCA_019924435.1-Fun_JAHFXP010002219.1_i000_009284	-	281	Mokosh_TypeI_MkoA	-	1112	False	False	6.4e-13	60.7	0.0	False	False	KAG9926262.1
GCA_019924435.1-Fun_JAHFXP010002236.1_i000_009328	-	158	Mokosh_TypeI_MkoA	-	1112	False	False	6.2e-05	34.3	0.0	False	False	KAG9926128.1
GCA_019924435.1-Fun_JAHFXP010002254.1_i000_009377	-	238	Mokosh_TypeI_MkoA	-	1112	False	False	1.2e-06	40.0	0.0	False	False	KAG9925947.1
GCA_019924435.1-Fun_JAHFXP010002258.1_i000_009390	-	945	Mokosh_TypeI_MkoA	-	1112	False	False	6.6e-22	90.5	0.2	False	False	KAG9925930.1
GCA_019924435.1-Fun_JAHFXP010002363.1_i000_009662	-	331	Mokosh_TypeI_MkoA	-	1112	False	False	5.7e-20	84.1	0.0	False	False	KAG9925185.1
GCA_019924435.1-Fun_JAHFXP010002452.1_i000_009900	-	413	Mokosh_TypeI_MkoA	-	1112	False	False	6.3e-23	93.9	0.0	False	False	KAG9924498.1
GCA_019924435.1-Fun_JAHFXP010002610.1_i000_010274	-	349	Mokosh_TypeI_MkoA	-	1112	False	False	9.8e-19	80.0	0.6	False	False	KAG9923420.1
GCA_019924435.1-Fun_JAHFXP010002696.1_i000_010466	-	408	Mokosh_TypeI_MkoA	-	1112	False	False	2.7e-12	58.7	0.0	False	False	KAG9922825.1
GCA_019924435.1-Fun_JAHFXP010002701.1_i000_010477	-	339	Mokosh_TypeI_MkoA	-	1112	False	False	1.8000000000000001e-22	92.3	0.0	False	False	KAG9922777.1
GCA_019924435.1-Fun_JAHFXP010002735.1_i000_010550	-	409	Mokosh_TypeI_MkoA	-	1112	False	False	2.8e-12	58.6	0.0	False	False	KAG9922579.1
GCA_019924435.1-Fun_JAHFXP010002791.1_i000_010675	-	426	Mokosh_TypeI_MkoA	-	1112	False	False	7e-22	90.4	0.0	False	False	KAG9922241.1
GCA_019924435.1-Fun_JAHFXP010002813.1_i000_010722	-	404	Mokosh_TypeI_MkoA	-	1112	False	False	3.9e-08	44.9	0.0	False	False	KAG9922110.1
GCA_019924435.1-Fun_JAHFXP010002852.1_i000_010807	-	705	Mokosh_TypeI_MkoA	-	1112	False	False	1.2e-09	49.9	0.0	False	False	KAG9921871.1
GCA_019924435.1-Fun_JAHFXP010002904.1_i000_010929	-	394	Mokosh_TypeI_MkoA	-	1112	False	False	4.9e-19	81.0	0.0	False	False	KAG9921541.1
GCA_019924435.1-Fun_JAHFXP010003032.1_i000_011212	-	789	Mokosh_TypeI_MkoA	-	1112	False	False	3.4e-48	177.6	0.0	False	False	KAG9920686.1
GCA_019924435.1-Fun_JAHFXP010003113.1_i000_011389	-	372	Mokosh_TypeI_MkoA	-	1112	False	False	3.1e-08	45.2	0.0	False	False	KAG9920229.1
GCA_019924435.1-Fun_JAHFXP010003146.1_i000_011462	-	528	Mokosh_TypeI_MkoA	-	1112	False	False	2.4e-15	68.8	0.0	False	False	KAG9920052.1
GCA_019924435.1-Fun_JAHFXP010003198.1_i000_011578	-	660	Mokosh_TypeI_MkoA	-	1112	False	False	2e-12	59.1	0.0	False	False	KAG9919696.1
GCA_019924435.1-Fun_JAHFXP010003249.1_i000_011687	-	306	Mokosh_TypeI_MkoA	-	1112	False	False	7.7e-16	70.4	0.0	False	False	KAG9919326.1
GCA_019924435.1-Fun_JAHFXP010003324.1_i000_011834	-	622	Mokosh_TypeI_MkoA	-	1112	False	False	4.7e-15	67.8	0.0	False	False	KAG9918936.1
GCA_019924435.1-Fun_JAHFXP010003353.1_i000_011897	-	458	Mokosh_TypeI_MkoA	-	1112	False	False	4.3e-08	44.8	1.0	False	False	KAG9918819.1
GCA_019924435.1-Fun_JAHFXP010003368.1_i000_011924	-	890	Mokosh_TypeI_MkoA	-	1112	False	False	8.6e-06	37.1	0.0	False	False	KAG9918758.1
GCA_019924435.1-Fun_JAHFXP010003426.1_i000_012045	-	872	Mokosh_TypeI_MkoA	-	1112	False	False	2.1e-24	98.8	0.0	False	False	KAG9918467.1
GCA_019924435.1-Fun_JAHFXP010003463.1_i000_012120	-	339	Mokosh_TypeI_MkoA	-	1112	False	False	2.2e-22	92.1	0.0	False	False	KAG9918255.1
GCA_019924435.1-Fun_JAHFXP010003476.1_i000_012147	-	339	Mokosh_TypeI_MkoA	-	1112	False	False	2.2e-22	92.1	0.0	False	False	KAG9918185.1
GCA_019924435.1-Fun_JAHFXP010003531.1_i000_012251	-	422	Mokosh_TypeI_MkoA	-	1112	False	False	2e-11	55.8	0.0	False	False	KAG9917894.1
GCA_019924435.1-Fun_JAHFXP010003725.1_i000_012653	-	306	Mokosh_TypeI_MkoA	-	1112	False	False	7.7e-16	70.4	0.0	False	False	KAG9916752.1
GCA_019924435.1-Fun_JAHFXP010003729.1_i000_012660	-	752	Mokosh_TypeI_MkoA	-	1112	False	False	5.1e-10	51.1	0.0	False	False	KAG9916732.1
GCA_019924435.1-Fun_JAHFXP010003764.1_i000_012729	-	750	Mokosh_TypeI_MkoA	-	1112	False	False	5e-10	51.2	0.0	False	False	KAG9916510.1
GCA_019924435.1-Fun_JAHFXP010003779.1_i000_012759	-	561	Mokosh_TypeI_MkoA	-	1112	False	False	8.900000000000001e-34	129.8	0.0	False	False	KAG9916438.1
GCA_019924435.1-Fun_JAHFXP010003803.1_i000_012797	-	238	Mokosh_TypeI_MkoA	-	1112	False	False	1.2e-06	40.0	0.0	False	False	KAG9916330.1
GCA_019924435.1-Fun_JAHFXP010003829.1_i000_012849	-	1065	Mokosh_TypeI_MkoA	-	1112	False	False	3.6e-23	94.7	0.0	False	False	KAG9916195.1
GCA_019924435.1-Fun_JAHFXP010003862.1_i000_012910	-	1075	Mokosh_TypeI_MkoA	-	1112	False	False	9.5e-17	73.4	2.6	False	False	KAG9915995.1
GCA_019924435.1-Fun_JAHFXP010003867.1_i000_012918	-	789	Mokosh_TypeI_MkoA	-	1112	False	False	1e-16	73.3	0.0	False	False	KAG9915954.1
GCA_019924435.1-Fun_JAHFXP010004123.1_i000_013404	-	719	Mokosh_TypeI_MkoA	-	1112	False	False	4.900000000000001e-22	90.9	0.0	False	False	KAG9914600.1
GCA_019924435.1-Fun_JAHFXP010004127.1_i000_013411	-	403	Mokosh_TypeI_MkoA	-	1112	False	False	1.2e-18	79.7	0.0	False	False	KAG9914575.1
GCA_019924435.1-Fun_JAHFXP010004131.1_i000_013417	-	403	Mokosh_TypeI_MkoA	-	1112	False	False	1.2e-18	79.7	0.0	False	False	KAG9914543.1
GCA_019924435.1-Fun_JAHFXP010004152.1_i000_013464	-	549	Mokosh_TypeI_MkoA	-	1112	False	False	1.1e-16	73.2	0.0	False	False	KAG9914443.1
GCA_019924435.1-Fun_JAHFXP010004264.1_i000_013659	-	1160	Mokosh_TypeI_MkoA	-	1112	False	False	5e-15	67.7	0.0	False	False	KAG9913919.1
GCA_019924435.1-Fun_JAHFXP010004295.1_i000_013713	-	998	Mokosh_TypeI_MkoA	-	1112	False	False	8.6e-13	60.3	0.0	False	False	KAG9913775.1
GCA_019924435.1-Fun_JAHFXP010004308.1_i000_013734	-	1085	Mokosh_TypeI_MkoA	-	1112	False	False	4.8e-11	54.5	0.0	False	False	KAG9913708.1
GCA_019924435.1-Fun_JAHFXP010004345.1_i000_013802	-	396	Mokosh_TypeI_MkoA	-	1112	False	False	8.800000000000002e-28	109.9	0.0	False	False	KAG9913509.1
GCA_019924435.1-Fun_JAHFXP010004383.1_i000_013871	-	422	Mokosh_TypeI_MkoA	-	1112	False	False	2e-11	55.8	0.0	False	False	KAG9913323.1
GCA_019924435.1-Fun_JAHFXP010004524.1_i000_014129	-	792	Mokosh_TypeI_MkoA	-	1112	False	False	1.7e-24	99.1	0.0	False	False	KAG9912670.1
GCA_019924435.1-Fun_JAHFXP010004566.1_i000_014197	-	641	Mokosh_TypeI_MkoA	-	1112	False	False	2.2e-20	85.4	0.0	False	False	KAG9911570.1
GCA_019924435.1-Fun_JAHFXP010004577.1_i000_014216	-	510	Mokosh_TypeI_MkoA	-	1112	False	False	1.3e-20	86.2	0.0	False	False	KAG9911417.1
GCA_019924435.1-Fun_JAHFXP010004643.1_i000_014327	-	824	Mokosh_TypeI_MkoA	-	1112	False	False	2.6e-12	58.7	3.8	False	False	KAG9910320.1
GCA_019924435.1-Fun_JAHFXP010004715.1_i000_014452	-	370	Mokosh_TypeI_MkoA	-	1112	False	False	9e-11	53.6	0.0	False	False	KAG9909329.1
GCA_019924435.1-Fun_JAHFXP010004725.1_i000_014470	-	370	Mokosh_TypeI_MkoA	-	1112	False	False	8.9e-11	53.6	0.0	False	False	KAG9909216.1
GCA_019924435.1-Fun_JAHFXP010004787.1_i000_014566	-	824	Mokosh_TypeI_MkoA	-	1112	False	False	7.4e-13	60.5	3.4	False	False	KAG9908428.1
GCA_019924435.1-Fun_JAHFXP010004827.1_i000_014635	-	729	Mokosh_TypeI_MkoA	-	1112	False	False	1.3e-05	36.5	0.0	False	False	KAG9907603.1
GCA_019924435.1-Fun_JAHFXP010005024.1_i000_014958	-	649	Mokosh_TypeI_MkoA	-	1112	False	False	1.6e-12	59.5	0.0	False	False	KAG9905303.1
GCA_019924435.1-Fun_JAHFXP010005059.1_i000_015012	-	614	Mokosh_TypeI_MkoA	-	1112	False	False	2.1e-22	92.2	0.4	False	False	KAG9904919.1
GCA_019924435.1-Fun_JAHFXP010005081.1_i000_015044	-	993	Mokosh_TypeI_MkoA	-	1112	False	False	8.5e-16	70.3	0.0	False	False	KAG9904665.1
GCA_019924435.1-Fun_JAHFXP010005095.1_i000_015063	-	922	Mokosh_TypeI_MkoA	-	1112	False	False	1.1e-10	53.3	3.9	False	False	KAG9904452.1
GCA_019924435.1-Fun_JAHFXP010005137.1_i000_015124	-	652	Mokosh_TypeI_MkoA	-	1112	False	False	1.9e-19	82.4	0.0	False	False	KAG9904121.1
GCA_019924435.1-Fun_JAHFXP010005180.1_i000_015195	-	349	Mokosh_TypeI_MkoA	-	1112	False	False	9.4e-19	80.1	0.5	False	False	KAG9903582.1
GCA_019924435.1-Fun_JAHFXP010005249.1_i000_015304	-	508	Mokosh_TypeI_MkoA	-	1112	False	False	1.2e-17	76.4	0.0	False	False	KAG9902941.1
GCA_019924435.1-Fun_JAHFXP010005594.1_i000_015799	-	241	Mokosh_TypeI_MkoA	-	1112	False	False	1.9e-14	65.8	0.1	False	False	KAG9900324.1
GCA_019924435.1-Fun_JAHFXP010005613.1_i000_015829	-	861	Mokosh_TypeI_MkoA	-	1112	False	False	2.1e-29	115.3	0.3	False	False	KAG9900200.1
GCA_019924435.1-Fun_JAHFXP010005617.1_i000_015834	-	379	Mokosh_TypeI_MkoA	-	1112	False	False	3e-16	71.8	0.0	False	False	KAG9900173.1
GCA_019924435.1-Fun_JAHFXP010005645.1_i000_015880	-	237	Mokosh_TypeI_MkoA	-	1112	False	False	1.3e-19	82.9	0.0	False	False	KAG9899926.1
GCA_019924435.1-Fun_JAHFXP010005808.1_i000_016090	-	775	Mokosh_TypeI_MkoA	-	1112	False	False	1.1e-14	66.5	0.0	False	False	KAG9898925.1
GCA_019924435.1-Fun_JAHFXP010005967.1_i000_016307	-	287	Mokosh_TypeI_MkoA	-	1112	False	False	6.6e-16	70.6	0.0	False	False	KAG9897883.1
GCA_019924435.1-Fun_JAHFXP010006045.1_i000_016410	-	403	Mokosh_TypeI_MkoA	-	1112	False	False	5e-16	71.0	0.0	False	False	KAG9897367.1
GCA_019924435.1-Fun_JAHFXP010006075.1_i000_016458	-	288	Mokosh_TypeI_MkoA	-	1112	False	False	1.6e-14	66.0	0.0	False	False	KAG9897121.1
GCA_019924435.1-Fun_JAHFXP010006168.1_i000_016591	-	770	Mokosh_TypeI_MkoA	-	1112	False	False	7.1e-24	97.0	0.0	False	False	KAG9896535.1
GCA_019924435.1-Fun_JAHFXP010006169.1_i000_016592	-	705	Mokosh_TypeI_MkoA	-	1112	False	False	3.8e-14	64.8	0.0	False	False	KAG9896529.1
GCA_019924435.1-Fun_JAHFXP010006246.1_i000_016699	-	558	Mokosh_TypeI_MkoA	-	1112	False	False	1.8000000000000001e-22	92.4	0.0	False	False	KAG9895982.1
GCA_019924435.1-Fun_JAHFXP010006283.1_i000_016750	-	752	Mokosh_TypeI_MkoA	-	1112	False	False	4.1e-10	51.5	0.0	False	False	KAG9895694.1
GCA_019924435.1-Fun_JAHFXP010006379.1_i000_016880	-	750	Mokosh_TypeI_MkoA	-	1112	False	False	1.7e-17	75.9	4.0	False	False	KAG9894803.1
GCA_019924435.1-Fun_JAHFXP010006474.1_i000_017004	-	201	Mokosh_TypeI_MkoA	-	1112	False	False	6.5e-13	60.7	0.1	False	False	KAG9893806.1
GCA_019924435.1-Fun_JAHFXP010006516.1_i000_017060	-	736	Mokosh_TypeI_MkoA	-	1112	False	False	1.3999999999999999e-24	99.3	0.0	False	False	KAG9893379.1
GCA_019924435.1-Fun_JAHFXP010006542.1_i000_017100	-	628	Mokosh_TypeI_MkoA	-	1112	False	False	1.6e-14	66.1	0.0	False	False	KAG9893089.1
GCA_019924435.1-Fun_JAHFXP010006653.1_i000_017252	-	347	Mokosh_TypeI_MkoA	-	1112	False	False	4.5e-09	48.0	0.0	False	False	KAG9891985.1
GCA_019924435.1-Fun_JAHFXP010006852.1_i000_017497	-	539	Mokosh_TypeI_MkoA	-	1112	False	False	1.4e-15	69.6	0.9	False	False	KAG9890345.1
GCA_019924435.1-Fun_JAHFXP010006871.1_i000_017518	-	633	Mokosh_TypeI_MkoA	-	1112	False	False	1.3e-20	86.2	0.0	False	False	KAG9890221.1
GCA_019924435.1-Fun_JAHFXP010006901.1_i000_017558	-	567	Mokosh_TypeI_MkoA	-	1112	False	False	4.5e-24	97.7	0.0	False	False	KAG9890049.1
GCA_019924435.1-Fun_JAHFXP010006944.1_i000_017606	-	231	Mokosh_TypeI_MkoA	-	1112	False	False	1.2999999999999998e-24	99.5	0.0	False	False	KAG9889800.1
GCA_019924435.1-Fun_JAHFXP010007369.1_i000_018102	-	370	Mokosh_TypeI_MkoA	-	1112	False	False	5.5999999999999995e-61	219.9	0.1	False	False	KAG9887517.1
GCA_019924435.1-Fun_JAHFXP010007672.1_i000_018451	-	374	Mokosh_TypeI_MkoA	-	1112	False	False	8.8e-14	63.6	0.0	False	False	KAG9886188.1
GCA_019924435.1-Fun_JAHFXP010007745.1_i000_018531	-	589	Mokosh_TypeI_MkoA	-	1112	False	False	2.1000000000000003e-33	128.6	0.0	False	False	KAG9885820.1
GCA_019924435.1-Fun_JAHFXP010007940.1_i000_018753	-	312	Mokosh_TypeI_MkoA	-	1112	False	False	3.8e-23	94.6	0.0	False	False	KAG9884907.1
GCA_019924435.1-Fun_JAHFXP010008008.1_i000_018829	-	386	Mokosh_TypeI_MkoA	-	1112	False	False	1.7e-06	39.4	0.2	False	False	KAG9884592.1
GCA_019924435.1-Fun_JAHFXP010008415.1_i000_019271	-	542	Mokosh_TypeI_MkoA	-	1112	False	False	1.6000000000000002e-33	128.9	0.0	False	False	KAG9882751.1
GCA_019924435.1-Fun_JAHFXP010008454.1_i000_019307	-	497	Mokosh_TypeI_MkoA	-	1112	False	False	9e-20	83.4	0.0	False	False	KAG9882564.1
GCA_019924435.1-Fun_JAHFXP010008524.1_i000_019386	-	151	Mokosh_TypeI_MkoA	-	1112	False	False	0.00031	32.0	0.1	False	False	KAG9882231.1
GCA_019924435.1-Fun_JAHFXP010008653.1_i000_019515	-	505	Mokosh_TypeI_MkoA	-	1112	False	False	1.1e-15	69.9	0.0	False	False	KAG9881715.1
GCA_019924435.1-Fun_JAHFXP010009019.1_i000_019872	-	412	Mokosh_TypeI_MkoA	-	1112	False	False	7.1e-15	67.2	0.0	False	False	KAG9880164.1
GCA_019924435.1-Fun_JAHFXP010009110.1_i000_019970	-	351	Mokosh_TypeI_MkoA	-	1112	False	False	2.9e-19	81.7	0.0	False	False	KAG9879773.1
GCA_019924435.1-Fun_JAHFXP010009170.1_i000_020029	-	201	Mokosh_TypeI_MkoA	-	1112	False	False	3.1e-12	58.5	0.0	False	False	KAG9879515.1
GCA_019924435.1-Fun_JAHFXP010009358.1_i000_020226	-	353	Mokosh_TypeI_MkoA	-	1112	False	False	3.2e-20	84.9	0.0	False	False	KAG9878691.1
GCA_019924435.1-Fun_JAHFXP010009681.1_i000_020534	-	343	Mokosh_TypeI_MkoA	-	1112	False	False	5.5e-15	67.6	0.0	False	False	KAG9877523.1
GCA_019924435.1-Fun_JAHFXP010009712.1_i000_020566	-	439	Mokosh_TypeI_MkoA	-	1112	False	False	2.7e-12	58.7	3.7	False	False	KAG9877422.1
GCA_019924435.1-Fun_JAHFXP010009976.1_i000_020809	-	385	Mokosh_TypeI_MkoA	-	1112	False	False	9.2e-14	63.5	0.0	False	False	KAG9876704.1
GCA_019924435.1-Fun_JAHFXP010009984.1_i000_020818	-	421	Mokosh_TypeI_MkoA	-	1112	False	False	1.4e-15	69.5	0.0	False	False	KAG9876682.1
GCA_019924435.1-Fun_JAHFXP010010002.1_i000_020832	-	380	Mokosh_TypeI_MkoA	-	1112	False	False	2.4e-06	39.0	0.6	False	False	KAG9876623.1
GCA_019924435.1-Fun_JAHFXP010010319.1_i000_021102	-	378	Mokosh_TypeI_MkoA	-	1112	False	False	1.2e-13	63.2	0.0	False	False	KAG9875960.1
GCA_019924435.1-Fun_JAHFXP010010320.1_i000_021103	-	378	Mokosh_TypeI_MkoA	-	1112	False	False	1.2e-13	63.2	0.0	False	False	KAG9875957.1
GCA_019924435.1-Fun_JAHFXP010010349.1_i000_021129	-	336	Mokosh_TypeI_MkoA	-	1112	False	False	2.8e-11	55.3	0.0	False	False	KAG9875902.1
GCA_019924435.1-Fun_JAHFXP010010353.1_i000_021134	-	336	Mokosh_TypeI_MkoA	-	1112	False	False	1.6e-10	52.8	0.0	False	False	KAG9875891.1
GCA_019924435.1-Fun_JAHFXP010010379.1_i000_021160	-	390	Mokosh_TypeI_MkoA	-	1112	False	False	0.00026	32.2	3.8	False	False	KAG9875837.1
GCA_019924435.1-Fun_JAHFXP010010397.1_i000_021173	-	364	Mokosh_TypeI_MkoA	-	1112	False	False	4.4999999999999995e-31	120.8	0.2	False	False	KAG9875809.1
GCA_019924435.1-Fun_JAHFXP010010400.1_i000_021176	-	298	Mokosh_TypeI_MkoA	-	1112	False	False	6.8999999999999995e-31	120.2	0.3	False	False	KAG9875801.1
GCA_019924435.1-Fun_JAHFXP010010794.1_i000_021511	-	333	Mokosh_TypeI_MkoA	-	1112	False	False	2.4e-13	62.1	0.0	False	False	KAG9874960.1
GCA_019924435.1-Fun_JAHFXP010010795.1_i000_021512	-	333	Mokosh_TypeI_MkoA	-	1112	False	False	2.5e-13	62.1	0.0	False	False	KAG9874958.1
GCA_019924435.1-Fun_JAHFXP010010835.1_i000_021540	-	318	Mokosh_TypeI_MkoA	-	1112	False	False	1.4e-12	59.6	0.0	False	False	KAG9874882.1
GCA_019924435.1-Fun_JAHFXP010010859.1_i000_021561	-	289	Mokosh_TypeI_MkoA	-	1112	False	False	1.4e-09	49.7	0.1	False	False	KAG9874832.1
GCA_019924435.1-Fun_JAHFXP010011007.1_i000_021674	-	314	Mokosh_TypeI_MkoA	-	1112	False	False	1.4e-10	53.0	0.0	False	False	KAG9874562.1
GCA_019924435.1-Fun_JAHFXP010011067.1_i000_021724	-	339	Mokosh_TypeI_MkoA	-	1112	False	False	4.6e-52	190.4	0.1	False	False	KAG9874440.1
GCA_019924435.1-Fun_JAHFXP010011111.1_i000_021765	-	262	Mokosh_TypeI_MkoA	-	1112	False	False	1.8e-06	39.4	0.1	False	False	KAG9874362.1
GCA_019924435.1-Fun_JAHFXP010011133.1_i000_021785	-	227	Mokosh_TypeI_MkoA	-	1112	False	False	9.6e-11	53.5	0.0	False	False	KAG9874316.1
GCA_019924435.1-Fun_JAHFXP010011639.1_i000_022185	-	274	Mokosh_TypeI_MkoA	-	1112	False	False	2e-19	82.3	0.0	False	False	KAG9873381.1
GCA_019924435.1-Fun_JAHFXP010011645.1_i000_022191	-	274	Mokosh_TypeI_MkoA	-	1112	False	False	2e-19	82.3	0.0	False	False	KAG9873374.1
GCA_019924435.1-Fun_JAHFXP010011656.1_i000_022201	-	304	Mokosh_TypeI_MkoA	-	1112	False	False	5.499999999999999e-43	160.3	0.0	False	False	KAG9873317.1
GCA_019924435.1-Fun_JAHFXP010012393.1_i000_022766	-	272	Mokosh_TypeI_MkoA	-	1112	False	False	3.5e-06	38.4	0.1	False	False	KAG9870057.1
GCA_019924435.1-Fun_JAHFXP010012399.1_i000_022771	-	274	Mokosh_TypeI_MkoA	-	1112	False	False	3.9e-06	38.3	0.1	False	False	KAG9870033.1
GCA_019924435.1-Fun_JAHFXP010012549.1_i000_022876	-	228	Mokosh_TypeI_MkoA	-	1112	False	False	1.1e-06	40.1	0.0	False	False	KAG9869444.1
GCA_019924435.1-Fun_JAHFXP010012550.1_i000_022877	-	228	Mokosh_TypeI_MkoA	-	1112	False	False	1.1e-06	40.1	0.0	False	False	KAG9869435.1
GCA_019924435.1-Fun_JAHFXP010014238.1_i000_023962	-	155	Mokosh_TypeI_MkoA	-	1112	False	False	5.4e-12	57.7	0.0	False	False	KAG9860204.1
GCA_019924435.1-Fun_JAHFXP010014239.1_i000_023963	-	155	Mokosh_TypeI_MkoA	-	1112	False	False	5.4e-12	57.7	0.0	False	False	KAG9860203.1
GCA_019924435.1-Fun_JAHFXP010014283.1_i000_023993	-	172	Mokosh_TypeI_MkoA	-	1112	False	False	1.0000000000000001e-23	96.5	0.0	False	False	KAG9860000.1
GCA_019924435.1-Fun_JAHFXP010014284.1_i000_023994	-	172	Mokosh_TypeI_MkoA	-	1112	False	False	1.0000000000000001e-23	96.5	0.0	False	False	KAG9859993.1
GCA_019924465.1-Fun_JAHFXQ010000001.1_i000_000217	-	457	Mokosh_TypeI_MkoA	-	1112	False	False	4.5e-12	57.9	0.0	False	False	KAG9938526.1
GCA_019924465.1-Fun_JAHFXQ010000003.1_i000_000416	-	357	Mokosh_TypeI_MkoA	-	1112	False	False	1.5999999999999999e-24	99.2	0.0	False	False	KAG9938102.1
GCA_019924465.1-Fun_JAHFXQ010000004.1_i000_000579	-	382	Mokosh_TypeI_MkoA	-	1112	False	False	4.1e-09	48.1	0.0	False	False	KAG9937942.1
GCA_019924465.1-Fun_JAHFXQ010000019.1_i000_000904	-	135	Mokosh_TypeI_MkoA	-	1112	False	False	2.5e-23	95.2	0.1	False	False	KAG9937360.1
GCA_019924465.1-Fun_JAHFXQ010000023.1_i000_000984	-	457	Mokosh_TypeI_MkoA	-	1112	False	False	4.7e-09	47.9	0.2	False	False	KAG9937250.1
GCA_019924465.1-Fun_JAHFXQ010000043.1_i000_001345	-	536	Mokosh_TypeI_MkoA	-	1112	False	False	8.5e-06	37.1	0.0	False	False	KAG9936708.1
GCA_019924465.1-Fun_JAHFXQ010000049.1_i000_001435	-	394	Mokosh_TypeI_MkoA	-	1112	False	False	5.8e-05	34.4	0.1	False	False	KAG9936574.1
GCA_019924465.1-Fun_JAHFXQ010000091.1_i000_002012	-	136	Mokosh_TypeI_MkoA	-	1112	False	False	8.4e-24	96.8	0.1	False	False	KAG9935648.1
GCA_019924465.1-Fun_JAHFXQ010000104.1_i000_002143	-	512	Mokosh_TypeI_MkoA	-	1112	False	False	5.4e-15	67.6	0.0	False	False	KAG9935426.1
GCA_019924465.1-Fun_JAHFXQ010000109.1_i000_002201	-	1245	Mokosh_TypeI_MkoA	-	1112	False	False	7.7e-17	73.7	0.0	False	False	KAG9935314.1
GCA_019924465.1-Fun_JAHFXQ010000119.1_i000_002291	-	1609	Mokosh_TypeI_MkoA	-	1112	False	False	1.3e-06	39.9	0.1	False	False	KAG9935170.1
GCA_019924465.1-Fun_JAHFXQ010000125.1_i000_002355	-	668	Mokosh_TypeI_MkoA	-	1112	False	False	2.3e-11	55.6	0.0	False	False	KAG9935063.1
GCA_019924465.1-Fun_JAHFXQ010000128.1_i000_002382	-	1609	Mokosh_TypeI_MkoA	-	1112	False	False	1.3e-06	39.8	0.1	False	False	KAG9935018.1
GCA_019924465.1-Fun_JAHFXQ010000158.1_i000_002691	-	918	Mokosh_TypeI_MkoA	-	1112	False	False	0.00086	30.5	1.7	False	False	KAG9934469.1
GCA_019924465.1-Fun_JAHFXQ010000174.1_i000_002840	-	588	Mokosh_TypeI_MkoA	-	1112	False	False	4.2e-15	68.0	0.0	False	False	KAG9934200.1
GCA_019924465.1-Fun_JAHFXQ010000276.1_i000_003726	-	501	Mokosh_TypeI_MkoA	-	1112	False	False	9.3e-12	56.9	0.0	False	False	KAG9932623.1
GCA_019924465.1-Fun_JAHFXQ010000280.1_i000_003754	-	719	Mokosh_TypeI_MkoA	-	1112	False	False	4.900000000000001e-22	90.9	0.0	False	False	KAG9932553.1
GCA_019924465.1-Fun_JAHFXQ010000293.1_i000_003860	-	692	Mokosh_TypeI_MkoA	-	1112	False	False	1.4e-09	49.7	0.0	False	False	KAG9932331.1
GCA_019924465.1-Fun_JAHFXQ010000294.1_i000_003871	-	780	Mokosh_TypeI_MkoA	-	1112	False	False	1.1e-07	43.4	0.0	False	False	KAG9932309.1
GCA_019924465.1-Fun_JAHFXQ010000296.1_i000_003880	-	1108	Mokosh_TypeI_MkoA	-	1112	False	False	7.5e-08	43.9	0.0	False	False	KAG9932279.1
GCA_019924465.1-Fun_JAHFXQ010000336.1_i000_004186	-	1617	Mokosh_TypeI_MkoA	-	1112	False	False	2.9e-73	260.6	6.3	False	False	KAG9931668.1
GCA_019924465.1-Fun_JAHFXQ010000391.1_i000_004567	-	579	Mokosh_TypeI_MkoA	-	1112	False	False	2.9e-17	75.1	0.0	False	False	KAG9930942.1
GCA_019924465.1-Fun_JAHFXQ010000394.1_i000_004591	-	579	Mokosh_TypeI_MkoA	-	1112	False	False	2.6e-17	75.3	0.0	False	False	KAG9930904.1
GCA_019924465.1-Fun_JAHFXQ010000445.1_i000_004941	-	768	Mokosh_TypeI_MkoA	-	1112	False	False	2.5e-14	65.4	0.1	False	False	KAG9930283.1
GCA_019924465.1-Fun_JAHFXQ010000450.1_i000_004970	-	285	Mokosh_TypeI_MkoA	-	1112	False	False	8.7e-14	63.6	0.0	False	False	KAG9930197.1
GCA_019924465.1-Fun_JAHFXQ010000450.1_i000_004976	-	1651	Mokosh_TypeI_MkoA	-	1112	False	False	6.1e-62	223.1	0.0	False	False	KAG9930201.1
GCA_019924465.1-Fun_JAHFXQ010000468.1_i000_005090	-	382	Mokosh_TypeI_MkoA	-	1112	False	False	7.8e-11	53.8	0.3	False	False	KAG9929976.1
GCA_019924465.1-Fun_JAHFXQ010000573.1_i000_005761	-	715	Mokosh_TypeI_MkoA	-	1112	False	False	3.0999999999999996e-49	181.0	0.0	False	False	KAG9928682.1
GCA_019924465.1-Fun_JAHFXQ010000575.1_i000_005769	-	436	Mokosh_TypeI_MkoA	-	1112	False	False	1.8e-13	62.6	0.0	False	False	KAG9928661.1
GCA_019924465.1-Fun_JAHFXQ010000631.1_i000_006112	-	542	Mokosh_TypeI_MkoA	-	1112	False	False	6.2e-15	67.4	0.0	False	False	KAG9927967.1
GCA_019924465.1-Fun_JAHFXQ010000633.1_i000_006123	-	705	Mokosh_TypeI_MkoA	-	1112	False	False	4.5e-14	64.6	0.0	False	False	KAG9927935.1
GCA_019924465.1-Fun_JAHFXQ010000640.1_i000_006168	-	1024	Mokosh_TypeI_MkoA	-	1112	False	False	7.299999999999999e-49	179.8	0.0	False	False	KAG9927868.1
GCA_019924465.1-Fun_JAHFXQ010000641.1_i000_006173	-	1620	Mokosh_TypeI_MkoA	-	1112	False	False	1.3e-72	258.5	4.1	False	False	KAG9927860.1
GCA_019924465.1-Fun_JAHFXQ010000667.1_i000_006320	-	372	Mokosh_TypeI_MkoA	-	1112	False	False	3.1e-08	45.2	0.0	False	False	KAG9927623.1
GCA_019924465.1-Fun_JAHFXQ010000668.1_i000_006327	-	478	Mokosh_TypeI_MkoA	-	1112	False	False	9.2e-17	73.5	0.0	False	False	KAG9927615.1
GCA_019924465.1-Fun_JAHFXQ010000671.1_i000_006337	-	436	Mokosh_TypeI_MkoA	-	1112	False	False	1.8e-13	62.6	0.0	False	False	KAG9927588.1
GCA_019924465.1-Fun_JAHFXQ010000737.1_i000_006687	-	301	Mokosh_TypeI_MkoA	-	1112	False	False	5.8e-05	34.4	0.0	False	False	KAG9926983.1
GCA_019924465.1-Fun_JAHFXQ010000741.1_i000_006706	-	1067	Mokosh_TypeI_MkoA	-	1112	False	False	9.7e-16	70.1	0.0	False	False	KAG9926947.1
GCA_019924465.1-Fun_JAHFXQ010000746.1_i000_006733	-	557	Mokosh_TypeI_MkoA	-	1112	False	False	1.7e-23	95.7	0.0	False	False	KAG9926908.1
GCA_019924465.1-Fun_JAHFXQ010000748.1_i000_006744	-	1066	Mokosh_TypeI_MkoA	-	1112	False	False	1e-15	70.0	0.0	False	False	KAG9926893.1
GCA_019924465.1-Fun_JAHFXQ010000755.1_i000_006780	-	505	Mokosh_TypeI_MkoA	-	1112	False	False	1.1e-18	79.8	0.0	False	False	KAG9926842.1
GCA_019924465.1-Fun_JAHFXQ010000758.1_i000_006796	-	789	Mokosh_TypeI_MkoA	-	1112	False	False	2e-20	85.6	0.0	False	False	KAG9926805.1
GCA_019924465.1-Fun_JAHFXQ010000763.1_i000_006824	-	1069	Mokosh_TypeI_MkoA	-	1112	False	False	3.9e-15	68.1	0.0	False	False	KAG9926766.1
GCA_019924465.1-Fun_JAHFXQ010000768.1_i000_006849	-	313	Mokosh_TypeI_MkoA	-	1112	False	False	4.2e-12	58.0	0.0	False	False	KAG9926709.1
GCA_019924465.1-Fun_JAHFXQ010000791.1_i000_006954	-	286	Mokosh_TypeI_MkoA	-	1112	False	False	8.7e-14	63.6	0.0	False	False	KAG9926528.1
GCA_019924465.1-Fun_JAHFXQ010000822.1_i000_007116	-	705	Mokosh_TypeI_MkoA	-	1112	False	False	7.6e-14	63.8	0.0	False	False	KAG9926188.1
GCA_019924465.1-Fun_JAHFXQ010000855.1_i000_007273	-	284	Mokosh_TypeI_MkoA	-	1112	False	False	0.00052	31.2	0.0	False	False	KAG9925870.1
GCA_019924465.1-Fun_JAHFXQ010000855.1_i000_007276	-	395	Mokosh_TypeI_MkoA	-	1112	False	False	9.9e-13	60.1	0.0	False	False	KAG9925875.1
GCA_019924465.1-Fun_JAHFXQ010000874.1_i000_007360	-	1761	Mokosh_TypeI_MkoA	-	1112	False	False	4.7e-58	210.2	2.5	False	False	KAG9925688.1
GCA_019924465.1-Fun_JAHFXQ010000879.1_i000_007391	-	417	Mokosh_TypeI_MkoA	-	1112	False	False	3.7e-26	104.6	0.0	False	False	KAG9925645.1
GCA_019924465.1-Fun_JAHFXQ010000882.1_i000_007401	-	448	Mokosh_TypeI_MkoA	-	1112	False	False	1.4e-19	82.8	0.0	False	False	KAG9925622.1
GCA_019924465.1-Fun_JAHFXQ010000885.1_i000_007420	-	390	Mokosh_TypeI_MkoA	-	1112	False	False	1.8e-06	39.4	0.0	False	False	KAG9925591.1
GCA_019924465.1-Fun_JAHFXQ010000887.1_i000_007429	-	1127	Mokosh_TypeI_MkoA	-	1112	False	False	4.6e-15	67.8	0.0	False	False	KAG9925573.1
GCA_019924465.1-Fun_JAHFXQ010000908.1_i000_007541	-	449	Mokosh_TypeI_MkoA	-	1112	False	False	3.2e-19	81.6	0.0	False	False	KAG9925338.1
GCA_019924465.1-Fun_JAHFXQ010000939.1_i000_007693	-	1632	Mokosh_TypeI_MkoA	-	1112	False	False	5.5000000000000005e-36	137.1	13.8	False	False	KAG9925059.1
GCA_019924465.1-Fun_JAHFXQ010000956.1_i000_007771	-	1456	Mokosh_TypeI_MkoA	-	1112	False	False	2.2e-12	59.0	0.0	False	False	KAG9924870.1
GCA_019924465.1-Fun_JAHFXQ010000977.1_i000_007865	-	744	Mokosh_TypeI_MkoA	-	1112	False	False	1.1e-17	76.5	0.0	False	False	KAG9924692.1
GCA_019924465.1-Fun_JAHFXQ010000978.1_i000_007867	-	312	Mokosh_TypeI_MkoA	-	1112	False	False	4.8e-12	57.8	0.0	False	False	KAG9924683.1
GCA_019924465.1-Fun_JAHFXQ010001024.1_i000_008082	-	1561	Mokosh_TypeI_MkoA	-	1112	False	False	6.4e-20	83.9	0.0	False	False	KAG9924281.1
GCA_019924465.1-Fun_JAHFXQ010001025.1_i000_008084	-	1551	Mokosh_TypeI_MkoA	-	1112	False	False	5.9e-72	256.2	4.9	False	False	KAG9924273.1
GCA_019924465.1-Fun_JAHFXQ010001028.1_i000_008097	-	700	Mokosh_TypeI_MkoA	-	1112	False	False	4.500000000000001e-22	91.1	0.0	False	False	KAG9924243.1
GCA_019924465.1-Fun_JAHFXQ010001061.1_i000_008237	-	372	Mokosh_TypeI_MkoA	-	1112	False	False	2.5e-08	45.5	0.0	False	False	KAG9923909.1
GCA_019924465.1-Fun_JAHFXQ010001087.1_i000_008358	-	166	Mokosh_TypeI_MkoA	-	1112	False	False	7.1e-12	57.3	0.0	False	False	KAG9923696.1
GCA_019924465.1-Fun_JAHFXQ010001111.1_i000_008468	-	757	Mokosh_TypeI_MkoA	-	1112	False	False	5.4e-10	51.0	0.0	False	False	KAG9923485.1
GCA_019924465.1-Fun_JAHFXQ010001120.1_i000_008502	-	373	Mokosh_TypeI_MkoA	-	1112	False	False	7.2e-13	60.6	0.0	False	False	KAG9923426.1
GCA_019924465.1-Fun_JAHFXQ010001120.1_i000_008504	-	802	Mokosh_TypeI_MkoA	-	1112	False	False	1e-14	66.7	0.0	False	False	KAG9923423.1
GCA_019924465.1-Fun_JAHFXQ010001180.1_i000_008769	-	634	Mokosh_TypeI_MkoA	-	1112	False	False	2.2e-13	62.3	0.0	False	False	KAG9922931.1
GCA_019924465.1-Fun_JAHFXQ010001233.1_i000_008982	-	403	Mokosh_TypeI_MkoA	-	1112	False	False	1.2e-18	79.7	0.0	False	False	KAG9922474.1
GCA_019924465.1-Fun_JAHFXQ010001236.1_i000_008994	-	1632	Mokosh_TypeI_MkoA	-	1112	False	False	3.5e-36	137.8	14.4	False	False	KAG9922450.1
GCA_019924465.1-Fun_JAHFXQ010001464.1_i000_009854	-	627	Mokosh_TypeI_MkoA	-	1112	False	False	1.0999999999999998e-24	99.7	0.0	False	False	KAG9920688.1
GCA_019924465.1-Fun_JAHFXQ010001482.1_i000_009916	-	418	Mokosh_TypeI_MkoA	-	1112	False	False	1.1e-17	76.5	0.0	False	False	KAG9920546.1
GCA_019924465.1-Fun_JAHFXQ010001497.1_i000_009967	-	418	Mokosh_TypeI_MkoA	-	1112	False	False	1.1e-17	76.5	0.0	False	False	KAG9920426.1
GCA_019924465.1-Fun_JAHFXQ010001647.1_i000_010523	-	573	Mokosh_TypeI_MkoA	-	1112	False	False	7.1e-15	67.2	0.0	False	False	KAG9919349.1
GCA_019924465.1-Fun_JAHFXQ010001711.1_i000_010754	-	318	Mokosh_TypeI_MkoA	-	1112	False	False	4.9999999999999996e-26	104.1	0.0	False	False	KAG9918872.1
GCA_019924465.1-Fun_JAHFXQ010001751.1_i000_010889	-	1350	Mokosh_TypeI_MkoA	-	1112	False	False	1.1e-20	86.5	0.0	False	False	KAG9918572.1
GCA_019924465.1-Fun_JAHFXQ010001856.1_i000_011222	-	811	Mokosh_TypeI_MkoA	-	1112	False	False	4.7e-22	91.0	0.0	False	False	KAG9917892.1
GCA_019924465.1-Fun_JAHFXQ010001857.1_i000_011228	-	677	Mokosh_TypeI_MkoA	-	1112	False	False	1.6e-20	86.0	0.0	False	False	KAG9917884.1
GCA_019924465.1-Fun_JAHFXQ010001858.1_i000_011232	-	677	Mokosh_TypeI_MkoA	-	1112	False	False	1.9e-20	85.6	0.0	False	False	KAG9917881.1
GCA_019924465.1-Fun_JAHFXQ010001990.1_i000_011659	-	733	Mokosh_TypeI_MkoA	-	1112	False	False	7.2e-25	100.3	0.0	False	False	KAG9917067.1
GCA_019924465.1-Fun_JAHFXQ010002057.1_i000_011864	-	403	Mokosh_TypeI_MkoA	-	1112	False	False	2.6e-16	72.0	0.0	False	False	KAG9916670.1
GCA_019924465.1-Fun_JAHFXQ010002058.1_i000_011867	-	403	Mokosh_TypeI_MkoA	-	1112	False	False	4.7e-16	71.1	0.0	False	False	KAG9916662.1
GCA_019924465.1-Fun_JAHFXQ010002107.1_i000_012005	-	915	Mokosh_TypeI_MkoA	-	1112	False	False	3.6e-19	81.4	2.2	False	False	KAG9916417.1
GCA_019924465.1-Fun_JAHFXQ010002148.1_i000_012126	-	165	Mokosh_TypeI_MkoA	-	1112	False	False	7.1e-12	57.3	0.0	False	False	KAG9916170.1
GCA_019924465.1-Fun_JAHFXQ010002239.1_i000_012394	-	627	Mokosh_TypeI_MkoA	-	1112	False	False	1.0999999999999998e-24	99.7	0.0	False	False	KAG9915668.1
GCA_019924465.1-Fun_JAHFXQ010002253.1_i000_012434	-	368	Mokosh_TypeI_MkoA	-	1112	False	False	2.0000000000000002e-23	95.5	0.0	False	False	KAG9915568.1
GCA_019924465.1-Fun_JAHFXQ010002290.1_i000_012541	-	868	Mokosh_TypeI_MkoA	-	1112	False	False	6.1e-12	57.5	0.0	False	False	KAG9915362.1
GCA_019924465.1-Fun_JAHFXQ010002292.1_i000_012548	-	868	Mokosh_TypeI_MkoA	-	1112	False	False	6.8e-12	57.3	0.3	False	False	KAG9915355.1
GCA_019924465.1-Fun_JAHFXQ010002294.1_i000_012550	-	361	Mokosh_TypeI_MkoA	-	1112	False	False	2.1e-23	95.5	0.0	False	False	KAG9915350.1
GCA_019924465.1-Fun_JAHFXQ010002334.1_i000_012663	-	1572	Mokosh_TypeI_MkoA	-	1112	False	False	1.3e-73	261.7	2.1	False	False	KAG9915141.1
GCA_019924465.1-Fun_JAHFXQ010002375.1_i000_012792	-	845	Mokosh_TypeI_MkoA	-	1112	False	False	6.4e-26	103.8	0.0	False	False	KAG9914932.1
GCA_019924465.1-Fun_JAHFXQ010002490.1_i000_013129	-	918	Mokosh_TypeI_MkoA	-	1112	False	False	1.6e-26	105.8	0.0	False	False	KAG9914230.1
GCA_019924465.1-Fun_JAHFXQ010002511.1_i000_013184	-	918	Mokosh_TypeI_MkoA	-	1112	False	False	1.6e-26	105.8	0.0	False	False	KAG9914131.1
GCA_019924465.1-Fun_JAHFXQ010002555.1_i000_013310	-	287	Mokosh_TypeI_MkoA	-	1112	False	False	4.4e-16	71.2	0.0	False	False	KAG9913860.1
GCA_019924465.1-Fun_JAHFXQ010002607.1_i000_013453	-	789	Mokosh_TypeI_MkoA	-	1112	False	False	1e-16	73.3	0.0	False	False	KAG9913573.1
GCA_019924465.1-Fun_JAHFXQ010002638.1_i000_013534	-	393	Mokosh_TypeI_MkoA	-	1112	False	False	5.4e-08	44.4	0.0	False	False	KAG9913437.1
GCA_019924465.1-Fun_JAHFXQ010002646.1_i000_013554	-	687	Mokosh_TypeI_MkoA	-	1112	False	False	4.4e-86	303.0	0.5	False	False	KAG9913389.1
GCA_019924465.1-Fun_JAHFXQ010002655.1_i000_013570	-	1237	Mokosh_TypeI_MkoA	-	1112	False	False	4.2999999999999996e-24	97.7	0.0	False	False	KAG9913331.1
GCA_019924465.1-Fun_JAHFXQ010002671.1_i000_013611	-	557	Mokosh_TypeI_MkoA	-	1112	False	False	1.7000000000000002e-22	92.4	0.0	False	False	KAG9913224.1
GCA_019924465.1-Fun_JAHFXQ010002677.1_i000_013629	-	1034	Mokosh_TypeI_MkoA	-	1112	False	False	6.5e-22	90.5	0.0	False	False	KAG9913173.1
GCA_019924465.1-Fun_JAHFXQ010002727.1_i000_013755	-	1228	Mokosh_TypeI_MkoA	-	1112	False	False	7.7e-12	57.2	0.0	False	False	KAG9912899.1
GCA_019924465.1-Fun_JAHFXQ010002765.1_i000_013853	-	638	Mokosh_TypeI_MkoA	-	1112	False	False	2.4e-22	91.9	0.0	False	False	KAG9912668.1
GCA_019924465.1-Fun_JAHFXQ010002817.1_i000_013980	-	478	Mokosh_TypeI_MkoA	-	1112	False	False	9.2e-17	73.5	0.0	False	False	KAG9911536.1
GCA_019924465.1-Fun_JAHFXQ010002867.1_i000_014103	-	666	Mokosh_TypeI_MkoA	-	1112	False	False	1.3e-07	43.2	0.0	False	False	KAG9910353.1
GCA_019924465.1-Fun_JAHFXQ010002874.1_i000_014119	-	373	Mokosh_TypeI_MkoA	-	1112	False	False	4.7e-22	91.0	0.0	False	False	KAG9910219.1
GCA_019924465.1-Fun_JAHFXQ010002893.1_i000_014167	-	819	Mokosh_TypeI_MkoA	-	1112	False	False	9.2e-75	265.5	2.5	False	False	KAG9909863.1
GCA_019924465.1-Fun_JAHFXQ010003023.1_i000_014461	-	396	Mokosh_TypeI_MkoA	-	1112	False	False	8.800000000000002e-28	109.9	0.0	False	False	KAG9908173.1
GCA_019924465.1-Fun_JAHFXQ010003114.1_i000_014677	-	683	Mokosh_TypeI_MkoA	-	1112	False	False	1.8e-05	36.0	0.0	False	False	KAG9906710.1
GCA_019924465.1-Fun_JAHFXQ010003170.1_i000_014809	-	828	Mokosh_TypeI_MkoA	-	1112	False	False	1.2e-21	89.6	0.0	False	False	KAG9906087.1
GCA_019924465.1-Fun_JAHFXQ010003218.1_i000_014919	-	572	Mokosh_TypeI_MkoA	-	1112	False	False	3.9e-15	68.1	0.0	False	False	KAG9905302.1
GCA_019924465.1-Fun_JAHFXQ010003265.1_i000_015030	-	643	Mokosh_TypeI_MkoA	-	1112	False	False	2.1e-07	42.5	0.0	False	False	KAG9904791.1
GCA_019924465.1-Fun_JAHFXQ010003276.1_i000_015050	-	339	Mokosh_TypeI_MkoA	-	1112	False	False	7.5e-07	40.6	0.0	False	False	KAG9904676.1
GCA_019924465.1-Fun_JAHFXQ010003504.1_i000_015544	-	394	Mokosh_TypeI_MkoA	-	1112	False	False	1e-16	73.3	0.8	False	False	KAG9902334.1
GCA_019924465.1-Fun_JAHFXQ010003511.1_i000_015556	-	394	Mokosh_TypeI_MkoA	-	1112	False	False	1.6e-16	72.7	0.8	False	False	KAG9902285.1
GCA_019924465.1-Fun_JAHFXQ010003586.1_i000_015721	-	327	Mokosh_TypeI_MkoA	-	1112	False	False	9.6e-20	83.3	0.0	False	False	KAG9901659.1
GCA_019924465.1-Fun_JAHFXQ010003596.1_i000_015740	-	327	Mokosh_TypeI_MkoA	-	1112	False	False	9.7e-20	83.3	0.0	False	False	KAG9901591.1
GCA_019924465.1-Fun_JAHFXQ010003631.1_i000_015813	-	372	Mokosh_TypeI_MkoA	-	1112	False	False	9.1e-14	63.5	0.0	False	False	KAG9901256.1
GCA_019924465.1-Fun_JAHFXQ010003659.1_i000_015870	-	372	Mokosh_TypeI_MkoA	-	1112	False	False	9.1e-14	63.5	0.0	False	False	KAG9901000.1
GCA_019924465.1-Fun_JAHFXQ010003821.1_i000_016181	-	927	Mokosh_TypeI_MkoA	-	1112	False	False	9.8e-63	225.7	0.1	False	False	KAG9899770.1
GCA_019924465.1-Fun_JAHFXQ010003885.1_i000_016297	-	918	Mokosh_TypeI_MkoA	-	1112	False	False	7.900000000000001e-22	90.2	0.0	False	False	KAG9899294.1
GCA_019924465.1-Fun_JAHFXQ010003928.1_i000_016371	-	482	Mokosh_TypeI_MkoA	-	1112	False	False	2.4e-15	68.8	0.0	False	False	KAG9899029.1
GCA_019924465.1-Fun_JAHFXQ010003998.1_i000_016496	-	482	Mokosh_TypeI_MkoA	-	1112	False	False	2e-15	69.1	0.0	False	False	KAG9898504.1
GCA_019924465.1-Fun_JAHFXQ010004013.1_i000_016523	-	293	Mokosh_TypeI_MkoA	-	1112	False	False	2.2e-15	68.9	0.0	False	False	KAG9898409.1
GCA_019924465.1-Fun_JAHFXQ010004024.1_i000_016540	-	380	Mokosh_TypeI_MkoA	-	1112	False	False	3.7e-31	121.1	0.0	False	False	KAG9898353.1
GCA_019924465.1-Fun_JAHFXQ010004075.1_i000_016629	-	505	Mokosh_TypeI_MkoA	-	1112	False	False	1.2e-18	79.8	0.0	False	False	KAG9898016.1
GCA_019924465.1-Fun_JAHFXQ010004083.1_i000_016643	-	362	Mokosh_TypeI_MkoA	-	1112	False	False	2.1e-15	69.0	0.0	False	False	KAG9897928.1
GCA_019924465.1-Fun_JAHFXQ010004197.1_i000_016850	-	682	Mokosh_TypeI_MkoA	-	1112	False	False	2.3e-12	58.9	0.0	False	False	KAG9897069.1
GCA_019924465.1-Fun_JAHFXQ010004334.1_i000_017086	-	372	Mokosh_TypeI_MkoA	-	1112	False	False	4.4e-15	67.9	0.0	False	False	KAG9895763.1
GCA_019924465.1-Fun_JAHFXQ010004365.1_i000_017138	-	729	Mokosh_TypeI_MkoA	-	1112	False	False	4.9e-11	54.5	0.0	False	False	KAG9895504.1
GCA_019924465.1-Fun_JAHFXQ010004434.1_i000_017252	-	421	Mokosh_TypeI_MkoA	-	1112	False	False	2.6000000000000002e-37	141.5	0.5	False	False	KAG9894961.1
GCA_019924465.1-Fun_JAHFXQ010004590.1_i000_017481	-	919	Mokosh_TypeI_MkoA	-	1112	False	False	4e-19	81.3	0.0	False	False	KAG9893215.1
GCA_019924465.1-Fun_JAHFXQ010004598.1_i000_017493	-	804	Mokosh_TypeI_MkoA	-	1112	False	False	1.1e-17	76.5	0.0	False	False	KAG9893093.1
GCA_019924465.1-Fun_JAHFXQ010004761.1_i000_017745	-	359	Mokosh_TypeI_MkoA	-	1112	False	False	6.800000000000001e-28	110.3	0.0	False	False	KAG9891290.1
GCA_019924465.1-Fun_JAHFXQ010004907.1_i000_017965	-	271	Mokosh_TypeI_MkoA	-	1112	False	False	2.8e-20	85.1	0.0	False	False	KAG9890072.1
GCA_019924465.1-Fun_JAHFXQ010004995.1_i000_018096	-	606	Mokosh_TypeI_MkoA	-	1112	False	False	2.9e-06	38.7	0.0	False	False	KAG9889524.1
GCA_019924465.1-Fun_JAHFXQ010005226.1_i000_018435	-	636	Mokosh_TypeI_MkoA	-	1112	False	False	1.3e-20	86.2	0.0	False	False	KAG9888358.1
GCA_019924465.1-Fun_JAHFXQ010005292.1_i000_018522	-	403	Mokosh_TypeI_MkoA	-	1112	False	False	8.2e-21	86.9	0.0	False	False	KAG9888039.1
GCA_019924465.1-Fun_JAHFXQ010005299.1_i000_018529	-	403	Mokosh_TypeI_MkoA	-	1112	False	False	8.2e-21	86.9	0.0	False	False	KAG9888015.1
GCA_019924465.1-Fun_JAHFXQ010005339.1_i000_018586	-	762	Mokosh_TypeI_MkoA	-	1112	False	False	1.8000000000000002e-44	165.2	0.0	False	False	KAG9887820.1
GCA_019924465.1-Fun_JAHFXQ010005343.1_i000_018593	-	761	Mokosh_TypeI_MkoA	-	1112	False	False	1.8000000000000002e-44	165.2	0.0	False	False	KAG9887804.1
GCA_019924465.1-Fun_JAHFXQ010005407.1_i000_018674	-	199	Mokosh_TypeI_MkoA	-	1112	False	False	6.0000000000000005e-31	120.4	0.0	False	False	KAG9887519.1
GCA_019924465.1-Fun_JAHFXQ010005447.1_i000_018723	-	401	Mokosh_TypeI_MkoA	-	1112	False	False	1e-17	76.6	0.0	False	False	KAG9887374.1
GCA_019924465.1-Fun_JAHFXQ010005500.1_i000_018787	-	687	Mokosh_TypeI_MkoA	-	1112	False	False	1.5e-12	59.5	3.8	False	False	KAG9887126.1
GCA_019924465.1-Fun_JAHFXQ010005502.1_i000_018788	-	723	Mokosh_TypeI_MkoA	-	1112	False	False	2.7e-14	65.3	3.0	False	False	KAG9887118.1
GCA_019924465.1-Fun_JAHFXQ010005603.1_i000_018914	-	528	Mokosh_TypeI_MkoA	-	1112	False	False	1.4e-12	59.6	0.0	False	False	KAG9886659.1
GCA_019924465.1-Fun_JAHFXQ010005634.1_i000_018949	-	578	Mokosh_TypeI_MkoA	-	1112	False	False	1.1e-13	63.3	0.0	False	False	KAG9886545.1
GCA_019924465.1-Fun_JAHFXQ010005679.1_i000_019005	-	373	Mokosh_TypeI_MkoA	-	1112	False	False	7.3e-06	37.4	0.1	False	False	KAG9886363.1
GCA_019924465.1-Fun_JAHFXQ010005837.1_i000_019180	-	665	Mokosh_TypeI_MkoA	-	1112	False	False	1.1e-08	46.7	0.0	False	False	KAG9885710.1
GCA_019924465.1-Fun_JAHFXQ010005993.1_i000_019364	-	650	Mokosh_TypeI_MkoA	-	1112	False	False	1.0999999999999998e-24	99.7	0.0	False	False	KAG9885081.1
GCA_019924465.1-Fun_JAHFXQ010006021.1_i000_019398	-	591	Mokosh_TypeI_MkoA	-	1112	False	False	1.9e-21	89.0	0.0	False	False	KAG9884971.1
GCA_019924465.1-Fun_JAHFXQ010006126.1_i000_019518	-	563	Mokosh_TypeI_MkoA	-	1112	False	False	1e-13	63.4	0.0	False	False	KAG9884407.1
GCA_019924465.1-Fun_JAHFXQ010006158.1_i000_019551	-	593	Mokosh_TypeI_MkoA	-	1112	False	False	1.2e-20	86.4	0.0	False	False	KAG9884279.1
GCA_019924465.1-Fun_JAHFXQ010006168.1_i000_019564	-	557	Mokosh_TypeI_MkoA	-	1112	False	False	1.1e-13	63.2	0.0	False	False	KAG9884215.1
GCA_019924465.1-Fun_JAHFXQ010006256.1_i000_019659	-	592	Mokosh_TypeI_MkoA	-	1112	False	False	2.5e-16	72.0	0.0	False	False	KAG9883806.1
GCA_019924465.1-Fun_JAHFXQ010006261.1_i000_019666	-	555	Mokosh_TypeI_MkoA	-	1112	False	False	9e-16	70.2	0.0	False	False	KAG9883789.1
GCA_019924465.1-Fun_JAHFXQ010006278.1_i000_019684	-	583	Mokosh_TypeI_MkoA	-	1112	False	False	6.3e-11	54.1	0.0	False	False	KAG9883693.1
GCA_019924465.1-Fun_JAHFXQ010006425.1_i000_019838	-	287	Mokosh_TypeI_MkoA	-	1112	False	False	6.6e-16	70.6	0.0	False	False	KAG9882984.1
GCA_019924465.1-Fun_JAHFXQ010006458.1_i000_019872	-	536	Mokosh_TypeI_MkoA	-	1112	False	False	3.7999999999999995e-24	97.9	0.0	False	False	KAG9882838.1
GCA_019924465.1-Fun_JAHFXQ010006468.1_i000_019882	-	535	Mokosh_TypeI_MkoA	-	1112	False	False	3.7999999999999995e-24	97.9	0.0	False	False	KAG9882783.1
GCA_019924465.1-Fun_JAHFXQ010006641.1_i000_020057	-	265	Mokosh_TypeI_MkoA	-	1112	False	False	2e-05	35.9	0.0	False	False	KAG9882030.1
GCA_019924465.1-Fun_JAHFXQ010006729.1_i000_020146	-	275	Mokosh_TypeI_MkoA	-	1112	False	False	8.6e-12	57.0	0.0	False	False	KAG9881675.1
GCA_019924465.1-Fun_JAHFXQ010006774.1_i000_020190	-	198	Mokosh_TypeI_MkoA	-	1112	False	False	1.1e-11	56.6	0.0	False	False	KAG9881507.1
GCA_019924465.1-Fun_JAHFXQ010007430.1_i000_020795	-	399	Mokosh_TypeI_MkoA	-	1112	False	False	2.6e-14	65.4	0.0	False	False	KAG9878761.1
GCA_019924465.1-Fun_JAHFXQ010007464.1_i000_020823	-	415	Mokosh_TypeI_MkoA	-	1112	False	False	2.9e-13	61.9	0.0	False	False	KAG9878645.1
GCA_019924465.1-Fun_JAHFXQ010007489.1_i000_020847	-	369	Mokosh_TypeI_MkoA	-	1112	False	False	6.6e-06	37.5	0.0	False	False	KAG9878559.1
GCA_019924465.1-Fun_JAHFXQ010007502.1_i000_020861	-	243	Mokosh_TypeI_MkoA	-	1112	False	False	3.1e-09	48.5	0.0	False	False	KAG9878508.1
GCA_019924465.1-Fun_JAHFXQ010007567.1_i000_020920	-	241	Mokosh_TypeI_MkoA	-	1112	False	False	5.6e-07	41.0	0.0	False	False	KAG9878301.1
GCA_019924465.1-Fun_JAHFXQ010007717.1_i000_021051	-	402	Mokosh_TypeI_MkoA	-	1112	False	False	6.3e-23	93.9	0.0	False	False	KAG9877830.1
GCA_019924465.1-Fun_JAHFXQ010007718.1_i000_021052	-	401	Mokosh_TypeI_MkoA	-	1112	False	False	6.1e-23	93.9	0.0	False	False	KAG9877828.1
GCA_019924465.1-Fun_JAHFXQ010007961.1_i000_021247	-	373	Mokosh_TypeI_MkoA	-	1112	False	False	2.3e-08	45.6	0.2	False	False	KAG9877166.1
GCA_019924465.1-Fun_JAHFXQ010007972.1_i000_021258	-	372	Mokosh_TypeI_MkoA	-	1112	False	False	2.1e-08	45.8	0.2	False	False	KAG9877142.1
GCA_019924465.1-Fun_JAHFXQ010008165.1_i000_021409	-	352	Mokosh_TypeI_MkoA	-	1112	False	False	1.2e-09	49.9	0.0	False	False	KAG9876595.1
GCA_019924465.1-Fun_JAHFXQ010008452.1_i000_021634	-	305	Mokosh_TypeI_MkoA	-	1112	False	False	6.1e-09	47.6	0.1	False	False	KAG9875792.1
GCA_019924465.1-Fun_JAHFXQ010008470.1_i000_021649	-	302	Mokosh_TypeI_MkoA	-	1112	False	False	5.8e-09	47.6	0.1	False	False	KAG9875748.1
GCA_019924465.1-Fun_JAHFXQ010008508.1_i000_021679	-	300	Mokosh_TypeI_MkoA	-	1112	False	False	5.4e-09	47.7	0.0	False	False	KAG9875658.1
GCA_019924465.1-Fun_JAHFXQ010008958.1_i000_021994	-	239	Mokosh_TypeI_MkoA	-	1112	False	False	8.7e-13	60.3	0.0	False	False	KAG9874568.1
GCA_019924465.1-Fun_JAHFXQ010008962.1_i000_021997	-	213	Mokosh_TypeI_MkoA	-	1112	False	False	1e-09	50.1	0.0	False	False	KAG9874561.1
GCA_019924465.1-Fun_JAHFXQ010008976.1_i000_022005	-	213	Mokosh_TypeI_MkoA	-	1112	False	False	1e-09	50.1	0.0	False	False	KAG9874533.1
GCA_019924465.1-Fun_JAHFXQ010009155.1_i000_022115	-	260	Mokosh_TypeI_MkoA	-	1112	False	False	2.6e-15	68.7	0.0	False	False	KAG9874129.1
GCA_019924465.1-Fun_JAHFXQ010009542.1_i000_022382	-	191	Mokosh_TypeI_MkoA	-	1112	False	False	5.5e-14	64.3	0.0	False	False	KAG9872786.1
GCA_019924465.1-Fun_JAHFXQ010009676.1_i000_022463	-	197	Mokosh_TypeI_MkoA	-	1112	False	False	2.6e-06	38.9	0.0	False	False	KAG9871895.1
GCA_019924465.1-Fun_JAHFXQ010009837.1_i000_022554	-	151	Mokosh_TypeI_MkoA	-	1112	False	False	5.7e-15	67.5	0.0	False	False	KAG9870963.1
GCA_019924465.1-Fun_JAHFXQ010009840.1_i000_022556	-	150	Mokosh_TypeI_MkoA	-	1112	False	False	5.6e-15	67.5	0.0	False	False	KAG9870954.1
GCA_019924465.1-Fun_JAHFXQ010009875.1_i000_022572	-	183	Mokosh_TypeI_MkoA	-	1112	False	False	9e-13	60.2	0.0	False	False	KAG9870756.1
GCA_019924465.1-Fun_JAHFXQ010009980.1_i000_022629	-	170	Mokosh_TypeI_MkoA	-	1112	False	False	3.7e-07	41.7	0.0	False	False	KAG9870115.1
GCA_019924465.1-Fun_JAHFXQ010009981.1_i000_022630	-	170	Mokosh_TypeI_MkoA	-	1112	False	False	3.7e-07	41.7	0.0	False	False	KAG9870107.1
GCA_019924485.1-Fun_JAHFXR010000001.1_i000_000203	-	451	Mokosh_TypeI_MkoA	-	1112	False	False	4.2e-12	58.0	0.0	False	False	KAG9912352.1
GCA_019924485.1-Fun_JAHFXR010000003.1_i000_000401	-	357	Mokosh_TypeI_MkoA	-	1112	False	False	1.5999999999999999e-24	99.2	0.0	False	False	KAG9912163.1
GCA_019924485.1-Fun_JAHFXR010000004.1_i000_000564	-	382	Mokosh_TypeI_MkoA	-	1112	False	False	4.1e-09	48.1	0.0	False	False	KAG9912080.1
GCA_019924485.1-Fun_JAHFXR010000009.1_i000_000726	-	136	Mokosh_TypeI_MkoA	-	1112	False	False	8.4e-24	96.8	0.1	False	False	KAG9911802.1
GCA_019924485.1-Fun_JAHFXR010000033.1_i000_001153	-	536	Mokosh_TypeI_MkoA	-	1112	False	False	8.5e-06	37.1	0.0	False	False	KAG9911227.1
GCA_019924485.1-Fun_JAHFXR010000037.1_i000_001216	-	394	Mokosh_TypeI_MkoA	-	1112	False	False	5.8e-05	34.4	0.1	False	False	KAG9911150.1
GCA_019924485.1-Fun_JAHFXR010000040.1_i000_001259	-	463	Mokosh_TypeI_MkoA	-	1112	False	False	7.3e-09	47.3	0.1	False	False	KAG9911092.1
GCA_019924485.1-Fun_JAHFXR010000097.1_i000_001952	-	1245	Mokosh_TypeI_MkoA	-	1112	False	False	7.7e-17	73.7	0.0	False	False	KAG9910244.1
GCA_019924485.1-Fun_JAHFXR010000103.1_i000_002016	-	650	Mokosh_TypeI_MkoA	-	1112	False	False	1.6e-12	59.5	0.0	False	False	KAG9910166.1
GCA_019924485.1-Fun_JAHFXR010000110.1_i000_002086	-	1609	Mokosh_TypeI_MkoA	-	1112	False	False	1.3e-06	39.9	0.1	False	False	KAG9910082.1
GCA_019924485.1-Fun_JAHFXR010000132.1_i000_002306	-	135	Mokosh_TypeI_MkoA	-	1112	False	False	2.5e-23	95.2	0.1	False	False	KAG9909757.1
GCA_019924485.1-Fun_JAHFXR010000215.1_i000_003023	-	1716	Mokosh_TypeI_MkoA	-	1112	False	False	1.9e-48	178.4	0.0	False	False	KAG9908735.1
GCA_019924485.1-Fun_JAHFXR010000255.1_i000_003359	-	1078	Mokosh_TypeI_MkoA	-	1112	False	False	3.3e-13	61.7	0.0	False	False	KAG9908264.1
GCA_019924485.1-Fun_JAHFXR010000262.1_i000_003414	-	692	Mokosh_TypeI_MkoA	-	1112	False	False	1.4e-09	49.7	0.0	False	False	KAG9908196.1
GCA_019924485.1-Fun_JAHFXR010000263.1_i000_003422	-	668	Mokosh_TypeI_MkoA	-	1112	False	False	2.3e-11	55.6	0.0	False	False	KAG9908188.1
GCA_019924485.1-Fun_JAHFXR010000266.1_i000_003438	-	1613	Mokosh_TypeI_MkoA	-	1112	False	False	1.2e-72	258.5	4.1	False	False	KAG9908166.1
GCA_019924485.1-Fun_JAHFXR010000267.1_i000_003448	-	1108	Mokosh_TypeI_MkoA	-	1112	False	False	7.5e-08	43.9	0.0	False	False	KAG9908154.1
GCA_019924485.1-Fun_JAHFXR010000361.1_i000_004179	-	579	Mokosh_TypeI_MkoA	-	1112	False	False	2.6e-17	75.3	0.0	False	False	KAG9907145.1
GCA_019924485.1-Fun_JAHFXR010000365.1_i000_004206	-	719	Mokosh_TypeI_MkoA	-	1112	False	False	4.900000000000001e-22	90.9	0.0	False	False	KAG9907109.1
GCA_019924485.1-Fun_JAHFXR010000483.1_i000_004948	-	700	Mokosh_TypeI_MkoA	-	1112	False	False	4.500000000000001e-22	91.1	0.0	False	False	KAG9906024.1
GCA_019924485.1-Fun_JAHFXR010000520.1_i000_005181	-	1651	Mokosh_TypeI_MkoA	-	1112	False	False	4.7e-62	223.5	0.0	False	False	KAG9905681.1
GCA_019924485.1-Fun_JAHFXR010000553.1_i000_005381	-	436	Mokosh_TypeI_MkoA	-	1112	False	False	1.8e-13	62.6	0.0	False	False	KAG9905433.1
GCA_019924485.1-Fun_JAHFXR010000576.1_i000_005508	-	284	Mokosh_TypeI_MkoA	-	1112	False	False	0.00052	31.2	0.0	False	False	KAG9905236.1
GCA_019924485.1-Fun_JAHFXR010000576.1_i000_005511	-	395	Mokosh_TypeI_MkoA	-	1112	False	False	9.9e-13	60.1	0.0	False	False	KAG9905240.1
GCA_019924485.1-Fun_JAHFXR010000635.1_i000_005843	-	436	Mokosh_TypeI_MkoA	-	1112	False	False	1.8e-13	62.6	0.0	False	False	KAG9904727.1
GCA_019924485.1-Fun_JAHFXR010000676.1_i000_006061	-	780	Mokosh_TypeI_MkoA	-	1112	False	False	1.1e-07	43.4	0.0	False	False	KAG9904418.1
GCA_019924485.1-Fun_JAHFXR010000691.1_i000_006141	-	382	Mokosh_TypeI_MkoA	-	1112	False	False	7.8e-11	53.8	0.3	False	False	KAG9904313.1
GCA_019924485.1-Fun_JAHFXR010000697.1_i000_006169	-	301	Mokosh_TypeI_MkoA	-	1112	False	False	5.8e-05	34.4	0.0	False	False	KAG9904274.1
GCA_019924485.1-Fun_JAHFXR010000698.1_i000_006171	-	403	Mokosh_TypeI_MkoA	-	1112	False	False	4.7e-16	71.1	0.0	False	False	KAG9904269.1
GCA_019924485.1-Fun_JAHFXR010000747.1_i000_006420	-	802	Mokosh_TypeI_MkoA	-	1112	False	False	1e-14	66.7	0.0	False	False	KAG9903869.1
GCA_019924485.1-Fun_JAHFXR010000771.1_i000_006559	-	542	Mokosh_TypeI_MkoA	-	1112	False	False	6.2e-15	67.4	0.0	False	False	KAG9903650.1
GCA_019924485.1-Fun_JAHFXR010000780.1_i000_006602	-	346	Mokosh_TypeI_MkoA	-	1112	False	False	1.7e-14	65.9	0.0	False	False	KAG9903570.1
GCA_019924485.1-Fun_JAHFXR010000813.1_i000_006770	-	372	Mokosh_TypeI_MkoA	-	1112	False	False	2.5e-08	45.5	0.0	False	False	KAG9903327.1
GCA_019924485.1-Fun_JAHFXR010000840.1_i000_006908	-	592	Mokosh_TypeI_MkoA	-	1112	False	False	1.3e-12	59.7	0.0	False	False	KAG9903102.1
GCA_019924485.1-Fun_JAHFXR010000848.1_i000_006947	-	390	Mokosh_TypeI_MkoA	-	1112	False	False	1.8e-06	39.4	0.0	False	False	KAG9903039.1
GCA_019924485.1-Fun_JAHFXR010000850.1_i000_006956	-	1617	Mokosh_TypeI_MkoA	-	1112	False	False	2.9e-73	260.6	6.3	False	False	KAG9903022.1
GCA_019924485.1-Fun_JAHFXR010000863.1_i000_007020	-	449	Mokosh_TypeI_MkoA	-	1112	False	False	3.2e-19	81.6	0.0	False	False	KAG9902902.1
GCA_019924485.1-Fun_JAHFXR010000877.1_i000_007079	-	542	Mokosh_TypeI_MkoA	-	1112	False	False	6.2e-15	67.4	0.0	False	False	KAG9902812.1
GCA_019924485.1-Fun_JAHFXR010000886.1_i000_007126	-	330	Mokosh_TypeI_MkoA	-	1112	False	False	3.6e-16	71.5	0.0	False	False	KAG9902753.1
GCA_019924485.1-Fun_JAHFXR010000894.1_i000_007157	-	1761	Mokosh_TypeI_MkoA	-	1112	False	False	4.7e-58	210.2	2.5	False	False	KAG9902697.1
GCA_019924485.1-Fun_JAHFXR010000931.1_i000_007321	-	1551	Mokosh_TypeI_MkoA	-	1112	False	False	5.9e-72	256.2	4.9	False	False	KAG9902416.1
GCA_019924485.1-Fun_JAHFXR010000937.1_i000_007344	-	448	Mokosh_TypeI_MkoA	-	1112	False	False	1.4e-19	82.8	0.0	False	False	KAG9902369.1
GCA_019924485.1-Fun_JAHFXR010000939.1_i000_007359	-	372	Mokosh_TypeI_MkoA	-	1112	False	False	3.1e-08	45.2	0.0	False	False	KAG9902351.1
GCA_019924485.1-Fun_JAHFXR010000958.1_i000_007449	-	597	Mokosh_TypeI_MkoA	-	1112	False	False	1.2e-14	66.4	0.1	False	False	KAG9902182.1
GCA_019924485.1-Fun_JAHFXR010000965.1_i000_007477	-	572	Mokosh_TypeI_MkoA	-	1112	False	False	1.7e-23	95.8	0.0	False	False	KAG9902128.1
GCA_019924485.1-Fun_JAHFXR010000973.1_i000_007511	-	634	Mokosh_TypeI_MkoA	-	1112	False	False	2.2e-13	62.3	0.0	False	False	KAG9902079.1
GCA_019924485.1-Fun_JAHFXR010000975.1_i000_007521	-	1632	Mokosh_TypeI_MkoA	-	1112	False	False	5.5000000000000005e-36	137.1	13.8	False	False	KAG9902059.1
GCA_019924485.1-Fun_JAHFXR010000989.1_i000_007582	-	420	Mokosh_TypeI_MkoA	-	1112	False	False	4.6e-13	61.2	0.0	False	False	KAG9901946.1
GCA_019924485.1-Fun_JAHFXR010001019.1_i000_007717	-	627	Mokosh_TypeI_MkoA	-	1112	False	False	1.0999999999999998e-24	99.7	0.0	False	False	KAG9901688.1
GCA_019924485.1-Fun_JAHFXR010001027.1_i000_007753	-	573	Mokosh_TypeI_MkoA	-	1112	False	False	1.9e-23	95.6	0.0	False	False	KAG9901625.1
GCA_019924485.1-Fun_JAHFXR010001048.1_i000_007853	-	166	Mokosh_TypeI_MkoA	-	1112	False	False	7.1e-12	57.3	0.0	False	False	KAG9901460.1
GCA_019924485.1-Fun_JAHFXR010001157.1_i000_008328	-	867	Mokosh_TypeI_MkoA	-	1112	False	False	2.5e-20	85.3	0.0	False	False	KAG9900622.1
GCA_019924485.1-Fun_JAHFXR010001158.1_i000_008329	-	940	Mokosh_TypeI_MkoA	-	1112	False	False	3.2e-20	84.9	0.0	False	False	KAG9900620.1
GCA_019924485.1-Fun_JAHFXR010001240.1_i000_008674	-	665	Mokosh_TypeI_MkoA	-	1112	False	False	1.6e-16	72.7	0.0	False	False	KAG9899959.1
GCA_019924485.1-Fun_JAHFXR010001285.1_i000_008844	-	1156	Mokosh_TypeI_MkoA	-	1112	False	False	1.1e-15	69.9	0.0	False	False	KAG9899674.1
GCA_019924485.1-Fun_JAHFXR010001449.1_i000_009446	-	1008	Mokosh_TypeI_MkoA	-	1112	False	False	9.3e-16	70.1	0.0	False	False	KAG9898542.1
GCA_019924485.1-Fun_JAHFXR010001515.1_i000_009686	-	370	Mokosh_TypeI_MkoA	-	1112	False	False	5e-07	41.2	0.0	False	False	KAG9898094.1
GCA_019924485.1-Fun_JAHFXR010001544.1_i000_009789	-	403	Mokosh_TypeI_MkoA	-	1112	False	False	1.1e-18	79.8	0.0	False	False	KAG9897917.1
GCA_019924485.1-Fun_JAHFXR010001552.1_i000_009813	-	318	Mokosh_TypeI_MkoA	-	1112	False	False	4.9999999999999996e-26	104.1	0.0	False	False	KAG9897859.1
GCA_019924485.1-Fun_JAHFXR010001566.1_i000_009859	-	603	Mokosh_TypeI_MkoA	-	1112	False	False	0.00041	31.6	2.0	False	False	KAG9897774.1
GCA_019924485.1-Fun_JAHFXR010001693.1_i000_010298	-	975	Mokosh_TypeI_MkoA	-	1112	False	False	1.9e-17	75.8	0.0	False	False	KAG9897005.1
GCA_019924485.1-Fun_JAHFXR010001791.1_i000_010603	-	811	Mokosh_TypeI_MkoA	-	1112	False	False	4.7e-22	91.0	0.0	False	False	KAG9896485.1
GCA_019924485.1-Fun_JAHFXR010001793.1_i000_010610	-	677	Mokosh_TypeI_MkoA	-	1112	False	False	1.6e-20	86.0	0.0	False	False	KAG9896476.1
GCA_019924485.1-Fun_JAHFXR010001797.1_i000_010627	-	677	Mokosh_TypeI_MkoA	-	1112	False	False	1.9e-20	85.6	0.0	False	False	KAG9896451.1
GCA_019924485.1-Fun_JAHFXR010001833.1_i000_010755	-	892	Mokosh_TypeI_MkoA	-	1112	False	False	9.199999999999999e-24	96.6	0.0	False	False	KAG9896259.1
GCA_019924485.1-Fun_JAHFXR010001885.1_i000_010915	-	226	Mokosh_TypeI_MkoA	-	1112	False	False	3.9e-06	38.3	0.0	False	False	KAG9895998.1
GCA_019924485.1-Fun_JAHFXR010002029.1_i000_011372	-	1033	Mokosh_TypeI_MkoA	-	1112	False	False	6.400000000000001e-22	90.5	0.0	False	False	KAG9895289.1
GCA_019924485.1-Fun_JAHFXR010002034.1_i000_011386	-	915	Mokosh_TypeI_MkoA	-	1112	False	False	3.6e-19	81.4	2.2	False	False	KAG9895265.1
GCA_019924485.1-Fun_JAHFXR010002102.1_i000_011609	-	502	Mokosh_TypeI_MkoA	-	1112	False	False	2.2e-14	65.6	0.0	False	False	KAG9894910.1
GCA_019924485.1-Fun_JAHFXR010002108.1_i000_011628	-	828	Mokosh_TypeI_MkoA	-	1112	False	False	1.2e-21	89.6	0.0	False	False	KAG9894881.1
GCA_019924485.1-Fun_JAHFXR010002111.1_i000_011637	-	166	Mokosh_TypeI_MkoA	-	1112	False	False	7.1e-12	57.3	0.0	False	False	KAG9894875.1
GCA_019924485.1-Fun_JAHFXR010002192.1_i000_011872	-	627	Mokosh_TypeI_MkoA	-	1112	False	False	1.0999999999999998e-24	99.7	0.0	False	False	KAG9894549.1
GCA_019924485.1-Fun_JAHFXR010002254.1_i000_012048	-	868	Mokosh_TypeI_MkoA	-	1112	False	False	6.8e-12	57.3	0.3	False	False	KAG9894298.1
GCA_019924485.1-Fun_JAHFXR010002268.1_i000_012092	-	690	Mokosh_TypeI_MkoA	-	1112	False	False	7.3e-14	63.9	0.0	False	False	KAG9894244.1
GCA_019924485.1-Fun_JAHFXR010002297.1_i000_012167	-	403	Mokosh_TypeI_MkoA	-	1112	False	False	2.6e-16	72.0	0.0	False	False	KAG9894148.1
GCA_019924485.1-Fun_JAHFXR010002318.1_i000_012235	-	368	Mokosh_TypeI_MkoA	-	1112	False	False	2.0000000000000002e-23	95.5	0.0	False	False	KAG9894066.1
GCA_019924485.1-Fun_JAHFXR010002320.1_i000_012243	-	962	Mokosh_TypeI_MkoA	-	1112	False	False	5.2e-10	51.1	0.0	False	False	KAG9894056.1
GCA_019924485.1-Fun_JAHFXR010002337.1_i000_012289	-	845	Mokosh_TypeI_MkoA	-	1112	False	False	6.4e-26	103.8	0.0	False	False	KAG9893996.1
GCA_019924485.1-Fun_JAHFXR010002473.1_i000_012683	-	823	Mokosh_TypeI_MkoA	-	1112	False	False	9.599999999999999e-75	265.5	2.6	False	False	KAG9893467.1
GCA_019924485.1-Fun_JAHFXR010002482.1_i000_012703	-	918	Mokosh_TypeI_MkoA	-	1112	False	False	1.6e-26	105.8	0.0	False	False	KAG9893435.1
GCA_019924485.1-Fun_JAHFXR010002487.1_i000_012717	-	1001	Mokosh_TypeI_MkoA	-	1112	False	False	4.5e-17	74.5	0.0	False	False	KAG9893418.1
GCA_019924485.1-Fun_JAHFXR010002524.1_i000_012817	-	287	Mokosh_TypeI_MkoA	-	1112	False	False	6.6e-16	70.6	0.0	False	False	KAG9893291.1
GCA_019924485.1-Fun_JAHFXR010002589.1_i000_012997	-	502	Mokosh_TypeI_MkoA	-	1112	False	False	2.1e-17	75.6	0.0	False	False	KAG9893046.1
GCA_019924485.1-Fun_JAHFXR010002653.1_i000_013165	-	482	Mokosh_TypeI_MkoA	-	1112	False	False	2e-15	69.1	0.0	False	False	KAG9892817.1
GCA_019924485.1-Fun_JAHFXR010002700.1_i000_013290	-	868	Mokosh_TypeI_MkoA	-	1112	False	False	6.1e-12	57.5	0.0	False	False	KAG9892654.1
GCA_019924485.1-Fun_JAHFXR010002720.1_i000_013333	-	682	Mokosh_TypeI_MkoA	-	1112	False	False	5.2e-87	306.1	0.4	False	False	KAG9892589.1
GCA_019924485.1-Fun_JAHFXR010002731.1_i000_013359	-	578	Mokosh_TypeI_MkoA	-	1112	False	False	4.399999999999999e-24	97.7	0.0	False	False	KAG9892553.1
GCA_019924485.1-Fun_JAHFXR010002827.1_i000_013594	-	512	Mokosh_TypeI_MkoA	-	1112	False	False	5.4e-15	67.6	0.0	False	False	KAG9892228.1
GCA_019924485.1-Fun_JAHFXR010002945.1_i000_013866	-	294	Mokosh_TypeI_MkoA	-	1112	False	False	2.1e-15	69.0	0.0	False	False	KAG9891869.1
GCA_019924485.1-Fun_JAHFXR010003017.1_i000_014023	-	396	Mokosh_TypeI_MkoA	-	1112	False	False	8.9e-28	109.9	0.0	False	False	KAG9891649.1
GCA_019924485.1-Fun_JAHFXR010003033.1_i000_014058	-	683	Mokosh_TypeI_MkoA	-	1112	False	False	1.8e-05	36.0	0.0	False	False	KAG9891609.1
GCA_019924485.1-Fun_JAHFXR010003076.1_i000_014169	-	456	Mokosh_TypeI_MkoA	-	1112	False	False	4.2e-05	34.8	0.0	False	False	KAG9891445.1
GCA_019924485.1-Fun_JAHFXR010003169.1_i000_014386	-	373	Mokosh_TypeI_MkoA	-	1112	False	False	4.8e-22	91.0	0.0	False	False	KAG9891136.1
GCA_019924485.1-Fun_JAHFXR010003223.1_i000_014510	-	438	Mokosh_TypeI_MkoA	-	1112	False	False	1e-22	93.2	0.0	False	False	KAG9890963.1
GCA_019924485.1-Fun_JAHFXR010003279.1_i000_014636	-	789	Mokosh_TypeI_MkoA	-	1112	False	False	1e-16	73.3	0.0	False	False	KAG9890765.1
GCA_019924485.1-Fun_JAHFXR010003289.1_i000_014655	-	326	Mokosh_TypeI_MkoA	-	1112	False	False	1.9e-06	39.3	0.3	False	False	KAG9890732.1
GCA_019924485.1-Fun_JAHFXR010003353.1_i000_014791	-	437	Mokosh_TypeI_MkoA	-	1112	False	False	2e-15	69.0	0.0	False	False	KAG9890504.1
GCA_019924485.1-Fun_JAHFXR010003446.1_i000_014991	-	270	Mokosh_TypeI_MkoA	-	1112	False	False	2.2e-18	78.8	0.0	False	False	KAG9890189.1
GCA_019924485.1-Fun_JAHFXR010003487.1_i000_015062	-	394	Mokosh_TypeI_MkoA	-	1112	False	False	1e-16	73.3	0.8	False	False	KAG9890070.1
GCA_019924485.1-Fun_JAHFXR010003492.1_i000_015070	-	394	Mokosh_TypeI_MkoA	-	1112	False	False	1.6e-16	72.7	0.8	False	False	KAG9890061.1
GCA_019924485.1-Fun_JAHFXR010003598.1_i000_015292	-	372	Mokosh_TypeI_MkoA	-	1112	False	False	9.1e-14	63.5	0.0	False	False	KAG9889658.1
GCA_019924485.1-Fun_JAHFXR010003638.1_i000_015373	-	372	Mokosh_TypeI_MkoA	-	1112	False	False	9.1e-14	63.5	0.0	False	False	KAG9889527.1
GCA_019924485.1-Fun_JAHFXR010003720.1_i000_015542	-	442	Mokosh_TypeI_MkoA	-	1112	False	False	3.3e-27	108.0	0.0	False	False	KAG9889205.1
GCA_019924485.1-Fun_JAHFXR010003752.1_i000_015598	-	437	Mokosh_TypeI_MkoA	-	1112	False	False	2e-15	69.0	0.0	False	False	KAG9889090.1
GCA_019924485.1-Fun_JAHFXR010003802.1_i000_015690	-	943	Mokosh_TypeI_MkoA	-	1112	False	False	8.5e-22	90.1	0.0	False	False	KAG9888908.1
GCA_019924485.1-Fun_JAHFXR010004010.1_i000_016080	-	643	Mokosh_TypeI_MkoA	-	1112	False	False	3.2e-19	81.6	0.0	False	False	KAG9888106.1
GCA_019924485.1-Fun_JAHFXR010004063.1_i000_016173	-	294	Mokosh_TypeI_MkoA	-	1112	False	False	2.1e-15	69.0	0.0	False	False	KAG9887915.1
GCA_019924485.1-Fun_JAHFXR010004068.1_i000_016182	-	236	Mokosh_TypeI_MkoA	-	1112	False	False	1.4e-40	152.3	0.0	False	False	KAG9887892.1
GCA_019924485.1-Fun_JAHFXR010004081.1_i000_016205	-	401	Mokosh_TypeI_MkoA	-	1112	False	False	6.1e-23	93.9	0.0	False	False	KAG9887848.1
GCA_019924485.1-Fun_JAHFXR010004123.1_i000_016282	-	652	Mokosh_TypeI_MkoA	-	1112	False	False	6.4e-16	70.7	4.1	False	False	KAG9887678.1
GCA_019924485.1-Fun_JAHFXR010004190.1_i000_016391	-	682	Mokosh_TypeI_MkoA	-	1112	False	False	2.4e-12	58.8	0.0	False	False	KAG9887452.1
GCA_019924485.1-Fun_JAHFXR010004423.1_i000_016776	-	729	Mokosh_TypeI_MkoA	-	1112	False	False	4.9e-11	54.5	0.0	False	False	KAG9886618.1
GCA_019924485.1-Fun_JAHFXR010004463.1_i000_016847	-	361	Mokosh_TypeI_MkoA	-	1112	False	False	2.1e-23	95.5	0.0	False	False	KAG9886459.1
GCA_019924485.1-Fun_JAHFXR010004562.1_i000_016999	-	536	Mokosh_TypeI_MkoA	-	1112	False	False	6.3e-55	199.8	0.0	False	False	KAG9886097.1
GCA_019924485.1-Fun_JAHFXR010004647.1_i000_017135	-	367	Mokosh_TypeI_MkoA	-	1112	False	False	7e-22	90.4	0.2	False	False	KAG9885857.1
GCA_019924485.1-Fun_JAHFXR010004653.1_i000_017142	-	495	Mokosh_TypeI_MkoA	-	1112	False	False	1.9e-14	65.8	0.0	False	False	KAG9885837.1
GCA_019924485.1-Fun_JAHFXR010004803.1_i000_017374	-	683	Mokosh_TypeI_MkoA	-	1112	False	False	1.9e-14	65.8	0.0	False	False	KAG9885333.1
GCA_019924485.1-Fun_JAHFXR010004880.1_i000_017489	-	636	Mokosh_TypeI_MkoA	-	1112	False	False	1.3e-20	86.2	0.0	False	False	KAG9885085.1
GCA_019924485.1-Fun_JAHFXR010005020.1_i000_017712	-	666	Mokosh_TypeI_MkoA	-	1112	False	False	7.1e-24	97.0	0.1	False	False	KAG9884665.1
GCA_019924485.1-Fun_JAHFXR010005122.1_i000_017853	-	824	Mokosh_TypeI_MkoA	-	1112	False	False	1.6e-13	62.7	0.0	False	False	KAG9884390.1
GCA_019924485.1-Fun_JAHFXR010005180.1_i000_017935	-	234	Mokosh_TypeI_MkoA	-	1112	False	False	1.6e-08	46.2	0.0	False	False	KAG9884245.1
GCA_019924485.1-Fun_JAHFXR010005363.1_i000_018192	-	403	Mokosh_TypeI_MkoA	-	1112	False	False	8.2e-21	86.9	0.0	False	False	KAG9883746.1
GCA_019924485.1-Fun_JAHFXR010005405.1_i000_018256	-	765	Mokosh_TypeI_MkoA	-	1112	False	False	1.7e-45	168.6	0.0	False	False	KAG9883633.1
GCA_019924485.1-Fun_JAHFXR010005481.1_i000_018360	-	403	Mokosh_TypeI_MkoA	-	1112	False	False	7.5e-34	130.1	0.0	False	False	KAG9883412.1
GCA_019924485.1-Fun_JAHFXR010005484.1_i000_018364	-	399	Mokosh_TypeI_MkoA	-	1112	False	False	2.6e-14	65.4	0.0	False	False	KAG9883405.1
GCA_019924485.1-Fun_JAHFXR010005573.1_i000_018479	-	687	Mokosh_TypeI_MkoA	-	1112	False	False	1.5e-12	59.5	3.8	False	False	KAG9883212.1
GCA_019924485.1-Fun_JAHFXR010005575.1_i000_018483	-	723	Mokosh_TypeI_MkoA	-	1112	False	False	2.7e-14	65.3	3.0	False	False	KAG9883208.1
GCA_019924485.1-Fun_JAHFXR010005586.1_i000_018499	-	370	Mokosh_TypeI_MkoA	-	1112	False	False	3.3e-16	71.6	0.0	False	False	KAG9883185.1
GCA_019924485.1-Fun_JAHFXR010005625.1_i000_018550	-	541	Mokosh_TypeI_MkoA	-	1112	False	False	1.4e-12	59.7	0.0	False	False	KAG9883100.1
GCA_019924485.1-Fun_JAHFXR010005671.1_i000_018603	-	606	Mokosh_TypeI_MkoA	-	1112	False	False	9.2e-06	37.0	0.0	False	False	KAG9882990.1
GCA_019924485.1-Fun_JAHFXR010005719.1_i000_018666	-	606	Mokosh_TypeI_MkoA	-	1112	False	False	2.9e-06	38.7	0.0	False	False	KAG9882873.1
GCA_019924485.1-Fun_JAHFXR010005830.1_i000_018808	-	557	Mokosh_TypeI_MkoA	-	1112	False	False	1.8000000000000001e-22	92.4	0.0	False	False	KAG9882640.1
GCA_019924485.1-Fun_JAHFXR010005856.1_i000_018842	-	692	Mokosh_TypeI_MkoA	-	1112	False	False	4.3e-10	51.4	0.0	False	False	KAG9882575.1
GCA_019924485.1-Fun_JAHFXR010005916.1_i000_018910	-	656	Mokosh_TypeI_MkoA	-	1112	False	False	7.6e-17	73.7	0.0	False	False	KAG9882440.1
GCA_019924485.1-Fun_JAHFXR010005958.1_i000_018961	-	565	Mokosh_TypeI_MkoA	-	1112	False	False	1.3e-19	82.9	0.0	False	False	KAG9882349.1
GCA_019924485.1-Fun_JAHFXR010006062.1_i000_019084	-	287	Mokosh_TypeI_MkoA	-	1112	False	False	4.4e-16	71.2	0.0	False	False	KAG9882106.1
GCA_019924485.1-Fun_JAHFXR010006199.1_i000_019242	-	650	Mokosh_TypeI_MkoA	-	1112	False	False	5.8e-25	100.6	0.0	False	False	KAG9881799.1
GCA_019924485.1-Fun_JAHFXR010006233.1_i000_019287	-	636	Mokosh_TypeI_MkoA	-	1112	False	False	1.4e-20	86.1	0.0	False	False	KAG9881717.1
GCA_019924485.1-Fun_JAHFXR010006486.1_i000_019564	-	262	Mokosh_TypeI_MkoA	-	1112	False	False	2.9e-19	81.7	0.0	False	False	KAG9881212.1
GCA_019924485.1-Fun_JAHFXR010006716.1_i000_019810	-	507	Mokosh_TypeI_MkoA	-	1112	False	False	1.4e-21	89.4	0.0	False	False	KAG9880765.1
GCA_019924485.1-Fun_JAHFXR010006851.1_i000_019942	-	308	Mokosh_TypeI_MkoA	-	1112	False	False	1.7e-26	105.7	0.0	False	False	KAG9880542.1
GCA_019924485.1-Fun_JAHFXR010006877.1_i000_019968	-	299	Mokosh_TypeI_MkoA	-	1112	False	False	2.2e-26	105.3	0.0	False	False	KAG9880497.1
GCA_019924485.1-Fun_JAHFXR010006932.1_i000_020028	-	527	Mokosh_TypeI_MkoA	-	1112	False	False	1.6e-10	52.8	0.0	False	False	KAG9880374.1
GCA_019924485.1-Fun_JAHFXR010007017.1_i000_020110	-	269	Mokosh_TypeI_MkoA	-	1112	False	False	1.4e-11	56.3	0.0	False	False	KAG9880218.1
GCA_019924485.1-Fun_JAHFXR010007043.1_i000_020133	-	269	Mokosh_TypeI_MkoA	-	1112	False	False	1.4e-11	56.3	0.0	False	False	KAG9880181.1
GCA_019924485.1-Fun_JAHFXR010007281.1_i000_020367	-	450	Mokosh_TypeI_MkoA	-	1112	False	False	3.3e-22	91.5	0.0	False	False	KAG9879759.1
GCA_019924485.1-Fun_JAHFXR010007292.1_i000_020378	-	327	Mokosh_TypeI_MkoA	-	1112	False	False	9.7e-20	83.3	0.0	False	False	KAG9879743.1
GCA_019924485.1-Fun_JAHFXR010007394.1_i000_020487	-	387	Mokosh_TypeI_MkoA	-	1112	False	False	5.4e-11	54.4	0.0	False	False	KAG9879546.1
GCA_019924485.1-Fun_JAHFXR010007647.1_i000_020709	-	427	Mokosh_TypeI_MkoA	-	1112	False	False	1.9e-13	62.5	0.0	False	False	KAG9879145.1
GCA_019924485.1-Fun_JAHFXR010007676.1_i000_020734	-	353	Mokosh_TypeI_MkoA	-	1112	False	False	3.2e-20	84.9	0.0	False	False	KAG9879070.1
GCA_019924485.1-Fun_JAHFXR010007693.1_i000_020748	-	403	Mokosh_TypeI_MkoA	-	1112	False	False	8.2e-21	86.9	0.0	False	False	KAG9879049.1
GCA_019924485.1-Fun_JAHFXR010007712.1_i000_020764	-	435	Mokosh_TypeI_MkoA	-	1112	False	False	9.3e-42	156.2	0.0	False	False	KAG9879024.1
GCA_019924485.1-Fun_JAHFXR010007762.1_i000_020801	-	430	Mokosh_TypeI_MkoA	-	1112	False	False	1.3e-12	59.7	3.4	False	False	KAG9878937.1
GCA_019924485.1-Fun_JAHFXR010007938.1_i000_020949	-	372	Mokosh_TypeI_MkoA	-	1112	False	False	2.5e-14	65.4	0.0	False	False	KAG9878639.1
GCA_019924485.1-Fun_JAHFXR010008276.1_i000_021234	-	373	Mokosh_TypeI_MkoA	-	1112	False	False	2.3e-08	45.6	0.2	False	False	KAG9877993.1
GCA_019924485.1-Fun_JAHFXR010008291.1_i000_021246	-	372	Mokosh_TypeI_MkoA	-	1112	False	False	2.1e-08	45.8	0.2	False	False	KAG9877964.1
GCA_019924485.1-Fun_JAHFXR010008306.1_i000_021259	-	284	Mokosh_TypeI_MkoA	-	1112	False	False	3.4e-19	81.5	0.0	False	False	KAG9877939.1
GCA_019924485.1-Fun_JAHFXR010008531.1_i000_021441	-	328	Mokosh_TypeI_MkoA	-	1112	False	False	1.4e-11	56.3	0.0	False	False	KAG9877534.1
GCA_019924485.1-Fun_JAHFXR010008575.1_i000_021477	-	315	Mokosh_TypeI_MkoA	-	1112	False	False	6.8e-09	47.4	0.0	False	False	KAG9877451.1
GCA_019924485.1-Fun_JAHFXR010008702.1_i000_021569	-	329	Mokosh_TypeI_MkoA	-	1112	False	False	3.4e-23	94.7	0.0	False	False	KAG9877204.1
GCA_019924485.1-Fun_JAHFXR010008912.1_i000_021728	-	307	Mokosh_TypeI_MkoA	-	1112	False	False	2.4e-31	121.8	0.0	False	False	KAG9876778.1
GCA_019924485.1-Fun_JAHFXR010008913.1_i000_021729	-	307	Mokosh_TypeI_MkoA	-	1112	False	False	2.4e-31	121.8	0.0	False	False	KAG9876775.1
GCA_019924485.1-Fun_JAHFXR010009259.1_i000_021958	-	275	Mokosh_TypeI_MkoA	-	1112	False	False	3.9e-06	38.3	0.1	False	False	KAG9876085.1
GCA_019924485.1-Fun_JAHFXR010009261.1_i000_021960	-	275	Mokosh_TypeI_MkoA	-	1112	False	False	3.9e-06	38.3	0.1	False	False	KAG9876079.1
GCA_019924485.1-Fun_JAHFXR010009322.1_i000_022005	-	260	Mokosh_TypeI_MkoA	-	1112	False	False	0.00032	31.9	0.0	False	False	KAG9875931.1
GCA_019924485.1-Fun_JAHFXR010009390.1_i000_022044	-	245	Mokosh_TypeI_MkoA	-	1112	False	False	8.4e-12	57.0	0.0	False	False	KAG9875794.1
GCA_019924485.1-Fun_JAHFXR010009392.1_i000_022046	-	245	Mokosh_TypeI_MkoA	-	1112	False	False	8.4e-12	57.0	0.0	False	False	KAG9875788.1
GCA_019924485.1-Fun_JAHFXR010009410.1_i000_022058	-	260	Mokosh_TypeI_MkoA	-	1112	False	False	2.6e-15	68.6	0.0	False	False	KAG9875737.1
GCA_019924485.1-Fun_JAHFXR010009545.1_i000_022146	-	209	Mokosh_TypeI_MkoA	-	1112	False	False	8.3e-13	60.4	0.0	False	False	KAG9875439.1
GCA_019924485.1-Fun_JAHFXR010009715.1_i000_022263	-	232	Mokosh_TypeI_MkoA	-	1112	False	False	5.9e-08	44.3	0.1	False	False	KAG9875057.1
GCA_019924485.1-Fun_JAHFXR010009806.1_i000_022329	-	190	Mokosh_TypeI_MkoA	-	1112	False	False	1.3e-13	63.0	0.0	False	False	KAG9874870.1
GCA_019924485.1-Fun_JAHFXR010009929.1_i000_022406	-	197	Mokosh_TypeI_MkoA	-	1112	False	False	2.6e-06	38.9	0.0	False	False	KAG9874607.1
GCA_019924485.1-Fun_JAHFXR010009998.1_i000_022439	-	159	Mokosh_TypeI_MkoA	-	1112	False	False	7.6e-18	77.1	0.0	False	False	KAG9874483.1
GCA_019924485.1-Fun_JAHFXR010010214.1_i000_022564	-	170	Mokosh_TypeI_MkoA	-	1112	False	False	3.7e-07	41.7	0.0	False	False	KAG9873987.1
GCA_019924485.1-Fun_JAHFXR010010215.1_i000_022565	-	170	Mokosh_TypeI_MkoA	-	1112	False	False	3.7e-07	41.7	0.0	False	False	KAG9873985.1
GCA_019924535.1-Fun_JAHFXS010000001.1_i000_000208	-	451	Mokosh_TypeI_MkoA	-	1112	False	False	4.2e-12	58.0	0.0	False	False	KAG9991744.1
GCA_019924535.1-Fun_JAHFXS010000003.1_i000_000408	-	357	Mokosh_TypeI_MkoA	-	1112	False	False	1.5999999999999999e-24	99.2	0.0	False	False	KAG9991301.1
GCA_019924535.1-Fun_JAHFXS010000004.1_i000_000571	-	382	Mokosh_TypeI_MkoA	-	1112	False	False	4.1e-09	48.1	0.0	False	False	KAG9991223.1
GCA_019924535.1-Fun_JAHFXS010000039.1_i000_001259	-	463	Mokosh_TypeI_MkoA	-	1112	False	False	7.3e-09	47.3	0.1	False	False	KAG9990250.1
GCA_019924535.1-Fun_JAHFXS010000040.1_i000_001285	-	536	Mokosh_TypeI_MkoA	-	1112	False	False	8.5e-06	37.1	0.0	False	False	KAG9990236.1
GCA_019924535.1-Fun_JAHFXS010000049.1_i000_001419	-	394	Mokosh_TypeI_MkoA	-	1112	False	False	5.8e-05	34.4	0.1	False	False	KAG9990072.1
GCA_019924535.1-Fun_JAHFXS010000085.1_i000_001905	-	1078	Mokosh_TypeI_MkoA	-	1112	False	False	3.3e-13	61.7	0.0	False	False	KAG9989406.1
GCA_019924535.1-Fun_JAHFXS010000103.1_i000_002127	-	136	Mokosh_TypeI_MkoA	-	1112	False	False	8.4e-24	96.8	0.1	False	False	KAG9989115.1
GCA_019924535.1-Fun_JAHFXS010000120.1_i000_002283	-	1245	Mokosh_TypeI_MkoA	-	1112	False	False	7.7e-17	73.7	0.0	False	False	KAG9988871.1
GCA_019924535.1-Fun_JAHFXS010000126.1_i000_002346	-	1609	Mokosh_TypeI_MkoA	-	1112	False	False	1.3e-06	39.9	0.1	False	False	KAG9988783.1
GCA_019924535.1-Fun_JAHFXS010000127.1_i000_002357	-	668	Mokosh_TypeI_MkoA	-	1112	False	False	2.3e-11	55.6	0.0	False	False	KAG9988776.1
GCA_019924535.1-Fun_JAHFXS010000141.1_i000_002511	-	572	Mokosh_TypeI_MkoA	-	1112	False	False	3.9e-15	68.1	0.0	False	False	KAG9988561.1
GCA_019924535.1-Fun_JAHFXS010000144.1_i000_002538	-	1609	Mokosh_TypeI_MkoA	-	1112	False	False	1.3e-06	39.8	0.1	False	False	KAG9988505.1
GCA_019924535.1-Fun_JAHFXS010000160.1_i000_002695	-	135	Mokosh_TypeI_MkoA	-	1112	False	False	2.5e-23	95.2	0.1	False	False	KAG9988298.1
GCA_019924535.1-Fun_JAHFXS010000229.1_i000_003356	-	1411	Mokosh_TypeI_MkoA	-	1112	False	False	1.3000000000000001e-48	179.0	0.0	False	False	KAG9987385.1
GCA_019924535.1-Fun_JAHFXS010000243.1_i000_003466	-	1411	Mokosh_TypeI_MkoA	-	1112	False	False	1.1e-48	179.1	0.0	False	False	KAG9987231.1
GCA_019924535.1-Fun_JAHFXS010000244.1_i000_003478	-	780	Mokosh_TypeI_MkoA	-	1112	False	False	1.1e-07	43.4	0.0	False	False	KAG9987219.1
GCA_019924535.1-Fun_JAHFXS010000293.1_i000_003896	-	719	Mokosh_TypeI_MkoA	-	1112	False	False	4.900000000000001e-22	90.9	0.0	False	False	KAG9986605.1
GCA_019924535.1-Fun_JAHFXS010000297.1_i000_003923	-	1108	Mokosh_TypeI_MkoA	-	1112	False	False	7.5e-08	43.9	0.0	False	False	KAG9986563.1
GCA_019924535.1-Fun_JAHFXS010000299.1_i000_003937	-	1613	Mokosh_TypeI_MkoA	-	1112	False	False	1.2e-72	258.5	4.1	False	False	KAG9986543.1
GCA_019924535.1-Fun_JAHFXS010000338.1_i000_004254	-	1067	Mokosh_TypeI_MkoA	-	1112	False	False	1.3e-23	96.1	0.0	False	False	KAG9986060.1
GCA_019924535.1-Fun_JAHFXS010000348.1_i000_004335	-	1617	Mokosh_TypeI_MkoA	-	1112	False	False	2.9e-73	260.6	6.3	False	False	KAG9985952.1
GCA_019924535.1-Fun_JAHFXS010000420.1_i000_004867	-	579	Mokosh_TypeI_MkoA	-	1112	False	False	2.6e-17	75.3	0.0	False	False	KAG9985151.1
GCA_019924535.1-Fun_JAHFXS010000471.1_i000_005213	-	285	Mokosh_TypeI_MkoA	-	1112	False	False	8.7e-14	63.6	0.0	False	False	KAG9984654.1
GCA_019924535.1-Fun_JAHFXS010000471.1_i000_005219	-	1651	Mokosh_TypeI_MkoA	-	1112	False	False	6.1e-62	223.1	0.0	False	False	KAG9984655.1
GCA_019924535.1-Fun_JAHFXS010000496.1_i000_005370	-	382	Mokosh_TypeI_MkoA	-	1112	False	False	7.8e-11	53.8	0.3	False	False	KAG9984430.1
GCA_019924535.1-Fun_JAHFXS010000506.1_i000_005445	-	272	Mokosh_TypeI_MkoA	-	1112	False	False	2.5e-11	55.5	0.0	False	False	KAG9984330.1
GCA_019924535.1-Fun_JAHFXS010000573.1_i000_005872	-	284	Mokosh_TypeI_MkoA	-	1112	False	False	2.1e-11	55.7	0.0	False	False	KAG9983676.1
GCA_019924535.1-Fun_JAHFXS010000595.1_i000_006014	-	312	Mokosh_TypeI_MkoA	-	1112	False	False	4.8e-12	57.8	0.0	False	False	KAG9983470.1
GCA_019924535.1-Fun_JAHFXS010000601.1_i000_006049	-	436	Mokosh_TypeI_MkoA	-	1112	False	False	1.8e-13	62.6	0.0	False	False	KAG9983416.1
GCA_019924535.1-Fun_JAHFXS010000610.1_i000_006112	-	692	Mokosh_TypeI_MkoA	-	1112	False	False	1.4e-09	49.7	0.0	False	False	KAG9983338.1
GCA_019924535.1-Fun_JAHFXS010000626.1_i000_006212	-	313	Mokosh_TypeI_MkoA	-	1112	False	False	4.2e-12	58.0	0.0	False	False	KAG9983198.1
GCA_019924535.1-Fun_JAHFXS010000667.1_i000_006453	-	768	Mokosh_TypeI_MkoA	-	1112	False	False	2.5e-14	65.4	0.1	False	False	KAG9982831.1
GCA_019924535.1-Fun_JAHFXS010000682.1_i000_006534	-	763	Mokosh_TypeI_MkoA	-	1112	False	False	4e-13	61.4	0.0	False	False	KAG9982701.1
GCA_019924535.1-Fun_JAHFXS010000683.1_i000_006540	-	408	Mokosh_TypeI_MkoA	-	1112	False	False	5.1e-26	104.1	0.0	False	False	KAG9982696.1
GCA_019924535.1-Fun_JAHFXS010000685.1_i000_006548	-	436	Mokosh_TypeI_MkoA	-	1112	False	False	1.8e-13	62.6	0.0	False	False	KAG9982676.1
GCA_019924535.1-Fun_JAHFXS010000726.1_i000_006769	-	403	Mokosh_TypeI_MkoA	-	1112	False	False	4.7e-16	71.1	0.0	False	False	KAG9982364.1
GCA_019924535.1-Fun_JAHFXS010000749.1_i000_006891	-	301	Mokosh_TypeI_MkoA	-	1112	False	False	5.8e-05	34.4	0.0	False	False	KAG9982184.1
GCA_019924535.1-Fun_JAHFXS010000755.1_i000_006927	-	403	Mokosh_TypeI_MkoA	-	1112	False	False	2.6e-16	72.0	0.0	False	False	KAG9982134.1
GCA_019924535.1-Fun_JAHFXS010000758.1_i000_006938	-	1067	Mokosh_TypeI_MkoA	-	1112	False	False	9.7e-16	70.1	0.0	False	False	KAG9982112.1
GCA_019924535.1-Fun_JAHFXS010000769.1_i000_006993	-	1066	Mokosh_TypeI_MkoA	-	1112	False	False	1e-15	70.0	0.0	False	False	KAG9982033.1
GCA_019924535.1-Fun_JAHFXS010000775.1_i000_007029	-	502	Mokosh_TypeI_MkoA	-	1112	False	False	2.2e-14	65.6	0.0	False	False	KAG9981990.1
GCA_019924535.1-Fun_JAHFXS010000785.1_i000_007071	-	1391	Mokosh_TypeI_MkoA	-	1112	False	False	8e-15	67.0	0.0	False	False	KAG9981922.1
GCA_019924535.1-Fun_JAHFXS010000790.1_i000_007099	-	284	Mokosh_TypeI_MkoA	-	1112	False	False	0.00052	31.2	0.0	False	False	KAG9981872.1
GCA_019924535.1-Fun_JAHFXS010000802.1_i000_007163	-	705	Mokosh_TypeI_MkoA	-	1112	False	False	7.6e-14	63.8	0.0	False	False	KAG9981784.1
GCA_019924535.1-Fun_JAHFXS010000809.1_i000_007199	-	802	Mokosh_TypeI_MkoA	-	1112	False	False	1e-14	66.7	0.0	False	False	KAG9981726.1
GCA_019924535.1-Fun_JAHFXS010000812.1_i000_007217	-	683	Mokosh_TypeI_MkoA	-	1112	False	False	1.8e-05	36.0	0.0	False	False	KAG9981709.1
GCA_019924535.1-Fun_JAHFXS010000816.1_i000_007236	-	286	Mokosh_TypeI_MkoA	-	1112	False	False	8.7e-14	63.6	0.0	False	False	KAG9981680.1
GCA_019924535.1-Fun_JAHFXS010000832.1_i000_007309	-	700	Mokosh_TypeI_MkoA	-	1112	False	False	4.500000000000001e-22	91.1	0.0	False	False	KAG9981566.1
GCA_019924535.1-Fun_JAHFXS010000840.1_i000_007350	-	565	Mokosh_TypeI_MkoA	-	1112	False	False	1.7e-20	85.8	0.0	False	False	KAG9981510.1
GCA_019924535.1-Fun_JAHFXS010000891.1_i000_007589	-	403	Mokosh_TypeI_MkoA	-	1112	False	False	1.2e-18	79.7	0.0	False	False	KAG9981141.1
GCA_019924535.1-Fun_JAHFXS010000902.1_i000_007649	-	390	Mokosh_TypeI_MkoA	-	1112	False	False	1.8e-06	39.4	0.0	False	False	KAG9981046.1
GCA_019924535.1-Fun_JAHFXS010000903.1_i000_007654	-	372	Mokosh_TypeI_MkoA	-	1112	False	False	2.5e-08	45.5	0.0	False	False	KAG9981039.1
GCA_019924535.1-Fun_JAHFXS010000923.1_i000_007765	-	449	Mokosh_TypeI_MkoA	-	1112	False	False	3.2e-19	81.6	0.0	False	False	KAG9980899.1
GCA_019924535.1-Fun_JAHFXS010000942.1_i000_007855	-	478	Mokosh_TypeI_MkoA	-	1112	False	False	9.2e-17	73.5	0.0	False	False	KAG9980744.1
GCA_019924535.1-Fun_JAHFXS010000960.1_i000_007945	-	1761	Mokosh_TypeI_MkoA	-	1112	False	False	4.7e-58	210.2	2.5	False	False	KAG9980614.1
GCA_019924535.1-Fun_JAHFXS010000971.1_i000_008002	-	368	Mokosh_TypeI_MkoA	-	1112	False	False	2.0000000000000002e-23	95.5	0.0	False	False	KAG9980528.1
GCA_019924535.1-Fun_JAHFXS010000971.1_i000_008004	-	788	Mokosh_TypeI_MkoA	-	1112	False	False	2e-10	52.5	0.0	False	False	KAG9980529.1
GCA_019924535.1-Fun_JAHFXS010001009.1_i000_008164	-	1551	Mokosh_TypeI_MkoA	-	1112	False	False	5.9e-72	256.2	4.9	False	False	KAG9980292.1
GCA_019924535.1-Fun_JAHFXS010001016.1_i000_008194	-	448	Mokosh_TypeI_MkoA	-	1112	False	False	1.4e-19	82.8	0.0	False	False	KAG9980237.1
GCA_019924535.1-Fun_JAHFXS010001048.1_i000_008338	-	918	Mokosh_TypeI_MkoA	-	1112	False	False	0.00086	30.5	1.7	False	False	KAG9980006.1
GCA_019924535.1-Fun_JAHFXS010001067.1_i000_008417	-	542	Mokosh_TypeI_MkoA	-	1112	False	False	6.2e-15	67.4	0.0	False	False	KAG9979859.1
GCA_019924535.1-Fun_JAHFXS010001068.1_i000_008420	-	1632	Mokosh_TypeI_MkoA	-	1112	False	False	3.5e-36	137.8	14.4	False	False	KAG9979851.1
GCA_019924535.1-Fun_JAHFXS010001069.1_i000_008424	-	1632	Mokosh_TypeI_MkoA	-	1112	False	False	5.5000000000000005e-36	137.1	13.8	False	False	KAG9979847.1
GCA_019924535.1-Fun_JAHFXS010001095.1_i000_008533	-	570	Mokosh_TypeI_MkoA	-	1112	False	False	1.8e-23	95.7	0.0	False	False	KAG9979667.1
GCA_019924535.1-Fun_JAHFXS010001109.1_i000_008599	-	627	Mokosh_TypeI_MkoA	-	1112	False	False	1.0999999999999998e-24	99.7	0.0	False	False	KAG9979574.1
GCA_019924535.1-Fun_JAHFXS010001239.1_i000_009142	-	945	Mokosh_TypeI_MkoA	-	1112	False	False	3.2e-20	84.9	0.0	False	False	KAG9978711.1
GCA_019924535.1-Fun_JAHFXS010001386.1_i000_009704	-	576	Mokosh_TypeI_MkoA	-	1112	False	False	1.7e-23	95.8	0.0	False	False	KAG9977818.1
GCA_019924535.1-Fun_JAHFXS010001389.1_i000_009713	-	272	Mokosh_TypeI_MkoA	-	1112	False	False	1.9e-06	39.3	0.1	False	False	KAG9977804.1
GCA_019924535.1-Fun_JAHFXS010001486.1_i000_010073	-	418	Mokosh_TypeI_MkoA	-	1112	False	False	1.1e-17	76.5	0.0	False	False	KAG9977241.1
GCA_019924535.1-Fun_JAHFXS010001565.1_i000_010380	-	573	Mokosh_TypeI_MkoA	-	1112	False	False	7.1e-15	67.2	0.0	False	False	KAG9976764.1
GCA_019924535.1-Fun_JAHFXS010001634.1_i000_010620	-	318	Mokosh_TypeI_MkoA	-	1112	False	False	4.9999999999999996e-26	104.1	0.0	False	False	KAG9976390.1
GCA_019924535.1-Fun_JAHFXS010001659.1_i000_010696	-	573	Mokosh_TypeI_MkoA	-	1112	False	False	7.1e-15	67.2	0.0	False	False	KAG9976268.1
GCA_019924535.1-Fun_JAHFXS010001771.1_i000_011095	-	306	Mokosh_TypeI_MkoA	-	1112	False	False	1.9e-05	36.0	0.0	False	False	KAG9975631.1
GCA_019924535.1-Fun_JAHFXS010001772.1_i000_011100	-	1350	Mokosh_TypeI_MkoA	-	1112	False	False	1.1e-20	86.5	0.0	False	False	KAG9975616.1
GCA_019924535.1-Fun_JAHFXS010001807.1_i000_011195	-	294	Mokosh_TypeI_MkoA	-	1112	False	False	2.1e-15	69.0	0.0	False	False	KAG9975449.1
GCA_019924535.1-Fun_JAHFXS010001872.1_i000_011415	-	677	Mokosh_TypeI_MkoA	-	1112	False	False	1.6e-20	86.0	0.0	False	False	KAG9975107.1
GCA_019924535.1-Fun_JAHFXS010001873.1_i000_011419	-	677	Mokosh_TypeI_MkoA	-	1112	False	False	1.9e-20	85.6	0.0	False	False	KAG9975100.1
GCA_019924535.1-Fun_JAHFXS010002013.1_i000_011871	-	606	Mokosh_TypeI_MkoA	-	1112	False	False	9.2e-06	37.0	0.0	False	False	KAG9974372.1
GCA_019924535.1-Fun_JAHFXS010002035.1_i000_011936	-	930	Mokosh_TypeI_MkoA	-	1112	False	False	4.6e-16	71.1	0.0	False	False	KAG9974269.1
GCA_019924535.1-Fun_JAHFXS010002086.1_i000_012091	-	166	Mokosh_TypeI_MkoA	-	1112	False	False	7.1e-12	57.3	0.0	False	False	KAG9974006.1
GCA_019924535.1-Fun_JAHFXS010002090.1_i000_012102	-	915	Mokosh_TypeI_MkoA	-	1112	False	False	3.6e-19	81.4	2.2	False	False	KAG9973987.1
GCA_019924535.1-Fun_JAHFXS010002106.1_i000_012152	-	165	Mokosh_TypeI_MkoA	-	1112	False	False	7.1e-12	57.3	0.0	False	False	KAG9973902.1
GCA_019924535.1-Fun_JAHFXS010002109.1_i000_012163	-	1293	Mokosh_TypeI_MkoA	-	1112	False	False	1.4e-14	66.3	0.0	False	False	KAG9973890.1
GCA_019924535.1-Fun_JAHFXS010002160.1_i000_012314	-	372	Mokosh_TypeI_MkoA	-	1112	False	False	3.1e-08	45.2	0.0	False	False	KAG9973654.1
GCA_019924535.1-Fun_JAHFXS010002168.1_i000_012338	-	385	Mokosh_TypeI_MkoA	-	1112	False	False	2.7e-14	65.3	0.0	False	False	KAG9973621.1
GCA_019924535.1-Fun_JAHFXS010002219.1_i000_012494	-	627	Mokosh_TypeI_MkoA	-	1112	False	False	1.0999999999999998e-24	99.7	0.0	False	False	KAG9973357.1
GCA_019924535.1-Fun_JAHFXS010002241.1_i000_012560	-	465	Mokosh_TypeI_MkoA	-	1112	False	False	4.6e-18	77.8	0.0	False	False	KAG9973254.1
GCA_019924535.1-Fun_JAHFXS010002275.1_i000_012660	-	868	Mokosh_TypeI_MkoA	-	1112	False	False	6.1e-12	57.5	0.0	False	False	KAG9973106.1
GCA_019924535.1-Fun_JAHFXS010002321.1_i000_012809	-	1055	Mokosh_TypeI_MkoA	-	1112	False	False	2.6e-13	62.0	0.0	False	False	KAG9972848.1
GCA_019924535.1-Fun_JAHFXS010002337.1_i000_012848	-	927	Mokosh_TypeI_MkoA	-	1112	False	False	2e-74	264.4	2.7	False	False	KAG9972774.1
GCA_019924535.1-Fun_JAHFXS010002357.1_i000_012906	-	845	Mokosh_TypeI_MkoA	-	1112	False	False	6.4e-26	103.8	0.0	False	False	KAG9972681.1
GCA_019924535.1-Fun_JAHFXS010002416.1_i000_013070	-	579	Mokosh_TypeI_MkoA	-	1112	False	False	2.9e-17	75.1	0.0	False	False	KAG9972395.1
GCA_019924535.1-Fun_JAHFXS010002526.1_i000_013383	-	287	Mokosh_TypeI_MkoA	-	1112	False	False	4.4e-16	71.2	0.0	False	False	KAG9971904.1
GCA_019924535.1-Fun_JAHFXS010002542.1_i000_013421	-	287	Mokosh_TypeI_MkoA	-	1112	False	False	6.6e-16	70.6	0.0	False	False	KAG9971839.1
GCA_019924535.1-Fun_JAHFXS010002549.1_i000_013441	-	1391	Mokosh_TypeI_MkoA	-	1112	False	False	2.2e-21	88.8	0.0	False	False	KAG9971808.1
GCA_019924535.1-Fun_JAHFXS010002576.1_i000_013517	-	361	Mokosh_TypeI_MkoA	-	1112	False	False	2.1e-23	95.5	0.0	False	False	KAG9971686.1
GCA_019924535.1-Fun_JAHFXS010002622.1_i000_013636	-	687	Mokosh_TypeI_MkoA	-	1112	False	False	4.4e-86	303.0	0.5	False	False	KAG9971486.1
GCA_019924535.1-Fun_JAHFXS010002626.1_i000_013645	-	680	Mokosh_TypeI_MkoA	-	1112	False	False	2.7000000000000003e-87	307.0	0.3	False	False	KAG9971470.1
GCA_019924535.1-Fun_JAHFXS010002644.1_i000_013685	-	824	Mokosh_TypeI_MkoA	-	1112	False	False	2.6e-12	58.7	3.8	False	False	KAG9971395.1
GCA_019924535.1-Fun_JAHFXS010002655.1_i000_013712	-	482	Mokosh_TypeI_MkoA	-	1112	False	False	2e-15	69.1	0.0	False	False	KAG9971355.1
GCA_019924535.1-Fun_JAHFXS010002746.1_i000_013924	-	638	Mokosh_TypeI_MkoA	-	1112	False	False	2.4e-22	91.9	0.0	False	False	KAG9970967.1
GCA_019924535.1-Fun_JAHFXS010002784.1_i000_014025	-	478	Mokosh_TypeI_MkoA	-	1112	False	False	9.2e-17	73.5	0.0	False	False	KAG9970799.1
GCA_019924535.1-Fun_JAHFXS010002880.1_i000_014259	-	667	Mokosh_TypeI_MkoA	-	1112	False	False	6.4e-08	44.2	0.0	False	False	KAG9970441.1
GCA_019924535.1-Fun_JAHFXS010003009.1_i000_014570	-	396	Mokosh_TypeI_MkoA	-	1112	False	False	8.9e-28	109.9	0.0	False	False	KAG9969953.1
GCA_019924535.1-Fun_JAHFXS010003046.1_i000_014657	-	572	Mokosh_TypeI_MkoA	-	1112	False	False	3.9e-15	68.1	0.0	False	False	KAG9969803.1
GCA_019924535.1-Fun_JAHFXS010003062.1_i000_014702	-	510	Mokosh_TypeI_MkoA	-	1112	False	False	6.6e-15	67.3	0.0	False	False	KAG9969727.1
GCA_019924535.1-Fun_JAHFXS010003148.1_i000_014904	-	426	Mokosh_TypeI_MkoA	-	1112	False	False	7e-22	90.4	0.0	False	False	KAG9969363.1
GCA_019924535.1-Fun_JAHFXS010003155.1_i000_014921	-	419	Mokosh_TypeI_MkoA	-	1112	False	False	9.000000000000001e-23	93.4	0.0	False	False	KAG9969327.1
GCA_019924535.1-Fun_JAHFXS010003258.1_i000_015159	-	789	Mokosh_TypeI_MkoA	-	1112	False	False	1e-16	73.3	0.0	False	False	KAG9968962.1
