## Supplementary material for "Conservation of antiviral systems across domains of life reveals novel immune mechanisms in humans": Table S3a (part 118 of 158)

target_name	target_accession	tlen	query_name	query_accession	qlen	true_hit	Bacteria	full_seq_Evalue	full_seq_score	full_seq_bias	In_Tree	for_Euk_profile	NCBI_acc
GCA_019924535.1-Fun_JAHFXS010003272.1_i000_015188	-	790	Mokosh_TypeI_MkoA	-	1112	False	False	1e-16	73.3	0.0	False	False	KAG9968901.1
GCA_019924535.1-Fun_JAHFXS010003286.1_i000_015222	-	396	Mokosh_TypeI_MkoA	-	1112	False	False	8.800000000000002e-28	109.9	0.0	False	False	KAG9968834.1
GCA_019924535.1-Fun_JAHFXS010003302.1_i000_015251	-	567	Mokosh_TypeI_MkoA	-	1112	False	False	4.2e-24	97.8	0.0	False	False	KAG9968789.1
GCA_019924535.1-Fun_JAHFXS010003305.1_i000_015255	-	681	Mokosh_TypeI_MkoA	-	1112	False	False	1.5e-20	86.0	0.0	False	False	KAG9968784.1
GCA_019924535.1-Fun_JAHFXS010003339.1_i000_015330	-	682	Mokosh_TypeI_MkoA	-	1112	False	False	2.4e-12	58.8	0.0	False	False	KAG9968659.1
GCA_019924535.1-Fun_JAHFXS010003447.1_i000_015552	-	405	Mokosh_TypeI_MkoA	-	1112	False	False	1.6e-16	72.7	1.0	False	False	KAG9968304.1
GCA_019924535.1-Fun_JAHFXS010003536.1_i000_015739	-	327	Mokosh_TypeI_MkoA	-	1112	False	False	9.6e-20	83.3	0.0	False	False	KAG9968009.1
GCA_019924535.1-Fun_JAHFXS010003547.1_i000_015760	-	327	Mokosh_TypeI_MkoA	-	1112	False	False	9.7e-20	83.3	0.0	False	False	KAG9967974.1
GCA_019924535.1-Fun_JAHFXS010003586.1_i000_015837	-	372	Mokosh_TypeI_MkoA	-	1112	False	False	9.1e-14	63.5	0.0	False	False	KAG9967850.1
GCA_019924535.1-Fun_JAHFXS010003620.1_i000_015908	-	372	Mokosh_TypeI_MkoA	-	1112	False	False	9.1e-14	63.5	0.0	False	False	KAG9967734.1
GCA_019924535.1-Fun_JAHFXS010003639.1_i000_015945	-	665	Mokosh_TypeI_MkoA	-	1112	False	False	1.6e-16	72.7	0.0	False	False	KAG9967678.1
GCA_019924535.1-Fun_JAHFXS010003681.1_i000_016030	-	1142	Mokosh_TypeI_MkoA	-	1112	False	False	1.3e-15	69.6	0.0	False	False	KAG9967549.1
GCA_019924535.1-Fun_JAHFXS010003748.1_i000_016156	-	435	Mokosh_TypeI_MkoA	-	1112	False	False	3.2000000000000003e-27	108.1	0.0	False	False	KAG9966547.1
GCA_019924535.1-Fun_JAHFXS010003775.1_i000_016210	-	811	Mokosh_TypeI_MkoA	-	1112	False	False	4.7e-22	91.0	0.0	False	False	KAG9965663.1
GCA_019924535.1-Fun_JAHFXS010003791.1_i000_016244	-	922	Mokosh_TypeI_MkoA	-	1112	False	False	9.6e-63	225.7	0.1	False	False	KAG9964757.1
GCA_019924535.1-Fun_JAHFXS010003988.1_i000_016606	-	380	Mokosh_TypeI_MkoA	-	1112	False	False	3.7e-31	121.1	0.0	False	False	KAG9958539.1
GCA_019924535.1-Fun_JAHFXS010004025.1_i000_016670	-	294	Mokosh_TypeI_MkoA	-	1112	False	False	2.1e-15	69.0	0.0	False	False	KAG9958123.1
GCA_019924535.1-Fun_JAHFXS010004110.1_i000_016806	-	421	Mokosh_TypeI_MkoA	-	1112	False	False	2.9e-27	108.2	0.0	False	False	KAG9957490.1
GCA_019924535.1-Fun_JAHFXS010004288.1_i000_017107	-	409	Mokosh_TypeI_MkoA	-	1112	False	False	6.9e-13	60.6	0.0	False	False	KAG9956456.1
GCA_019924535.1-Fun_JAHFXS010004347.1_i000_017193	-	726	Mokosh_TypeI_MkoA	-	1112	False	False	9.7e-11	53.5	0.0	False	False	KAG9956080.1
GCA_019924535.1-Fun_JAHFXS010004387.1_i000_017256	-	538	Mokosh_TypeI_MkoA	-	1112	False	False	1.1e-12	60.0	0.0	False	False	KAG9955785.1
GCA_019924535.1-Fun_JAHFXS010004403.1_i000_017287	-	353	Mokosh_TypeI_MkoA	-	1112	False	False	3.9e-18	78.0	0.0	False	False	KAG9955650.1
GCA_019924535.1-Fun_JAHFXS010004409.1_i000_017294	-	418	Mokosh_TypeI_MkoA	-	1112	False	False	1.1e-17	76.5	0.0	False	False	KAG9955615.1
GCA_019924535.1-Fun_JAHFXS010004414.1_i000_017300	-	353	Mokosh_TypeI_MkoA	-	1112	False	False	3.7e-18	78.1	0.0	False	False	KAG9955573.1
GCA_019924535.1-Fun_JAHFXS010004538.1_i000_017493	-	983	Mokosh_TypeI_MkoA	-	1112	False	False	4.4e-15	67.9	0.0	False	False	KAG9953927.1
GCA_019924535.1-Fun_JAHFXS010004575.1_i000_017539	-	411	Mokosh_TypeI_MkoA	-	1112	False	False	1.2e-14	66.5	0.0	False	False	KAG9953155.1
GCA_019924535.1-Fun_JAHFXS010004976.1_i000_018153	-	713	Mokosh_TypeI_MkoA	-	1112	False	False	1.7e-12	59.3	0.0	False	False	KAG9944368.1
GCA_019924535.1-Fun_JAHFXS010005218.1_i000_018496	-	768	Mokosh_TypeI_MkoA	-	1112	False	False	1e-17	76.6	0.0	False	False	KAG9941763.1
GCA_019924535.1-Fun_JAHFXS010005264.1_i000_018553	-	403	Mokosh_TypeI_MkoA	-	1112	False	False	8.2e-21	86.9	0.0	False	False	KAG9941481.1
GCA_019924535.1-Fun_JAHFXS010005266.1_i000_018555	-	403	Mokosh_TypeI_MkoA	-	1112	False	False	8.2e-21	86.9	0.0	False	False	KAG9941475.1
GCA_019924535.1-Fun_JAHFXS010005306.1_i000_018607	-	762	Mokosh_TypeI_MkoA	-	1112	False	False	1.8000000000000002e-44	165.2	0.0	False	False	KAG9941270.1
GCA_019924535.1-Fun_JAHFXS010005308.1_i000_018608	-	761	Mokosh_TypeI_MkoA	-	1112	False	False	1.8000000000000002e-44	165.2	0.0	False	False	KAG9941248.1
GCA_019924535.1-Fun_JAHFXS010005418.1_i000_018740	-	401	Mokosh_TypeI_MkoA	-	1112	False	False	1e-17	76.6	0.0	False	False	KAG9940457.1
GCA_019924535.1-Fun_JAHFXS010005430.1_i000_018756	-	401	Mokosh_TypeI_MkoA	-	1112	False	False	1e-17	76.6	0.0	False	False	KAG9940390.1
GCA_019924535.1-Fun_JAHFXS010005632.1_i000_019001	-	509	Mokosh_TypeI_MkoA	-	1112	False	False	1.2e-12	59.8	0.0	False	False	KAG9939418.1
GCA_019924535.1-Fun_JAHFXS010005640.1_i000_019013	-	445	Mokosh_TypeI_MkoA	-	1112	False	False	9.5e-23	93.3	0.0	False	False	KAG9939389.1
GCA_019924535.1-Fun_JAHFXS010005715.1_i000_019106	-	372	Mokosh_TypeI_MkoA	-	1112	False	False	2.3e-15	68.8	0.0	False	False	KAG9939070.1
GCA_019924535.1-Fun_JAHFXS010005851.1_i000_019260	-	657	Mokosh_TypeI_MkoA	-	1112	False	False	2.3e-14	65.5	3.2	False	False	KAG9938004.1
GCA_019924535.1-Fun_JAHFXS010005938.1_i000_019361	-	560	Mokosh_TypeI_MkoA	-	1112	False	False	2.1e-22	92.1	0.0	False	False	KAG9936849.1
GCA_019924535.1-Fun_JAHFXS010006014.1_i000_019449	-	636	Mokosh_TypeI_MkoA	-	1112	False	False	1.4e-20	86.1	0.0	False	False	KAG9935996.1
GCA_019924535.1-Fun_JAHFXS010006104.1_i000_019554	-	568	Mokosh_TypeI_MkoA	-	1112	False	False	4.7e-24	97.6	0.0	False	False	KAG9935091.1
GCA_019924535.1-Fun_JAHFXS010006160.1_i000_019615	-	293	Mokosh_TypeI_MkoA	-	1112	False	False	6.2e-21	87.3	0.0	False	False	KAG9934584.1
GCA_019924535.1-Fun_JAHFXS010006501.1_i000_019980	-	343	Mokosh_TypeI_MkoA	-	1112	False	False	2.2e-11	55.6	0.0	False	False	KAG9931896.1
GCA_019924535.1-Fun_JAHFXS010006569.1_i000_020044	-	541	Mokosh_TypeI_MkoA	-	1112	False	False	9.5e-14	63.5	0.0	False	False	KAG9931478.1
GCA_019924535.1-Fun_JAHFXS010006885.1_i000_020336	-	274	Mokosh_TypeI_MkoA	-	1112	False	False	9.5e-26	103.2	0.0	False	False	KAG9929411.1
GCA_019924535.1-Fun_JAHFXS010007040.1_i000_020483	-	402	Mokosh_TypeI_MkoA	-	1112	False	False	6.3e-23	93.9	0.0	False	False	KAG9928477.1
GCA_019924535.1-Fun_JAHFXS010007283.1_i000_020715	-	455	Mokosh_TypeI_MkoA	-	1112	False	False	5.1e-22	90.9	0.0	False	False	KAG9926896.1
GCA_019924535.1-Fun_JAHFXS010007422.1_i000_020829	-	401	Mokosh_TypeI_MkoA	-	1112	False	False	5.9e-21	87.3	0.0	False	False	KAG9926107.1
GCA_019924535.1-Fun_JAHFXS010007446.1_i000_020850	-	397	Mokosh_TypeI_MkoA	-	1112	False	False	5.7e-21	87.4	0.0	False	False	KAG9925967.1
GCA_019924535.1-Fun_JAHFXS010007460.1_i000_020861	-	399	Mokosh_TypeI_MkoA	-	1112	False	False	1e-14	66.7	0.0	False	False	KAG9925879.1
GCA_019924535.1-Fun_JAHFXS010007617.1_i000_020990	-	417	Mokosh_TypeI_MkoA	-	1112	False	False	1.1e-12	60.0	2.7	False	False	KAG9924951.1
GCA_019924535.1-Fun_JAHFXS010007623.1_i000_020994	-	407	Mokosh_TypeI_MkoA	-	1112	False	False	1.8e-23	95.7	0.0	False	False	KAG9924909.1
GCA_019924535.1-Fun_JAHFXS010007625.1_i000_020995	-	407	Mokosh_TypeI_MkoA	-	1112	False	False	2.1999999999999996e-24	98.7	0.0	False	False	KAG9924899.1
GCA_019924535.1-Fun_JAHFXS010007639.1_i000_021008	-	387	Mokosh_TypeI_MkoA	-	1112	False	False	2.4e-06	39.0	0.0	False	False	KAG9924762.1
GCA_019924535.1-Fun_JAHFXS010007789.1_i000_021144	-	375	Mokosh_TypeI_MkoA	-	1112	False	False	2.6e-11	55.4	0.0	False	False	KAG9923982.1
GCA_019924535.1-Fun_JAHFXS010007926.1_i000_021253	-	324	Mokosh_TypeI_MkoA	-	1112	False	False	1.5e-07	43.0	0.0	False	False	KAG9923233.1
GCA_019924535.1-Fun_JAHFXS010007987.1_i000_021306	-	373	Mokosh_TypeI_MkoA	-	1112	False	False	2.3e-08	45.6	0.2	False	False	KAG9922890.1
GCA_019924535.1-Fun_JAHFXS010007994.1_i000_021312	-	373	Mokosh_TypeI_MkoA	-	1112	False	False	4.9e-12	57.8	0.0	False	False	KAG9922869.1
GCA_019924535.1-Fun_JAHFXS010008003.1_i000_021320	-	372	Mokosh_TypeI_MkoA	-	1112	False	False	2.1e-08	45.8	0.2	False	False	KAG9922820.1
GCA_019924535.1-Fun_JAHFXS010008385.1_i000_021600	-	330	Mokosh_TypeI_MkoA	-	1112	False	False	3.4e-23	94.7	0.0	False	False	KAG9921051.1
GCA_019924535.1-Fun_JAHFXS010008973.1_i000_022017	-	275	Mokosh_TypeI_MkoA	-	1112	False	False	3.9e-06	38.3	0.1	False	False	KAG9918131.1
GCA_019924535.1-Fun_JAHFXS010008974.1_i000_022018	-	275	Mokosh_TypeI_MkoA	-	1112	False	False	3.9e-06	38.3	0.1	False	False	KAG9918127.1
GCA_019924535.1-Fun_JAHFXS010008981.1_i000_022023	-	211	Mokosh_TypeI_MkoA	-	1112	False	False	1.5e-13	62.8	0.0	False	False	KAG9918096.1
GCA_019924535.1-Fun_JAHFXS010009116.1_i000_022106	-	245	Mokosh_TypeI_MkoA	-	1112	False	False	8.4e-12	57.0	0.0	False	False	KAG9917467.1
GCA_019924535.1-Fun_JAHFXS010009118.1_i000_022107	-	245	Mokosh_TypeI_MkoA	-	1112	False	False	8.4e-12	57.0	0.0	False	False	KAG9917462.1
GCA_019924535.1-Fun_JAHFXS010009149.1_i000_022125	-	260	Mokosh_TypeI_MkoA	-	1112	False	False	2.6e-15	68.6	0.0	False	False	KAG9917297.1
GCA_019924535.1-Fun_JAHFXS010009301.1_i000_022216	-	209	Mokosh_TypeI_MkoA	-	1112	False	False	8.3e-13	60.4	0.0	False	False	KAG9916590.1
GCA_019924535.1-Fun_JAHFXS010009527.1_i000_022365	-	190	Mokosh_TypeI_MkoA	-	1112	False	False	1.3e-13	63.0	0.0	False	False	KAG9915465.1
GCA_019924535.1-Fun_JAHFXS010009830.1_i000_022536	-	151	Mokosh_TypeI_MkoA	-	1112	False	False	5.7e-15	67.5	0.0	False	False	KAG9914149.1
GCA_019924535.1-Fun_JAHFXS010009840.1_i000_022543	-	150	Mokosh_TypeI_MkoA	-	1112	False	False	5.6e-15	67.5	0.0	False	False	KAG9914103.1
GCA_019924535.1-Fun_JAHFXS010010008.1_i000_022631	-	170	Mokosh_TypeI_MkoA	-	1112	False	False	3.7e-07	41.7	0.0	False	False	KAG9913403.1
GCA_019924535.1-Fun_JAHFXS010010009.1_i000_022632	-	170	Mokosh_TypeI_MkoA	-	1112	False	False	3.7e-07	41.7	0.0	False	False	KAG9913400.1
GCA_019924535.1-Fun_JAHFXS010010125.1_i000_022700	-	140	Mokosh_TypeI_MkoA	-	1112	False	False	1.4e-06	39.7	0.0	False	False	KAG9913125.1
GCA_019924535.1-Fun_JAHFXS010010140.1_i000_022708	-	127	Mokosh_TypeI_MkoA	-	1112	False	False	6.2e-06	37.6	0.0	False	False	KAG9913062.1
GCA_019924555.1-Fun_JAHFXU010000002.1_i000_000098	-	382	Mokosh_TypeI_MkoA	-	1112	False	False	2.2e-09	49.0	0.0	False	False	KAH0046317.1
GCA_019924555.1-Fun_JAHFXU010000018.1_i000_000480	-	887	Mokosh_TypeI_MkoA	-	1112	False	False	5.3e-06	37.8	0.0	False	False	KAH0044109.1
GCA_019924555.1-Fun_JAHFXU010000021.1_i000_000523	-	417	Mokosh_TypeI_MkoA	-	1112	False	False	3.7e-26	104.6	0.0	False	False	KAH0043783.1
GCA_019924555.1-Fun_JAHFXU010000023.1_i000_000575	-	944	Mokosh_TypeI_MkoA	-	1112	False	False	2e-52	191.6	0.1	False	False	KAH0043456.1
GCA_019924555.1-Fun_JAHFXU010000024.1_i000_000587	-	456	Mokosh_TypeI_MkoA	-	1112	False	False	2e-09	49.1	0.1	False	False	KAH0043313.1
GCA_019924555.1-Fun_JAHFXU010000028.1_i000_000670	-	357	Mokosh_TypeI_MkoA	-	1112	False	False	1.5999999999999999e-24	99.2	0.0	False	False	KAH0042993.1
GCA_019924555.1-Fun_JAHFXU010000145.1_i000_002224	-	1609	Mokosh_TypeI_MkoA	-	1112	False	False	1.3e-06	39.9	0.1	False	False	KAH0034560.1
GCA_019924555.1-Fun_JAHFXU010000174.1_i000_002512	-	1606	Mokosh_TypeI_MkoA	-	1112	False	False	9.3e-07	40.3	0.0	False	False	KAH0033163.1
GCA_019924555.1-Fun_JAHFXU010000175.1_i000_002515	-	413	Mokosh_TypeI_MkoA	-	1112	False	False	5.3e-26	104.1	0.0	False	False	KAH0033113.1
GCA_019924555.1-Fun_JAHFXU010000193.1_i000_002677	-	394	Mokosh_TypeI_MkoA	-	1112	False	False	9.9e-05	33.6	0.0	False	False	KAH0031912.1
GCA_019924555.1-Fun_JAHFXU010000215.1_i000_002877	-	579	Mokosh_TypeI_MkoA	-	1112	False	False	8.4e-17	73.6	0.0	False	False	KAH0031096.1
GCA_019924555.1-Fun_JAHFXU010000229.1_i000_003000	-	944	Mokosh_TypeI_MkoA	-	1112	False	False	3.4e-52	190.8	0.0	False	False	KAH0030648.1
GCA_019924555.1-Fun_JAHFXU010000258.1_i000_003253	-	966	Mokosh_TypeI_MkoA	-	1112	False	False	2.6e-18	78.6	0.0	False	False	KAH0029652.1
GCA_019924555.1-Fun_JAHFXU010000265.1_i000_003311	-	543	Mokosh_TypeI_MkoA	-	1112	False	False	6.1e-06	37.6	0.0	False	False	KAH0029505.1
GCA_019924555.1-Fun_JAHFXU010000282.1_i000_003444	-	493	Mokosh_TypeI_MkoA	-	1112	False	False	5.7e-21	87.4	0.0	False	False	KAH0029034.1
GCA_019924555.1-Fun_JAHFXU010000358.1_i000_004063	-	719	Mokosh_TypeI_MkoA	-	1112	False	False	4.900000000000001e-22	90.9	0.0	False	False	KAH0027139.1
GCA_019924555.1-Fun_JAHFXU010000407.1_i000_004415	-	897	Mokosh_TypeI_MkoA	-	1112	False	False	0.00013	33.2	0.1	False	False	KAH0026218.1
GCA_019924555.1-Fun_JAHFXU010000408.1_i000_004422	-	307	Mokosh_TypeI_MkoA	-	1112	False	False	1.5e-16	72.7	0.0	False	False	KAH0026210.1
GCA_019924555.1-Fun_JAHFXU010000464.1_i000_004795	-	579	Mokosh_TypeI_MkoA	-	1112	False	False	3.6e-17	74.8	0.0	False	False	KAH0025086.1
GCA_019924555.1-Fun_JAHFXU010000494.1_i000_004973	-	690	Mokosh_TypeI_MkoA	-	1112	False	False	2.2e-08	45.7	0.0	False	False	KAH0024607.1
GCA_019924555.1-Fun_JAHFXU010000507.1_i000_005062	-	1059	Mokosh_TypeI_MkoA	-	1112	False	False	6.4e-08	44.2	0.0	False	False	KAH0024363.1
GCA_019924555.1-Fun_JAHFXU010000583.1_i000_005519	-	357	Mokosh_TypeI_MkoA	-	1112	False	False	1.5999999999999999e-24	99.2	0.0	False	False	KAH0023026.1
GCA_019924555.1-Fun_JAHFXU010000595.1_i000_005592	-	677	Mokosh_TypeI_MkoA	-	1112	False	False	2.8e-20	85.1	0.0	False	False	KAH0022826.1
GCA_019924555.1-Fun_JAHFXU010000602.1_i000_005644	-	677	Mokosh_TypeI_MkoA	-	1112	False	False	1.6e-20	85.9	0.0	False	False	KAH0022694.1
GCA_019924555.1-Fun_JAHFXU010000612.1_i000_005701	-	1411	Mokosh_TypeI_MkoA	-	1112	False	False	1.4999999999999998e-49	182.1	0.0	False	False	KAH0022484.1
GCA_019924555.1-Fun_JAHFXU010000613.1_i000_005707	-	1411	Mokosh_TypeI_MkoA	-	1112	False	False	1e-48	179.3	0.0	False	False	KAH0022476.1
GCA_019924555.1-Fun_JAHFXU010000660.1_i000_005962	-	379	Mokosh_TypeI_MkoA	-	1112	False	False	4.9e-08	44.6	0.1	False	False	KAH0021754.1
GCA_019924555.1-Fun_JAHFXU010000672.1_i000_006033	-	372	Mokosh_TypeI_MkoA	-	1112	False	False	9.1e-14	63.5	0.0	False	False	KAH0021523.1
GCA_019924555.1-Fun_JAHFXU010000684.1_i000_006100	-	1391	Mokosh_TypeI_MkoA	-	1112	False	False	8.3e-15	67.0	0.0	False	False	KAH0021366.1
GCA_019924555.1-Fun_JAHFXU010000728.1_i000_006335	-	1057	Mokosh_TypeI_MkoA	-	1112	False	False	1.1e-13	63.3	0.0	False	False	KAH0020654.1
GCA_019924555.1-Fun_JAHFXU010000780.1_i000_006613	-	275	Mokosh_TypeI_MkoA	-	1112	False	False	3.1e-11	55.2	0.0	False	False	KAH0019788.1
GCA_019924555.1-Fun_JAHFXU010000815.1_i000_006798	-	2078	Mokosh_TypeI_MkoA	-	1112	False	False	8.400000000000001e-73	259.0	6.1	False	False	KAH0019291.1
GCA_019924555.1-Fun_JAHFXU010000840.1_i000_006927	-	705	Mokosh_TypeI_MkoA	-	1112	False	False	5.4e-14	64.3	0.0	False	False	KAH0018888.1
GCA_019924555.1-Fun_JAHFXU010000843.1_i000_006942	-	1613	Mokosh_TypeI_MkoA	-	1112	False	False	1.2e-72	258.5	4.1	False	False	KAH0018855.1
GCA_019924555.1-Fun_JAHFXU010000869.1_i000_007073	-	442	Mokosh_TypeI_MkoA	-	1112	False	False	3.3e-27	108.0	0.0	False	False	KAH0018486.1
GCA_019924555.1-Fun_JAHFXU010000881.1_i000_007128	-	705	Mokosh_TypeI_MkoA	-	1112	False	False	7.6e-14	63.8	0.0	False	False	KAH0018339.1
GCA_019924555.1-Fun_JAHFXU010000913.1_i000_007284	-	339	Mokosh_TypeI_MkoA	-	1112	False	False	5.1e-13	61.1	0.0	False	False	KAH0017957.1
GCA_019924555.1-Fun_JAHFXU010000970.1_i000_007545	-	498	Mokosh_TypeI_MkoA	-	1112	False	False	2e-16	72.3	0.0	False	False	KAH0017150.1
GCA_019924555.1-Fun_JAHFXU010001025.1_i000_007795	-	913	Mokosh_TypeI_MkoA	-	1112	False	False	8.9e-11	53.6	0.0	False	False	KAH0016352.1
GCA_019924555.1-Fun_JAHFXU010001148.1_i000_008353	-	449	Mokosh_TypeI_MkoA	-	1112	False	False	1.9e-19	82.3	0.0	False	False	KAH0014907.1
GCA_019924555.1-Fun_JAHFXU010001150.1_i000_008363	-	768	Mokosh_TypeI_MkoA	-	1112	False	False	2.5e-14	65.4	0.1	False	False	KAH0014866.1
GCA_019924555.1-Fun_JAHFXU010001163.1_i000_008427	-	269	Mokosh_TypeI_MkoA	-	1112	False	False	0.00021	32.5	0.0	False	False	KAH0014734.1
GCA_019924555.1-Fun_JAHFXU010001171.1_i000_008460	-	700	Mokosh_TypeI_MkoA	-	1112	False	False	1.3e-22	92.9	0.0	False	False	KAH0014672.1
GCA_019924555.1-Fun_JAHFXU010001238.1_i000_008746	-	449	Mokosh_TypeI_MkoA	-	1112	False	False	1.4e-19	82.8	0.0	False	False	KAH0014057.1
GCA_019924555.1-Fun_JAHFXU010001245.1_i000_008771	-	744	Mokosh_TypeI_MkoA	-	1112	False	False	1.1e-17	76.5	0.0	False	False	KAH0014013.1
GCA_019924555.1-Fun_JAHFXU010001272.1_i000_008884	-	705	Mokosh_TypeI_MkoA	-	1112	False	False	2.6e-20	85.2	0.0	False	False	KAH0013837.1
GCA_019924555.1-Fun_JAHFXU010001296.1_i000_008983	-	338	Mokosh_TypeI_MkoA	-	1112	False	False	2.2e-14	65.6	0.0	False	False	KAH0013655.1
GCA_019924555.1-Fun_JAHFXU010001314.1_i000_009057	-	874	Mokosh_TypeI_MkoA	-	1112	False	False	2.3999999999999998e-82	290.7	0.0	False	False	KAH0013527.1
GCA_019924555.1-Fun_JAHFXU010001321.1_i000_009083	-	829	Mokosh_TypeI_MkoA	-	1112	False	False	1.1e-18	79.9	0.0	False	False	KAH0013474.1
GCA_019924555.1-Fun_JAHFXU010001470.1_i000_009652	-	339	Mokosh_TypeI_MkoA	-	1112	False	False	2.1e-14	65.6	0.0	False	False	KAH0012253.1
GCA_019924555.1-Fun_JAHFXU010001508.1_i000_009795	-	272	Mokosh_TypeI_MkoA	-	1112	False	False	2.5e-11	55.4	0.0	False	False	KAH0011828.1
GCA_019924555.1-Fun_JAHFXU010001538.1_i000_009909	-	272	Mokosh_TypeI_MkoA	-	1112	False	False	2.5e-11	55.5	0.0	False	False	KAH0011411.1
GCA_019924555.1-Fun_JAHFXU010001541.1_i000_009924	-	438	Mokosh_TypeI_MkoA	-	1112	False	False	3.1e-06	38.6	0.0	False	False	KAH0011372.1
GCA_019924555.1-Fun_JAHFXU010001554.1_i000_009976	-	587	Mokosh_TypeI_MkoA	-	1112	False	False	2.1000000000000002e-60	218.0	0.0	False	False	KAH0011210.1
GCA_019924555.1-Fun_JAHFXU010001564.1_i000_010006	-	634	Mokosh_TypeI_MkoA	-	1112	False	False	3.4e-12	58.3	0.3	False	False	KAH0011129.1
GCA_019924555.1-Fun_JAHFXU010001596.1_i000_010127	-	577	Mokosh_TypeI_MkoA	-	1112	False	False	6.2e-05	34.3	0.0	False	False	KAH0010738.1
GCA_019924555.1-Fun_JAHFXU010001657.1_i000_010339	-	780	Mokosh_TypeI_MkoA	-	1112	False	False	8.2e-08	43.8	0.0	False	False	KAH0010047.1
GCA_019924555.1-Fun_JAHFXU010001659.1_i000_010345	-	565	Mokosh_TypeI_MkoA	-	1112	False	False	6.8e-15	67.3	0.0	False	False	KAH0010018.1
GCA_019924555.1-Fun_JAHFXU010001668.1_i000_010380	-	266	Mokosh_TypeI_MkoA	-	1112	False	False	2.6e-11	55.4	0.0	False	False	KAH0009936.1
GCA_019924555.1-Fun_JAHFXU010001668.1_i000_010382	-	380	Mokosh_TypeI_MkoA	-	1112	False	False	1.8e-06	39.4	0.0	False	False	KAH0009937.1
GCA_019924555.1-Fun_JAHFXU010001690.1_i000_010470	-	266	Mokosh_TypeI_MkoA	-	1112	False	False	2.6e-11	55.4	0.0	False	False	KAH0009695.1
GCA_019924555.1-Fun_JAHFXU010001690.1_i000_010471	-	1131	Mokosh_TypeI_MkoA	-	1112	False	False	2.8e-08	45.4	0.0	False	False	KAH0009697.1
GCA_019924555.1-Fun_JAHFXU010001737.1_i000_010645	-	566	Mokosh_TypeI_MkoA	-	1112	False	False	6.7e-15	67.3	0.0	False	False	KAH0009332.1
GCA_019924555.1-Fun_JAHFXU010001761.1_i000_010718	-	827	Mokosh_TypeI_MkoA	-	1112	False	False	1.3e-21	89.5	0.0	False	False	KAH0009197.1
GCA_019924555.1-Fun_JAHFXU010001812.1_i000_010886	-	368	Mokosh_TypeI_MkoA	-	1112	False	False	6.6e-23	93.8	0.0	False	False	KAH0008837.1
GCA_019924555.1-Fun_JAHFXU010001898.1_i000_011180	-	477	Mokosh_TypeI_MkoA	-	1112	False	False	8.1e-13	60.4	0.0	False	False	KAH0008281.1
GCA_019924555.1-Fun_JAHFXU010002067.1_i000_011725	-	764	Mokosh_TypeI_MkoA	-	1112	False	False	5.3e-13	61.0	0.0	False	False	KAH0007225.1
GCA_019924555.1-Fun_JAHFXU010002123.1_i000_011902	-	476	Mokosh_TypeI_MkoA	-	1112	False	False	1.8e-12	59.2	0.0	False	False	KAH0006895.1
GCA_019924555.1-Fun_JAHFXU010002130.1_i000_011926	-	442	Mokosh_TypeI_MkoA	-	1112	False	False	3e-27	108.2	0.0	False	False	KAH0006853.1
GCA_019924555.1-Fun_JAHFXU010002180.1_i000_012082	-	458	Mokosh_TypeI_MkoA	-	1112	False	False	4.7e-16	71.1	0.0	False	False	KAH0006563.1
GCA_019924555.1-Fun_JAHFXU010002192.1_i000_012127	-	486	Mokosh_TypeI_MkoA	-	1112	False	False	9.2e-08	43.7	0.6	False	False	KAH0006465.1
GCA_019924555.1-Fun_JAHFXU010002200.1_i000_012149	-	1475	Mokosh_TypeI_MkoA	-	1112	False	False	6.8e-11	54.0	3.6	False	False	KAH0006419.1
GCA_019924555.1-Fun_JAHFXU010002231.1_i000_012228	-	744	Mokosh_TypeI_MkoA	-	1112	False	False	5.5e-18	77.5	0.1	False	False	KAH0006274.1
GCA_019924555.1-Fun_JAHFXU010002241.1_i000_012255	-	1025	Mokosh_TypeI_MkoA	-	1112	False	False	0.00047	31.4	1.6	False	False	KAH0006224.1
GCA_019924555.1-Fun_JAHFXU010002280.1_i000_012351	-	511	Mokosh_TypeI_MkoA	-	1112	False	False	9.2e-17	73.5	0.0	False	False	KAH0006056.1
GCA_019924555.1-Fun_JAHFXU010002291.1_i000_012384	-	404	Mokosh_TypeI_MkoA	-	1112	False	False	2.6e-22	91.9	0.0	False	False	KAH0006001.1
GCA_019924555.1-Fun_JAHFXU010002310.1_i000_012438	-	1604	Mokosh_TypeI_MkoA	-	1112	False	False	5.3e-27	107.4	4.7	False	False	KAH0005891.1
GCA_019924555.1-Fun_JAHFXU010002322.1_i000_012472	-	403	Mokosh_TypeI_MkoA	-	1112	False	False	1.2e-18	79.7	0.0	False	False	KAH0005831.1
GCA_019924555.1-Fun_JAHFXU010002331.1_i000_012496	-	318	Mokosh_TypeI_MkoA	-	1112	False	False	7.5e-26	103.6	0.0	False	False	KAH0005786.1
GCA_019924555.1-Fun_JAHFXU010002332.1_i000_012498	-	562	Mokosh_TypeI_MkoA	-	1112	False	False	2.8e-07	42.0	0.0	False	False	KAH0005779.1
GCA_019924555.1-Fun_JAHFXU010002536.1_i000_013079	-	372	Mokosh_TypeI_MkoA	-	1112	False	False	3.2e-08	45.2	0.0	False	False	KAH0004695.1
GCA_019924555.1-Fun_JAHFXU010002565.1_i000_013152	-	620	Mokosh_TypeI_MkoB	-	610	False	False	0.00014	34.1	0.1	True	False	KAH0004549.1
GCA_019924555.1-Fun_JAHFXU010002575.1_i000_013181	-	634	Mokosh_TypeI_MkoA	-	1112	False	False	3.5e-12	58.3	0.4	False	False	KAH0004478.1
GCA_019924555.1-Fun_JAHFXU010002626.1_i000_013319	-	819	Mokosh_TypeI_MkoA	-	1112	False	False	3.1e-11	55.2	0.0	False	False	KAH0004184.1
GCA_019924555.1-Fun_JAHFXU010002641.1_i000_013356	-	368	Mokosh_TypeI_MkoA	-	1112	False	False	6.900000000000001e-23	93.7	0.0	False	False	KAH0004089.1
GCA_019924555.1-Fun_JAHFXU010002699.1_i000_013507	-	542	Mokosh_TypeI_MkoA	-	1112	False	False	5.7e-15	67.5	0.0	False	False	KAH0003789.1
GCA_019924555.1-Fun_JAHFXU010002736.1_i000_013611	-	310	Mokosh_TypeI_MkoA	-	1112	False	False	2.1e-06	39.2	0.0	False	False	KAH0003583.1
GCA_019924555.1-Fun_JAHFXU010002738.1_i000_013614	-	504	Mokosh_TypeI_MkoA	-	1112	False	False	9.4e-24	96.6	0.0	False	False	KAH0003574.1
GCA_019924555.1-Fun_JAHFXU010002754.1_i000_013659	-	979	Mokosh_TypeI_MkoA	-	1112	False	False	1.0999999999999999e-62	225.5	0.1	False	False	KAH0003495.1
GCA_019924555.1-Fun_JAHFXU010002765.1_i000_013687	-	898	Mokosh_TypeI_MkoA	-	1112	False	False	4e-19	81.3	0.0	False	False	KAH0003436.1
GCA_019924555.1-Fun_JAHFXU010002766.1_i000_013688	-	413	Mokosh_TypeI_MkoA	-	1112	False	False	6.5e-23	93.8	0.0	False	False	KAH0003435.1
GCA_019924555.1-Fun_JAHFXU010002779.1_i000_013724	-	171	Mokosh_TypeI_MkoA	-	1112	False	False	2.2e-06	39.1	0.0	False	False	KAH0003372.1
GCA_019924555.1-Fun_JAHFXU010002813.1_i000_013802	-	542	Mokosh_TypeI_MkoA	-	1112	False	False	6.2e-15	67.4	0.0	False	False	KAH0003225.1
GCA_019924555.1-Fun_JAHFXU010002882.1_i000_013972	-	395	Mokosh_TypeI_MkoA	-	1112	False	False	1.4e-18	79.5	0.0	False	False	KAH0002815.1
GCA_019924555.1-Fun_JAHFXU010002901.1_i000_014016	-	272	Mokosh_TypeI_MkoA	-	1112	False	False	3.3e-07	41.8	0.0	False	False	KAH0002702.1
GCA_019924555.1-Fun_JAHFXU010002903.1_i000_014022	-	380	Mokosh_TypeI_MkoA	-	1112	False	False	3.9e-14	64.8	0.0	False	False	KAH0002689.1
GCA_019924555.1-Fun_JAHFXU010002910.1_i000_014040	-	379	Mokosh_TypeI_MkoA	-	1112	False	False	3.9e-14	64.7	0.0	False	False	KAH0002633.1
GCA_019924555.1-Fun_JAHFXU010003011.1_i000_014284	-	461	Mokosh_TypeI_MkoA	-	1112	False	False	3.6e-08	45.0	0.5	False	False	KAH0002139.1
GCA_019924555.1-Fun_JAHFXU010003070.1_i000_014430	-	372	Mokosh_TypeI_MkoA	-	1112	False	False	3.1e-08	45.2	0.0	False	False	KAH0001868.1
GCA_019924555.1-Fun_JAHFXU010003150.1_i000_014611	-	381	Mokosh_TypeI_MkoA	-	1112	False	False	5e-12	57.8	0.0	False	False	KAH0001474.1
GCA_019924555.1-Fun_JAHFXU010003255.1_i000_014849	-	466	Mokosh_TypeI_MkoA	-	1112	False	False	2.1e-24	98.7	0.0	False	False	KAH0000998.1
GCA_019924555.1-Fun_JAHFXU010003314.1_i000_014979	-	333	Mokosh_TypeI_MkoA	-	1112	False	False	3.5e-12	58.3	0.0	False	False	KAH0000737.1
GCA_019924555.1-Fun_JAHFXU010003329.1_i000_015018	-	450	Mokosh_TypeI_MkoA	-	1112	False	False	3.1e-16	71.7	0.0	False	False	KAH0000661.1
GCA_019924555.1-Fun_JAHFXU010003333.1_i000_015025	-	454	Mokosh_TypeI_MkoA	-	1112	False	False	1.3e-13	63.0	0.0	False	False	KAH0000633.1
GCA_019924555.1-Fun_JAHFXU010003391.1_i000_015177	-	395	Mokosh_TypeI_MkoA	-	1112	False	False	7e-15	67.2	0.0	False	False	KAH0000344.1
GCA_019924555.1-Fun_JAHFXU010003540.1_i000_015489	-	486	Mokosh_TypeI_MkoA	-	1112	False	False	5.2e-09	47.8	5.2	False	False	KAG9999704.1
GCA_019924555.1-Fun_JAHFXU010003562.1_i000_015542	-	1058	Mokosh_TypeI_MkoA	-	1112	False	False	2.6e-13	62.0	0.0	False	False	KAG9999613.1
GCA_019924555.1-Fun_JAHFXU010003583.1_i000_015586	-	170	Mokosh_TypeI_MkoA	-	1112	False	False	9.9e-06	36.9	0.0	False	False	KAG9999524.1
GCA_019924555.1-Fun_JAHFXU010003614.1_i000_015658	-	132	Mokosh_TypeI_MkoA	-	1112	False	False	3.9e-05	35.0	0.0	False	False	KAG9999396.1
GCA_019924555.1-Fun_JAHFXU010003688.1_i000_015814	-	180	Mokosh_TypeI_MkoA	-	1112	False	False	1.2e-05	36.7	0.0	False	False	KAG9999092.1
GCA_019924555.1-Fun_JAHFXU010003690.1_i000_015817	-	994	Mokosh_TypeI_MkoA	-	1112	False	False	3.1000000000000003e-58	210.8	0.0	False	False	KAG9999085.1
GCA_019924555.1-Fun_JAHFXU010003724.1_i000_015887	-	830	Mokosh_TypeI_MkoA	-	1112	False	False	2.9e-07	42.0	0.0	False	False	KAG9998949.1
GCA_019924555.1-Fun_JAHFXU010003725.1_i000_015889	-	396	Mokosh_TypeI_MkoA	-	1112	False	False	8.800000000000002e-28	109.9	0.0	False	False	KAG9998945.1
GCA_019924555.1-Fun_JAHFXU010003729.1_i000_015899	-	396	Mokosh_TypeI_MkoA	-	1112	False	False	8.800000000000002e-28	109.9	0.0	False	False	KAG9998928.1
GCA_019924555.1-Fun_JAHFXU010003735.1_i000_015910	-	435	Mokosh_TypeI_MkoA	-	1112	False	False	1.2e-22	93.0	0.0	False	False	KAG9998906.1
GCA_019924555.1-Fun_JAHFXU010003867.1_i000_016184	-	554	Mokosh_TypeI_MkoA	-	1112	False	False	2.8e-05	35.4	0.0	False	False	KAG9998371.1
GCA_019924555.1-Fun_JAHFXU010003916.1_i000_016278	-	131	Mokosh_TypeI_MkoA	-	1112	False	False	0.00035	31.8	0.0	False	False	KAG9998180.1
GCA_019924555.1-Fun_JAHFXU010003956.1_i000_016352	-	650	Mokosh_TypeI_MkoA	-	1112	False	False	8.4e-87	305.4	0.6	False	False	KAG9998036.1
GCA_019924555.1-Fun_JAHFXU010003999.1_i000_016439	-	443	Mokosh_TypeI_MkoA	-	1112	False	False	7.7e-21	87.0	0.0	False	False	KAG9997863.1
GCA_019924555.1-Fun_JAHFXU010004024.1_i000_016486	-	436	Mokosh_TypeI_MkoA	-	1112	False	False	7.4e-21	87.0	0.0	False	False	KAG9997759.1
GCA_019924555.1-Fun_JAHFXU010004071.1_i000_016577	-	446	Mokosh_TypeI_MkoA	-	1112	False	False	1.6e-16	72.6	0.0	False	False	KAG9997579.1
GCA_019924555.1-Fun_JAHFXU010004129.1_i000_016688	-	845	Mokosh_TypeI_MkoA	-	1112	False	False	9.4e-24	96.6	0.0	False	False	KAG9997342.1
GCA_019924555.1-Fun_JAHFXU010004251.1_i000_016908	-	706	Mokosh_TypeI_MkoA	-	1112	False	False	2.6e-22	91.9	0.0	False	False	KAG9996886.1
GCA_019924555.1-Fun_JAHFXU010004361.1_i000_017100	-	453	Mokosh_TypeI_MkoA	-	1112	False	False	2.8e-13	61.9	0.0	False	False	KAG9996490.1
GCA_019924555.1-Fun_JAHFXU010004399.1_i000_017171	-	596	Mokosh_TypeI_MkoA	-	1112	False	False	8.5e-11	53.7	0.0	False	False	KAG9996346.1
GCA_019924555.1-Fun_JAHFXU010004402.1_i000_017177	-	566	Mokosh_TypeI_MkoA	-	1112	False	False	7.4e-11	53.9	0.0	False	False	KAG9996335.1
GCA_019924555.1-Fun_JAHFXU010004616.1_i000_017552	-	652	Mokosh_TypeI_MkoA	-	1112	False	False	1.2e-19	83.0	0.0	False	False	KAG9995547.1
GCA_019924555.1-Fun_JAHFXU010004936.1_i000_018034	-	370	Mokosh_TypeI_MkoA	-	1112	False	False	5e-07	41.2	0.0	False	False	KAG9994512.1
GCA_019924555.1-Fun_JAHFXU010005022.1_i000_018150	-	729	Mokosh_TypeI_MkoA	-	1112	False	False	1.3e-05	36.5	0.0	False	False	KAG9994269.1
GCA_019924555.1-Fun_JAHFXU010005035.1_i000_018172	-	725	Mokosh_TypeI_MkoA	-	1112	False	False	2.6e-06	38.8	0.0	False	False	KAG9994230.1
GCA_019924555.1-Fun_JAHFXU010005054.1_i000_018202	-	867	Mokosh_TypeI_MkoA	-	1112	False	False	8.2e-20	83.6	0.0	False	False	KAG9994168.1
GCA_019924555.1-Fun_JAHFXU010005062.1_i000_018214	-	324	Mokosh_TypeI_MkoA	-	1112	False	False	1.9e-05	36.0	0.0	False	False	KAG9994146.1
GCA_019924555.1-Fun_JAHFXU010005212.1_i000_018434	-	330	Mokosh_TypeI_MkoA	-	1112	False	False	3.2000000000000003e-22	91.5	0.0	False	False	KAG9993610.1
GCA_019924555.1-Fun_JAHFXU010005276.1_i000_018525	-	312	Mokosh_TypeI_MkoA	-	1112	False	False	6.7e-23	93.8	0.0	False	False	KAG9993412.1
GCA_019924555.1-Fun_JAHFXU010005383.1_i000_018674	-	189	Mokosh_TypeI_MkoA	-	1112	False	False	1.2e-14	66.4	0.0	False	False	KAG9993117.1
GCA_019924555.1-Fun_JAHFXU010005399.1_i000_018697	-	239	Mokosh_TypeI_MkoA	-	1112	False	False	5.3e-10	51.1	0.1	False	False	KAG9993077.1
GCA_019924555.1-Fun_JAHFXU010005463.1_i000_018797	-	839	Mokosh_TypeI_MkoA	-	1112	False	False	7.7e-11	53.8	0.0	False	False	KAG9992873.1
GCA_019924555.1-Fun_JAHFXU010005559.1_i000_018924	-	419	Mokosh_TypeI_MkoA	-	1112	False	False	9.3e-10	50.3	0.5	False	False	KAG9992593.1
GCA_019924555.1-Fun_JAHFXU010005568.1_i000_018935	-	373	Mokosh_TypeI_MkoA	-	1112	False	False	6.1e-11	54.2	0.0	False	False	KAG9992570.1
GCA_019924555.1-Fun_JAHFXU010005904.1_i000_019369	-	291	Mokosh_TypeI_MkoA	-	1112	False	False	1.5e-08	46.3	0.0	False	False	KAG9991102.1
GCA_019924555.1-Fun_JAHFXU010006059.1_i000_019563	-	518	Mokosh_TypeI_MkoA	-	1112	False	False	2.4e-22	92.0	0.0	False	False	KAG9989692.1
GCA_019924555.1-Fun_JAHFXU010006064.1_i000_019568	-	348	Mokosh_TypeI_MkoA	-	1112	False	False	5.3e-19	80.9	0.0	False	False	KAG9989683.1
GCA_019924555.1-Fun_JAHFXU010006162.1_i000_019684	-	443	Mokosh_TypeI_MkoA	-	1112	False	False	5.3e-21	87.5	0.0	False	False	KAG9988969.1
GCA_019924555.1-Fun_JAHFXU010006314.1_i000_019862	-	375	Mokosh_TypeI_MkoA	-	1112	False	False	1.5e-19	82.7	0.0	False	False	KAG9987839.1
GCA_019924555.1-Fun_JAHFXU010006424.1_i000_019987	-	401	Mokosh_TypeI_MkoA	-	1112	False	False	8.1e-21	86.9	0.0	False	False	KAG9987106.1
GCA_019924555.1-Fun_JAHFXU010006575.1_i000_020158	-	307	Mokosh_TypeI_MkoA	-	1112	False	False	4.2e-15	68.0	0.0	False	False	KAG9986171.1
GCA_019924555.1-Fun_JAHFXU010006680.1_i000_020283	-	260	Mokosh_TypeI_MkoA	-	1112	False	False	8.3e-10	50.4	0.0	False	False	KAG9985541.1
GCA_019924555.1-Fun_JAHFXU010007097.1_i000_020745	-	544	Mokosh_TypeI_MkoA	-	1112	False	False	1.8e-10	52.7	0.0	False	False	KAG9982889.1
GCA_019924555.1-Fun_JAHFXU010007098.1_i000_020746	-	535	Mokosh_TypeI_MkoA	-	1112	False	False	1.7e-10	52.7	0.0	False	False	KAG9982887.1
GCA_019924555.1-Fun_JAHFXU010007104.1_i000_020753	-	313	Mokosh_TypeI_MkoA	-	1112	False	False	1.7e-18	79.2	0.0	False	False	KAG9982841.1
GCA_019924555.1-Fun_JAHFXU010007135.1_i000_020786	-	220	Mokosh_TypeI_MkoA	-	1112	False	False	1.7e-10	52.7	0.0	False	False	KAG9982663.1
GCA_019924555.1-Fun_JAHFXU010007208.1_i000_020844	-	365	Mokosh_TypeI_MkoA	-	1112	False	False	4.5e-20	84.4	0.0	False	False	KAG9982240.1
GCA_019924555.1-Fun_JAHFXU010007214.1_i000_020849	-	403	Mokosh_TypeI_MkoA	-	1112	False	False	2.6e-16	72.0	0.0	False	False	KAG9982213.1
GCA_019924555.1-Fun_JAHFXU010007283.1_i000_020920	-	505	Mokosh_TypeI_MkoA	-	1112	False	False	2.2e-15	68.9	0.0	False	False	KAG9981849.1
GCA_019924555.1-Fun_JAHFXU010007284.1_i000_020921	-	524	Mokosh_TypeI_MkoA	-	1112	False	False	2.6e-17	75.3	0.0	False	False	KAG9981840.1
GCA_019924555.1-Fun_JAHFXU010007339.1_i000_020973	-	549	Mokosh_TypeI_MkoA	-	1112	False	False	2.8e-13	61.9	0.0	False	False	KAG9981552.1
GCA_019924555.1-Fun_JAHFXU010007542.1_i000_021164	-	486	Mokosh_TypeI_MkoA	-	1112	False	False	4.4e-10	51.3	3.4	False	False	KAG9980490.1
GCA_019924555.1-Fun_JAHFXU010008124.1_i000_021704	-	459	Mokosh_TypeI_MkoA	-	1112	False	False	3.6e-08	45.0	0.0	False	False	KAG9977768.1
GCA_019924555.1-Fun_JAHFXU010008126.1_i000_021707	-	224	Mokosh_TypeI_MkoA	-	1112	False	False	7.5e-07	40.6	0.0	False	False	KAG9977754.1
GCA_019924555.1-Fun_JAHFXU010008223.1_i000_021795	-	349	Mokosh_TypeI_MkoA	-	1112	False	False	2.7e-14	65.3	0.0	False	False	KAG9977304.1
GCA_019924555.1-Fun_JAHFXU010008248.1_i000_021819	-	372	Mokosh_TypeI_MkoA	-	1112	False	False	2.2999999999999997e-24	98.6	0.6	False	False	KAG9977186.1
GCA_019924555.1-Fun_JAHFXU010008249.1_i000_021820	-	400	Mokosh_TypeI_MkoA	-	1112	False	False	2.9e-16	71.8	0.0	False	False	KAG9977184.1
GCA_019924555.1-Fun_JAHFXU010008250.1_i000_021821	-	436	Mokosh_TypeI_MkoA	-	1112	False	False	6.1e-39	146.9	0.8	False	False	KAG9977182.1
GCA_019924555.1-Fun_JAHFXU010008502.1_i000_022020	-	385	Mokosh_TypeI_MkoA	-	1112	False	False	7.2e-21	87.1	0.0	False	False	KAG9976080.1
GCA_019924555.1-Fun_JAHFXU010008526.1_i000_022040	-	163	Mokosh_TypeI_MkoA	-	1112	False	False	3.7000000000000005e-22	91.3	0.0	False	False	KAG9975988.1
GCA_019924555.1-Fun_JAHFXU010008527.1_i000_022041	-	200	Mokosh_TypeI_MkoA	-	1112	False	False	4.9000000000000005e-27	107.5	0.0	False	False	KAG9975985.1
GCA_019924555.1-Fun_JAHFXU010008569.1_i000_022074	-	376	Mokosh_TypeI_MkoA	-	1112	False	False	7.6e-09	47.2	0.0	False	False	KAG9975795.1
GCA_019924555.1-Fun_JAHFXU010008604.1_i000_022108	-	307	Mokosh_TypeI_MkoA	-	1112	False	False	4.2e-15	68.0	0.0	False	False	KAG9975627.1
GCA_019924555.1-Fun_JAHFXU010008607.1_i000_022111	-	408	Mokosh_TypeI_MkoA	-	1112	False	False	1.6e-40	152.1	0.1	False	False	KAG9975621.1
GCA_019924555.1-Fun_JAHFXU010008653.1_i000_022154	-	361	Mokosh_TypeI_MkoA	-	1112	False	False	5.1e-32	124.0	0.0	False	False	KAG9975445.1
GCA_019924555.1-Fun_JAHFXU010008682.1_i000_022184	-	311	Mokosh_TypeI_MkoA	-	1112	False	False	3.7e-19	81.4	0.0	False	False	KAG9975332.1
GCA_019924555.1-Fun_JAHFXU010008903.1_i000_022366	-	381	Mokosh_TypeI_MkoA	-	1112	False	False	1e-16	73.3	0.0	False	False	KAG9974386.1
GCA_019924555.1-Fun_JAHFXU010009110.1_i000_022519	-	365	Mokosh_TypeI_MkoA	-	1112	False	False	4.9e-21	87.6	0.0	False	False	KAG9973603.1
GCA_019924555.1-Fun_JAHFXU010009259.1_i000_022630	-	224	Mokosh_TypeI_MkoA	-	1112	False	False	6.1e-18	77.4	0.0	False	False	KAG9973021.1
GCA_019924555.1-Fun_JAHFXU010009476.1_i000_022786	-	333	Mokosh_TypeI_MkoA	-	1112	False	False	3.7e-15	68.1	0.0	False	False	KAG9972272.1
GCA_019924555.1-Fun_JAHFXU010009739.1_i000_022972	-	268	Mokosh_TypeI_MkoA	-	1112	False	False	7.3e-18	77.1	0.0	False	False	KAG9971314.1
GCA_019924555.1-Fun_JAHFXU010009755.1_i000_022986	-	240	Mokosh_TypeI_MkoA	-	1112	False	False	3.2000000000000003e-22	91.5	0.0	False	False	KAG9971260.1
GCA_019924555.1-Fun_JAHFXU010009757.1_i000_022987	-	254	Mokosh_TypeI_MkoA	-	1112	False	False	2.5000000000000002e-22	91.9	0.0	False	False	KAG9971252.1
GCA_019924555.1-Fun_JAHFXU010009845.1_i000_023056	-	290	Mokosh_TypeI_MkoA	-	1112	False	False	5.5e-13	60.9	0.0	False	False	KAG9970973.1
GCA_019924555.1-Fun_JAHFXU010009909.1_i000_023107	-	263	Mokosh_TypeI_MkoA	-	1112	False	False	1.6e-16	72.6	0.0	False	False	KAG9970715.1
GCA_019924555.1-Fun_JAHFXU010010107.1_i000_023232	-	258	Mokosh_TypeI_MkoA	-	1112	False	False	1.1e-13	63.3	0.0	False	False	KAG9970034.1
GCA_019924555.1-Fun_JAHFXU010010142.1_i000_023257	-	258	Mokosh_TypeI_MkoA	-	1112	False	False	9.1e-14	63.6	0.0	False	False	KAG9969912.1
GCA_019924555.1-Fun_JAHFXU010010617.1_i000_023566	-	245	Mokosh_TypeI_MkoA	-	1112	False	False	1.8e-20	85.7	0.0	False	False	KAG9968430.1
GCA_019924555.1-Fun_JAHFXU010010931.1_i000_023755	-	202	Mokosh_TypeI_MkoA	-	1112	False	False	2.5e-14	65.4	0.0	False	False	KAG9967504.1
GCA_019924555.1-Fun_JAHFXU010011097.1_i000_023850	-	199	Mokosh_TypeI_MkoA	-	1112	False	False	1.9e-15	69.1	0.0	False	False	KAG9961745.1
GCA_019924555.1-Fun_JAHFXU010011284.1_i000_023943	-	180	Mokosh_TypeI_MkoA	-	1112	False	False	4.7e-11	54.6	0.0	False	False	KAG9957939.1
GCA_019924555.1-Fun_JAHFXU010011423.1_i000_024013	-	188	Mokosh_TypeI_MkoA	-	1112	False	False	1.7e-10	52.7	0.0	False	False	KAG9956821.1
GCA_019924555.1-Fun_JAHFXU010011425.1_i000_024014	-	188	Mokosh_TypeI_MkoA	-	1112	False	False	1.7e-10	52.7	0.0	False	False	KAG9956817.1
GCA_019924575.1-Fun_JAHFXX010000006.1_i000_000177	-	382	Mokosh_TypeI_MkoA	-	1112	False	False	2.2e-09	49.0	0.0	False	False	KAH0046054.1
GCA_019924575.1-Fun_JAHFXX010000011.1_i000_000262	-	382	Mokosh_TypeI_MkoA	-	1112	False	False	3e-08	45.3	0.0	False	False	KAH0045986.1
GCA_019924575.1-Fun_JAHFXX010000036.1_i000_000580	-	944	Mokosh_TypeI_MkoA	-	1112	False	False	3.4e-52	190.8	0.0	False	False	KAH0045607.1
GCA_019924575.1-Fun_JAHFXX010000045.1_i000_000651	-	271	Mokosh_TypeI_MkoA	-	1112	False	False	0.00052	31.2	0.1	False	False	KAH0045539.1
GCA_019924575.1-Fun_JAHFXX010000070.1_i000_000881	-	154	Mokosh_TypeI_MkoA	-	1112	False	False	2.5e-27	108.4	0.2	False	False	KAH0045210.1
GCA_019924575.1-Fun_JAHFXX010000203.1_i000_001921	-	2204	Mokosh_TypeI_MkoA	-	1112	False	False	3.1e-69	247.2	3.4	False	False	KAH0043806.1
GCA_019924575.1-Fun_JAHFXX010000213.1_i000_001977	-	1613	Mokosh_TypeI_MkoA	-	1112	False	False	1.2e-72	258.5	4.1	False	False	KAH0043721.1
GCA_019924575.1-Fun_JAHFXX010000254.1_i000_002261	-	394	Mokosh_TypeI_MkoA	-	1112	False	False	5.8e-05	34.4	0.1	False	False	KAH0043362.1
GCA_019924575.1-Fun_JAHFXX010000284.1_i000_002449	-	504	Mokosh_TypeI_MkoA	-	1112	False	False	3.6e-16	71.5	0.0	False	False	KAH0043094.1
GCA_019924575.1-Fun_JAHFXX010000355.1_i000_002851	-	498	Mokosh_TypeI_MkoA	-	1112	False	False	8.8e-16	70.2	0.0	False	False	KAH0042545.1
GCA_019924575.1-Fun_JAHFXX010000380.1_i000_002978	-	449	Mokosh_TypeI_MkoA	-	1112	False	False	1.5e-19	82.7	0.0	False	False	KAH0042382.1
GCA_019924575.1-Fun_JAHFXX010000460.1_i000_003416	-	1951	Mokosh_TypeI_MkoA	-	1112	False	False	7.8e-20	83.6	0.0	False	False	KAH0041767.1
GCA_019924575.1-Fun_JAHFXX010000484.1_i000_003535	-	780	Mokosh_TypeI_MkoA	-	1112	False	False	8.2e-08	43.8	0.0	False	False	KAH0041618.1
GCA_019924575.1-Fun_JAHFXX010000485.1_i000_003540	-	1572	Mokosh_TypeI_MkoA	-	1112	False	False	1.3000000000000001e-71	255.1	5.3	False	False	KAH0041608.1
GCA_019924575.1-Fun_JAHFXX010000533.1_i000_003752	-	402	Mokosh_TypeI_MkoA	-	1112	False	False	6.4e-06	37.6	0.0	False	False	KAH0041352.1
GCA_019924575.1-Fun_JAHFXX010000588.1_i000_003980	-	1077	Mokosh_TypeI_MkoA	-	1112	False	False	9.7e-16	70.1	0.0	False	False	KAH0041052.1
GCA_019924575.1-Fun_JAHFXX010000684.1_i000_004408	-	449	Mokosh_TypeI_MkoA	-	1112	False	False	3.2e-19	81.6	0.0	False	False	KAH0040443.1
GCA_019924575.1-Fun_JAHFXX010000794.1_i000_004844	-	642	Mokosh_TypeI_MkoA	-	1112	False	False	6.5e-14	64.0	1.7	False	False	KAH0039857.1
GCA_019924575.1-Fun_JAHFXX010000825.1_i000_004951	-	438	Mokosh_TypeI_MkoA	-	1112	False	False	1.7e-06	39.5	0.0	False	False	KAH0039703.1
GCA_019924575.1-Fun_JAHFXX010000846.1_i000_005036	-	644	Mokosh_TypeI_MkoA	-	1112	False	False	3.2e-14	65.1	0.0	False	False	KAH0039585.1
GCA_019924575.1-Fun_JAHFXX010000971.1_i000_005519	-	685	Mokosh_TypeI_MkoA	-	1112	False	False	2.9e-33	128.1	0.0	False	False	KAH0038933.1
GCA_019924575.1-Fun_JAHFXX010001159.1_i000_006203	-	424	Mokosh_TypeI_MkoA	-	1112	False	False	9.9e-11	53.5	0.0	False	False	KAH0038011.1
GCA_019924575.1-Fun_JAHFXX010001167.1_i000_006228	-	649	Mokosh_TypeI_MkoA	-	1112	False	False	1.6e-12	59.5	0.0	False	False	KAH0037961.1
GCA_019924575.1-Fun_JAHFXX010001428.1_i000_007086	-	872	Mokosh_TypeI_MkoA	-	1112	False	False	2.1e-24	98.7	0.0	False	False	KAH0036718.1
GCA_019924575.1-Fun_JAHFXX010001534.1_i000_007428	-	1077	Mokosh_TypeI_MkoA	-	1112	False	False	1.1e-15	70.0	0.0	False	False	KAH0036272.1
GCA_019924575.1-Fun_JAHFXX010001567.1_i000_007524	-	682	Mokosh_TypeI_MkoA	-	1112	False	False	8.2e-87	305.4	0.2	False	False	KAH0036142.1
GCA_019924575.1-Fun_JAHFXX010001585.1_i000_007584	-	167	Mokosh_TypeI_MkoA	-	1112	False	False	7e-12	57.3	0.0	False	False	KAH0036060.1
GCA_019924575.1-Fun_JAHFXX010001599.1_i000_007618	-	167	Mokosh_TypeI_MkoA	-	1112	False	False	7e-12	57.3	0.0	False	False	KAH0036009.1
GCA_019924575.1-Fun_JAHFXX010001758.1_i000_008098	-	1033	Mokosh_TypeI_MkoA	-	1112	False	False	0.00029	32.1	0.0	False	False	KAH0035375.1
GCA_019924575.1-Fun_JAHFXX010001778.1_i000_008144	-	426	Mokosh_TypeI_MkoA	-	1112	False	False	2.3e-08	45.6	0.4	False	False	KAH0035296.1
GCA_019924575.1-Fun_JAHFXX010001786.1_i000_008173	-	209	Mokosh_TypeI_MkoA	-	1112	False	False	4.9e-05	34.6	0.0	False	False	KAH0035266.1
GCA_019924575.1-Fun_JAHFXX010001901.1_i000_008487	-	224	Mokosh_TypeI_MkoA	-	1112	False	False	1.8e-07	42.7	0.0	False	False	KAH0034819.1
GCA_019924575.1-Fun_JAHFXX010001906.1_i000_008505	-	229	Mokosh_TypeI_MkoA	-	1112	False	False	1.3e-07	43.1	0.0	False	False	KAH0034795.1
GCA_019924575.1-Fun_JAHFXX010002146.1_i000_009131	-	752	Mokosh_TypeI_MkoA	-	1112	False	False	5.1e-16	71.0	0.0	False	False	KAH0033905.1
GCA_019924575.1-Fun_JAHFXX010002192.1_i000_009241	-	687	Mokosh_TypeI_MkoA	-	1112	False	False	1.2e-10	53.2	0.0	False	False	KAH0033746.1
GCA_019924575.1-Fun_JAHFXX010002210.1_i000_009288	-	262	Mokosh_TypeI_MkoA	-	1112	False	False	8.4e-10	50.4	0.0	False	False	KAH0033662.1
GCA_019924575.1-Fun_JAHFXX010002215.1_i000_009298	-	238	Mokosh_TypeI_MkoA	-	1112	False	False	1.2e-06	40.0	0.0	False	False	KAH0033650.1
GCA_019924575.1-Fun_JAHFXX010002281.1_i000_009467	-	1751	Mokosh_TypeI_MkoA	-	1112	False	False	2.7e-18	78.5	0.0	False	False	KAH0033378.1
GCA_019924575.1-Fun_JAHFXX010002288.1_i000_009488	-	474	Mokosh_TypeI_MkoA	-	1112	False	False	2.5e-17	75.3	0.0	False	False	KAH0033352.1
GCA_019924575.1-Fun_JAHFXX010002304.1_i000_009527	-	327	Mokosh_TypeI_MkoA	-	1112	False	False	9.7e-20	83.3	0.0	False	False	KAH0033300.1
GCA_019924575.1-Fun_JAHFXX010002357.1_i000_009663	-	1027	Mokosh_TypeI_MkoA	-	1112	False	False	0.00036	31.8	1.4	False	False	KAH0033117.1
GCA_019924575.1-Fun_JAHFXX010002572.1_i000_010199	-	706	Mokosh_TypeI_MkoA	-	1112	False	False	2.5000000000000002e-22	91.9	0.0	False	False	KAH0032461.1
GCA_019924575.1-Fun_JAHFXX010002680.1_i000_010458	-	425	Mokosh_TypeI_MkoA	-	1112	False	False	5.6e-20	84.1	0.0	False	False	KAH0032127.1
GCA_019924575.1-Fun_JAHFXX010002713.1_i000_010530	-	395	Mokosh_TypeI_MkoA	-	1112	False	False	8.1e-08	43.8	0.0	False	False	KAH0032015.1
GCA_019924575.1-Fun_JAHFXX010002724.1_i000_010559	-	648	Mokosh_TypeI_MkoA	-	1112	False	False	1.8e-19	82.5	0.0	False	False	KAH0031964.1
GCA_019924575.1-Fun_JAHFXX010002725.1_i000_010560	-	408	Mokosh_TypeI_MkoA	-	1112	False	False	2.7e-12	58.7	0.0	False	False	KAH0031962.1
GCA_019924575.1-Fun_JAHFXX010002746.1_i000_010605	-	514	Mokosh_TypeI_MkoA	-	1112	False	False	2.1e-13	62.3	0.0	False	False	KAH0031893.1
GCA_019924575.1-Fun_JAHFXX010002818.1_i000_010763	-	370	Mokosh_TypeI_MkoA	-	1112	False	False	5e-07	41.2	0.0	False	False	KAH0031654.1
GCA_019924575.1-Fun_JAHFXX010002828.1_i000_010784	-	372	Mokosh_TypeI_MkoA	-	1112	False	False	3.1e-08	45.2	0.0	False	False	KAH0031619.1
GCA_019924575.1-Fun_JAHFXX010002906.1_i000_010956	-	958	Mokosh_TypeI_MkoA	-	1112	False	False	7e-22	90.4	0.2	False	False	KAH0031344.1
GCA_019924575.1-Fun_JAHFXX010002920.1_i000_010985	-	339	Mokosh_TypeI_MkoA	-	1112	False	False	1.8000000000000001e-22	92.3	0.0	False	False	KAH0031304.1
GCA_019924575.1-Fun_JAHFXX010002937.1_i000_011027	-	680	Mokosh_TypeI_MkoA	-	1112	False	False	2.7000000000000003e-87	307.0	0.3	False	False	KAH0031243.1
GCA_019924575.1-Fun_JAHFXX010003005.1_i000_011180	-	394	Mokosh_TypeI_MkoA	-	1112	False	False	4.9e-19	81.0	0.0	False	False	KAH0030999.1
GCA_019924575.1-Fun_JAHFXX010003057.1_i000_011298	-	619	Mokosh_TypeI_MkoA	-	1112	False	False	1.9e-10	52.5	0.0	False	False	KAH0030821.1
GCA_019924575.1-Fun_JAHFXX010003074.1_i000_011341	-	789	Mokosh_TypeI_MkoA	-	1112	False	False	3.4e-48	177.6	0.0	False	False	KAH0030757.1
GCA_019924575.1-Fun_JAHFXX010003171.1_i000_011549	-	433	Mokosh_TypeI_MkoA	-	1112	False	False	1.5e-15	69.4	0.0	False	False	KAH0030374.1
GCA_019924575.1-Fun_JAHFXX010003190.1_i000_011592	-	557	Mokosh_TypeI_MkoA	-	1112	False	False	1.7e-23	95.7	0.0	False	False	KAH0030300.1
GCA_019924575.1-Fun_JAHFXX010003208.1_i000_011632	-	823	Mokosh_TypeI_MkoA	-	1112	False	False	4.5e-21	87.7	0.2	False	False	KAH0030242.1
GCA_019924575.1-Fun_JAHFXX010003284.1_i000_011790	-	331	Mokosh_TypeI_MkoA	-	1112	False	False	6.1e-20	84.0	0.0	False	False	KAH0029991.1
GCA_019924575.1-Fun_JAHFXX010003373.1_i000_011978	-	151	Mokosh_TypeI_MkoA	-	1112	False	False	0.00031	32.0	0.1	False	False	KAH0029685.1
GCA_019924575.1-Fun_JAHFXX010003417.1_i000_012066	-	395	Mokosh_TypeI_MkoA	-	1112	False	False	5.8e-13	60.9	0.0	False	False	KAH0029483.1
GCA_019924575.1-Fun_JAHFXX010003480.1_i000_012201	-	339	Mokosh_TypeI_MkoA	-	1112	False	False	2.2e-22	92.1	0.0	False	False	KAH0029246.1
GCA_019924575.1-Fun_JAHFXX010003496.1_i000_012238	-	438	Mokosh_TypeI_MkoA	-	1112	False	False	1.9e-11	55.8	0.0	False	False	KAH0029176.1
GCA_019924575.1-Fun_JAHFXX010003518.1_i000_012283	-	324	Mokosh_TypeI_MkoA	-	1112	False	False	2.2e-17	75.5	0.0	False	False	KAH0029096.1
GCA_019924575.1-Fun_JAHFXX010003522.1_i000_012291	-	324	Mokosh_TypeI_MkoA	-	1112	False	False	3.3e-17	74.9	0.0	False	False	KAH0029085.1
GCA_019924575.1-Fun_JAHFXX010003646.1_i000_012532	-	190	Mokosh_TypeI_MkoA	-	1112	False	False	4.8e-11	54.5	0.0	False	False	KAH0028633.1
GCA_019924575.1-Fun_JAHFXX010003777.1_i000_012784	-	752	Mokosh_TypeI_MkoA	-	1112	False	False	5.1e-10	51.1	0.0	False	False	KAH0028152.1
GCA_019924575.1-Fun_JAHFXX010003800.1_i000_012824	-	977	Mokosh_TypeI_MkoA	-	1112	False	False	1.2e-17	76.4	0.0	False	False	KAH0028093.1
GCA_019924575.1-Fun_JAHFXX010003814.1_i000_012853	-	750	Mokosh_TypeI_MkoA	-	1112	False	False	5e-10	51.2	0.0	False	False	KAH0028039.1
GCA_019924575.1-Fun_JAHFXX010003833.1_i000_012895	-	561	Mokosh_TypeI_MkoA	-	1112	False	False	8.900000000000001e-34	129.8	0.0	False	False	KAH0027961.1
GCA_019924575.1-Fun_JAHFXX010003867.1_i000_012966	-	238	Mokosh_TypeI_MkoA	-	1112	False	False	1.2e-06	40.0	0.0	False	False	KAH0027814.1
GCA_019924575.1-Fun_JAHFXX010003894.1_i000_013022	-	1065	Mokosh_TypeI_MkoA	-	1112	False	False	1.1e-23	96.3	0.0	False	False	KAH0027716.1
GCA_019924575.1-Fun_JAHFXX010003944.1_i000_013127	-	789	Mokosh_TypeI_MkoA	-	1112	False	False	1e-16	73.3	0.0	False	False	KAH0027517.1
GCA_019924575.1-Fun_JAHFXX010004189.1_i000_013565	-	403	Mokosh_TypeI_MkoA	-	1112	False	False	1.2e-18	79.7	0.0	False	False	KAH0026485.1
GCA_019924575.1-Fun_JAHFXX010004195.1_i000_013576	-	403	Mokosh_TypeI_MkoA	-	1112	False	False	1.2e-18	79.7	0.0	False	False	KAH0026454.1
GCA_019924575.1-Fun_JAHFXX010004257.1_i000_013681	-	701	Mokosh_TypeI_MkoA	-	1112	False	False	3e-22	91.6	0.4	False	False	KAH0026203.1
GCA_019924575.1-Fun_JAHFXX010004274.1_i000_013712	-	1178	Mokosh_TypeI_MkoA	-	1112	False	False	2.7e-39	148.1	4.9	False	False	KAH0026140.1
GCA_019924575.1-Fun_JAHFXX010004297.1_i000_013749	-	1103	Mokosh_TypeI_MkoA	-	1112	False	False	4.4e-15	67.9	0.0	False	False	KAH0026025.1
GCA_019924575.1-Fun_JAHFXX010004304.1_i000_013759	-	866	Mokosh_TypeI_MkoA	-	1112	False	False	6.9e-22	90.4	0.0	False	False	KAH0025995.1
GCA_019924575.1-Fun_JAHFXX010004398.1_i000_013915	-	909	Mokosh_TypeI_MkoA	-	1112	False	False	9.3e-20	83.4	2.4	False	False	KAH0025629.1
GCA_019924575.1-Fun_JAHFXX010004410.1_i000_013929	-	1009	Mokosh_TypeI_MkoA	-	1112	False	False	5.2e-13	61.0	0.0	False	False	KAH0025607.1
GCA_019924575.1-Fun_JAHFXX010004427.1_i000_013958	-	396	Mokosh_TypeI_MkoA	-	1112	False	False	8.9e-28	109.9	0.0	False	False	KAH0025557.1
GCA_019924575.1-Fun_JAHFXX010004456.1_i000_014013	-	619	Mokosh_TypeI_MkoA	-	1112	False	False	3.3e-11	55.1	0.0	False	False	KAH0025444.1
GCA_019924575.1-Fun_JAHFXX010004463.1_i000_014027	-	389	Mokosh_TypeI_MkoA	-	1112	False	False	1.6e-10	52.8	0.0	False	False	KAH0025419.1
GCA_019924575.1-Fun_JAHFXX010004512.1_i000_014109	-	1025	Mokosh_TypeI_MkoA	-	1112	False	False	6.5e-14	64.0	0.0	False	False	KAH0025237.1
GCA_019924575.1-Fun_JAHFXX010004521.1_i000_014122	-	222	Mokosh_TypeI_MkoA	-	1112	False	False	2e-14	65.7	0.1	False	False	KAH0025211.1
GCA_019924575.1-Fun_JAHFXX010004574.1_i000_014210	-	539	Mokosh_TypeI_MkoA	-	1112	False	False	1.4e-15	69.6	0.9	False	False	KAH0025023.1
GCA_019924575.1-Fun_JAHFXX010004587.1_i000_014236	-	368	Mokosh_TypeI_MkoA	-	1112	False	False	7.1e-13	60.6	0.0	False	False	KAH0024974.1
GCA_019924575.1-Fun_JAHFXX010004660.1_i000_014366	-	641	Mokosh_TypeI_MkoA	-	1112	False	False	2.2e-20	85.4	0.0	False	False	KAH0024685.1
GCA_019924575.1-Fun_JAHFXX010004668.1_i000_014379	-	510	Mokosh_TypeI_MkoA	-	1112	False	False	1.3e-20	86.2	0.0	False	False	KAH0024645.1
GCA_019924575.1-Fun_JAHFXX010004671.1_i000_014385	-	708	Mokosh_TypeI_MkoA	-	1112	False	False	2e-14	65.7	0.0	False	False	KAH0024636.1
GCA_019924575.1-Fun_JAHFXX010004825.1_i000_014651	-	370	Mokosh_TypeI_MkoA	-	1112	False	False	9e-11	53.6	0.0	False	False	KAH0023969.1
GCA_019924575.1-Fun_JAHFXX010004836.1_i000_014675	-	400	Mokosh_TypeI_MkoA	-	1112	False	False	7.7e-22	90.3	0.0	False	False	KAH0023913.1
GCA_019924575.1-Fun_JAHFXX010004844.1_i000_014690	-	370	Mokosh_TypeI_MkoA	-	1112	False	False	8.9e-11	53.6	0.0	False	False	KAH0023875.1
GCA_019924575.1-Fun_JAHFXX010004848.1_i000_014696	-	278	Mokosh_TypeI_MkoA	-	1112	False	False	7.1e-05	34.1	0.0	False	False	KAH0023864.1
GCA_019924575.1-Fun_JAHFXX010005033.1_i000_014984	-	922	Mokosh_TypeI_MkoA	-	1112	False	False	1e-10	53.5	3.8	False	False	KAH0023242.1
GCA_019924575.1-Fun_JAHFXX010005034.1_i000_014985	-	922	Mokosh_TypeI_MkoA	-	1112	False	False	4.5e-11	54.6	2.9	False	False	KAH0023241.1
GCA_019924575.1-Fun_JAHFXX010005070.1_i000_015042	-	575	Mokosh_TypeI_MkoA	-	1112	False	False	4.7e-24	97.6	0.0	False	False	KAH0023093.1
GCA_019924575.1-Fun_JAHFXX010005123.1_i000_015120	-	426	Mokosh_TypeI_MkoA	-	1112	False	False	3.3e-08	45.1	2.4	False	False	KAH0022929.1
GCA_019924575.1-Fun_JAHFXX010005137.1_i000_015141	-	611	Mokosh_TypeI_MkoA	-	1112	False	False	3.2000000000000003e-22	91.5	0.0	False	False	KAH0022894.1
GCA_019924575.1-Fun_JAHFXX010005303.1_i000_015407	-	344	Mokosh_TypeI_MkoA	-	1112	False	False	1.6e-10	52.8	0.0	False	False	KAH0022314.1
GCA_019924575.1-Fun_JAHFXX010005339.1_i000_015456	-	573	Mokosh_TypeI_MkoA	-	1112	False	False	1e-20	86.5	0.0	False	False	KAH0022211.1
GCA_019924575.1-Fun_JAHFXX010005390.1_i000_015533	-	736	Mokosh_TypeI_MkoA	-	1112	False	False	7.2e-12	57.3	0.0	False	False	KAH0022035.1
GCA_019924575.1-Fun_JAHFXX010005493.1_i000_015671	-	510	Mokosh_TypeI_MkoA	-	1112	False	False	7.4e-15	67.2	0.0	False	False	KAH0021687.1
GCA_019924575.1-Fun_JAHFXX010005509.1_i000_015697	-	340	Mokosh_TypeI_MkoA	-	1112	False	False	2.2e-22	92.1	0.0	False	False	KAH0021634.1
GCA_019924575.1-Fun_JAHFXX010005524.1_i000_015720	-	282	Mokosh_TypeI_MkoA	-	1112	False	False	5.300000000000001e-22	90.8	0.0	False	False	KAH0021576.1
GCA_019924575.1-Fun_JAHFXX010005562.1_i000_015769	-	800	Mokosh_TypeI_MkoA	-	1112	False	False	1.7e-24	99.1	0.0	False	False	KAH0021461.1
GCA_019924575.1-Fun_JAHFXX010005620.1_i000_015855	-	728	Mokosh_TypeI_MkoA	-	1112	False	False	1.3e-05	36.5	0.0	False	False	KAH0021238.1
GCA_019924575.1-Fun_JAHFXX010005657.1_i000_015907	-	726	Mokosh_TypeI_MkoA	-	1112	False	False	6.3e-06	37.6	0.0	False	False	KAH0021157.1
GCA_019924575.1-Fun_JAHFXX010005723.1_i000_016000	-	379	Mokosh_TypeI_MkoA	-	1112	False	False	3e-16	71.8	0.0	False	False	KAH0020975.1
GCA_019924575.1-Fun_JAHFXX010005752.1_i000_016044	-	237	Mokosh_TypeI_MkoA	-	1112	False	False	1.3e-19	82.9	0.0	False	False	KAH0020899.1
GCA_019924575.1-Fun_JAHFXX010005827.1_i000_016155	-	841	Mokosh_TypeI_MkoA	-	1112	False	False	1.2e-37	142.6	0.1	False	False	KAH0020679.1
GCA_019924575.1-Fun_JAHFXX010005903.1_i000_016258	-	775	Mokosh_TypeI_MkoA	-	1112	False	False	1.1e-14	66.5	0.0	False	False	KAH0020456.1
GCA_019924575.1-Fun_JAHFXX010006001.1_i000_016389	-	660	Mokosh_TypeI_MkoA	-	1112	False	False	1.7e-12	59.3	0.0	False	False	KAH0020202.1
GCA_019924575.1-Fun_JAHFXX010006120.1_i000_016553	-	403	Mokosh_TypeI_MkoA	-	1112	False	False	5e-16	71.0	0.0	False	False	KAH0019863.1
GCA_019924575.1-Fun_JAHFXX010006127.1_i000_016564	-	407	Mokosh_TypeI_MkoA	-	1112	False	False	4.4e-14	64.6	0.0	False	False	KAH0019844.1
GCA_019924575.1-Fun_JAHFXX010006163.1_i000_016612	-	403	Mokosh_TypeI_MkoA	-	1112	False	False	2.6e-16	72.0	0.0	False	False	KAH0019735.1
GCA_019924575.1-Fun_JAHFXX010006247.1_i000_016746	-	804	Mokosh_TypeI_MkoA	-	1112	False	False	7.899999999999999e-24	96.9	0.0	False	False	KAH0019469.1
GCA_019924575.1-Fun_JAHFXX010006445.1_i000_017026	-	669	Mokosh_TypeI_MkoA	-	1112	False	False	4.2e-09	48.1	0.4	False	False	KAH0018896.1
GCA_019924575.1-Fun_JAHFXX010006576.1_i000_017194	-	201	Mokosh_TypeI_MkoA	-	1112	False	False	7.5e-13	60.5	0.1	False	False	KAH0018525.1
GCA_019924575.1-Fun_JAHFXX010006580.1_i000_017201	-	736	Mokosh_TypeI_MkoA	-	1112	False	False	1.3999999999999999e-24	99.3	0.0	False	False	KAH0018511.1
GCA_019924575.1-Fun_JAHFXX010006698.1_i000_017346	-	522	Mokosh_TypeI_MkoA	-	1112	False	False	3.599999999999999e-24	98.0	0.0	False	False	KAH0018175.1
GCA_019924575.1-Fun_JAHFXX010006815.1_i000_017490	-	271	Mokosh_TypeI_MkoA	-	1112	False	False	7.2e-25	100.3	0.0	False	False	KAH0017853.1
GCA_019924575.1-Fun_JAHFXX010007154.1_i000_017898	-	213	Mokosh_TypeI_MkoA	-	1112	False	False	5.5e-21	87.4	0.0	False	False	KAH0017072.1
GCA_019924575.1-Fun_JAHFXX010007159.1_i000_017903	-	272	Mokosh_TypeI_MkoA	-	1112	False	False	1.3e-14	66.3	0.0	False	False	KAH0017059.1
GCA_019924575.1-Fun_JAHFXX010007623.1_i000_018419	-	625	Mokosh_TypeI_MkoA	-	1112	False	False	5e-06	37.9	0.1	False	False	KAH0016055.1
GCA_019924575.1-Fun_JAHFXX010007847.1_i000_018653	-	549	Mokosh_TypeI_MkoA	-	1112	False	False	3.2e-20	84.9	1.9	False	False	KAH0015506.1
GCA_019924575.1-Fun_JAHFXX010008169.1_i000_019023	-	404	Mokosh_TypeI_MkoA	-	1112	False	False	3.7e-08	45.0	0.0	False	False	KAH0014262.1
GCA_019924575.1-Fun_JAHFXX010008430.1_i000_019309	-	550	Mokosh_TypeI_MkoA	-	1112	False	False	2.4e-17	75.4	0.0	False	False	KAH0013031.1
GCA_019924575.1-Fun_JAHFXX010008491.1_i000_019367	-	408	Mokosh_TypeI_MkoA	-	1112	False	False	2.7e-12	58.6	0.0	False	False	KAH0012795.1
GCA_019924575.1-Fun_JAHFXX010008708.1_i000_019605	-	495	Mokosh_TypeI_MkoA	-	1112	False	False	5.9e-20	84.0	0.0	False	False	KAH0012062.1
GCA_019924575.1-Fun_JAHFXX010008897.1_i000_019791	-	347	Mokosh_TypeI_MkoA	-	1112	False	False	3.1e-15	68.4	0.1	False	False	KAH0011712.1
GCA_019924575.1-Fun_JAHFXX010009128.1_i000_020023	-	262	Mokosh_TypeI_MkoA	-	1112	False	False	7.5e-16	70.4	0.0	False	False	KAH0011287.1
GCA_019924575.1-Fun_JAHFXX010009130.1_i000_020026	-	262	Mokosh_TypeI_MkoA	-	1112	False	False	3.1e-16	71.7	0.0	False	False	KAH0011285.1
GCA_019924575.1-Fun_JAHFXX010009131.1_i000_020028	-	201	Mokosh_TypeI_MkoA	-	1112	False	False	3.1e-12	58.5	0.0	False	False	KAH0011283.1
GCA_019924575.1-Fun_JAHFXX010009150.1_i000_020048	-	412	Mokosh_TypeI_MkoA	-	1112	False	False	7.1e-15	67.2	0.0	False	False	KAH0011244.1
GCA_019924575.1-Fun_JAHFXX010009190.1_i000_020086	-	422	Mokosh_TypeI_MkoA	-	1112	False	False	5.8e-20	84.1	0.0	False	False	KAH0011149.1
GCA_019924575.1-Fun_JAHFXX010009451.1_i000_020344	-	312	Mokosh_TypeI_MkoA	-	1112	False	False	3.8e-23	94.6	0.0	False	False	KAH0010643.1
GCA_019924575.1-Fun_JAHFXX010009546.1_i000_020428	-	405	Mokosh_TypeI_MkoA	-	1112	False	False	1.4e-12	59.7	0.0	False	False	KAH0010457.1
GCA_019924575.1-Fun_JAHFXX010009677.1_i000_020548	-	208	Mokosh_TypeI_MkoA	-	1112	False	False	1.1e-05	36.8	0.0	False	False	KAH0010243.1
GCA_019924575.1-Fun_JAHFXX010010400.1_i000_021198	-	398	Mokosh_TypeI_MkoA	-	1112	False	False	1.3e-07	43.2	0.1	False	False	KAH0007832.1
GCA_019924575.1-Fun_JAHFXX010010596.1_i000_021359	-	364	Mokosh_TypeI_MkoA	-	1112	False	False	4.6e-31	120.8	0.2	False	False	KAH0006953.1
GCA_019924575.1-Fun_JAHFXX010010597.1_i000_021360	-	298	Mokosh_TypeI_MkoA	-	1112	False	False	6.8999999999999995e-31	120.2	0.3	False	False	KAH0006948.1
GCA_019924575.1-Fun_JAHFXX010010828.1_i000_021547	-	238	Mokosh_TypeI_MkoA	-	1112	False	False	1.7e-15	69.3	0.1	False	False	KAH0005927.1
GCA_019924575.1-Fun_JAHFXX010010979.1_i000_021664	-	347	Mokosh_TypeI_MkoA	-	1112	False	False	1.3e-08	46.5	0.0	False	False	KAH0005283.1
GCA_019924575.1-Fun_JAHFXX010011183.1_i000_021832	-	315	Mokosh_TypeI_MkoA	-	1112	False	False	1.5e-20	86.0	0.0	False	False	KAH0004456.1
GCA_019924575.1-Fun_JAHFXX010011346.1_i000_021974	-	227	Mokosh_TypeI_MkoA	-	1112	False	False	9.6e-11	53.5	0.0	False	False	KAH0003819.1
GCA_019924575.1-Fun_JAHFXX010011486.1_i000_022078	-	336	Mokosh_TypeI_MkoA	-	1112	False	False	5.3e-08	44.5	0.0	False	False	KAH0003196.1
GCA_019924575.1-Fun_JAHFXX010011487.1_i000_022079	-	334	Mokosh_TypeI_MkoA	-	1112	False	False	1.8e-08	46.0	0.0	False	False	KAH0003193.1
GCA_019924575.1-Fun_JAHFXX010011618.1_i000_022171	-	295	Mokosh_TypeI_MkoA	-	1112	False	False	4.8e-18	77.7	0.0	False	False	KAH0002757.1
GCA_019924575.1-Fun_JAHFXX010012646.1_i000_022993	-	274	Mokosh_TypeI_MkoA	-	1112	False	False	3.9e-06	38.3	0.1	False	False	KAG9998731.1
GCA_019924575.1-Fun_JAHFXX010012649.1_i000_022996	-	272	Mokosh_TypeI_MkoA	-	1112	False	False	3.5e-06	38.4	0.1	False	False	KAG9998717.1
GCA_019924575.1-Fun_JAHFXX010013335.1_i000_023447	-	167	Mokosh_TypeI_MkoA	-	1112	False	False	3.5e-08	45.1	0.0	False	False	KAG9996400.1
GCA_019924575.1-Fun_JAHFXX010013625.1_i000_023651	-	227	Mokosh_TypeI_MkoA	-	1112	False	False	2e-31	122.0	0.1	False	False	KAG9995368.1
GCA_019924575.1-Fun_JAHFXX010013630.1_i000_023655	-	189	Mokosh_TypeI_MkoA	-	1112	False	False	7.3e-07	40.7	0.1	False	False	KAG9995355.1
GCA_019924575.1-Fun_JAHFXX010013740.1_i000_023712	-	221	Mokosh_TypeI_MkoA	-	1112	False	False	9.5e-10	50.2	0.0	False	False	KAG9995057.1
GCA_019924575.1-Fun_JAHFXX010013907.1_i000_023825	-	214	Mokosh_TypeI_MkoA	-	1112	False	False	4.9e-40	150.5	0.0	False	False	KAG9994543.1
GCA_019924575.1-Fun_JAHFXX010014097.1_i000_023940	-	195	Mokosh_TypeI_MkoA	-	1112	False	False	4.3e-05	34.8	0.0	False	False	KAG9993967.1
GCA_019924575.1-Fun_JAHFXX010014099.1_i000_023942	-	203	Mokosh_TypeI_MkoA	-	1112	False	False	7.2e-08	44.0	0.0	False	False	KAG9993960.1
GCA_019924575.1-Fun_JAHFXX010014725.1_i000_024270	-	172	Mokosh_TypeI_MkoA	-	1112	False	False	1.0000000000000001e-23	96.5	0.0	False	False	KAG9992240.1
GCA_019924575.1-Fun_JAHFXX010014730.1_i000_024274	-	172	Mokosh_TypeI_MkoA	-	1112	False	False	1.0000000000000001e-23	96.5	0.0	False	False	KAG9992226.1
GCA_019924575.1-Fun_JAHFXX010014771.1_i000_024293	-	170	Mokosh_TypeI_MkoA	-	1112	False	False	1.7e-10	52.7	0.1	False	False	KAG9992127.1
GCA_019924575.1-Fun_JAHFXX010014772.1_i000_024294	-	170	Mokosh_TypeI_MkoA	-	1112	False	False	2.5e-10	52.1	0.1	False	False	KAG9992125.1
GCA_019924615.1-Fun_JAHFXW010000008.1_i000_000222	-	382	Mokosh_TypeI_MkoA	-	1112	False	False	3e-08	45.3	0.0	False	False	KAH0062362.1
GCA_019924615.1-Fun_JAHFXW010000010.1_i000_000261	-	382	Mokosh_TypeI_MkoA	-	1112	False	False	2.2e-09	49.0	0.0	False	False	KAH0062300.1
GCA_019924615.1-Fun_JAHFXW010000017.1_i000_000361	-	408	Mokosh_TypeI_MkoA	-	1112	False	False	3.5e-26	104.7	0.0	False	False	KAH0062151.1
GCA_019924615.1-Fun_JAHFXW010000050.1_i000_000734	-	944	Mokosh_TypeI_MkoA	-	1112	False	False	3.4e-52	190.8	0.0	False	False	KAH0061647.1
GCA_019924615.1-Fun_JAHFXW010000081.1_i000_001002	-	271	Mokosh_TypeI_MkoA	-	1112	False	False	0.00052	31.2	0.1	False	False	KAH0061249.1
GCA_019924615.1-Fun_JAHFXW010000082.1_i000_001017	-	312	Mokosh_TypeI_MkoA	-	1112	False	False	1.7e-26	105.7	0.0	False	False	KAH0061241.1
GCA_019924615.1-Fun_JAHFXW010000123.1_i000_001362	-	276	Mokosh_TypeI_MkoA	-	1112	False	False	7.5e-14	63.8	0.0	False	False	KAH0060728.1
GCA_019924615.1-Fun_JAHFXW010000169.1_i000_001689	-	1947	Mokosh_TypeI_MkoA	-	1112	False	False	9.2e-20	83.4	0.0	False	False	KAH0060258.1
GCA_019924615.1-Fun_JAHFXW010000256.1_i000_002293	-	394	Mokosh_TypeI_MkoA	-	1112	False	False	5.8e-05	34.4	0.1	False	False	KAH0059353.1
GCA_019924615.1-Fun_JAHFXW010000295.1_i000_002534	-	498	Mokosh_TypeI_MkoA	-	1112	False	False	9.8e-16	70.1	0.0	False	False	KAH0058980.1
GCA_019924615.1-Fun_JAHFXW010000356.1_i000_002896	-	301	Mokosh_TypeI_MkoA	-	1112	False	False	0.00026	32.2	0.0	False	False	KAH0058456.1
GCA_019924615.1-Fun_JAHFXW010000482.1_i000_003559	-	780	Mokosh_TypeI_MkoA	-	1112	False	False	8.2e-08	43.8	0.0	False	False	KAH0057452.1
GCA_019924615.1-Fun_JAHFXW010000563.1_i000_003941	-	402	Mokosh_TypeI_MkoA	-	1112	False	False	6.4e-06	37.6	0.0	False	False	KAH0056760.1
GCA_019924615.1-Fun_JAHFXW010000596.1_i000_004087	-	1331	Mokosh_TypeI_MkoA	-	1112	False	False	6.1e-70	249.6	3.2	False	False	KAH0056417.1
GCA_019924615.1-Fun_JAHFXW010000630.1_i000_004232	-	1077	Mokosh_TypeI_MkoA	-	1112	False	False	9.7e-16	70.1	0.0	False	False	KAH0056055.1
GCA_019924615.1-Fun_JAHFXW010000649.1_i000_004312	-	1355	Mokosh_TypeI_MkoA	-	1112	False	False	1.6e-72	258.1	5.4	False	False	KAH0055880.1
GCA_019924615.1-Fun_JAHFXW010000717.1_i000_004610	-	449	Mokosh_TypeI_MkoA	-	1112	False	False	3.2e-19	81.6	0.0	False	False	KAH0055367.1
GCA_019924615.1-Fun_JAHFXW010000736.1_i000_004681	-	395	Mokosh_TypeI_MkoA	-	1112	False	False	5.8e-13	60.9	0.0	False	False	KAH0055237.1
GCA_019924615.1-Fun_JAHFXW010000736.1_i000_004682	-	1274	Mokosh_TypeI_MkoA	-	1112	False	False	3.8e-14	64.8	0.0	False	False	KAH0055236.1
GCA_019924615.1-Fun_JAHFXW010000847.1_i000_005128	-	424	Mokosh_TypeI_MkoA	-	1112	False	False	9.9e-11	53.5	0.0	False	False	KAH0054449.1
GCA_019924615.1-Fun_JAHFXW010000868.1_i000_005204	-	438	Mokosh_TypeI_MkoA	-	1112	False	False	1.7e-06	39.5	0.0	False	False	KAH0054295.1
GCA_019924615.1-Fun_JAHFXW010000885.1_i000_005277	-	1572	Mokosh_TypeI_MkoA	-	1112	False	False	1.3000000000000001e-71	255.1	5.3	False	False	KAH0054151.1
GCA_019924615.1-Fun_JAHFXW010000898.1_i000_005329	-	728	Mokosh_TypeI_MkoA	-	1112	False	False	1.5e-17	76.0	0.0	False	False	KAH0054046.1
GCA_019924615.1-Fun_JAHFXW010000908.1_i000_005363	-	347	Mokosh_TypeI_MkoA	-	1112	False	False	5e-22	90.9	0.0	False	False	KAH0053989.1
GCA_019924615.1-Fun_JAHFXW010000953.1_i000_005556	-	419	Mokosh_TypeI_MkoA	-	1112	False	False	2.1999999999999996e-24	98.7	0.0	False	False	KAH0053671.1
GCA_019924615.1-Fun_JAHFXW010000958.1_i000_005574	-	744	Mokosh_TypeI_MkoA	-	1112	False	False	1.1e-17	76.5	0.0	False	False	KAH0053638.1
GCA_019924615.1-Fun_JAHFXW010000991.1_i000_005694	-	238	Mokosh_TypeI_MkoA	-	1112	False	False	4.3e-09	48.1	0.0	False	False	KAH0053430.1
GCA_019924615.1-Fun_JAHFXW010001027.1_i000_005832	-	705	Mokosh_TypeI_MkoA	-	1112	False	False	6.2e-14	64.1	0.0	False	False	KAH0053182.1
GCA_019924615.1-Fun_JAHFXW010001043.1_i000_005890	-	395	Mokosh_TypeI_MkoA	-	1112	False	False	8.8e-13	60.3	0.0	False	False	KAH0053056.1
GCA_019924615.1-Fun_JAHFXW010001043.1_i000_005891	-	1131	Mokosh_TypeI_MkoA	-	1112	False	False	2.8e-08	45.4	0.0	False	False	KAH0053055.1
GCA_019924615.1-Fun_JAHFXW010001227.1_i000_006520	-	705	Mokosh_TypeI_MkoA	-	1112	False	False	7.6e-14	63.8	0.0	False	False	KAH0051878.1
GCA_019924615.1-Fun_JAHFXW010001285.1_i000_006699	-	680	Mokosh_TypeI_MkoA	-	1112	False	False	2.7000000000000003e-87	307.0	0.3	False	False	KAH0051542.1
GCA_019924615.1-Fun_JAHFXW010001293.1_i000_006726	-	840	Mokosh_TypeI_MkoA	-	1112	False	False	2.0000000000000002e-24	98.8	0.0	False	False	KAH0051492.1
GCA_019924615.1-Fun_JAHFXW010001384.1_i000_007017	-	306	Mokosh_TypeI_MkoA	-	1112	False	False	7.6e-16	70.4	0.0	False	False	KAH0051000.1
GCA_019924615.1-Fun_JAHFXW010001544.1_i000_007516	-	585	Mokosh_TypeI_MkoA	-	1112	False	False	6.8e-60	216.3	0.7	False	False	KAH0050109.1
GCA_019924615.1-Fun_JAHFXW010001564.1_i000_007566	-	1077	Mokosh_TypeI_MkoA	-	1112	False	False	1.1e-15	70.0	0.0	False	False	KAH0050032.1
GCA_019924615.1-Fun_JAHFXW010001569.1_i000_007582	-	706	Mokosh_TypeI_MkoA	-	1112	False	False	2.5000000000000002e-22	91.9	0.0	False	False	KAH0050003.1
GCA_019924615.1-Fun_JAHFXW010001590.1_i000_007652	-	265	Mokosh_TypeI_MkoA	-	1112	False	False	3.5e-16	71.5	0.0	False	False	KAH0049880.1
GCA_019924615.1-Fun_JAHFXW010001792.1_i000_008263	-	1033	Mokosh_TypeI_MkoA	-	1112	False	False	0.00029	32.1	0.0	False	False	KAH0048834.1
GCA_019924615.1-Fun_JAHFXW010001886.1_i000_008531	-	224	Mokosh_TypeI_MkoA	-	1112	False	False	1.8e-07	42.7	0.0	False	False	KAH0048363.1
GCA_019924615.1-Fun_JAHFXW010001902.1_i000_008571	-	323	Mokosh_TypeI_MkoA	-	1112	False	False	4.2e-07	41.5	0.0	False	False	KAH0048283.1
GCA_019924615.1-Fun_JAHFXW010002023.1_i000_008885	-	494	Mokosh_TypeI_MkoA	-	1112	False	False	3.0999999999999997e-24	98.2	0.0	False	False	KAH0047704.1
GCA_019924615.1-Fun_JAHFXW010002038.1_i000_008927	-	1027	Mokosh_TypeI_MkoA	-	1112	False	False	0.00036	31.8	1.4	False	False	KAH0047603.1
GCA_019924615.1-Fun_JAHFXW010002093.1_i000_009072	-	760	Mokosh_TypeI_MkoA	-	1112	False	False	4.1e-20	84.6	0.5	False	False	KAH0047341.1
GCA_019924615.1-Fun_JAHFXW010002179.1_i000_009309	-	642	Mokosh_TypeI_MkoA	-	1112	False	False	5.1e-15	67.7	0.0	False	False	KAH0046875.1
GCA_019924615.1-Fun_JAHFXW010002243.1_i000_009483	-	238	Mokosh_TypeI_MkoA	-	1112	False	False	1.2e-06	40.0	0.0	False	False	KAH0046549.1
GCA_019924615.1-Fun_JAHFXW010002593.1_i000_010368	-	514	Mokosh_TypeI_MkoA	-	1112	False	False	2.1e-13	62.3	0.0	False	False	KAH0036392.1
GCA_019924615.1-Fun_JAHFXW010002705.1_i000_010629	-	395	Mokosh_TypeI_MkoA	-	1112	False	False	8.1e-08	43.8	0.0	False	False	KAH0033628.1
GCA_019924615.1-Fun_JAHFXW010002806.1_i000_010852	-	167	Mokosh_TypeI_MkoA	-	1112	False	False	7e-12	57.3	0.0	False	False	KAH0031333.1
GCA_019924615.1-Fun_JAHFXW010002831.1_i000_010916	-	372	Mokosh_TypeI_MkoA	-	1112	False	False	3.1e-08	45.2	0.0	False	False	KAH0030952.1
GCA_019924615.1-Fun_JAHFXW010002858.1_i000_010974	-	167	Mokosh_TypeI_MkoA	-	1112	False	False	7e-12	57.3	0.0	False	False	KAH0030486.1
GCA_019924615.1-Fun_JAHFXW010002915.1_i000_011100	-	958	Mokosh_TypeI_MkoA	-	1112	False	False	7e-22	90.4	0.2	False	False	KAH0029556.1
GCA_019924615.1-Fun_JAHFXW010002931.1_i000_011137	-	339	Mokosh_TypeI_MkoA	-	1112	False	False	1.8000000000000001e-22	92.3	0.0	False	False	KAH0029288.1
GCA_019924615.1-Fun_JAHFXW010002933.1_i000_011144	-	677	Mokosh_TypeI_MkoA	-	1112	False	False	1.1e-20	86.4	0.0	False	False	KAH0029231.1
GCA_019924615.1-Fun_JAHFXW010003183.1_i000_011692	-	840	Mokosh_TypeI_MkoA	-	1112	False	False	2.0000000000000002e-24	98.9	0.0	False	False	KAH0026070.1
GCA_019924615.1-Fun_JAHFXW010003367.1_i000_012087	-	151	Mokosh_TypeI_MkoA	-	1112	False	False	0.00031	32.0	0.1	False	False	KAH0024282.1
GCA_019924615.1-Fun_JAHFXW010003398.1_i000_012150	-	419	Mokosh_TypeI_MkoA	-	1112	False	False	2.1999999999999996e-24	98.7	0.0	False	False	KAH0024019.1
GCA_019924615.1-Fun_JAHFXW010003400.1_i000_012156	-	426	Mokosh_TypeI_MkoA	-	1112	False	False	2.3e-08	45.6	0.4	False	False	KAH0024001.1
GCA_019924615.1-Fun_JAHFXW010003409.1_i000_012176	-	426	Mokosh_TypeI_MkoA	-	1112	False	False	3.3e-08	45.1	2.4	False	False	KAH0023932.1
GCA_019924615.1-Fun_JAHFXW010003464.1_i000_012289	-	661	Mokosh_TypeI_MkoA	-	1112	False	False	2.2e-49	181.5	0.0	False	False	KAH0023358.1
GCA_019924615.1-Fun_JAHFXW010003491.1_i000_012341	-	324	Mokosh_TypeI_MkoA	-	1112	False	False	2.2e-17	75.5	0.0	False	False	KAH0023125.1
GCA_019924615.1-Fun_JAHFXW010003495.1_i000_012348	-	324	Mokosh_TypeI_MkoA	-	1112	False	False	3.3e-17	74.9	0.0	False	False	KAH0023109.1
GCA_019924615.1-Fun_JAHFXW010003506.1_i000_012369	-	339	Mokosh_TypeI_MkoA	-	1112	False	False	2.2e-22	92.1	0.0	False	False	KAH0022980.1
GCA_019924615.1-Fun_JAHFXW010003513.1_i000_012384	-	1047	Mokosh_TypeI_MkoA	-	1112	False	False	1e-21	89.8	0.0	False	False	KAH0022867.1
GCA_019924615.1-Fun_JAHFXW010003517.1_i000_012392	-	339	Mokosh_TypeI_MkoA	-	1112	False	False	2.2e-22	92.1	0.0	False	False	KAH0022773.1
GCA_019924615.1-Fun_JAHFXW010003519.1_i000_012396	-	438	Mokosh_TypeI_MkoA	-	1112	False	False	1.9e-11	55.8	0.0	False	False	KAH0022743.1
GCA_019924615.1-Fun_JAHFXW010003647.1_i000_012663	-	1232	Mokosh_TypeI_MkoA	-	1112	False	False	2.3999999999999998e-70	250.9	1.9	False	False	KAH0021593.1
GCA_019924615.1-Fun_JAHFXW010003650.1_i000_012667	-	510	Mokosh_TypeI_MkoA	-	1112	False	False	7.4e-15	67.2	0.0	False	False	KAH0021584.1
GCA_019924615.1-Fun_JAHFXW010003653.1_i000_012675	-	381	Mokosh_TypeI_MkoA	-	1112	False	False	3.4e-07	41.8	0.3	False	False	KAH0021549.1
GCA_019924615.1-Fun_JAHFXW010003767.1_i000_012903	-	752	Mokosh_TypeI_MkoA	-	1112	False	False	5.1e-10	51.1	0.0	False	False	KAH0020237.1
GCA_019924615.1-Fun_JAHFXW010003808.1_i000_012985	-	750	Mokosh_TypeI_MkoA	-	1112	False	False	5e-10	51.2	0.0	False	False	KAH0019840.1
GCA_019924615.1-Fun_JAHFXW010003812.1_i000_012991	-	306	Mokosh_TypeI_MkoA	-	1112	False	False	7.6e-16	70.4	0.0	False	False	KAH0019806.1
GCA_019924615.1-Fun_JAHFXW010003840.1_i000_013046	-	510	Mokosh_TypeI_MkoA	-	1112	False	False	3.1000000000000004e-28	111.4	0.0	False	False	KAH0019393.1
GCA_019924615.1-Fun_JAHFXW010003845.1_i000_013054	-	1186	Mokosh_TypeI_MkoA	-	1112	False	False	1.2e-18	79.7	0.0	False	False	KAH0019332.1
GCA_019924615.1-Fun_JAHFXW010003853.1_i000_013067	-	238	Mokosh_TypeI_MkoA	-	1112	False	False	1.2e-06	40.0	0.0	False	False	KAH0019244.1
GCA_019924615.1-Fun_JAHFXW010003874.1_i000_013111	-	1065	Mokosh_TypeI_MkoA	-	1112	False	False	3.2000000000000003e-23	94.9	0.1	False	False	KAH0019024.1
GCA_019924615.1-Fun_JAHFXW010004174.1_i000_013658	-	619	Mokosh_TypeI_MkoA	-	1112	False	False	3.3e-11	55.1	0.0	False	False	KAH0015833.1
GCA_019924615.1-Fun_JAHFXW010004230.1_i000_013759	-	263	Mokosh_TypeI_MkoA	-	1112	False	False	2.6e-18	78.6	0.1	False	False	KAH0015458.1
GCA_019924615.1-Fun_JAHFXW010004242.1_i000_013775	-	619	Mokosh_TypeI_MkoA	-	1112	False	False	1.9e-10	52.5	0.0	False	False	KAH0015372.1
GCA_019924615.1-Fun_JAHFXW010004249.1_i000_013786	-	1164	Mokosh_TypeI_MkoA	-	1112	False	False	5.1e-15	67.7	0.0	False	False	KAH0015309.1
GCA_019924615.1-Fun_JAHFXW010004251.1_i000_013789	-	719	Mokosh_TypeI_MkoA	-	1112	False	False	4.900000000000001e-22	90.9	0.0	False	False	KAH0015294.1
GCA_019924615.1-Fun_JAHFXW010004255.1_i000_013796	-	263	Mokosh_TypeI_MkoA	-	1112	False	False	2.5e-18	78.7	0.1	False	False	KAH0015261.1
GCA_019924615.1-Fun_JAHFXW010004313.1_i000_013892	-	701	Mokosh_TypeI_MkoA	-	1112	False	False	3e-22	91.6	0.4	False	False	KAH0014869.1
GCA_019924615.1-Fun_JAHFXW010004348.1_i000_013956	-	998	Mokosh_TypeI_MkoA	-	1112	False	False	8.6e-13	60.3	0.0	False	False	KAH0014589.1
GCA_019924615.1-Fun_JAHFXW010004358.1_i000_013978	-	909	Mokosh_TypeI_MkoA	-	1112	False	False	1.5e-19	82.7	2.2	False	False	KAH0014537.1
GCA_019924615.1-Fun_JAHFXW010004373.1_i000_014003	-	1009	Mokosh_TypeI_MkoA	-	1112	False	False	5.2e-13	61.0	0.0	False	False	KAH0014433.1
GCA_019924615.1-Fun_JAHFXW010004375.1_i000_014004	-	400	Mokosh_TypeI_MkoA	-	1112	False	False	5.1e-13	61.1	0.0	False	False	KAH0014420.1
GCA_019924615.1-Fun_JAHFXW010004393.1_i000_014035	-	396	Mokosh_TypeI_MkoA	-	1112	False	False	8.800000000000002e-28	109.9	0.0	False	False	KAH0014271.1
GCA_019924615.1-Fun_JAHFXW010004401.1_i000_014048	-	396	Mokosh_TypeI_MkoA	-	1112	False	False	8.9e-28	109.9	0.0	False	False	KAH0014236.1
GCA_019924615.1-Fun_JAHFXW010004407.1_i000_014060	-	1139	Mokosh_TypeI_MkoA	-	1112	False	False	5.4e-39	147.1	6.3	False	False	KAH0014196.1
GCA_019924615.1-Fun_JAHFXW010004561.1_i000_014326	-	1010	Mokosh_TypeI_MkoA	-	1112	False	False	6.3e-14	64.1	0.0	False	False	KAH0013148.1
GCA_019924615.1-Fun_JAHFXW010004631.1_i000_014451	-	641	Mokosh_TypeI_MkoA	-	1112	False	False	2.2e-20	85.4	0.0	False	False	KAH0012637.1
GCA_019924615.1-Fun_JAHFXW010004639.1_i000_014464	-	510	Mokosh_TypeI_MkoA	-	1112	False	False	1.3e-20	86.2	0.0	False	False	KAH0012565.1
GCA_019924615.1-Fun_JAHFXW010004646.1_i000_014477	-	708	Mokosh_TypeI_MkoA	-	1112	False	False	2e-14	65.7	0.0	False	False	KAH0012503.1
GCA_019924615.1-Fun_JAHFXW010004788.1_i000_014731	-	370	Mokosh_TypeI_MkoA	-	1112	False	False	9e-11	53.6	0.0	False	False	KAH0011218.1
GCA_019924615.1-Fun_JAHFXW010004801.1_i000_014753	-	370	Mokosh_TypeI_MkoA	-	1112	False	False	8.9e-11	53.6	0.0	False	False	KAH0011106.1
GCA_019924615.1-Fun_JAHFXW010005024.1_i000_015106	-	579	Mokosh_TypeI_MkoA	-	1112	False	False	2.6e-17	75.3	0.0	False	False	KAH0009335.1
GCA_019924615.1-Fun_JAHFXW010005078.1_i000_015188	-	370	Mokosh_TypeI_MkoA	-	1112	False	False	5e-07	41.2	0.0	False	False	KAH0009067.1
GCA_019924615.1-Fun_JAHFXW010005183.1_i000_015338	-	729	Mokosh_TypeI_MkoA	-	1112	False	False	1.3e-05	36.5	0.0	False	False	KAH0008538.1
GCA_019924615.1-Fun_JAHFXW010005206.1_i000_015376	-	726	Mokosh_TypeI_MkoA	-	1112	False	False	6.3e-06	37.6	0.0	False	False	KAH0008438.1
GCA_019924615.1-Fun_JAHFXW010005321.1_i000_015543	-	355	Mokosh_TypeI_MkoA	-	1112	False	False	1.1e-19	83.2	0.0	False	False	KAH0007829.1
GCA_019924615.1-Fun_JAHFXW010005349.1_i000_015587	-	600	Mokosh_TypeI_MkoA	-	1112	False	False	1.1e-11	56.7	0.0	False	False	KAH0007670.1
GCA_019924615.1-Fun_JAHFXW010005546.1_i000_015877	-	888	Mokosh_TypeI_MkoA	-	1112	False	False	2.0000000000000002e-24	98.8	0.0	False	False	KAH0006672.1
GCA_019924615.1-Fun_JAHFXW010005572.1_i000_015914	-	343	Mokosh_TypeI_MkoA	-	1112	False	False	1.4e-18	79.5	0.0	False	False	KAH0006535.1
GCA_019924615.1-Fun_JAHFXW010005584.1_i000_015932	-	343	Mokosh_TypeI_MkoA	-	1112	False	False	1.4e-18	79.5	0.0	False	False	KAH0006485.1
GCA_019924615.1-Fun_JAHFXW010005641.1_i000_016010	-	379	Mokosh_TypeI_MkoA	-	1112	False	False	3e-16	71.8	0.0	False	False	KAH0006219.1
GCA_019924615.1-Fun_JAHFXW010005781.1_i000_016215	-	488	Mokosh_TypeI_MkoA	-	1112	False	False	8.5e-20	83.5	0.0	False	False	KAH0005467.1
GCA_019924615.1-Fun_JAHFXW010005810.1_i000_016252	-	792	Mokosh_TypeI_MkoA	-	1112	False	False	8.1e-17	73.6	0.0	False	False	KAH0005326.1
GCA_019924615.1-Fun_JAHFXW010005829.1_i000_016276	-	570	Mokosh_TypeI_MkoA	-	1112	False	False	3.9e-17	74.7	0.0	False	False	KAH0005269.1
GCA_019924615.1-Fun_JAHFXW010006053.1_i000_016582	-	403	Mokosh_TypeI_MkoA	-	1112	False	False	5e-16	71.0	0.0	False	False	KAH0004205.1
GCA_019924615.1-Fun_JAHFXW010006085.1_i000_016627	-	423	Mokosh_TypeI_MkoA	-	1112	False	False	4.9e-14	64.4	0.0	False	False	KAH0004073.1
GCA_019924615.1-Fun_JAHFXW010006105.1_i000_016656	-	403	Mokosh_TypeI_MkoA	-	1112	False	False	2.6e-16	72.0	0.0	False	False	KAH0003947.1
GCA_019924615.1-Fun_JAHFXW010006176.1_i000_016761	-	770	Mokosh_TypeI_MkoA	-	1112	False	False	7.1e-24	97.0	0.0	False	False	KAH0003605.1
GCA_019924615.1-Fun_JAHFXW010006418.1_i000_017097	-	652	Mokosh_TypeI_MkoA	-	1112	False	False	1.8e-19	82.4	0.0	False	False	KAH0002663.1
GCA_019924615.1-Fun_JAHFXW010006526.1_i000_017244	-	226	Mokosh_TypeI_MkoA	-	1112	False	False	8.8e-14	63.6	0.0	False	False	KAH0002192.1
GCA_019924615.1-Fun_JAHFXW010006546.1_i000_017265	-	201	Mokosh_TypeI_MkoA	-	1112	False	False	7.5e-13	60.5	0.1	False	False	KAH0002112.1
GCA_019924615.1-Fun_JAHFXW010006640.1_i000_017373	-	374	Mokosh_TypeI_MkoA	-	1112	False	False	8.6e-14	63.6	0.0	False	False	KAH0001705.1
GCA_019924615.1-Fun_JAHFXW010006889.1_i000_017680	-	539	Mokosh_TypeI_MkoA	-	1112	False	False	1.4e-15	69.6	0.9	False	False	KAH0000694.1
GCA_019924615.1-Fun_JAHFXW010006955.1_i000_017753	-	614	Mokosh_TypeI_MkoA	-	1112	False	False	1.2e-20	86.3	0.0	False	False	KAH0000430.1
GCA_019924615.1-Fun_JAHFXW010007004.1_i000_017807	-	413	Mokosh_TypeI_MkoA	-	1112	False	False	6.5e-23	93.8	0.0	False	False	KAH0000229.1
GCA_019924615.1-Fun_JAHFXW010007050.1_i000_017857	-	433	Mokosh_TypeI_MkoA	-	1112	False	False	1.5e-15	69.4	0.0	False	False	KAH0000055.1
GCA_019924615.1-Fun_JAHFXW010007295.1_i000_018144	-	666	Mokosh_TypeI_MkoA	-	1112	False	False	1.2e-24	99.6	0.0	False	False	KAG9999094.1
GCA_019924615.1-Fun_JAHFXW010007771.1_i000_018662	-	592	Mokosh_TypeI_MkoA	-	1112	False	False	2.1000000000000003e-33	128.6	0.0	False	False	KAG9997454.1
GCA_019924615.1-Fun_JAHFXW010008091.1_i000_019038	-	496	Mokosh_TypeI_MkoA	-	1112	False	False	2.3e-16	72.1	1.1	False	False	KAG9996261.1
GCA_019924615.1-Fun_JAHFXW010008300.1_i000_019258	-	560	Mokosh_TypeI_MkoA	-	1112	False	False	1.3e-11	56.4	3.6	False	False	KAG9995576.1
GCA_019924615.1-Fun_JAHFXW010008314.1_i000_019269	-	356	Mokosh_TypeI_MkoA	-	1112	False	False	4.2e-13	61.3	0.0	False	False	KAG9995531.1
GCA_019924615.1-Fun_JAHFXW010008422.1_i000_019370	-	475	Mokosh_TypeI_MkoA	-	1112	False	False	1.2e-10	53.2	0.4	False	False	KAG9995226.1
GCA_019924615.1-Fun_JAHFXW010008514.1_i000_019463	-	237	Mokosh_TypeI_MkoA	-	1112	False	False	1.3e-19	82.9	0.0	False	False	KAG9994917.1
GCA_019924615.1-Fun_JAHFXW010008557.1_i000_019509	-	259	Mokosh_TypeI_MkoA	-	1112	False	False	3.9e-18	78.0	0.0	False	False	KAG9994780.1
GCA_019924615.1-Fun_JAHFXW010008561.1_i000_019513	-	259	Mokosh_TypeI_MkoA	-	1112	False	False	3.9e-18	78.0	0.0	False	False	KAG9994769.1
GCA_019924615.1-Fun_JAHFXW010008980.1_i000_019929	-	262	Mokosh_TypeI_MkoA	-	1112	False	False	3.1e-16	71.7	0.0	False	False	KAG9993567.1
GCA_019924615.1-Fun_JAHFXW010009066.1_i000_020024	-	417	Mokosh_TypeI_MkoA	-	1112	False	False	7.2e-15	67.2	0.0	False	False	KAG9993302.1
GCA_019924615.1-Fun_JAHFXW010009584.1_i000_020528	-	426	Mokosh_TypeI_MkoA	-	1112	False	False	7.6e-31	120.1	0.2	False	False	KAG9991393.1
GCA_019924615.1-Fun_JAHFXW010009602.1_i000_020543	-	371	Mokosh_TypeI_MkoA	-	1112	False	False	4.4e-15	67.9	0.0	False	False	KAG9991114.1
GCA_019924615.1-Fun_JAHFXW010009643.1_i000_020582	-	408	Mokosh_TypeI_MkoA	-	1112	False	False	3e-18	78.4	0.0	False	False	KAG9990747.1
GCA_019924615.1-Fun_JAHFXW010009743.1_i000_020683	-	357	Mokosh_TypeI_MkoA	-	1112	False	False	4.7e-10	51.2	3.4	False	False	KAG9989791.1
GCA_019924615.1-Fun_JAHFXW010009753.1_i000_020694	-	372	Mokosh_TypeI_MkoA	-	1112	False	False	2.7e-18	78.5	0.0	False	False	KAG9989693.1
GCA_019924615.1-Fun_JAHFXW010009841.1_i000_020769	-	364	Mokosh_TypeI_MkoA	-	1112	False	False	9.6e-31	119.8	0.2	False	False	KAG9989046.1
GCA_019924615.1-Fun_JAHFXW010009991.1_i000_020908	-	385	Mokosh_TypeI_MkoA	-	1112	False	False	4e-17	74.7	0.0	False	False	KAG9987796.1
GCA_019924615.1-Fun_JAHFXW010010092.1_i000_020999	-	379	Mokosh_TypeI_MkoA	-	1112	False	False	2.9e-17	75.1	2.3	False	False	KAG9987124.1
GCA_019924615.1-Fun_JAHFXW010010288.1_i000_021165	-	316	Mokosh_TypeI_MkoA	-	1112	False	False	1.9e-19	82.4	0.0	False	False	KAG9985953.1
GCA_019924615.1-Fun_JAHFXW010010317.1_i000_021190	-	399	Mokosh_TypeI_MkoA	-	1112	False	False	8.7e-08	43.7	0.0	False	False	KAG9985754.1
GCA_019924615.1-Fun_JAHFXW010010318.1_i000_021191	-	326	Mokosh_TypeI_MkoA	-	1112	False	False	1e-15	70.0	0.0	False	False	KAG9985744.1
GCA_019924615.1-Fun_JAHFXW010010500.1_i000_021351	-	352	Mokosh_TypeI_MkoA	-	1112	False	False	2.8e-21	88.4	0.0	False	False	KAG9984563.1
GCA_019924615.1-Fun_JAHFXW010011044.1_i000_021811	-	355	Mokosh_TypeI_MkoA	-	1112	False	False	9.1e-08	43.7	0.1	False	False	KAG9981483.1
GCA_019924615.1-Fun_JAHFXW010011094.1_i000_021849	-	191	Mokosh_TypeI_MkoA	-	1112	False	False	2.8e-10	52.0	0.0	False	False	KAG9981260.1
GCA_019924615.1-Fun_JAHFXW010011240.1_i000_021969	-	227	Mokosh_TypeI_MkoA	-	1112	False	False	9.6e-11	53.5	0.0	False	False	KAG9980482.1
GCA_019924615.1-Fun_JAHFXW010011407.1_i000_022101	-	221	Mokosh_TypeI_MkoA	-	1112	False	False	6.5e-09	47.5	0.0	False	False	KAG9979739.1
GCA_019924615.1-Fun_JAHFXW010011615.1_i000_022258	-	262	Mokosh_TypeI_MkoA	-	1112	False	False	7.5e-16	70.4	0.0	False	False	KAG9978777.1
GCA_019924615.1-Fun_JAHFXW010011812.1_i000_022419	-	304	Mokosh_TypeI_MkoA	-	1112	False	False	5.499999999999999e-43	160.3	0.0	False	False	KAG9977867.1
GCA_019924615.1-Fun_JAHFXW010012173.1_i000_022696	-	279	Mokosh_TypeI_MkoA	-	1112	False	False	7.1e-11	54.0	0.0	False	False	KAG9976259.1
GCA_019924615.1-Fun_JAHFXW010012240.1_i000_022743	-	254	Mokosh_TypeI_MkoA	-	1112	False	False	1.9e-18	79.0	0.0	False	False	KAG9976033.1
GCA_019924615.1-Fun_JAHFXW010012335.1_i000_022813	-	231	Mokosh_TypeI_MkoA	-	1112	False	False	1.1e-10	53.4	0.0	False	False	KAG9975628.1
GCA_019924615.1-Fun_JAHFXW010012339.1_i000_022817	-	231	Mokosh_TypeI_MkoA	-	1112	False	False	1.1e-10	53.4	0.0	False	False	KAG9975620.1
GCA_019924615.1-Fun_JAHFXW010012358.1_i000_022832	-	247	Mokosh_TypeI_MkoA	-	1112	False	False	1.8e-09	49.3	0.0	False	False	KAG9975567.1
GCA_019924615.1-Fun_JAHFXW010012549.1_i000_022963	-	272	Mokosh_TypeI_MkoA	-	1112	False	False	3.5e-06	38.4	0.1	False	False	KAG9974788.1
GCA_019924615.1-Fun_JAHFXW010012553.1_i000_022967	-	274	Mokosh_TypeI_MkoA	-	1112	False	False	3.9e-06	38.3	0.1	False	False	KAG9974774.1
GCA_019924615.1-Fun_JAHFXW010012707.1_i000_023080	-	250	Mokosh_TypeI_MkoA	-	1112	False	False	7.299999999999999e-24	97.0	0.0	False	False	KAG9974145.1
GCA_019924615.1-Fun_JAHFXW010013295.1_i000_023487	-	193	Mokosh_TypeI_MkoA	-	1112	False	False	6.400000000000001e-22	90.5	0.0	False	False	KAG9972025.1
GCA_019924615.1-Fun_JAHFXW010013297.1_i000_023488	-	192	Mokosh_TypeI_MkoA	-	1112	False	False	7.100000000000001e-22	90.4	0.0	False	False	KAG9972018.1
GCA_019924615.1-Fun_JAHFXW010013644.1_i000_023721	-	207	Mokosh_TypeI_MkoA	-	1112	False	False	1.3e-06	39.8	0.0	False	False	KAG9970844.1
GCA_019924615.1-Fun_JAHFXW010013647.1_i000_023723	-	207	Mokosh_TypeI_MkoA	-	1112	False	False	1.3e-06	39.8	0.0	False	False	KAG9970828.1
GCA_019924615.1-Fun_JAHFXW010014605.1_i000_024256	-	155	Mokosh_TypeI_MkoA	-	1112	False	False	5.4e-12	57.7	0.0	False	False	KAG9967896.1
GCA_019924615.1-Fun_JAHFXW010014609.1_i000_024258	-	155	Mokosh_TypeI_MkoA	-	1112	False	False	5.4e-12	57.7	0.0	False	False	KAG9967892.1
GCA_019924615.1-Fun_JAHFXW010014642.1_i000_024276	-	172	Mokosh_TypeI_MkoA	-	1112	False	False	1.0000000000000001e-23	96.5	0.0	False	False	KAG9967791.1
GCA_019924615.1-Fun_JAHFXW010014643.1_i000_024277	-	172	Mokosh_TypeI_MkoA	-	1112	False	False	1.0000000000000001e-23	96.5	0.0	False	False	KAG9967789.1
GCA_019924655.1-Fun_JAHFXZ010000022.1_i000_000409	-	408	Mokosh_TypeI_MkoA	-	1112	False	False	3.5e-26	104.7	0.0	False	False	KAH0121150.1
GCA_019924655.1-Fun_JAHFXZ010000037.1_i000_000597	-	382	Mokosh_TypeI_MkoA	-	1112	False	False	3e-08	45.3	0.0	False	False	KAH0120872.1
GCA_019924655.1-Fun_JAHFXZ010000038.1_i000_000603	-	382	Mokosh_TypeI_MkoA	-	1112	False	False	2.2e-09	49.0	0.0	False	False	KAH0120853.1
GCA_019924655.1-Fun_JAHFXZ010000042.1_i000_000642	-	944	Mokosh_TypeI_MkoA	-	1112	False	False	3.4e-52	190.8	0.0	False	False	KAH0120798.1
GCA_019924655.1-Fun_JAHFXZ010000051.1_i000_000727	-	271	Mokosh_TypeI_MkoA	-	1112	False	False	0.00052	31.2	0.1	False	False	KAH0120671.1
GCA_019924655.1-Fun_JAHFXZ010000076.1_i000_000980	-	92	Mokosh_TypeI_MkoA	-	1112	False	False	1e-15	70.0	0.0	False	False	KAH0120289.1
GCA_019924655.1-Fun_JAHFXZ010000085.1_i000_001043	-	315	Mokosh_TypeI_MkoA	-	1112	False	False	1.8e-26	105.6	0.0	False	False	KAH0120197.1
GCA_019924655.1-Fun_JAHFXZ010000169.1_i000_001701	-	276	Mokosh_TypeI_MkoA	-	1112	False	False	7.5e-14	63.8	0.0	False	False	KAH0119053.1
GCA_019924655.1-Fun_JAHFXZ010000258.1_i000_002294	-	394	Mokosh_TypeI_MkoA	-	1112	False	False	5.8e-05	34.4	0.1	False	False	KAH0118001.1
GCA_019924655.1-Fun_JAHFXZ010000297.1_i000_002551	-	374	Mokosh_TypeI_MkoA	-	1112	False	False	1.6e-13	62.7	0.0	False	False	KAH0117481.1
GCA_019924655.1-Fun_JAHFXZ010000400.1_i000_003111	-	449	Mokosh_TypeI_MkoA	-	1112	False	False	1.5e-19	82.7	0.0	False	False	KAH0116420.1
GCA_019924655.1-Fun_JAHFXZ010000405.1_i000_003150	-	504	Mokosh_TypeI_MkoA	-	1112	False	False	3.6e-16	71.5	0.0	False	False	KAH0116370.1
GCA_019924655.1-Fun_JAHFXZ010000447.1_i000_003376	-	744	Mokosh_TypeI_MkoA	-	1112	False	False	1.1e-17	76.5	0.0	False	False	KAH0115919.1
GCA_019924655.1-Fun_JAHFXZ010000457.1_i000_003426	-	1623	Mokosh_TypeI_MkoA	-	1112	False	False	5.899999999999999e-70	249.6	2.3	False	False	KAH0115829.1
GCA_019924655.1-Fun_JAHFXZ010000463.1_i000_003454	-	557	Mokosh_TypeI_MkoA	-	1112	False	False	2.4e-17	75.4	0.0	False	False	KAH0115777.1
GCA_019924655.1-Fun_JAHFXZ010000492.1_i000_003609	-	1613	Mokosh_TypeI_MkoA	-	1112	False	False	1.2e-72	258.5	4.1	False	False	KAH0115501.1
GCA_019924655.1-Fun_JAHFXZ010000505.1_i000_003667	-	780	Mokosh_TypeI_MkoA	-	1112	False	False	8.2e-08	43.8	0.0	False	False	KAH0115391.1
GCA_019924655.1-Fun_JAHFXZ010000556.1_i000_003899	-	1155	Mokosh_TypeI_MkoA	-	1112	False	False	1.1e-15	69.9	0.0	False	False	KAH0114959.1
GCA_019924655.1-Fun_JAHFXZ010000557.1_i000_003900	-	402	Mokosh_TypeI_MkoA	-	1112	False	False	6.4e-06	37.6	0.0	False	False	KAH0114954.1
GCA_019924655.1-Fun_JAHFXZ010000566.1_i000_003943	-	449	Mokosh_TypeI_MkoA	-	1112	False	False	3.2e-19	81.6	0.0	False	False	KAH0114901.1
GCA_019924655.1-Fun_JAHFXZ010000633.1_i000_004238	-	326	Mokosh_TypeI_MkoA	-	1112	False	False	1.6000000000000002e-22	92.5	0.0	False	False	KAH0114324.1
GCA_019924655.1-Fun_JAHFXZ010000755.1_i000_004751	-	1574	Mokosh_TypeI_MkoA	-	1112	False	False	1.3e-06	39.8	0.0	False	False	KAH0113361.1
GCA_019924655.1-Fun_JAHFXZ010000871.1_i000_005195	-	1572	Mokosh_TypeI_MkoA	-	1112	False	False	1.3000000000000001e-71	255.1	5.3	False	False	KAH0112449.1
GCA_019924655.1-Fun_JAHFXZ010000882.1_i000_005240	-	438	Mokosh_TypeI_MkoA	-	1112	False	False	1.7e-06	39.5	0.0	False	False	KAH0112354.1
GCA_019924655.1-Fun_JAHFXZ010001015.1_i000_005754	-	705	Mokosh_TypeI_MkoA	-	1112	False	False	6.2e-14	64.1	0.0	False	False	KAH0111382.1
GCA_019924655.1-Fun_JAHFXZ010001081.1_i000_005983	-	660	Mokosh_TypeI_MkoA	-	1112	False	False	1.7e-12	59.3	0.0	False	False	KAH0110921.1
GCA_019924655.1-Fun_JAHFXZ010001081.1_i000_005984	-	412	Mokosh_TypeI_MkoA	-	1112	False	False	6.400000000000001e-23	93.8	0.0	False	False	KAH0110920.1
GCA_019924655.1-Fun_JAHFXZ010001160.1_i000_006274	-	424	Mokosh_TypeI_MkoA	-	1112	False	False	9.9e-11	53.5	0.0	False	False	KAH0110355.1
GCA_019924655.1-Fun_JAHFXZ010001179.1_i000_006343	-	728	Mokosh_TypeI_MkoA	-	1112	False	False	1.5e-17	76.0	0.0	False	False	KAH0110227.1
GCA_019924655.1-Fun_JAHFXZ010001203.1_i000_006424	-	705	Mokosh_TypeI_MkoA	-	1112	False	False	7.6e-14	63.8	0.0	False	False	KAH0110049.1
GCA_019924655.1-Fun_JAHFXZ010001323.1_i000_006837	-	264	Mokosh_TypeI_MkoA	-	1112	False	False	8.1e-16	70.3	0.0	False	False	KAH0109247.1
GCA_019924655.1-Fun_JAHFXZ010001391.1_i000_007065	-	557	Mokosh_TypeI_MkoA	-	1112	False	False	1.7e-23	95.7	0.0	False	False	KAH0108737.1
GCA_019924655.1-Fun_JAHFXZ010001442.1_i000_007224	-	677	Mokosh_TypeI_MkoA	-	1112	False	True	2.8e-20	85.1	0.0	False	False	KAH0108450.1
GCA_019924655.1-Fun_JAHFXZ010001498.1_i000_007398	-	597	Mokosh_TypeI_MkoA	-	1112	False	False	6.7e-09	47.4	0.0	False	False	KAH0108110.1
GCA_019924655.1-Fun_JAHFXZ010001555.1_i000_007576	-	682	Mokosh_TypeI_MkoA	-	1112	False	False	8.2e-87	305.4	0.2	False	False	KAH0107747.1
GCA_019924655.1-Fun_JAHFXZ010001556.1_i000_007577	-	350	Mokosh_TypeI_MkoA	-	1112	False	False	4.6e-21	87.7	0.0	False	False	KAH0107741.1
GCA_019924655.1-Fun_JAHFXZ010001580.1_i000_007648	-	167	Mokosh_TypeI_MkoA	-	1112	False	False	7e-12	57.3	0.0	False	False	KAH0107607.1
GCA_019924655.1-Fun_JAHFXZ010001602.1_i000_007712	-	167	Mokosh_TypeI_MkoA	-	1112	False	False	7e-12	57.3	0.0	False	False	KAH0107399.1
GCA_019924655.1-Fun_JAHFXZ010001614.1_i000_007750	-	840	Mokosh_TypeI_MkoA	-	1112	False	False	2.0000000000000002e-24	98.8	0.0	False	False	KAH0107300.1
GCA_019924655.1-Fun_JAHFXZ010001647.1_i000_007848	-	1936	Mokosh_TypeI_MkoA	-	1112	False	False	4.2e-18	77.9	0.0	False	False	KAH0106900.1
GCA_019924655.1-Fun_JAHFXZ010001662.1_i000_007891	-	579	Mokosh_TypeI_MkoA	-	1112	False	False	2.6e-17	75.3	0.0	False	False	KAH0106798.1
GCA_019924655.1-Fun_JAHFXZ010001681.1_i000_007948	-	829	Mokosh_TypeI_MkoA	-	1112	False	False	1.1e-18	79.8	0.0	False	False	KAH0106609.1
GCA_019924655.1-Fun_JAHFXZ010001776.1_i000_008227	-	1027	Mokosh_TypeI_MkoA	-	1112	False	False	0.00036	31.8	1.4	False	False	KAH0105533.1
GCA_019924655.1-Fun_JAHFXZ010001837.1_i000_008390	-	330	Mokosh_TypeI_MkoA	-	1112	False	False	6e-07	40.9	0.0	False	False	KAH0104892.1
GCA_019924655.1-Fun_JAHFXZ010001857.1_i000_008449	-	878	Mokosh_TypeI_MkoA	-	1112	False	False	1.3e-41	155.8	0.2	False	False	KAH0104732.1
GCA_019924655.1-Fun_JAHFXZ010002346.1_i000_009746	-	380	Mokosh_TypeI_MkoA	-	1112	False	False	6e-05	34.3	0.0	False	False	KAH0100719.1
GCA_019924655.1-Fun_JAHFXZ010002483.1_i000_010097	-	687	Mokosh_TypeI_MkoA	-	1112	False	False	1.2e-10	53.2	0.0	False	False	KAH0099639.1
GCA_019924655.1-Fun_JAHFXZ010002549.1_i000_010232	-	706	Mokosh_TypeI_MkoA	-	1112	False	False	2.5000000000000002e-22	91.9	0.0	False	False	KAH0099212.1
GCA_019924655.1-Fun_JAHFXZ010002640.1_i000_010451	-	339	Mokosh_TypeI_MkoA	-	1112	False	False	1.8000000000000001e-22	92.3	0.0	False	False	KAH0098531.1
GCA_019924655.1-Fun_JAHFXZ010002666.1_i000_010509	-	395	Mokosh_TypeI_MkoA	-	1112	False	False	8.1e-08	43.8	0.0	False	False	KAH0098358.1
GCA_019924655.1-Fun_JAHFXZ010002685.1_i000_010558	-	408	Mokosh_TypeI_MkoA	-	1112	False	False	2.7e-12	58.7	0.0	False	False	KAH0098223.1
GCA_019924655.1-Fun_JAHFXZ010002713.1_i000_010623	-	271	Mokosh_TypeI_MkoA	-	1112	False	False	7.2e-25	100.3	0.0	False	False	KAH0098047.1
GCA_019924655.1-Fun_JAHFXZ010002722.1_i000_010644	-	409	Mokosh_TypeI_MkoA	-	1112	False	False	2.8e-12	58.6	0.0	False	False	KAH0097987.1
GCA_019924655.1-Fun_JAHFXZ010002784.1_i000_010781	-	372	Mokosh_TypeI_MkoA	-	1112	False	False	3.1e-08	45.2	0.0	False	False	KAH0097602.1
GCA_019924655.1-Fun_JAHFXZ010002909.1_i000_011067	-	394	Mokosh_TypeI_MkoA	-	1112	False	False	4.9e-19	81.0	0.0	False	False	KAH0096633.1
GCA_019924655.1-Fun_JAHFXZ010002913.1_i000_011076	-	680	Mokosh_TypeI_MkoA	-	1112	False	False	2.7000000000000003e-87	307.0	0.3	False	False	KAH0096626.1
GCA_019924655.1-Fun_JAHFXZ010002947.1_i000_011151	-	1021	Mokosh_TypeI_MkoA	-	1112	False	False	6.5e-14	64.0	0.0	False	False	KAH0096378.1
GCA_019924655.1-Fun_JAHFXZ010002958.1_i000_011175	-	729	Mokosh_TypeI_MkoA	-	1112	False	False	4.6e-16	71.1	0.0	False	False	KAH0096312.1
GCA_019924655.1-Fun_JAHFXZ010002971.1_i000_011206	-	395	Mokosh_TypeI_MkoA	-	1112	False	False	8.8e-13	60.3	0.0	False	False	KAH0096238.1
GCA_019924655.1-Fun_JAHFXZ010003028.1_i000_011327	-	619	Mokosh_TypeI_MkoA	-	1112	False	False	1.9e-10	52.5	0.0	False	False	KAH0095789.1
GCA_019924655.1-Fun_JAHFXZ010003035.1_i000_011341	-	800	Mokosh_TypeI_MkoA	-	1112	False	False	3.899999999999999e-49	180.7	0.0	False	False	KAH0095746.1
GCA_019924655.1-Fun_JAHFXZ010003162.1_i000_011617	-	642	Mokosh_TypeI_MkoA	-	1112	False	False	5.1e-15	67.7	0.0	False	False	KAH0094859.1
GCA_019924655.1-Fun_JAHFXZ010003269.1_i000_011852	-	426	Mokosh_TypeI_MkoA	-	1112	False	False	2.3e-08	45.6	0.4	False	False	KAH0094124.1
GCA_019924655.1-Fun_JAHFXZ010003272.1_i000_011857	-	395	Mokosh_TypeI_MkoA	-	1112	False	False	5.8e-13	60.9	0.0	False	False	KAH0094105.1
GCA_019924655.1-Fun_JAHFXZ010003283.1_i000_011877	-	426	Mokosh_TypeI_MkoA	-	1112	False	False	3.3e-08	45.1	2.4	False	False	KAH0094032.1
GCA_019924655.1-Fun_JAHFXZ010003338.1_i000_011986	-	151	Mokosh_TypeI_MkoA	-	1112	False	False	0.00031	32.0	0.1	False	False	KAH0093638.1
GCA_019924655.1-Fun_JAHFXZ010003402.1_i000_012121	-	458	Mokosh_TypeI_MkoA	-	1112	False	False	3.8e-08	44.9	0.6	False	False	KAH0093244.1
GCA_019924655.1-Fun_JAHFXZ010003441.1_i000_012202	-	339	Mokosh_TypeI_MkoA	-	1112	False	False	2.2e-22	92.1	0.0	False	False	KAH0092968.1
GCA_019924655.1-Fun_JAHFXZ010003548.1_i000_012411	-	422	Mokosh_TypeI_MkoA	-	1112	False	False	2e-11	55.8	0.0	False	False	KAH0092281.1
GCA_019924655.1-Fun_JAHFXZ010003550.1_i000_012415	-	422	Mokosh_TypeI_MkoA	-	1112	False	False	2e-11	55.8	0.0	False	False	KAH0092268.1
GCA_019924655.1-Fun_JAHFXZ010003669.1_i000_012653	-	303	Mokosh_TypeI_MkoA	-	1112	False	False	4.8e-21	87.6	0.0	False	False	KAH0091568.1
GCA_019924655.1-Fun_JAHFXZ010003690.1_i000_012697	-	788	Mokosh_TypeI_MkoA	-	1112	False	False	2.1e-10	52.4	0.0	False	False	KAH0091423.1
GCA_019924655.1-Fun_JAHFXZ010003700.1_i000_012719	-	403	Mokosh_TypeI_MkoA	-	1112	False	False	1.2e-18	79.7	0.0	False	False	KAH0091371.1
GCA_019924655.1-Fun_JAHFXZ010003744.1_i000_012807	-	752	Mokosh_TypeI_MkoA	-	1112	False	False	5.1e-10	51.1	0.0	False	False	KAH0091076.1
GCA_019924655.1-Fun_JAHFXZ010003823.1_i000_012956	-	510	Mokosh_TypeI_MkoA	-	1112	False	False	3.1000000000000004e-28	111.4	0.0	False	False	KAH0090621.1
GCA_019924655.1-Fun_JAHFXZ010003959.1_i000_013215	-	840	Mokosh_TypeI_MkoA	-	1112	False	False	2.0000000000000002e-24	98.9	0.0	False	False	KAH0089828.1
GCA_019924655.1-Fun_JAHFXZ010003963.1_i000_013222	-	896	Mokosh_TypeI_MkoA	-	1112	False	False	7.900000000000001e-22	90.2	0.0	False	False	KAH0089801.1
GCA_019924655.1-Fun_JAHFXZ010004006.1_i000_013302	-	564	Mokosh_TypeI_MkoA	-	1112	False	False	4.399999999999999e-24	97.7	0.0	False	False	KAH0089584.1
GCA_019924655.1-Fun_JAHFXZ010004073.1_i000_013420	-	400	Mokosh_TypeI_MkoA	-	1112	False	False	7.7e-22	90.3	0.0	False	False	KAH0089281.1
GCA_019924655.1-Fun_JAHFXZ010004105.1_i000_013469	-	403	Mokosh_TypeI_MkoA	-	1112	False	False	2.6e-16	72.0	0.0	False	False	KAH0089155.1
GCA_019924655.1-Fun_JAHFXZ010004202.1_i000_013651	-	934	Mokosh_TypeI_MkoA	-	1112	False	False	2.1e-19	82.2	2.7	False	False	KAH0088617.1
GCA_019924655.1-Fun_JAHFXZ010004242.1_i000_013717	-	719	Mokosh_TypeI_MkoA	-	1112	False	False	4.900000000000001e-22	90.9	0.0	False	False	KAH0088419.1
GCA_019924655.1-Fun_JAHFXZ010004297.1_i000_013812	-	701	Mokosh_TypeI_MkoA	-	1112	False	False	3e-22	91.6	0.4	False	False	KAH0088033.1
GCA_019924655.1-Fun_JAHFXZ010004338.1_i000_013881	-	1009	Mokosh_TypeI_MkoA	-	1112	False	False	5.3e-13	61.0	0.0	False	False	KAH0087703.1
GCA_019924655.1-Fun_JAHFXZ010004362.1_i000_013920	-	1009	Mokosh_TypeI_MkoA	-	1112	False	False	5.2e-13	61.0	0.0	False	False	KAH0087609.1
GCA_019924655.1-Fun_JAHFXZ010004368.1_i000_013931	-	619	Mokosh_TypeI_MkoA	-	1112	False	False	3.3e-11	55.1	0.0	False	False	KAH0087583.1
GCA_019924655.1-Fun_JAHFXZ010004398.1_i000_013980	-	1139	Mokosh_TypeI_MkoA	-	1112	False	False	5.7e-39	147.0	6.3	False	False	KAH0087400.1
GCA_019924655.1-Fun_JAHFXZ010004502.1_i000_014166	-	579	Mokosh_TypeI_MkoA	-	1112	False	False	4e-17	74.7	0.0	False	False	KAH0086840.1
GCA_019924655.1-Fun_JAHFXZ010004636.1_i000_014395	-	641	Mokosh_TypeI_MkoA	-	1112	False	False	2.2e-20	85.4	0.0	False	False	KAH0086110.1
GCA_019924655.1-Fun_JAHFXZ010004645.1_i000_014410	-	510	Mokosh_TypeI_MkoA	-	1112	False	False	1.3e-20	86.2	0.0	False	False	KAH0086052.1
GCA_019924655.1-Fun_JAHFXZ010004743.1_i000_014591	-	824	Mokosh_TypeI_MkoA	-	1112	False	False	7.4e-13	60.5	3.4	False	False	KAH0085499.1
GCA_019924655.1-Fun_JAHFXZ010004797.1_i000_014685	-	370	Mokosh_TypeI_MkoA	-	1112	False	False	9e-11	53.6	0.0	False	False	KAH0085220.1
GCA_019924655.1-Fun_JAHFXZ010004812.1_i000_014708	-	370	Mokosh_TypeI_MkoA	-	1112	False	False	8.9e-11	53.6	0.0	False	False	KAH0085157.1
GCA_019924655.1-Fun_JAHFXZ010004822.1_i000_014725	-	729	Mokosh_TypeI_MkoA	-	1112	False	False	1.3e-05	36.5	0.0	False	False	KAH0085108.1
GCA_019924655.1-Fun_JAHFXZ010004862.1_i000_014795	-	726	Mokosh_TypeI_MkoA	-	1112	False	False	6.3e-06	37.6	0.0	False	False	KAH0084905.1
GCA_019924655.1-Fun_JAHFXZ010005011.1_i000_015040	-	922	Mokosh_TypeI_MkoA	-	1112	False	False	1e-10	53.5	3.8	True	True	KAH0084192.1
GCA_019924655.1-Fun_JAHFXZ010005012.1_i000_015041	-	922	Mokosh_TypeI_MkoA	-	1112	False	False	4.5e-11	54.6	2.9	False	False	KAH0084187.1
GCA_019924655.1-Fun_JAHFXZ010005140.1_i000_015214	-	370	Mokosh_TypeI_MkoA	-	1112	False	False	5e-07	41.2	0.0	False	False	KAH0083671.1
GCA_019924655.1-Fun_JAHFXZ010005179.1_i000_015278	-	340	Mokosh_TypeI_MkoA	-	1112	False	False	2.2e-22	92.1	0.0	False	False	KAH0083465.1
GCA_019924655.1-Fun_JAHFXZ010005294.1_i000_015464	-	541	Mokosh_TypeI_MkoA	-	1112	False	False	5.9e-11	54.2	0.0	False	False	KAH0082962.1
GCA_019924655.1-Fun_JAHFXZ010005412.1_i000_015635	-	263	Mokosh_TypeI_MkoA	-	1112	False	False	2.5e-18	78.7	0.1	False	False	KAH0082420.1
GCA_019924655.1-Fun_JAHFXZ010005424.1_i000_015650	-	263	Mokosh_TypeI_MkoA	-	1112	False	False	2.6e-18	78.6	0.1	False	False	KAH0082381.1
GCA_019924655.1-Fun_JAHFXZ010005590.1_i000_015901	-	324	Mokosh_TypeI_MkoA	-	1112	False	False	2.2e-17	75.5	0.0	False	False	KAH0081621.1
GCA_019924655.1-Fun_JAHFXZ010005595.1_i000_015911	-	324	Mokosh_TypeI_MkoA	-	1112	False	False	3.3e-17	74.9	0.0	False	False	KAH0081588.1
GCA_019924655.1-Fun_JAHFXZ010005686.1_i000_016041	-	379	Mokosh_TypeI_MkoA	-	1112	False	False	3e-16	71.8	0.0	False	False	KAH0081175.1
GCA_019924655.1-Fun_JAHFXZ010005784.1_i000_016192	-	651	Mokosh_TypeI_MkoA	-	1112	False	False	5.8999999999999995e-24	97.3	0.0	False	False	KAH0080739.1
GCA_019924655.1-Fun_JAHFXZ010005824.1_i000_016246	-	853	Mokosh_TypeI_MkoA	-	1112	False	False	1.8999999999999998e-24	98.9	0.0	False	False	KAH0080581.1
GCA_019924655.1-Fun_JAHFXZ010005826.1_i000_016249	-	386	Mokosh_TypeI_MkoA	-	1112	False	False	1.4e-10	53.0	0.0	False	False	KAH0080576.1
GCA_019924655.1-Fun_JAHFXZ010005888.1_i000_016334	-	775	Mokosh_TypeI_MkoA	-	1112	False	False	1.1e-14	66.5	0.0	False	False	KAH0080342.1
GCA_019924655.1-Fun_JAHFXZ010006023.1_i000_016526	-	288	Mokosh_TypeI_MkoA	-	1112	False	False	1.6e-14	66.0	0.0	False	False	KAH0079721.1
GCA_019924655.1-Fun_JAHFXZ010006223.1_i000_016821	-	804	Mokosh_TypeI_MkoA	-	1112	False	False	7.899999999999999e-24	96.9	0.0	False	False	KAH0078915.1
GCA_019924655.1-Fun_JAHFXZ010006460.1_i000_017129	-	514	Mokosh_TypeI_MkoA	-	1112	False	False	2.1e-13	62.3	0.0	False	False	KAH0077951.1
GCA_019924655.1-Fun_JAHFXZ010006467.1_i000_017141	-	652	Mokosh_TypeI_MkoA	-	1112	False	False	1.9e-19	82.4	0.0	False	False	KAH0077915.1
GCA_019924655.1-Fun_JAHFXZ010006473.1_i000_017146	-	403	Mokosh_TypeI_MkoA	-	1112	False	False	5e-16	71.0	0.0	False	False	KAH0077903.1
GCA_019924655.1-Fun_JAHFXZ010006583.1_i000_017280	-	201	Mokosh_TypeI_MkoA	-	1112	False	False	7.5e-13	60.5	0.1	False	False	KAH0077505.1
GCA_019924655.1-Fun_JAHFXZ010006611.1_i000_017311	-	607	Mokosh_TypeI_MkoA	-	1112	False	False	1.5e-14	66.2	0.0	False	False	KAH0077401.1
GCA_019924655.1-Fun_JAHFXZ010006632.1_i000_017339	-	547	Mokosh_TypeI_MkoA	-	1112	False	False	1.4000000000000002e-23	96.0	0.0	False	False	KAH0077340.1
GCA_019924655.1-Fun_JAHFXZ010006943.1_i000_017714	-	539	Mokosh_TypeI_MkoA	-	1112	False	False	1.4e-15	69.6	0.9	False	False	KAH0076120.1
GCA_019924655.1-Fun_JAHFXZ010006958.1_i000_017733	-	616	Mokosh_TypeI_MkoA	-	1112	False	False	1.2e-20	86.3	0.0	False	False	KAH0076083.1
GCA_019924655.1-Fun_JAHFXZ010007099.1_i000_017902	-	222	Mokosh_TypeI_MkoA	-	1112	False	False	3.3e-23	94.8	0.0	False	False	KAH0075490.1
GCA_019924655.1-Fun_JAHFXZ010007101.1_i000_017906	-	222	Mokosh_TypeI_MkoA	-	1112	False	False	3.3e-23	94.8	0.0	False	False	KAH0075485.1
GCA_019924655.1-Fun_JAHFXZ010007139.1_i000_017951	-	427	Mokosh_TypeI_MkoA	-	1112	False	False	5.7e-20	84.1	0.0	False	False	KAH0075329.1
GCA_019924655.1-Fun_JAHFXZ010007141.1_i000_017954	-	656	Mokosh_TypeI_MkoA	-	1112	False	False	1.0999999999999998e-24	99.7	0.0	False	False	KAH0075319.1
GCA_019924655.1-Fun_JAHFXZ010007608.1_i000_018466	-	469	Mokosh_TypeI_MkoA	-	1112	False	False	2.7e-18	78.5	0.0	False	False	KAH0073751.1
GCA_019924655.1-Fun_JAHFXZ010007814.1_i000_018687	-	261	Mokosh_TypeI_MkoA	-	1112	False	False	2.6e-19	81.9	0.0	False	False	KAH0073101.1
GCA_019924655.1-Fun_JAHFXZ010007976.1_i000_018872	-	212	Mokosh_TypeI_MkoA	-	1112	False	False	1e-09	50.1	0.0	False	False	KAH0072561.1
GCA_019924655.1-Fun_JAHFXZ010008045.1_i000_018946	-	312	Mokosh_TypeI_MkoA	-	1112	False	False	3.8e-23	94.6	0.0	False	False	KAH0072358.1
GCA_019924655.1-Fun_JAHFXZ010008140.1_i000_019052	-	458	Mokosh_TypeI_MkoA	-	1112	False	False	4.3e-08	44.8	1.0	False	False	KAH0072057.1
GCA_019924655.1-Fun_JAHFXZ010008420.1_i000_019348	-	356	Mokosh_TypeI_MkoA	-	1112	False	False	4.2e-13	61.3	0.0	False	False	KAH0071184.1
GCA_019924655.1-Fun_JAHFXZ010008589.1_i000_019522	-	310	Mokosh_TypeI_MkoA	-	1112	False	False	8.2e-17	73.6	0.0	False	False	KAH0070678.1
GCA_019924655.1-Fun_JAHFXZ010008606.1_i000_019538	-	497	Mokosh_TypeI_MkoA	-	1112	False	False	5.9e-20	84.0	0.0	False	False	KAH0070626.1
GCA_019924655.1-Fun_JAHFXZ010008858.1_i000_019804	-	472	Mokosh_TypeI_MkoA	-	1112	False	False	3.1e-15	68.4	0.0	False	False	KAH0069786.1
GCA_019924655.1-Fun_JAHFXZ010009126.1_i000_020061	-	262	Mokosh_TypeI_MkoA	-	1112	False	False	3.1e-16	71.7	0.0	False	False	KAH0069013.1
GCA_019924655.1-Fun_JAHFXZ010009192.1_i000_020130	-	448	Mokosh_TypeI_MkoA	-	1112	False	False	6.7e-20	83.8	0.0	False	False	KAH0068768.1
GCA_019924655.1-Fun_JAHFXZ010009221.1_i000_020161	-	412	Mokosh_TypeI_MkoA	-	1112	False	False	7.1e-15	67.2	0.0	False	False	KAH0068659.1
GCA_019924655.1-Fun_JAHFXZ010009427.1_i000_020367	-	389	Mokosh_TypeI_MkoA	-	1112	False	False	5.3e-11	54.4	0.0	False	False	KAH0068073.1
GCA_019924655.1-Fun_JAHFXZ010009597.1_i000_020532	-	462	Mokosh_TypeI_MkoA	-	1112	False	False	7.6e-11	53.9	0.1	False	False	KAH0067555.1
GCA_019924655.1-Fun_JAHFXZ010009598.1_i000_020533	-	462	Mokosh_TypeI_MkoA	-	1112	False	False	7.6e-11	53.9	0.1	False	False	KAH0067552.1
GCA_019924655.1-Fun_JAHFXZ010009639.1_i000_020574	-	262	Mokosh_TypeI_MkoA	-	1112	False	False	7.5e-16	70.4	0.0	False	False	KAH0067428.1
GCA_019924655.1-Fun_JAHFXZ010009758.1_i000_020680	-	371	Mokosh_TypeI_MkoA	-	1112	False	False	4.4e-15	67.9	0.0	False	False	KAH0067109.1
GCA_019924655.1-Fun_JAHFXZ010009807.1_i000_020729	-	380	Mokosh_TypeI_MkoA	-	1112	False	False	1.1000000000000001e-30	119.5	0.3	False	False	KAH0066975.1
GCA_019924655.1-Fun_JAHFXZ010009811.1_i000_020732	-	421	Mokosh_TypeI_MkoA	-	1112	False	False	7.299999999999999e-31	120.1	0.2	False	False	KAH0066968.1
GCA_019924655.1-Fun_JAHFXZ010009860.1_i000_020782	-	343	Mokosh_TypeI_MkoA	-	1112	False	False	5.5e-15	67.6	0.0	False	False	KAH0066794.1
GCA_019924655.1-Fun_JAHFXZ010009870.1_i000_020791	-	441	Mokosh_TypeI_MkoA	-	1112	False	False	2.6e-11	55.4	2.8	False	False	KAH0066767.1
GCA_019924655.1-Fun_JAHFXZ010009900.1_i000_020819	-	421	Mokosh_TypeI_MkoA	-	1112	False	False	1.9e-10	52.6	0.0	False	False	KAH0066682.1
GCA_019924655.1-Fun_JAHFXZ010010159.1_i000_021059	-	385	Mokosh_TypeI_MkoA	-	1112	False	False	4e-17	74.7	0.0	False	False	KAH0065987.1
GCA_019924655.1-Fun_JAHFXZ010010169.1_i000_021066	-	354	Mokosh_TypeI_MkoA	-	1112	False	False	1.3e-16	73.0	0.0	False	False	KAH0065964.1
GCA_019924655.1-Fun_JAHFXZ010010233.1_i000_021123	-	379	Mokosh_TypeI_MkoA	-	1112	False	False	2.9e-17	75.1	2.3	False	False	KAH0065825.1
GCA_019924655.1-Fun_JAHFXZ010011397.1_i000_022079	-	181	Mokosh_TypeI_MkoA	-	1112	False	False	5.3e-11	54.4	0.0	False	False	KAH0062944.1
GCA_019924655.1-Fun_JAHFXZ010011404.1_i000_022086	-	227	Mokosh_TypeI_MkoA	-	1112	False	False	9.6e-11	53.5	0.0	False	False	KAH0062928.1
GCA_019924655.1-Fun_JAHFXZ010011562.1_i000_022208	-	334	Mokosh_TypeI_MkoA	-	1112	False	False	1.8e-08	46.0	0.0	False	False	KAH0062518.1
GCA_019924655.1-Fun_JAHFXZ010011999.1_i000_022547	-	304	Mokosh_TypeI_MkoA	-	1112	False	False	5.499999999999999e-43	160.3	0.0	False	False	KAH0059862.1
GCA_019924655.1-Fun_JAHFXZ010012058.1_i000_022586	-	244	Mokosh_TypeI_MkoA	-	1112	False	False	8.9e-21	86.8	0.0	False	False	KAH0059559.1
GCA_019924655.1-Fun_JAHFXZ010012925.1_i000_023232	-	229	Mokosh_TypeI_MkoA	-	1112	False	False	1.3e-12	59.8	0.0	False	False	KAH0055319.1
GCA_019924655.1-Fun_JAHFXZ010012927.1_i000_023234	-	229	Mokosh_TypeI_MkoA	-	1112	False	False	1.3e-12	59.8	0.0	False	False	KAH0055299.1
GCA_019924655.1-Fun_JAHFXZ010013213.1_i000_023418	-	242	Mokosh_TypeI_MkoA	-	1112	False	False	2.2e-32	125.2	0.1	False	False	KAH0053899.1
GCA_019924655.1-Fun_JAHFXZ010013381.1_i000_023532	-	230	Mokosh_TypeI_MkoA	-	1112	False	False	6.6e-17	73.9	0.0	False	False	KAH0053072.1
GCA_019924655.1-Fun_JAHFXZ010013524.1_i000_023632	-	188	Mokosh_TypeI_MkoA	-	1112	False	False	1.6e-18	79.3	0.0	False	False	KAH0052499.1
GCA_019924655.1-Fun_JAHFXZ010013526.1_i000_023634	-	188	Mokosh_TypeI_MkoA	-	1112	False	False	1.6e-18	79.3	0.0	False	False	KAH0052486.1
GCA_019924655.1-Fun_JAHFXZ010013821.1_i000_023835	-	226	Mokosh_TypeI_MkoA	-	1112	False	False	2.8e-31	121.5	0.1	False	False	KAH0051168.1
GCA_019924655.1-Fun_JAHFXZ010014067.1_i000_023996	-	214	Mokosh_TypeI_MkoA	-	1112	False	False	2.2e-40	151.7	0.0	False	False	KAH0050164.1
GCA_019924655.1-Fun_JAHFXZ010014873.1_i000_024448	-	172	Mokosh_TypeI_MkoA	-	1112	False	False	1.0000000000000001e-23	96.5	0.0	False	False	KAH0047139.1
GCA_019924655.1-Fun_JAHFXZ010014874.1_i000_024449	-	172	Mokosh_TypeI_MkoA	-	1112	False	False	1.0000000000000001e-23	96.5	0.0	False	False	KAH0047133.1
GCA_019924655.1-Fun_JAHFXZ010014924.1_i000_024475	-	170	Mokosh_TypeI_MkoA	-	1112	False	False	2.5e-10	52.1	0.1	False	False	KAH0046909.1
GCA_019924655.1-Fun_JAHFXZ010014927.1_i000_024478	-	170	Mokosh_TypeI_MkoA	-	1112	False	False	1.7e-10	52.7	0.1	False	False	KAH0046887.1
GCA_019924675.1-Fun_JAHFXY010000016.1_i000_000319	-	417	Mokosh_TypeI_MkoA	-	1112	False	False	3.7e-26	104.6	0.0	False	False	KAH0106967.1
GCA_019924675.1-Fun_JAHFXY010000038.1_i000_000558	-	944	Mokosh_TypeI_MkoA	-	1112	False	False	3.4e-52	190.8	0.0	False	False	KAH0106464.1
GCA_019924675.1-Fun_JAHFXY010000041.1_i000_000599	-	382	Mokosh_TypeI_MkoA	-	1112	False	False	3e-08	45.3	0.0	False	False	KAH0106391.1
GCA_019924675.1-Fun_JAHFXY010000064.1_i000_000802	-	946	Mokosh_TypeI_MkoA	-	1112	False	False	1.1999999999999998e-53	195.6	0.1	False	False	KAH0106004.1
GCA_019924675.1-Fun_JAHFXY010000080.1_i000_000931	-	271	Mokosh_TypeI_MkoA	-	1112	False	False	0.00052	31.2	0.1	False	False	KAH0105733.1
GCA_019924675.1-Fun_JAHFXY010000093.1_i000_001053	-	282	Mokosh_TypeI_MkoA	-	1112	False	False	1.3e-26	106.1	0.0	False	False	KAH0105540.1
GCA_019924675.1-Fun_JAHFXY010000147.1_i000_001492	-	382	Mokosh_TypeI_MkoA	-	1112	False	False	2.2e-09	49.0	0.0	False	False	KAH0104697.1
GCA_019924675.1-Fun_JAHFXY010000248.1_i000_002193	-	394	Mokosh_TypeI_MkoA	-	1112	False	False	5.8e-05	34.4	0.1	False	False	KAH0103129.1
GCA_019924675.1-Fun_JAHFXY010000254.1_i000_002233	-	706	Mokosh_TypeI_MkoA	-	1112	False	False	2.5000000000000002e-22	91.9	0.0	False	False	KAH0103037.1
GCA_019924675.1-Fun_JAHFXY010000303.1_i000_002533	-	300	Mokosh_TypeI_MkoA	-	1112	False	False	9.1e-14	63.5	0.0	False	False	KAH0102405.1
GCA_019924675.1-Fun_JAHFXY010000325.1_i000_002661	-	498	Mokosh_TypeI_MkoA	-	1112	False	False	8.8e-16	70.2	0.0	False	False	KAH0102115.1
GCA_019924675.1-Fun_JAHFXY010000356.1_i000_002821	-	269	Mokosh_TypeI_MkoA	-	1112	False	False	0.0002	32.6	0.0	False	False	KAH0101742.1
GCA_019924675.1-Fun_JAHFXY010000391.1_i000_003000	-	449	Mokosh_TypeI_MkoA	-	1112	False	False	1.5e-19	82.7	0.0	False	False	KAH0101315.1
GCA_019924675.1-Fun_JAHFXY010000467.1_i000_003414	-	780	Mokosh_TypeI_MkoA	-	1112	False	False	8.2e-08	43.8	0.0	False	False	KAH0100425.1
GCA_019924675.1-Fun_JAHFXY010000485.1_i000_003497	-	1613	Mokosh_TypeI_MkoA	-	1112	False	False	1.2e-72	258.5	4.1	False	False	KAH0100226.1
GCA_019924675.1-Fun_JAHFXY010000551.1_i000_003809	-	677	Mokosh_TypeI_MkoA	-	1112	False	False	2e-20	85.6	0.1	False	False	KAH0099530.1
GCA_019924675.1-Fun_JAHFXY010000553.1_i000_003817	-	402	Mokosh_TypeI_MkoA	-	1112	False	False	6.4e-06	37.6	0.0	False	False	KAH0099509.1
GCA_019924675.1-Fun_JAHFXY010000583.1_i000_003956	-	391	Mokosh_TypeI_MkoA	-	1112	False	False	1.2e-10	53.3	0.0	False	False	KAH0099226.1
GCA_019924675.1-Fun_JAHFXY010000718.1_i000_004522	-	395	Mokosh_TypeI_MkoA	-	1112	False	False	8.8e-13	60.3	0.0	False	False	KAH0097933.1
GCA_019924675.1-Fun_JAHFXY010000718.1_i000_004524	-	802	Mokosh_TypeI_MkoA	-	1112	False	False	1e-14	66.7	0.0	False	False	KAH0097931.1
GCA_019924675.1-Fun_JAHFXY010000747.1_i000_004644	-	1550	Mokosh_TypeI_MkoA	-	1112	False	False	2.6e-06	38.9	0.0	False	False	KAH0097642.1
GCA_019924675.1-Fun_JAHFXY010000845.1_i000_005014	-	438	Mokosh_TypeI_MkoA	-	1112	False	False	1.7e-06	39.5	0.0	False	False	KAH0096802.1
GCA_019924675.1-Fun_JAHFXY010000851.1_i000_005041	-	1572	Mokosh_TypeI_MkoA	-	1112	False	False	1.3000000000000001e-71	255.1	5.3	False	False	KAH0096752.1
GCA_019924675.1-Fun_JAHFXY010000863.1_i000_005091	-	395	Mokosh_TypeI_MkoA	-	1112	False	False	5.8e-13	60.9	0.0	False	False	KAH0096654.1
GCA_019924675.1-Fun_JAHFXY010000863.1_i000_005092	-	1274	Mokosh_TypeI_MkoA	-	1112	False	False	3.8e-14	64.8	0.0	False	False	KAH0096655.1
GCA_019924675.1-Fun_JAHFXY010000877.1_i000_005141	-	683	Mokosh_TypeI_MkoA	-	1112	False	False	2.9e-33	128.1	0.0	False	False	KAH0096534.1
GCA_019924675.1-Fun_JAHFXY010000886.1_i000_005179	-	615	Mokosh_TypeI_MkoA	-	1112	False	False	4.2e-13	61.3	0.0	False	False	KAH0096467.1
GCA_019924675.1-Fun_JAHFXY010000936.1_i000_005350	-	1841	Mokosh_TypeI_MkoA	-	1112	False	False	7.3e-20	83.7	0.1	False	False	KAH0096079.1
GCA_019924675.1-Fun_JAHFXY010001039.1_i000_005738	-	824	Mokosh_TypeI_MkoA	-	1112	False	False	2.4e-71	254.2	0.2	False	False	KAH0095335.1
GCA_019924675.1-Fun_JAHFXY010001113.1_i000_005984	-	542	Mokosh_TypeI_MkoA	-	1112	False	False	6.2e-15	67.4	0.0	False	False	KAH0094752.1
GCA_019924675.1-Fun_JAHFXY010001321.1_i000_006683	-	948	Mokosh_TypeI_MkoA	-	1112	False	False	8.8e-11	53.7	0.0	False	False	KAH0093175.1
GCA_019924675.1-Fun_JAHFXY010001380.1_i000_006889	-	528	Mokosh_TypeI_MkoA	-	1112	False	False	2.3e-16	72.1	0.0	False	False	KAH0092731.1
GCA_019924675.1-Fun_JAHFXY010001467.1_i000_007166	-	579	Mokosh_TypeI_MkoA	-	1112	False	False	2.6e-17	75.3	0.0	False	False	KAH0092157.1
GCA_019924675.1-Fun_JAHFXY010001486.1_i000_007225	-	504	Mokosh_TypeI_MkoA	-	1112	False	True	5.4e-09	47.7	0.0	False	False	KAH0092010.1
GCA_019924675.1-Fun_JAHFXY010001576.1_i000_007509	-	167	Mokosh_TypeI_MkoA	-	1112	False	False	7e-12	57.3	0.0	False	False	KAH0091331.1
GCA_019924675.1-Fun_JAHFXY010001598.1_i000_007574	-	167	Mokosh_TypeI_MkoA	-	1112	False	False	7e-12	57.3	0.0	False	False	KAH0091214.1
GCA_019924675.1-Fun_JAHFXY010001648.1_i000_007726	-	364	Mokosh_TypeI_MkoA	-	1112	False	False	1.5e-14	66.2	0.0	False	False	KAH0090875.1
GCA_019924675.1-Fun_JAHFXY010001700.1_i000_007863	-	504	Mokosh_TypeI_MkoA	-	1112	False	False	3.6e-16	71.5	0.0	False	False	KAH0090579.1
GCA_019924675.1-Fun_JAHFXY010001819.1_i000_008216	-	263	Mokosh_TypeI_MkoA	-	1112	False	False	2.5e-18	78.7	0.1	False	False	KAH0089810.1
GCA_019924675.1-Fun_JAHFXY010001852.1_i000_008308	-	343	Mokosh_TypeI_MkoA	-	1112	False	False	4.5e-07	41.4	0.0	False	False	KAH0089587.1
GCA_019924675.1-Fun_JAHFXY010001967.1_i000_008613	-	788	Mokosh_TypeI_MkoA	-	1112	False	False	2e-10	52.5	0.0	False	False	KAH0088801.1
GCA_019924675.1-Fun_JAHFXY010001980.1_i000_008648	-	380	Mokosh_TypeI_MkoA	-	1112	False	False	6e-05	34.3	0.0	False	False	KAH0088700.1
GCA_019924675.1-Fun_JAHFXY010002114.1_i000_009007	-	642	Mokosh_TypeI_MkoA	-	1112	False	False	5.1e-15	67.7	0.0	False	False	KAH0087968.1
GCA_019924675.1-Fun_JAHFXY010002144.1_i000_009077	-	538	Mokosh_TypeI_MkoA	-	1112	False	False	2.6999999999999997e-55	201.1	0.0	False	False	KAH0087800.1
GCA_019924675.1-Fun_JAHFXY010002166.1_i000_009131	-	327	Mokosh_TypeI_MkoA	-	1112	False	False	1.4e-14	66.2	0.0	False	False	KAH0087708.1
GCA_019924675.1-Fun_JAHFXY010002184.1_i000_009176	-	339	Mokosh_TypeI_MkoA	-	1112	False	False	1.8000000000000001e-22	92.3	0.0	False	False	KAH0087588.1
GCA_019924675.1-Fun_JAHFXY010002361.1_i000_009633	-	796	Mokosh_TypeI_MkoA	-	1112	False	False	0.00033	31.9	0.0	False	False	KAH0086573.1
GCA_019924675.1-Fun_JAHFXY010002603.1_i000_010211	-	425	Mokosh_TypeI_MkoA	-	1112	False	False	5.6e-20	84.1	0.0	False	False	KAH0085292.1
GCA_019924675.1-Fun_JAHFXY010002651.1_i000_010322	-	408	Mokosh_TypeI_MkoA	-	1112	False	False	2.7e-12	58.7	0.0	False	False	KAH0085036.1
GCA_019924675.1-Fun_JAHFXY010002673.1_i000_010366	-	958	Mokosh_TypeI_MkoA	-	1112	False	False	7e-22	90.4	0.2	False	False	KAH0084916.1
GCA_019924675.1-Fun_JAHFXY010002870.1_i000_010809	-	544	Mokosh_TypeI_MkoA	-	1112	False	False	3.6e-50	184.1	0.3	False	False	KAH0083876.1
GCA_019924675.1-Fun_JAHFXY010003015.1_i000_011134	-	789	Mokosh_TypeI_MkoA	-	1112	False	False	3.4e-48	177.6	0.0	False	False	KAH0083123.1
GCA_019924675.1-Fun_JAHFXY010003039.1_i000_011179	-	934	Mokosh_TypeI_MkoA	-	1112	False	False	6e-20	84.0	2.3	False	False	KAH0082969.1
GCA_019924675.1-Fun_JAHFXY010003069.1_i000_011247	-	872	Mokosh_TypeI_MkoA	-	1112	False	False	2.1e-24	98.8	0.0	False	False	KAH0082832.1
GCA_019924675.1-Fun_JAHFXY010003102.1_i000_011312	-	351	Mokosh_TypeI_MkoA	-	1112	False	False	2.9e-17	75.1	0.0	False	False	KAH0082660.1
GCA_019924675.1-Fun_JAHFXY010003137.1_i000_011388	-	414	Mokosh_TypeI_MkoA	-	1112	False	False	9.7e-11	53.5	0.0	False	False	KAH0082446.1
GCA_019924675.1-Fun_JAHFXY010003200.1_i000_011524	-	696	Mokosh_TypeI_MkoA	-	1112	False	False	1.6e-20	86.0	0.0	False	False	KAH0082140.1
GCA_019924675.1-Fun_JAHFXY010003250.1_i000_011632	-	426	Mokosh_TypeI_MkoA	-	1112	False	False	2.3e-08	45.6	0.4	False	False	KAH0081852.1
GCA_019924675.1-Fun_JAHFXY010003262.1_i000_011660	-	426	Mokosh_TypeI_MkoA	-	1112	False	False	3.3e-08	45.1	2.4	False	False	KAH0081779.1
GCA_019924675.1-Fun_JAHFXY010003292.1_i000_011724	-	736	Mokosh_TypeI_MkoA	-	1112	False	False	7.2e-12	57.3	0.0	False	False	KAH0081613.1
GCA_019924675.1-Fun_JAHFXY010003316.1_i000_011776	-	151	Mokosh_TypeI_MkoA	-	1112	False	False	0.00031	32.0	0.1	False	False	KAH0081495.1
GCA_019924675.1-Fun_JAHFXY010003354.1_i000_011855	-	237	Mokosh_TypeI_MkoA	-	1112	False	False	1.7e-06	39.4	0.0	False	False	KAH0081321.1
GCA_019924675.1-Fun_JAHFXY010003384.1_i000_011915	-	890	Mokosh_TypeI_MkoA	-	1112	False	False	8.6e-06	37.1	0.0	False	False	KAH0081178.1
GCA_019924675.1-Fun_JAHFXY010003489.1_i000_012123	-	1299	Mokosh_TypeI_MkoA	-	1112	False	False	1.3e-06	39.8	0.0	False	False	KAH0080712.1
GCA_019924675.1-Fun_JAHFXY010003530.1_i000_012198	-	975	Mokosh_TypeI_MkoA	-	1112	False	False	1.2e-17	76.4	0.0	False	False	KAH0080521.1
GCA_019924675.1-Fun_JAHFXY010003686.1_i000_012510	-	174	Mokosh_TypeI_MkoA	-	1112	False	False	8.7e-31	119.9	0.0	False	False	KAH0079838.1
GCA_019924675.1-Fun_JAHFXY010003688.1_i000_012513	-	708	Mokosh_TypeI_MkoA	-	1112	False	False	2e-14	65.7	0.0	False	False	KAH0079833.1
GCA_019924675.1-Fun_JAHFXY010003712.1_i000_012558	-	752	Mokosh_TypeI_MkoA	-	1112	False	False	5.1e-10	51.1	0.0	False	False	KAH0079728.1
GCA_019924675.1-Fun_JAHFXY010003753.1_i000_012638	-	750	Mokosh_TypeI_MkoA	-	1112	False	False	5e-10	51.2	0.0	False	False	KAH0079508.1
GCA_019924675.1-Fun_JAHFXY010003774.1_i000_012676	-	561	Mokosh_TypeI_MkoA	-	1112	False	False	8.900000000000001e-34	129.8	0.0	False	False	KAH0079396.1
GCA_019924675.1-Fun_JAHFXY010003802.1_i000_012732	-	238	Mokosh_TypeI_MkoA	-	1112	False	False	1.2e-06	40.0	0.0	False	False	KAH0079291.1
GCA_019924675.1-Fun_JAHFXY010003833.1_i000_012801	-	558	Mokosh_TypeI_MkoA	-	1112	False	False	3.1e-10	51.8	0.0	False	False	KAH0079103.1
GCA_019924675.1-Fun_JAHFXY010003855.1_i000_012842	-	789	Mokosh_TypeI_MkoA	-	1112	False	False	1e-16	73.3	0.0	False	False	KAH0079011.1
GCA_019924675.1-Fun_JAHFXY010003930.1_i000_012993	-	395	Mokosh_TypeI_MkoA	-	1112	False	False	8.1e-08	43.8	0.0	False	False	KAH0078653.1
GCA_019924675.1-Fun_JAHFXY010003965.1_i000_013056	-	327	Mokosh_TypeI_MkoA	-	1112	False	False	9.7e-20	83.3	0.0	False	False	KAH0078513.1
GCA_019924675.1-Fun_JAHFXY010004067.1_i000_013225	-	539	Mokosh_TypeI_MkoA	-	1112	False	False	1.4e-15	69.6	0.9	False	False	KAH0078126.1
GCA_019924675.1-Fun_JAHFXY010004129.1_i000_013336	-	403	Mokosh_TypeI_MkoA	-	1112	False	False	1.2e-18	79.7	0.0	False	False	KAH0077880.1
GCA_019924675.1-Fun_JAHFXY010004141.1_i000_013360	-	514	Mokosh_TypeI_MkoA	-	1112	False	False	2.1e-13	62.3	0.0	False	False	KAH0077824.1
GCA_019924675.1-Fun_JAHFXY010004151.1_i000_013379	-	372	Mokosh_TypeI_MkoA	-	1112	False	False	3.1e-08	45.2	0.0	False	False	KAH0077782.1
GCA_019924675.1-Fun_JAHFXY010004213.1_i000_013494	-	719	Mokosh_TypeI_MkoA	-	1112	False	False	4.900000000000001e-22	90.9	0.0	False	False	KAH0077536.1
GCA_019924675.1-Fun_JAHFXY010004232.1_i000_013522	-	1104	Mokosh_TypeI_MkoA	-	1112	False	False	2e-12	59.1	0.0	False	False	KAH0077470.1
GCA_019924675.1-Fun_JAHFXY010004243.1_i000_013541	-	544	Mokosh_TypeI_MkoA	-	1112	False	False	3.1e-50	184.3	0.3	False	False	KAH0077423.1
GCA_019924675.1-Fun_JAHFXY010004271.1_i000_013583	-	701	Mokosh_TypeI_MkoA	-	1112	False	False	3e-22	91.6	0.4	False	False	KAH0077307.1
GCA_019924675.1-Fun_JAHFXY010004296.1_i000_013623	-	404	Mokosh_TypeI_MkoA	-	1112	False	False	2.4e-21	88.7	0.0	False	False	KAH0077212.1
GCA_019924675.1-Fun_JAHFXY010004303.1_i000_013639	-	998	Mokosh_TypeI_MkoA	-	1112	False	False	8.6e-13	60.3	0.0	False	False	KAH0077180.1
GCA_019924675.1-Fun_JAHFXY010004320.1_i000_013669	-	1009	Mokosh_TypeI_MkoA	-	1112	False	False	5.2e-13	61.0	0.0	False	False	KAH0077119.1
GCA_019924675.1-Fun_JAHFXY010004339.1_i000_013703	-	396	Mokosh_TypeI_MkoA	-	1112	False	False	8.800000000000002e-28	109.9	0.0	False	False	KAH0077057.1
GCA_019924675.1-Fun_JAHFXY010004348.1_i000_013719	-	396	Mokosh_TypeI_MkoA	-	1112	False	False	8.9e-28	109.9	0.0	False	False	KAH0077017.1
GCA_019924675.1-Fun_JAHFXY010004554.1_i000_014080	-	641	Mokosh_TypeI_MkoA	-	1112	False	False	2.2e-20	85.4	0.0	False	False	KAH0076182.1
GCA_019924675.1-Fun_JAHFXY010004566.1_i000_014100	-	510	Mokosh_TypeI_MkoA	-	1112	False	False	1.3e-20	86.2	0.0	False	False	KAH0076145.1
GCA_019924675.1-Fun_JAHFXY010004684.1_i000_014305	-	820	Mokosh_TypeI_MkoA	-	1112	False	False	1.6e-17	75.9	3.7	False	False	KAH0075690.1
GCA_019924675.1-Fun_JAHFXY010004718.1_i000_014365	-	370	Mokosh_TypeI_MkoA	-	1112	False	False	9e-11	53.6	0.0	False	False	KAH0075555.1
GCA_019924675.1-Fun_JAHFXY010004740.1_i000_014406	-	370	Mokosh_TypeI_MkoA	-	1112	False	False	8.9e-11	53.6	0.0	False	False	KAH0075469.1
GCA_019924675.1-Fun_JAHFXY010004870.1_i000_014618	-	823	Mokosh_TypeI_MkoA	-	1112	False	False	2.6e-12	58.7	3.7	False	False	KAH0075007.1
GCA_019924675.1-Fun_JAHFXY010004898.1_i000_014668	-	729	Mokosh_TypeI_MkoA	-	1112	False	False	1.3e-05	36.5	0.0	False	False	KAH0074889.1
GCA_019924675.1-Fun_JAHFXY010004931.1_i000_014717	-	922	Mokosh_TypeI_MkoA	-	1112	False	False	4.5e-11	54.6	2.9	False	False	KAH0074786.1
GCA_019924675.1-Fun_JAHFXY010004932.1_i000_014718	-	922	Mokosh_TypeI_MkoA	-	1112	False	False	1e-10	53.5	3.8	False	False	KAH0074784.1
GCA_019924675.1-Fun_JAHFXY010005033.1_i000_014878	-	370	Mokosh_TypeI_MkoA	-	1112	False	False	5e-07	41.2	0.0	False	False	KAH0074421.1
GCA_019924675.1-Fun_JAHFXY010005181.1_i000_015102	-	929	Mokosh_TypeI_MkoA	-	1112	False	False	2.6e-15	68.6	0.0	False	False	KAH0073833.1
GCA_019924675.1-Fun_JAHFXY010005415.1_i000_015445	-	413	Mokosh_TypeI_MkoA	-	1112	False	False	6.3e-23	93.9	0.0	False	False	KAH0072990.1
GCA_019924675.1-Fun_JAHFXY010005469.1_i000_015520	-	263	Mokosh_TypeI_MkoA	-	1112	False	False	2.6e-18	78.6	0.1	False	False	KAH0072832.1
GCA_019924675.1-Fun_JAHFXY010005552.1_i000_015648	-	551	Mokosh_TypeI_MkoA	-	1112	False	False	2.6e-16	72.0	0.0	False	False	KAH0072565.1
GCA_019924675.1-Fun_JAHFXY010005626.1_i000_015750	-	379	Mokosh_TypeI_MkoA	-	1112	False	False	3e-16	71.8	0.0	False	False	KAH0072283.1
GCA_019924675.1-Fun_JAHFXY010005770.1_i000_015959	-	488	Mokosh_TypeI_MkoA	-	1112	False	False	8.5e-20	83.5	0.0	False	False	KAH0071788.1
GCA_019924675.1-Fun_JAHFXY010005796.1_i000_016004	-	339	Mokosh_TypeI_MkoA	-	1112	False	False	2.2e-22	92.1	0.0	False	False	KAH0071689.1
GCA_019924675.1-Fun_JAHFXY010005808.1_i000_016026	-	340	Mokosh_TypeI_MkoA	-	1112	False	False	2.2e-22	92.1	0.0	False	False	KAH0071635.1
GCA_019924675.1-Fun_JAHFXY010005831.1_i000_016056	-	792	Mokosh_TypeI_MkoA	-	1112	False	False	8.1e-17	73.6	0.0	False	False	KAH0071567.1
GCA_019924675.1-Fun_JAHFXY010005944.1_i000_016208	-	423	Mokosh_TypeI_MkoA	-	1112	False	False	4.9e-14	64.4	0.0	False	False	KAH0071218.1
GCA_019924675.1-Fun_JAHFXY010006067.1_i000_016390	-	519	Mokosh_TypeI_MkoA	-	1112	False	False	2.2e-22	92.1	0.0	False	False	KAH0070791.1
GCA_019924675.1-Fun_JAHFXY010006086.1_i000_016419	-	403	Mokosh_TypeI_MkoA	-	1112	False	False	5e-16	71.0	0.0	False	False	KAH0070733.1
GCA_019924675.1-Fun_JAHFXY010006215.1_i000_016593	-	770	Mokosh_TypeI_MkoA	-	1112	False	False	7.199999999999999e-24	97.0	0.0	False	False	KAH0070299.1
GCA_019924675.1-Fun_JAHFXY010006243.1_i000_016628	-	351	Mokosh_TypeI_MkoA	-	1112	False	False	4.3e-17	74.5	0.0	False	False	KAH0070245.1
GCA_019924675.1-Fun_JAHFXY010006358.1_i000_016788	-	233	Mokosh_TypeI_MkoA	-	1112	False	False	1.8e-15	69.2	0.0	False	False	KAH0069862.1
GCA_019924675.1-Fun_JAHFXY010006388.1_i000_016828	-	496	Mokosh_TypeI_MkoA	-	1112	False	False	7.8e-21	86.9	1.0	False	False	KAH0069759.1
GCA_019924675.1-Fun_JAHFXY010006462.1_i000_016931	-	652	Mokosh_TypeI_MkoA	-	1112	False	False	1.8e-19	82.4	0.0	False	False	KAH0069507.1
GCA_019924675.1-Fun_JAHFXY010006524.1_i000_017020	-	201	Mokosh_TypeI_MkoA	-	1112	False	False	6.5e-13	60.7	0.1	False	False	KAH0069342.1
GCA_019924675.1-Fun_JAHFXY010006596.1_i000_017114	-	547	Mokosh_TypeI_MkoA	-	1112	False	False	1.7e-23	95.8	0.0	False	False	KAH0069109.1
GCA_019924675.1-Fun_JAHFXY010006655.1_i000_017183	-	526	Mokosh_TypeI_MkoA	-	1112	False	False	3.599999999999999e-24	98.0	0.0	False	False	KAH0068964.1
GCA_019924675.1-Fun_JAHFXY010007515.1_i000_018199	-	433	Mokosh_TypeI_MkoA	-	1112	False	False	1.5e-15	69.4	0.0	False	False	KAH0066480.1
GCA_019924675.1-Fun_JAHFXY010008027.1_i000_018760	-	312	Mokosh_TypeI_MkoA	-	1112	False	False	3.8e-23	94.6	0.0	False	False	KAH0065023.1
GCA_019924675.1-Fun_JAHFXY010008234.1_i000_018998	-	520	Mokosh_TypeI_MkoA	-	1112	False	False	6.699999999999999e-25	100.4	0.0	False	False	KAH0064441.1
GCA_019924675.1-Fun_JAHFXY010008238.1_i000_019003	-	551	Mokosh_TypeI_MkoA	-	1112	False	False	7.699999999999999e-25	100.2	0.0	False	False	KAH0064429.1
GCA_019924675.1-Fun_JAHFXY010008364.1_i000_019137	-	557	Mokosh_TypeI_MkoA	-	1112	False	False	1.7e-33	128.8	0.0	False	False	KAH0064113.1
GCA_019924675.1-Fun_JAHFXY010008365.1_i000_019138	-	540	Mokosh_TypeI_MkoA	-	1112	False	False	8.4e-12	57.0	0.0	False	False	KAH0064110.1
GCA_019924675.1-Fun_JAHFXY010008462.1_i000_019244	-	429	Mokosh_TypeI_MkoA	-	1112	False	False	9e-12	56.9	0.0	False	False	KAH0063869.1
GCA_019924675.1-Fun_JAHFXY010008489.1_i000_019268	-	310	Mokosh_TypeI_MkoA	-	1112	False	False	8.2e-17	73.6	0.0	False	False	KAH0063810.1
GCA_019924675.1-Fun_JAHFXY010008535.1_i000_019313	-	237	Mokosh_TypeI_MkoA	-	1112	False	False	1.3e-19	82.9	0.0	False	False	KAH0063691.1
GCA_019924675.1-Fun_JAHFXY010008753.1_i000_019524	-	327	Mokosh_TypeI_MkoA	-	1112	False	False	5.7e-13	60.9	0.0	False	False	KAH0063229.1
GCA_019924675.1-Fun_JAHFXY010008901.1_i000_019680	-	328	Mokosh_TypeI_MkoA	-	1112	False	False	5.7e-13	60.9	0.0	False	False	KAH0062915.1
GCA_019924675.1-Fun_JAHFXY010008921.1_i000_019701	-	507	Mokosh_TypeI_MkoA	-	1112	False	False	3e-27	108.2	0.6	False	False	KAH0062858.1
GCA_019924675.1-Fun_JAHFXY010009116.1_i000_019894	-	412	Mokosh_TypeI_MkoA	-	1112	False	False	7.1e-15	67.2	0.0	False	False	KAH0061956.1
GCA_019924675.1-Fun_JAHFXY010009129.1_i000_019906	-	357	Mokosh_TypeI_MkoA	-	1112	False	False	2.3e-19	82.0	0.0	False	False	KAH0061896.1
GCA_019924675.1-Fun_JAHFXY010009271.1_i000_020050	-	201	Mokosh_TypeI_MkoA	-	1112	False	False	3.1e-12	58.5	0.0	False	False	KAH0061036.1
GCA_019924675.1-Fun_JAHFXY010009728.1_i000_020498	-	331	Mokosh_TypeI_MkoA	-	1112	False	False	9.999999999999999e-31	119.6	0.3	False	False	KAH0058529.1
GCA_019924675.1-Fun_JAHFXY010009731.1_i000_020500	-	421	Mokosh_TypeI_MkoA	-	1112	False	False	7.299999999999999e-31	120.1	0.2	False	False	KAH0058518.1
GCA_019924675.1-Fun_JAHFXY010009756.1_i000_020524	-	444	Mokosh_TypeI_MkoA	-	1112	False	False	1.4e-16	72.9	0.0	False	False	KAH0058403.1
GCA_019924675.1-Fun_JAHFXY010009775.1_i000_020542	-	343	Mokosh_TypeI_MkoA	-	1112	False	False	5.5e-15	67.6	0.0	False	False	KAH0058296.1
GCA_019924675.1-Fun_JAHFXY010009882.1_i000_020643	-	271	Mokosh_TypeI_MkoA	-	1112	False	False	7.2e-25	100.3	0.0	False	False	KAH0057759.1
GCA_019924675.1-Fun_JAHFXY010009940.1_i000_020699	-	282	Mokosh_TypeI_MkoA	-	1112	False	False	9.8e-15	66.8	0.0	False	False	KAH0057448.1
GCA_019924675.1-Fun_JAHFXY010009942.1_i000_020700	-	282	Mokosh_TypeI_MkoA	-	1112	False	False	9.8e-15	66.8	0.0	False	False	KAH0057440.1
GCA_019924675.1-Fun_JAHFXY010009967.1_i000_020722	-	373	Mokosh_TypeI_MkoA	-	1112	False	False	1.2e-12	59.9	0.0	False	False	KAH0057316.1
GCA_019924675.1-Fun_JAHFXY010010100.1_i000_020837	-	420	Mokosh_TypeI_MkoA	-	1112	False	False	1.8e-15	69.2	0.0	False	False	KAH0056929.1
GCA_019924675.1-Fun_JAHFXY010010436.1_i000_021133	-	160	Mokosh_TypeI_MkoA	-	1112	False	False	2e-08	45.8	0.0	False	False	KAH0056271.1
GCA_019924675.1-Fun_JAHFXY010011179.1_i000_021736	-	191	Mokosh_TypeI_MkoA	-	1112	False	False	2.8e-10	52.0	0.0	False	False	KAH0054386.1
GCA_019924675.1-Fun_JAHFXY010011275.1_i000_021821	-	246	Mokosh_TypeI_MkoA	-	1112	False	False	2e-08	45.9	0.0	False	False	KAH0054147.1
GCA_019924675.1-Fun_JAHFXY010011332.1_i000_021874	-	341	Mokosh_TypeI_MkoA	-	1112	False	False	1.3e-10	53.1	0.0	False	False	KAH0054000.1
GCA_019924675.1-Fun_JAHFXY010011493.1_i000_022000	-	334	Mokosh_TypeI_MkoA	-	1112	False	False	1.8e-08	46.0	0.0	False	False	KAH0053527.1
GCA_019924675.1-Fun_JAHFXY010011613.1_i000_022087	-	312	Mokosh_TypeI_MkoA	-	1112	False	False	0.00012	33.4	0.0	False	False	KAH0053264.1
GCA_019924675.1-Fun_JAHFXY010011626.1_i000_022099	-	251	Mokosh_TypeI_MkoA	-	1112	False	False	2e-15	69.1	0.0	False	False	KAH0053229.1
GCA_019924675.1-Fun_JAHFXY010011628.1_i000_022101	-	262	Mokosh_TypeI_MkoA	-	1112	False	False	7.5e-16	70.4	0.0	False	False	KAH0053226.1
GCA_019924675.1-Fun_JAHFXY010011910.1_i000_022326	-	244	Mokosh_TypeI_MkoA	-	1112	False	False	8.9e-21	86.8	0.0	False	False	KAH0052458.1
GCA_019924675.1-Fun_JAHFXY010012378.1_i000_022666	-	231	Mokosh_TypeI_MkoA	-	1112	False	False	1.1e-10	53.4	0.0	False	False	KAH0051343.1
GCA_019924675.1-Fun_JAHFXY010012379.1_i000_022667	-	231	Mokosh_TypeI_MkoA	-	1112	False	False	1.1e-10	53.4	0.0	False	False	KAH0051338.1
GCA_019924675.1-Fun_JAHFXY010012617.1_i000_022844	-	181	Mokosh_TypeI_MkoA	-	1112	False	False	5.3e-11	54.4	0.0	False	False	KAH0050698.1
GCA_019924675.1-Fun_JAHFXY010012628.1_i000_022853	-	274	Mokosh_TypeI_MkoA	-	1112	False	False	3.9e-06	38.3	0.1	False	False	KAH0050665.1
GCA_019924675.1-Fun_JAHFXY010012629.1_i000_022854	-	272	Mokosh_TypeI_MkoA	-	1112	False	False	3.5e-06	38.4	0.1	False	False	KAH0050663.1
GCA_019924675.1-Fun_JAHFXY010013344.1_i000_023353	-	193	Mokosh_TypeI_MkoA	-	1112	False	False	6.400000000000001e-22	90.5	0.0	False	False	KAH0048786.1
GCA_019924675.1-Fun_JAHFXY010013347.1_i000_023355	-	193	Mokosh_TypeI_MkoA	-	1112	False	False	6.400000000000001e-22	90.5	0.0	False	False	KAH0048781.1
GCA_019924675.1-Fun_JAHFXY010013372.1_i000_023374	-	239	Mokosh_TypeI_MkoA	-	1112	False	False	1.8e-43	161.9	0.0	False	False	KAH0048710.1
GCA_019924675.1-Fun_JAHFXY010013844.1_i000_023702	-	185	Mokosh_TypeI_MkoA	-	1112	False	False	5.6e-11	54.3	0.0	False	False	KAH0047637.1
GCA_019924675.1-Fun_JAHFXY010013885.1_i000_023723	-	176	Mokosh_TypeI_MkoA	-	1112	False	False	8.5e-07	40.5	0.0	False	False	KAH0047579.1
GCA_019924675.1-Fun_JAHFXY010014543.1_i000_024080	-	172	Mokosh_TypeI_MkoA	-	1112	False	False	1.0000000000000001e-23	96.5	0.0	False	False	KAH0046564.1
GCA_019924675.1-Fun_JAHFXY010014553.1_i000_024087	-	172	Mokosh_TypeI_MkoA	-	1112	False	False	1.0000000000000001e-23	96.5	0.0	False	False	KAH0046544.1
GCA_019924695.1-Fun_JAHFYA010000006.1_i000_000202	-	382	Mokosh_TypeI_MkoA	-	1112	False	False	2.2e-09	49.0	0.0	False	False	KAH0135393.1
GCA_019924695.1-Fun_JAHFYA010000010.1_i000_000292	-	382	Mokosh_TypeI_MkoA	-	1112	False	False	3e-08	45.3	0.0	False	False	KAH0135296.1
GCA_019924695.1-Fun_JAHFYA010000022.1_i000_000437	-	408	Mokosh_TypeI_MkoA	-	1112	False	False	3.5e-26	104.7	0.0	False	False	KAH0135079.1
GCA_019924695.1-Fun_JAHFYA010000036.1_i000_000571	-	944	Mokosh_TypeI_MkoA	-	1112	False	False	3.4e-52	190.8	0.0	False	False	KAH0134890.1
GCA_019924695.1-Fun_JAHFYA010000042.1_i000_000622	-	946	Mokosh_TypeI_MkoA	-	1112	False	False	1.1999999999999998e-53	195.6	0.1	False	False	KAH0134825.1
GCA_019924695.1-Fun_JAHFYA010000079.1_i000_000964	-	300	Mokosh_TypeI_MkoA	-	1112	False	False	1.5e-26	105.8	0.0	False	False	KAH0134332.1
GCA_019924695.1-Fun_JAHFYA010000106.1_i000_001188	-	271	Mokosh_TypeI_MkoA	-	1112	False	False	0.00052	31.2	0.1	False	False	KAH0134046.1
GCA_019924695.1-Fun_JAHFYA010000118.1_i000_001300	-	1568	Mokosh_TypeI_MkoA	-	1112	False	False	2e-70	251.2	0.2	False	False	KAH0133882.1
GCA_019924695.1-Fun_JAHFYA010000246.1_i000_002157	-	374	Mokosh_TypeI_MkoA	-	1112	False	False	8.6e-14	63.6	0.0	False	False	KAH0132608.1
GCA_019924695.1-Fun_JAHFYA010000309.1_i000_002531	-	449	Mokosh_TypeI_MkoA	-	1112	False	False	1.5e-19	82.7	0.0	False	False	KAH0132074.1
GCA_019924695.1-Fun_JAHFYA010000352.1_i000_002775	-	394	Mokosh_TypeI_MkoA	-	1112	False	False	5.8e-05	34.4	0.1	False	False	KAH0131697.1
GCA_019924695.1-Fun_JAHFYA010000409.1_i000_003070	-	438	Mokosh_TypeI_MkoA	-	1112	False	False	1.7e-06	39.5	0.0	False	False	KAH0131242.1
GCA_019924695.1-Fun_JAHFYA010000427.1_i000_003161	-	498	Mokosh_TypeI_MkoA	-	1112	False	False	8.8e-16	70.2	0.0	False	False	KAH0131109.1
GCA_019924695.1-Fun_JAHFYA010000460.1_i000_003325	-	504	Mokosh_TypeI_MkoA	-	1112	False	False	3.6e-16	71.5	0.0	False	False	KAH0130855.1
GCA_019924695.1-Fun_JAHFYA010000501.1_i000_003523	-	728	Mokosh_TypeI_MkoA	-	1112	False	False	1.5e-17	76.0	0.0	False	False	KAH0130527.1
GCA_019924695.1-Fun_JAHFYA010000514.1_i000_003578	-	1155	Mokosh_TypeI_MkoA	-	1112	False	False	1.2e-15	69.8	0.0	False	False	KAH0130448.1
GCA_019924695.1-Fun_JAHFYA010000523.1_i000_003616	-	402	Mokosh_TypeI_MkoA	-	1112	False	False	6.4e-06	37.6	0.0	False	False	KAH0130394.1
GCA_019924695.1-Fun_JAHFYA010000540.1_i000_003689	-	1699	Mokosh_TypeI_MkoA	-	1112	False	False	5.9e-12	57.6	0.7	False	False	KAH0130280.1
GCA_019924695.1-Fun_JAHFYA010000578.1_i000_003852	-	1021	Mokosh_TypeI_MkoA	-	1112	False	False	6.5e-14	64.0	0.0	False	False	KAH0130058.1
GCA_019924695.1-Fun_JAHFYA010000589.1_i000_003899	-	1398	Mokosh_TypeI_MkoA	-	1112	False	False	1.2e-72	258.5	4.8	False	False	KAH0129991.1
GCA_019924695.1-Fun_JAHFYA010000597.1_i000_003937	-	900	Mokosh_TypeI_MkoA	-	1112	False	False	1.7e-17	75.9	0.0	False	False	KAH0129939.1
GCA_019924695.1-Fun_JAHFYA010000784.1_i000_004712	-	449	Mokosh_TypeI_MkoA	-	1112	False	False	3.2e-19	81.6	0.0	False	False	KAH0128698.1
GCA_019924695.1-Fun_JAHFYA010000805.1_i000_004784	-	654	Mokosh_TypeI_MkoA	-	1112	False	False	6.3999999999999995e-24	97.2	0.0	False	False	KAH0128566.1
GCA_019924695.1-Fun_JAHFYA010000829.1_i000_004871	-	395	Mokosh_TypeI_MkoA	-	1112	False	False	5.8e-13	60.9	0.0	False	False	KAH0128420.1
GCA_019924695.1-Fun_JAHFYA010000829.1_i000_004872	-	1316	Mokosh_TypeI_MkoA	-	1112	False	False	4.2e-14	64.7	0.0	False	False	KAH0128419.1
GCA_019924695.1-Fun_JAHFYA010000843.1_i000_004929	-	542	Mokosh_TypeI_MkoA	-	1112	False	False	6.2e-15	67.4	0.0	False	False	KAH0128351.1
GCA_019924695.1-Fun_JAHFYA010000858.1_i000_004985	-	869	Mokosh_TypeI_MkoA	-	1112	False	False	6.4e-16	70.7	0.0	False	False	KAH0128276.1
GCA_019924695.1-Fun_JAHFYA010000869.1_i000_005023	-	1572	Mokosh_TypeI_MkoA	-	1112	False	False	1.3000000000000001e-71	255.1	5.3	False	False	KAH0128212.1
GCA_019924695.1-Fun_JAHFYA010000872.1_i000_005033	-	660	Mokosh_TypeI_MkoA	-	1112	False	False	2.6e-12	58.7	0.0	False	False	KAH0128193.1
GCA_019924695.1-Fun_JAHFYA010000872.1_i000_005034	-	413	Mokosh_TypeI_MkoA	-	1112	False	False	6.5e-23	93.8	0.0	False	False	KAH0128192.1
GCA_019924695.1-Fun_JAHFYA010000885.1_i000_005077	-	395	Mokosh_TypeI_MkoA	-	1112	False	False	8.8e-13	60.3	0.0	False	False	KAH0128128.1
GCA_019924695.1-Fun_JAHFYA010000885.1_i000_005079	-	802	Mokosh_TypeI_MkoA	-	1112	False	False	1e-14	66.7	0.0	False	False	KAH0128129.1
GCA_019924695.1-Fun_JAHFYA010001071.1_i000_005762	-	736	Mokosh_TypeI_MkoA	-	1112	False	False	7.2e-12	57.3	0.0	False	False	KAH0127071.1
GCA_019924695.1-Fun_JAHFYA010001142.1_i000_005994	-	424	Mokosh_TypeI_MkoA	-	1112	False	False	9.9e-11	53.5	0.0	False	False	KAH0126727.1
GCA_019924695.1-Fun_JAHFYA010001182.1_i000_006130	-	557	Mokosh_TypeI_MkoA	-	1112	False	False	1.7e-23	95.7	0.0	False	False	KAH0126531.1
GCA_019924695.1-Fun_JAHFYA010001238.1_i000_006321	-	685	Mokosh_TypeI_MkoA	-	1112	False	False	2.9e-33	128.1	0.0	False	False	KAH0126238.1
GCA_019924695.1-Fun_JAHFYA010001254.1_i000_006377	-	451	Mokosh_TypeI_MkoA	-	1112	False	False	6e-09	47.6	2.0	False	False	KAH0126144.1
GCA_019924695.1-Fun_JAHFYA010001285.1_i000_006484	-	550	Mokosh_TypeI_MkoA	-	1112	False	False	1.6e-20	85.9	0.0	False	False	KAH0125972.1
GCA_019924695.1-Fun_JAHFYA010001403.1_i000_006872	-	972	Mokosh_TypeI_MkoA	-	1112	False	False	4.1e-23	94.5	0.0	False	False	KAH0125373.1
GCA_019924695.1-Fun_JAHFYA010001442.1_i000_006998	-	579	Mokosh_TypeI_MkoA	-	1112	False	False	4e-17	74.7	0.0	False	False	KAH0125161.1
GCA_019924695.1-Fun_JAHFYA010001499.1_i000_007173	-	677	Mokosh_TypeI_MkoA	-	1112	False	False	2.2e-17	75.5	0.0	False	False	KAH0124887.1
GCA_019924695.1-Fun_JAHFYA010001531.1_i000_007273	-	355	Mokosh_TypeI_MkoA	-	1112	False	False	9.9e-23	93.2	0.0	False	False	KAH0124729.1
GCA_019924695.1-Fun_JAHFYA010001568.1_i000_007391	-	168	Mokosh_TypeI_MkoA	-	1112	False	False	6.9e-12	57.3	0.0	False	False	KAH0124531.1
GCA_019924695.1-Fun_JAHFYA010001574.1_i000_007407	-	780	Mokosh_TypeI_MkoA	-	1112	False	False	8.2e-08	43.8	0.0	False	False	KAH0124504.1
GCA_019924695.1-Fun_JAHFYA010001589.1_i000_007450	-	167	Mokosh_TypeI_MkoA	-	1112	False	False	7e-12	57.3	0.0	False	False	KAH0124439.1
GCA_019924695.1-Fun_JAHFYA010001759.1_i000_007978	-	291	Mokosh_TypeI_MkoA	-	1112	False	False	1.1e-13	63.3	0.0	False	False	KAH0123619.1
GCA_019924695.1-Fun_JAHFYA010001764.1_i000_007990	-	380	Mokosh_TypeI_MkoA	-	1112	False	False	6e-05	34.3	0.0	False	False	KAH0123602.1
GCA_019924695.1-Fun_JAHFYA010001900.1_i000_008384	-	224	Mokosh_TypeI_MkoA	-	1112	False	False	1.8e-07	42.7	0.0	False	False	KAH0122945.1
GCA_019924695.1-Fun_JAHFYA010001906.1_i000_008396	-	296	Mokosh_TypeI_MkoA	-	1112	False	False	3.1e-07	41.9	0.0	False	False	KAH0122919.1
GCA_019924695.1-Fun_JAHFYA010002066.1_i000_008844	-	903	Mokosh_TypeI_MkoA	-	1112	False	False	2.1e-24	98.8	0.0	False	False	KAH0122171.1
GCA_019924695.1-Fun_JAHFYA010002072.1_i000_008865	-	526	Mokosh_TypeI_MkoA	-	1112	False	False	3.7e-24	98.0	0.0	False	False	KAH0122142.1
GCA_019924695.1-Fun_JAHFYA010002102.1_i000_008945	-	539	Mokosh_TypeI_MkoA	-	1112	False	False	1.4e-15	69.6	0.9	False	False	KAH0121999.1
GCA_019924695.1-Fun_JAHFYA010002148.1_i000_009055	-	705	Mokosh_TypeI_MkoA	-	1112	False	False	7.6e-14	63.8	0.0	False	False	KAH0121819.1
GCA_019924695.1-Fun_JAHFYA010002174.1_i000_009121	-	238	Mokosh_TypeI_MkoA	-	1112	False	False	1.2e-06	40.0	0.0	False	False	KAH0121649.1
GCA_019924695.1-Fun_JAHFYA010002378.1_i000_009649	-	1027	Mokosh_TypeI_MkoA	-	1112	False	False	0.00036	31.8	1.4	False	False	KAH0119534.1
GCA_019924695.1-Fun_JAHFYA010002389.1_i000_009674	-	403	Mokosh_TypeI_MkoA	-	1112	False	False	2.6e-16	72.0	0.0	False	False	KAH0119445.1
GCA_019924695.1-Fun_JAHFYA010002478.1_i000_009889	-	840	Mokosh_TypeI_MkoA	-	1112	False	False	2.0000000000000002e-24	98.8	0.0	False	False	KAH0118616.1
GCA_019924695.1-Fun_JAHFYA010002490.1_i000_009918	-	514	Mokosh_TypeI_MkoA	-	1112	False	False	2.1e-13	62.3	0.0	False	False	KAH0118510.1
GCA_019924695.1-Fun_JAHFYA010002549.1_i000_010054	-	331	Mokosh_TypeI_MkoA	-	1112	False	False	5.7e-20	84.1	0.0	False	False	KAH0118076.1
GCA_019924695.1-Fun_JAHFYA010002648.1_i000_010286	-	417	Mokosh_TypeI_MkoA	-	1112	False	False	3e-12	58.5	0.0	False	False	KAH0117310.1
GCA_019924695.1-Fun_JAHFYA010002662.1_i000_010318	-	526	Mokosh_TypeI_MkoA	-	1112	False	False	3.599999999999999e-24	98.0	0.0	False	False	KAH0117159.1
GCA_019924695.1-Fun_JAHFYA010002866.1_i000_010786	-	1562	Mokosh_TypeI_MkoA	-	1112	False	False	4.7e-36	137.3	15.4	False	False	KAH0115522.1
GCA_019924695.1-Fun_JAHFYA010003008.1_i000_011114	-	619	Mokosh_TypeI_MkoA	-	1112	False	False	1.9e-10	52.5	0.0	False	False	KAH0114440.1
GCA_019924695.1-Fun_JAHFYA010003031.1_i000_011165	-	789	Mokosh_TypeI_MkoA	-	1112	False	False	3.4e-48	177.6	0.0	False	False	KAH0114254.1
GCA_019924695.1-Fun_JAHFYA010003077.1_i000_011251	-	528	Mokosh_TypeI_MkoA	-	1112	False	False	2.4e-15	68.8	0.0	False	False	KAH0113956.1
GCA_019924695.1-Fun_JAHFYA010003180.1_i000_011462	-	708	Mokosh_TypeI_MkoA	-	1112	False	False	2e-14	65.7	0.0	False	False	KAH0113174.1
GCA_019924695.1-Fun_JAHFYA010003188.1_i000_011482	-	696	Mokosh_TypeI_MkoA	-	1112	False	False	1.6e-20	86.0	0.0	False	False	KAH0113119.1
GCA_019924695.1-Fun_JAHFYA010003233.1_i000_011565	-	642	Mokosh_TypeI_MkoA	-	1112	False	False	5.1e-15	67.7	0.0	False	False	KAH0112822.1
GCA_019924695.1-Fun_JAHFYA010003235.1_i000_011568	-	271	Mokosh_TypeI_MkoA	-	1112	False	False	2.8e-20	85.1	0.0	False	False	KAH0112812.1
GCA_019924695.1-Fun_JAHFYA010003254.1_i000_011610	-	174	Mokosh_TypeI_MkoA	-	1112	False	False	1.7e-30	119.0	0.0	False	False	KAH0112695.1
GCA_019924695.1-Fun_JAHFYA010003311.1_i000_011713	-	499	Mokosh_TypeI_MkoA	-	1112	False	False	1.3e-07	43.2	0.0	False	False	KAH0112396.1
GCA_019924695.1-Fun_JAHFYA010003363.1_i000_011820	-	385	Mokosh_TypeI_MkoA	-	1112	False	False	1.7e-08	46.1	0.3	False	False	KAH0112125.1
GCA_019924695.1-Fun_JAHFYA010003423.1_i000_011943	-	457	Mokosh_TypeI_MkoA	-	1112	False	False	7e-07	40.7	0.0	False	False	KAH0111705.1
GCA_019924695.1-Fun_JAHFYA010003452.1_i000_011999	-	550	Mokosh_TypeI_MkoA	-	1112	False	False	6.8e-11	54.0	0.0	False	False	KAH0111546.1
GCA_019924695.1-Fun_JAHFYA010003585.1_i000_012256	-	607	Mokosh_TypeI_MkoA	-	1112	False	False	1.9e-49	181.7	0.0	False	False	KAH0110806.1
GCA_019924695.1-Fun_JAHFYA010003597.1_i000_012276	-	1232	Mokosh_TypeI_MkoA	-	1112	False	False	9.4e-70	248.9	2.9	False	False	KAH0110705.1
GCA_019924695.1-Fun_JAHFYA010003646.1_i000_012373	-	403	Mokosh_TypeI_MkoA	-	1112	False	False	1.2e-18	79.7	0.0	False	False	KAH0110431.1
GCA_019924695.1-Fun_JAHFYA010003697.1_i000_012472	-	752	Mokosh_TypeI_MkoA	-	1112	False	False	5.1e-10	51.1	0.0	False	False	KAH0110154.1
GCA_019924695.1-Fun_JAHFYA010003712.1_i000_012501	-	339	Mokosh_TypeI_MkoA	-	1112	False	False	2.2e-22	92.1	0.0	False	False	KAH0110091.1
GCA_019924695.1-Fun_JAHFYA010003728.1_i000_012535	-	339	Mokosh_TypeI_MkoA	-	1112	False	False	2.2e-22	92.1	0.0	False	False	KAH0109974.1
GCA_019924695.1-Fun_JAHFYA010003736.1_i000_012549	-	750	Mokosh_TypeI_MkoA	-	1112	False	False	5e-10	51.2	0.0	False	False	KAH0109935.1
GCA_019924695.1-Fun_JAHFYA010003781.1_i000_012639	-	238	Mokosh_TypeI_MkoA	-	1112	False	False	1.2e-06	40.0	0.0	False	False	KAH0109660.1
GCA_019924695.1-Fun_JAHFYA010003802.1_i000_012679	-	1065	Mokosh_TypeI_MkoA	-	1112	False	False	3.6e-23	94.7	0.0	False	False	KAH0109557.1
GCA_019924695.1-Fun_JAHFYA010003831.1_i000_012738	-	916	Mokosh_TypeI_MkoA	-	1112	False	False	1.4e-16	72.9	0.0	False	False	KAH0109422.1
GCA_019924695.1-Fun_JAHFYA010004171.1_i000_013349	-	719	Mokosh_TypeI_MkoA	-	1112	False	False	4.900000000000001e-22	90.9	0.0	False	False	KAH0107407.1
GCA_019924695.1-Fun_JAHFYA010004203.1_i000_013406	-	544	Mokosh_TypeI_MkoA	-	1112	False	False	2.9e-50	184.4	0.3	False	False	KAH0107178.1
GCA_019924695.1-Fun_JAHFYA010004208.1_i000_013413	-	1164	Mokosh_TypeI_MkoA	-	1112	False	False	5.1e-15	67.7	0.0	False	False	KAH0107140.1
GCA_019924695.1-Fun_JAHFYA010004219.1_i000_013429	-	403	Mokosh_TypeI_MkoA	-	1112	False	False	1.2e-18	79.7	0.0	False	False	KAH0107060.1
GCA_019924695.1-Fun_JAHFYA010004235.1_i000_013453	-	701	Mokosh_TypeI_MkoA	-	1112	False	False	3e-22	91.6	0.4	False	False	KAH0106901.1
GCA_019924695.1-Fun_JAHFYA010004261.1_i000_013499	-	998	Mokosh_TypeI_MkoA	-	1112	False	False	8.6e-13	60.3	0.0	False	False	KAH0106696.1
GCA_019924695.1-Fun_JAHFYA010004263.1_i000_013502	-	619	Mokosh_TypeI_MkoA	-	1112	False	False	3.3e-11	55.1	0.0	False	False	KAH0106693.1
GCA_019924695.1-Fun_JAHFYA010004280.1_i000_013532	-	1009	Mokosh_TypeI_MkoA	-	1112	False	False	5.2e-13	61.0	0.0	False	False	KAH0106520.1
GCA_019924695.1-Fun_JAHFYA010004305.1_i000_013574	-	579	Mokosh_TypeI_MkoA	-	1112	False	False	2.6e-17	75.3	0.0	False	False	KAH0106349.1
GCA_019924695.1-Fun_JAHFYA010004315.1_i000_013592	-	396	Mokosh_TypeI_MkoA	-	1112	False	False	8.9e-28	109.9	0.0	False	False	KAH0106289.1
GCA_019924695.1-Fun_JAHFYA010004442.1_i000_013816	-	194	Mokosh_TypeI_MkoA	-	1112	False	False	1.2e-17	76.4	0.0	False	False	KAH0105114.1
GCA_019924695.1-Fun_JAHFYA010004539.1_i000_013974	-	196	Mokosh_TypeI_MkoA	-	1112	False	False	2.4e-12	58.9	0.1	False	False	KAH0104345.1
GCA_019924695.1-Fun_JAHFYA010004541.1_i000_013979	-	641	Mokosh_TypeI_MkoA	-	1112	False	False	2.2e-20	85.4	0.0	False	False	KAH0104331.1
GCA_019924695.1-Fun_JAHFYA010004552.1_i000_013993	-	510	Mokosh_TypeI_MkoA	-	1112	False	False	1.3e-20	86.2	0.0	False	False	KAH0104254.1
GCA_019924695.1-Fun_JAHFYA010004689.1_i000_014242	-	375	Mokosh_TypeI_MkoA	-	1112	False	False	8.6e-11	53.7	0.0	False	False	KAH0103218.1
GCA_019924695.1-Fun_JAHFYA010004970.1_i000_014706	-	649	Mokosh_TypeI_MkoA	-	1112	False	False	1.6e-12	59.5	0.0	False	False	KAH0101148.1
GCA_019924695.1-Fun_JAHFYA010005037.1_i000_014801	-	370	Mokosh_TypeI_MkoA	-	1112	False	False	5e-07	41.2	0.0	False	False	KAH0100721.1
GCA_019924695.1-Fun_JAHFYA010005150.1_i000_014975	-	729	Mokosh_TypeI_MkoA	-	1112	False	False	1.3e-05	36.5	0.0	False	False	KAH0099945.1
GCA_019924695.1-Fun_JAHFYA010005180.1_i000_015020	-	726	Mokosh_TypeI_MkoA	-	1112	False	False	6.3e-06	37.6	0.0	False	False	KAH0099745.1
GCA_019924695.1-Fun_JAHFYA010005196.1_i000_015049	-	344	Mokosh_TypeI_MkoA	-	1112	False	False	1.6e-10	52.8	0.0	False	False	KAH0099637.1
GCA_019924695.1-Fun_JAHFYA010005610.1_i000_015657	-	339	Mokosh_TypeI_MkoA	-	1112	False	False	1.8000000000000001e-22	92.3	0.0	False	False	KAH0096992.1
GCA_019924695.1-Fun_JAHFYA010005627.1_i000_015686	-	339	Mokosh_TypeI_MkoA	-	1112	False	False	1.8000000000000001e-22	92.3	0.0	False	False	KAH0096903.1
GCA_019924695.1-Fun_JAHFYA010005628.1_i000_015689	-	379	Mokosh_TypeI_MkoA	-	1112	False	False	3e-16	71.8	0.0	False	False	KAH0096898.1
GCA_019924695.1-Fun_JAHFYA010005772.1_i000_015892	-	488	Mokosh_TypeI_MkoA	-	1112	False	False	5.6e-20	84.1	0.0	False	False	KAH0095965.1
GCA_019924695.1-Fun_JAHFYA010006122.1_i000_016358	-	288	Mokosh_TypeI_MkoA	-	1112	False	False	1.6e-14	66.0	0.0	False	False	KAH0093928.1
GCA_019924695.1-Fun_JAHFYA010006200.1_i000_016470	-	271	Mokosh_TypeI_MkoA	-	1112	False	False	7.2e-25	100.3	0.0	False	False	KAH0093472.1
GCA_019924695.1-Fun_JAHFYA010006278.1_i000_016579	-	558	Mokosh_TypeI_MkoA	-	1112	False	False	4e-22	91.2	0.0	False	False	KAH0093044.1
GCA_019924695.1-Fun_JAHFYA010006310.1_i000_016627	-	753	Mokosh_TypeI_MkoA	-	1112	False	False	3.1e-10	51.9	0.0	False	False	KAH0092843.1
GCA_019924695.1-Fun_JAHFYA010006450.1_i000_016818	-	322	Mokosh_TypeI_MkoA	-	1112	False	False	1.7e-09	49.4	0.0	False	False	KAH0091982.1
GCA_019924695.1-Fun_JAHFYA010006504.1_i000_016884	-	201	Mokosh_TypeI_MkoA	-	1112	False	False	6.5e-13	60.7	0.1	False	False	KAH0091745.1
GCA_019924695.1-Fun_JAHFYA010006595.1_i000_016993	-	365	Mokosh_TypeI_MkoA	-	1112	False	False	3.6e-09	48.3	0.0	False	False	KAH0091251.1
GCA_019924695.1-Fun_JAHFYA010006628.1_i000_017033	-	739	Mokosh_TypeI_MkoA	-	1112	False	False	1.4999999999999998e-24	99.3	0.0	False	False	KAH0091062.1
GCA_019924695.1-Fun_JAHFYA010007211.1_i000_017731	-	394	Mokosh_TypeI_MkoA	-	1112	False	False	4.9e-19	81.0	0.0	False	False	KAH0088014.1
GCA_019924695.1-Fun_JAHFYA010007344.1_i000_017887	-	657	Mokosh_TypeI_MkoA	-	1112	False	False	5.3e-21	87.5	0.0	False	False	KAH0087469.1
GCA_019924695.1-Fun_JAHFYA010007376.1_i000_017925	-	544	Mokosh_TypeI_MkoA	-	1112	False	False	3.4e-50	184.2	0.3	False	False	KAH0087291.1
GCA_019924695.1-Fun_JAHFYA010007406.1_i000_017964	-	172	Mokosh_TypeI_MkoA	-	1112	False	False	4.9e-17	74.4	0.0	False	False	KAH0087100.1
GCA_019924695.1-Fun_JAHFYA010007530.1_i000_018112	-	352	Mokosh_TypeI_MkoA	-	1112	False	False	3.5e-16	71.5	0.0	False	False	KAH0086515.1
GCA_019924695.1-Fun_JAHFYA010007630.1_i000_018221	-	537	Mokosh_TypeI_MkoA	-	1112	False	False	1.3e-13	63.0	2.9	False	False	KAH0086028.1
GCA_019924695.1-Fun_JAHFYA010007786.1_i000_018381	-	465	Mokosh_TypeI_MkoA	-	1112	False	False	9.7e-14	63.4	0.0	False	False	KAH0085299.1
GCA_019924695.1-Fun_JAHFYA010008051.1_i000_018677	-	427	Mokosh_TypeI_MkoA	-	1112	False	False	5.7e-20	84.1	0.0	False	False	KAH0084099.1
GCA_019924695.1-Fun_JAHFYA010008114.1_i000_018754	-	496	Mokosh_TypeI_MkoA	-	1112	False	False	2.3e-16	72.1	1.1	False	False	KAH0083754.1
GCA_019924695.1-Fun_JAHFYA010008577.1_i000_019264	-	259	Mokosh_TypeI_MkoA	-	1112	False	False	3.9e-18	78.0	0.0	False	False	KAH0081787.1
GCA_019924695.1-Fun_JAHFYA010008578.1_i000_019265	-	259	Mokosh_TypeI_MkoA	-	1112	False	False	3.9e-18	78.0	0.0	False	False	KAH0081783.1
GCA_019924695.1-Fun_JAHFYA010008956.1_i000_019637	-	502	Mokosh_TypeI_MkoA	-	1112	False	False	7.500000000000001e-22	90.3	0.0	False	False	KAH0080188.1
GCA_019924695.1-Fun_JAHFYA010009120.1_i000_019784	-	412	Mokosh_TypeI_MkoA	-	1112	False	False	7.1e-15	67.2	0.0	False	False	KAH0079563.1
GCA_019924695.1-Fun_JAHFYA010009331.1_i000_019995	-	389	Mokosh_TypeI_MkoA	-	1112	False	False	5.3e-11	54.4	0.0	False	False	KAH0078667.1
GCA_019924695.1-Fun_JAHFYA010009736.1_i000_020381	-	343	Mokosh_TypeI_MkoA	-	1112	False	False	5.5e-15	67.6	0.0	False	False	KAH0077014.1
GCA_019924695.1-Fun_JAHFYA010010031.1_i000_020659	-	385	Mokosh_TypeI_MkoA	-	1112	False	False	4e-17	74.7	0.0	False	False	KAH0075857.1
GCA_019924695.1-Fun_JAHFYA010010124.1_i000_020737	-	379	Mokosh_TypeI_MkoA	-	1112	False	False	2.9e-17	75.1	2.3	False	False	KAH0075605.1
GCA_019924695.1-Fun_JAHFYA010010304.1_i000_020887	-	336	Mokosh_TypeI_MkoA	-	1112	False	False	2.1e-11	55.7	0.0	False	False	KAH0074932.1
GCA_019924695.1-Fun_JAHFYA010010343.1_i000_020919	-	398	Mokosh_TypeI_MkoA	-	1112	False	False	5.3e-05	34.5	3.2	False	False	KAH0074801.1
GCA_019924695.1-Fun_JAHFYA010010414.1_i000_020978	-	394	Mokosh_TypeI_MkoA	-	1112	False	False	2.1000000000000003e-33	128.6	0.0	False	False	KAH0074586.1
GCA_019924695.1-Fun_JAHFYA010010426.1_i000_020988	-	347	Mokosh_TypeI_MkoA	-	1112	False	False	5e-22	90.9	0.0	False	False	KAH0074508.1
GCA_019924695.1-Fun_JAHFYA010010495.1_i000_021045	-	359	Mokosh_TypeI_MkoA	-	1112	False	False	1e-13	63.3	0.0	False	False	KAH0074295.1
GCA_019924695.1-Fun_JAHFYA010010512.1_i000_021058	-	364	Mokosh_TypeI_MkoA	-	1112	False	False	4.6e-31	120.8	0.2	False	False	KAH0074243.1
GCA_019924695.1-Fun_JAHFYA010010514.1_i000_021060	-	298	Mokosh_TypeI_MkoA	-	1112	False	False	6.8999999999999995e-31	120.2	0.3	False	False	KAH0074239.1
GCA_019924695.1-Fun_JAHFYA010010548.1_i000_021090	-	322	Mokosh_TypeI_MkoA	-	1112	False	False	5.7e-13	60.9	0.0	False	False	KAH0074130.1
GCA_019924695.1-Fun_JAHFYA010010859.1_i000_021347	-	310	Mokosh_TypeI_MkoA	-	1112	False	False	1.2e-10	53.2	0.0	False	False	KAH0073110.1
GCA_019924695.1-Fun_JAHFYA010010865.1_i000_021351	-	369	Mokosh_TypeI_MkoA	-	1112	False	False	1e-13	63.4	0.0	False	False	KAH0073076.1
GCA_019924695.1-Fun_JAHFYA010010941.1_i000_021405	-	333	Mokosh_TypeI_MkoA	-	1112	False	False	2.5e-13	62.1	0.0	False	False	KAH0072841.1
GCA_019924695.1-Fun_JAHFYA010010942.1_i000_021406	-	333	Mokosh_TypeI_MkoA	-	1112	False	False	2.4e-13	62.1	0.0	False	False	KAH0072840.1
GCA_019924695.1-Fun_JAHFYA010011011.1_i000_021462	-	285	Mokosh_TypeI_MkoA	-	1112	False	False	3e-15	68.4	0.0	False	False	KAH0072583.1
GCA_019924695.1-Fun_JAHFYA010011438.1_i000_021789	-	323	Mokosh_TypeI_MkoA	-	1112	False	False	2.6e-10	52.1	0.0	False	False	KAH0071211.1
GCA_019924695.1-Fun_JAHFYA010012121.1_i000_022319	-	299	Mokosh_TypeI_MkoA	-	1112	False	False	3.6e-08	45.0	0.0	False	False	KAH0069015.1
GCA_019924695.1-Fun_JAHFYA010012123.1_i000_022320	-	299	Mokosh_TypeI_MkoA	-	1112	False	False	5.2e-08	44.5	0.1	False	False	KAH0069009.1
GCA_019924695.1-Fun_JAHFYA010012617.1_i000_022695	-	273	Mokosh_TypeI_MkoA	-	1112	False	False	1.2e-25	102.9	0.0	False	False	KAH0067539.1
GCA_019924695.1-Fun_JAHFYA010012937.1_i000_022931	-	197	Mokosh_TypeI_MkoA	-	1112	False	False	9.4e-13	60.2	0.0	False	False	KAH0066672.1
GCA_019924695.1-Fun_JAHFYA010013313.1_i000_023198	-	221	Mokosh_TypeI_MkoA	-	1112	False	False	9.5e-17	73.4	0.0	False	False	KAH0065652.1
GCA_019924695.1-Fun_JAHFYA010013317.1_i000_023201	-	221	Mokosh_TypeI_MkoA	-	1112	False	False	9.5e-17	73.4	0.0	False	False	KAH0065637.1
GCA_019924695.1-Fun_JAHFYA010013969.1_i000_023612	-	170	Mokosh_TypeI_MkoA	-	1112	False	False	1.2e-16	73.1	0.0	False	False	KAH0064024.1
GCA_019924695.1-Fun_JAHFYA010014441.1_i000_023866	-	172	Mokosh_TypeI_MkoA	-	1112	False	False	1.0000000000000001e-23	96.5	0.0	False	False	KAH0062891.1
GCA_019924695.1-Fun_JAHFYA010014443.1_i000_023868	-	172	Mokosh_TypeI_MkoA	-	1112	False	False	1.0000000000000001e-23	96.5	0.0	False	False	KAH0062886.1
GCA_019924715.1-Fun_JAHFYG010000001.1_i000_000024	-	1498	Mokosh_TypeI_MkoA	-	1112	False	False	2.8e-47	174.5	0.0	False	False	KAH0207817.1
GCA_019924715.1-Fun_JAHFYG010000001.1_i000_000153	-	802	Mokosh_TypeI_MkoA	-	1112	False	False	9.2e-09	47.0	0.0	False	False	KAH0207507.1
GCA_019924715.1-Fun_JAHFYG010000001.1_i000_000174	-	947	Mokosh_TypeI_MkoA	-	1112	False	False	4.9e-10	51.2	0.0	False	False	KAH0207536.1
GCA_019924715.1-Fun_JAHFYG010000001.1_i000_000211	-	446	Mokosh_TypeI_MkoA	-	1112	False	False	2.1e-15	69.0	0.0	False	False	KAH0207781.1
GCA_019924715.1-Fun_JAHFYG010000002.1_i000_000432	-	557	Mokosh_TypeI_MkoA	-	1112	False	False	2e-17	75.7	0.0	False	False	KAH0207203.1
GCA_019924715.1-Fun_JAHFYG010000002.1_i000_000460	-	647	Mokosh_TypeI_MkoA	-	1112	False	False	1.5e-12	59.5	0.0	False	False	KAH0207284.1
GCA_019924715.1-Fun_JAHFYG010000002.1_i000_000544	-	789	Mokosh_TypeI_MkoA	-	1112	False	False	1e-16	73.3	0.0	False	False	KAH0207227.1
GCA_019924715.1-Fun_JAHFYG010000002.1_i000_000547	-	682	Mokosh_TypeI_MkoA	-	1112	False	False	2.1e-12	59.0	0.0	False	False	KAH0207329.1
GCA_019924715.1-Fun_JAHFYG010000002.1_i000_000548	-	413	Mokosh_TypeI_MkoA	-	1112	False	False	7.700000000000001e-23	93.6	0.0	False	False	KAH0207191.1
GCA_019924715.1-Fun_JAHFYG010000002.1_i000_000559	-	866	Mokosh_TypeI_MkoA	-	1112	False	False	6.1e-12	57.5	0.0	False	False	KAH0207243.1
GCA_019924715.1-Fun_JAHFYG010000002.1_i000_000567	-	665	Mokosh_TypeI_MkoA	-	1112	False	False	8.6e-17	73.6	0.0	False	False	KAH0207360.1
GCA_019924715.1-Fun_JAHFYG010000003.1_i000_003340	-	318	Mokosh_TypeI_MkoA	-	1112	False	False	2.4e-25	101.9	0.0	False	False	KAH0206974.1
GCA_019924715.1-Fun_JAHFYG010000003.1_i000_003473	-	509	Mokosh_TypeI_MkoA	-	1112	False	False	8.3e-21	86.8	0.0	False	False	KAH0207080.1
GCA_019924715.1-Fun_JAHFYG010000003.1_i000_003551	-	1058	Mokosh_TypeI_MkoA	-	1112	False	False	1.1e-21	89.8	0.0	False	False	KAH0206990.1
GCA_019924715.1-Fun_JAHFYG010000004.1_i000_004997	-	549	Mokosh_TypeI_MkoA	-	1112	False	False	1.6e-16	72.6	0.0	False	False	KAH0206690.1
GCA_019924715.1-Fun_JAHFYG010000004.1_i000_005028	-	1067	Mokosh_TypeI_MkoA	-	1112	False	False	1.3e-23	96.1	0.0	False	False	KAH0206811.1
GCA_019924715.1-Fun_JAHFYG010000004.1_i000_005059	-	829	Mokosh_TypeI_MkoA	-	1112	False	False	8.1e-19	80.3	0.0	False	False	KAH0206720.1
GCA_019924715.1-Fun_JAHFYG010000005.1_i000_006128	-	638	Mokosh_TypeI_MkoA	-	1112	False	False	9.1e-16	70.2	1.1	False	False	KAH0206432.1
GCA_019924715.1-Fun_JAHFYG010000006.1_i000_007074	-	693	Mokosh_TypeI_MkoA	-	1112	False	False	4.6e-09	48.0	0.4	False	False	KAH0206172.1
GCA_019924715.1-Fun_JAHFYG010000007.1_i000_007783	-	619	Mokosh_TypeI_MkoA	-	1112	False	False	1.2e-20	86.3	0.0	False	False	KAH0206005.1
GCA_019924715.1-Fun_JAHFYG010000007.1_i000_007888	-	403	Mokosh_TypeI_MkoA	-	1112	False	False	1.2e-18	79.7	0.0	False	False	KAH0205958.1
GCA_019924715.1-Fun_JAHFYG010000007.1_i000_007934	-	355	Mokosh_TypeI_MkoA	-	1112	False	False	9.9e-23	93.2	0.0	False	False	KAH0205897.1
GCA_019924715.1-Fun_JAHFYG010000009.1_i000_009138	-	542	Mokosh_TypeI_MkoA	-	1112	False	False	7e-15	67.2	0.0	False	False	KAH0205462.1
GCA_019924715.1-Fun_JAHFYG010000009.1_i000_009252	-	1237	Mokosh_TypeI_MkoA	-	1112	False	False	8.199999999999999e-24	96.8	0.0	False	False	KAH0205484.1
GCA_019924715.1-Fun_JAHFYG010000009.1_i000_009286	-	1360	Mokosh_TypeI_MkoA	-	1112	False	False	6e-15	67.4	0.0	False	False	KAH0205423.1
GCA_019924715.1-Fun_JAHFYG010000010.1_i000_009755	-	652	Mokosh_TypeI_MkoA	-	1112	False	False	1.9e-19	82.4	0.0	False	False	KAH0205326.1
GCA_019924715.1-Fun_JAHFYG010000010.1_i000_009799	-	403	Mokosh_TypeI_MkoA	-	1112	False	False	1.3e-16	73.0	0.0	False	False	KAH0205181.1
GCA_019924715.1-Fun_JAHFYG010000011.1_i000_000685	-	370	Mokosh_TypeI_MkoA	-	1112	False	False	5e-07	41.2	0.0	False	False	KAH0205083.1
GCA_019924715.1-Fun_JAHFYG010000012.1_i000_001057	-	948	Mokosh_TypeI_MkoA	-	1112	False	False	7.7e-11	53.8	0.0	False	False	KAH0204906.1
GCA_019924715.1-Fun_JAHFYG010000012.1_i000_001174	-	827	Mokosh_TypeI_MkoA	-	1112	False	False	1.3e-21	89.5	0.0	False	False	KAH0204771.1
GCA_019924715.1-Fun_JAHFYG010000012.1_i000_001191	-	764	Mokosh_TypeI_MkoA	-	1112	False	False	4.6e-13	61.2	0.0	False	False	KAH0204801.1
GCA_019924715.1-Fun_JAHFYG010000013.1_i000_001470	-	889	Mokosh_TypeI_MkoA	-	1112	False	False	3.8e-06	38.3	0.0	False	False	KAH0204649.1
GCA_019924715.1-Fun_JAHFYG010000013.1_i000_001580	-	1472	Mokosh_TypeI_MkoA	-	1112	False	False	2.2e-23	95.4	0.0	False	False	KAH0204707.1
GCA_019924715.1-Fun_JAHFYG010000015.1_i000_002075	-	482	Mokosh_TypeI_MkoA	-	1112	False	False	2.4e-15	68.8	0.0	False	False	KAH0204233.1
GCA_019924715.1-Fun_JAHFYG010000015.1_i000_002103	-	396	Mokosh_TypeI_MkoA	-	1112	False	False	8.800000000000002e-28	109.9	0.0	False	False	KAH0204285.1
GCA_019924715.1-Fun_JAHFYG010000015.1_i000_002110	-	1036	Mokosh_TypeI_MkoA	-	1112	False	False	6.5e-22	90.5	0.0	False	False	KAH0204301.1
GCA_019924715.1-Fun_JAHFYG010000015.1_i000_002151	-	982	Mokosh_TypeI_MkoA	-	1112	False	False	7.6e-17	73.7	0.0	False	False	KAH0204193.1
GCA_019924715.1-Fun_JAHFYG010000015.1_i000_002170	-	508	Mokosh_TypeI_MkoA	-	1112	False	False	1.2e-17	76.4	0.0	False	False	KAH0204323.1
GCA_019924715.1-Fun_JAHFYG010000015.1_i000_002185	-	478	Mokosh_TypeI_MkoA	-	1112	False	False	8.3e-17	73.6	0.0	False	False	KAH0204177.1
GCA_019924715.1-Fun_JAHFYG010000016.1_i000_002324	-	456	Mokosh_TypeI_MkoA	-	1112	False	False	3.3e-09	48.5	0.1	False	False	KAH0204116.1
GCA_019924715.1-Fun_JAHFYG010000018.1_i000_002863	-	954	Mokosh_TypeI_MkoA	-	1112	False	False	5.600000000000001e-22	90.7	0.0	False	False	KAH0203741.1
GCA_019924715.1-Fun_JAHFYG010000022.1_i000_003802	-	1027	Mokosh_TypeI_MkoA	-	1112	False	False	0.00076	30.7	0.0	False	False	KAH0203015.1
GCA_019924715.1-Fun_JAHFYG010000022.1_i000_003815	-	498	Mokosh_TypeI_MkoA	-	1112	False	False	3.7e-16	71.5	0.0	False	False	KAH0202946.1
GCA_019924715.1-Fun_JAHFYG010000022.1_i000_003830	-	413	Mokosh_TypeI_MkoA	-	1112	False	False	2.5e-12	58.8	0.0	False	False	KAH0202928.1
GCA_019924715.1-Fun_JAHFYG010000023.1_i000_003931	-	449	Mokosh_TypeI_MkoA	-	1112	False	False	1.5e-19	82.7	0.0	False	False	KAH0202826.1
GCA_019924715.1-Fun_JAHFYG010000025.1_i000_004192	-	431	Mokosh_TypeI_MkoA	-	1112	False	False	4e-16	71.4	0.0	False	False	KAH0202476.1
GCA_019924715.1-Fun_JAHFYG010000026.1_i000_004281	-	566	Mokosh_TypeI_MkoA	-	1112	False	False	7.4e-11	53.9	0.0	False	False	KAH0202314.1
GCA_019924715.1-Fun_JAHFYG010000026.1_i000_004315	-	1606	Mokosh_TypeI_MkoA	-	1112	False	False	1.3e-06	39.9	0.1	False	False	KAH0202333.1
GCA_019924715.1-Fun_JAHFYG010000028.1_i000_004573	-	1738	Mokosh_TypeI_MkoA	-	1112	False	False	2.7000000000000003e-73	260.7	3.8	False	False	KAH0202028.1
GCA_019924715.1-Fun_JAHFYG010000030.1_i000_004872	-	919	Mokosh_TypeI_MkoA	-	1112	False	False	1.6e-26	105.8	0.0	False	False	KAH0201790.1
GCA_019924715.1-Fun_JAHFYG010000031.1_i000_005110	-	1083	Mokosh_TypeI_MkoA	-	1112	False	False	1.1e-13	63.2	0.0	False	False	KAH0201646.1
GCA_019924715.1-Fun_JAHFYG010000031.1_i000_005188	-	700	Mokosh_TypeI_MkoA	-	1112	False	False	2.3000000000000003e-22	92.0	0.0	False	False	KAH0201583.1
GCA_019924715.1-Fun_JAHFYG010000032.1_i000_005210	-	706	Mokosh_TypeI_MkoA	-	1112	False	False	1.2e-22	92.9	0.0	False	False	KAH0201428.1
GCA_019924715.1-Fun_JAHFYG010000032.1_i000_005244	-	373	Mokosh_TypeI_MkoA	-	1112	False	False	4.8e-22	91.0	0.0	False	False	KAH0201457.1
GCA_019924715.1-Fun_JAHFYG010000034.1_i000_005461	-	1411	Mokosh_TypeI_MkoA	-	1112	False	False	1.1e-49	182.4	0.0	False	False	KAH0201210.1
GCA_019924715.1-Fun_JAHFYG010000035.1_i000_005489	-	513	Mokosh_TypeI_MkoA	-	1112	False	False	4.8e-22	90.9	0.0	False	False	KAH0201115.1
GCA_019924715.1-Fun_JAHFYG010000035.1_i000_005505	-	677	Mokosh_TypeI_MkoA	-	1112	False	False	5.6e-19	80.8	0.0	False	False	KAH0201159.1
GCA_019924715.1-Fun_JAHFYG010000035.1_i000_005524	-	1633	Mokosh_TypeI_MkoA	-	1112	False	False	4.4999999999999996e-35	134.1	17.6	False	False	KAH0201137.1
GCA_019924715.1-Fun_JAHFYG010000035.1_i000_005539	-	394	Mokosh_TypeI_MkoA	-	1112	False	False	4.9e-19	81.0	0.0	False	False	KAH0201160.1
GCA_019924715.1-Fun_JAHFYG010000036.1_i000_005573	-	645	Mokosh_TypeI_MkoA	-	1112	False	False	1e-14	66.7	0.0	False	False	KAH0201064.1
GCA_019924715.1-Fun_JAHFYG010000036.1_i000_005635	-	710	Mokosh_TypeI_MkoA	-	1112	False	False	4.9e-15	67.7	0.0	False	False	KAH0201040.1
GCA_019924715.1-Fun_JAHFYG010000036.1_i000_005641	-	2234	Mokosh_TypeI_MkoA	-	1112	False	False	4e-61	220.4	0.0	False	False	KAH0200993.1
GCA_019924715.1-Fun_JAHFYG010000037.1_i000_005710	-	372	Mokosh_TypeI_MkoA	-	1112	False	False	3.2e-08	45.2	0.0	False	False	KAH0200871.1
GCA_019924715.1-Fun_JAHFYG010000037.1_i000_005735	-	509	Mokosh_TypeI_MkoA	-	1112	False	False	5.5e-15	67.6	0.1	False	False	KAH0200907.1
GCA_019924715.1-Fun_JAHFYG010000039.1_i000_005906	-	1524	Mokosh_TypeI_MkoA	-	1112	False	False	2.3e-12	58.9	0.0	False	False	KAH0200701.1
GCA_019924715.1-Fun_JAHFYG010000041.1_i000_006273	-	557	Mokosh_TypeI_MkoA	-	1112	False	False	1.5e-23	95.9	0.0	False	False	KAH0200482.1
GCA_019924715.1-Fun_JAHFYG010000042.1_i000_006341	-	592	Mokosh_TypeI_MkoA	-	1112	False	False	1.1e-12	60.0	0.0	False	False	KAH0200350.1
GCA_019924715.1-Fun_JAHFYG010000048.1_i000_006816	-	327	Mokosh_TypeI_MkoA	-	1112	False	False	1.2e-19	83.0	0.0	False	False	KAH0199796.1
GCA_019924715.1-Fun_JAHFYG010000055.1_i000_007435	-	1394	Mokosh_TypeI_MkoA	-	1112	False	False	4.4e-21	87.8	0.0	False	False	KAH0199274.1
GCA_019924715.1-Fun_JAHFYG010000056.1_i000_007487	-	875	Mokosh_TypeI_MkoA	-	1112	False	False	0.0008	30.6	0.1	False	False	KAH0199227.1
GCA_019924715.1-Fun_JAHFYG010000057.1_i000_007562	-	1155	Mokosh_TypeI_MkoA	-	1112	False	False	1.2e-15	69.8	0.0	False	False	KAH0199184.1
GCA_019924715.1-Fun_JAHFYG010000057.1_i000_007577	-	578	Mokosh_TypeI_MkoA	-	1112	False	False	5.1e-17	74.3	0.0	False	False	KAH0199163.1
GCA_019924715.1-Fun_JAHFYG010000058.1_i000_007645	-	705	Mokosh_TypeI_MkoA	-	1112	False	False	2.6e-13	62.0	0.0	False	False	KAH0199113.1
GCA_019924715.1-Fun_JAHFYG010000060.1_i000_007769	-	1936	Mokosh_TypeI_MkoA	-	1112	False	False	4.1e-18	77.9	0.0	False	False	KAH0198962.1
GCA_019924715.1-Fun_JAHFYG010000060.1_i000_007775	-	975	Mokosh_TypeI_MkoA	-	1112	False	False	2e-17	75.6	0.0	False	False	KAH0198917.1
GCA_019924715.1-Fun_JAHFYG010000065.1_i000_008263	-	1036	Mokosh_TypeI_MkoA	-	1112	False	False	6.6e-14	64.0	0.0	False	False	KAH0198553.1
GCA_019924715.1-Fun_JAHFYG010000066.1_i000_008268	-	331	Mokosh_TypeI_MkoA	-	1112	False	False	5.7e-20	84.1	0.0	False	False	KAH0198519.1
GCA_019924715.1-Fun_JAHFYG010000066.1_i000_008290	-	935	Mokosh_TypeI_MkoA	-	1112	False	False	4.2e-19	81.2	2.3	False	False	KAH0198511.1
GCA_019924715.1-Fun_JAHFYG010000069.1_i000_008453	-	903	Mokosh_TypeI_MkoA	-	1112	False	False	9.6e-24	96.6	0.0	False	False	KAH0198281.1
GCA_019924715.1-Fun_JAHFYG010000071.1_i000_008741	-	1973	Mokosh_TypeI_MkoA	-	1112	False	False	9.600000000000001e-74	262.2	1.6	False	False	KAH0198190.1
GCA_019924715.1-Fun_JAHFYG010000074.1_i000_008822	-	395	Mokosh_TypeI_MkoA	-	1112	False	False	1.1e-12	59.9	0.0	False	False	KAH0198054.1
GCA_019924715.1-Fun_JAHFYG010000074.1_i000_008824	-	283	Mokosh_TypeI_MkoA	-	1112	False	False	0.00036	31.8	0.0	False	False	KAH0198067.1
GCA_019924715.1-Fun_JAHFYG010000075.1_i000_008887	-	541	Mokosh_TypeI_MkoA	-	1112	False	False	1.4e-05	36.4	0.0	False	False	KAH0197974.1
GCA_019924715.1-Fun_JAHFYG010000076.1_i000_008917	-	1169	Mokosh_TypeI_MkoA	-	1112	False	False	5.1e-20	84.2	0.0	False	False	KAH0197937.1
GCA_019924715.1-Fun_JAHFYG010000076.1_i000_008941	-	690	Mokosh_TypeI_MkoA	-	1112	False	False	4.5e-08	44.7	0.0	False	False	KAH0197911.1
GCA_019924715.1-Fun_JAHFYG010000087.1_i000_009560	-	874	Mokosh_TypeI_MkoA	-	1112	False	False	2.0000000000000002e-24	98.8	0.0	False	False	KAH0197369.1
GCA_019924715.1-Fun_JAHFYG010000104.1_i000_000922	-	914	Mokosh_TypeI_MkoA	-	1112	False	False	4.2e-19	81.2	1.1	False	False	KAH0196680.1
GCA_019924715.1-Fun_JAHFYG010000114.1_i000_001302	-	357	Mokosh_TypeI_MkoA	-	1112	False	False	1.5999999999999999e-24	99.2	0.0	False	False	KAH0196380.1
GCA_019924715.1-Fun_JAHFYG010000118.1_i000_001363	-	1952	Mokosh_TypeI_MkoA	-	1112	False	False	8.8e-20	83.5	0.0	False	False	KAH0196286.1
GCA_019924715.1-Fun_JAHFYG010000126.1_i000_001691	-	382	Mokosh_TypeI_MkoA	-	1112	False	False	1.5e-10	52.8	0.0	False	False	KAH0196059.1
GCA_019924715.1-Fun_JAHFYG010000129.1_i000_001746	-	436	Mokosh_TypeI_MkoA	-	1112	False	False	4.9e-07	41.3	0.0	False	False	KAH0195990.1
GCA_019924715.1-Fun_JAHFYG010000130.1_i000_001753	-	944	Mokosh_TypeI_MkoA	-	1112	False	False	1.6e-52	191.8	0.1	False	False	KAH0195980.1
GCA_019924715.1-Fun_JAHFYG010000133.1_i000_001969	-	1591	Mokosh_TypeI_MkoA	-	1112	False	False	8.1e-64	229.3	7.7	False	False	KAH0195899.1
GCA_019924715.1-Fun_JAHFYG010000137.1_i000_002018	-	687	Mokosh_TypeI_MkoA	-	1112	False	False	3e-86	303.6	0.4	False	False	KAH0195823.1
GCA_019924715.1-Fun_JAHFYG010000150.1_i000_002478	-	1704	Mokosh_TypeI_MkoA	-	1112	False	False	1.9e-09	49.2	0.2	False	False	KAH0195633.1
GCA_019924715.1-Fun_JAHFYG010000150.1_i000_002479	-	508	Mokosh_TypeI_MkoA	-	1112	False	False	4.4e-06	38.1	0.0	False	False	KAH0195632.1
GCA_019924715.1-Fun_JAHFYG010000156.1_i000_002528	-	654	Mokosh_TypeI_MkoA	-	1112	False	False	1.2e-23	96.3	0.0	False	False	KAH0195548.1
GCA_019924715.1-Fun_JAHFYG010000157.1_i000_002535	-	485	Mokosh_TypeI_MkoA	-	1112	False	False	2.1e-15	68.9	0.0	False	False	KAH0195537.1
GCA_019924715.1-Fun_JAHFYG010000163.1_i000_002743	-	1814	Mokosh_TypeI_MkoA	-	1112	False	False	1.1e-14	66.6	0.0	False	False	KAH0195455.1
GCA_019924715.1-Fun_JAHFYG010000179.1_i000_002978	-	408	Mokosh_TypeI_MkoA	-	1112	False	False	5.2e-26	104.1	0.0	False	False	KAH0195309.1
GCA_019924715.1-Fun_JAHFYG010000192.1_i000_003315	-	734	Mokosh_TypeI_MkoA	-	1112	False	False	8.2e-18	76.9	0.1	False	False	KAH0195218.1
GCA_019924725.1-Fun_JAHFYF010000001.1_i000_000395	-	1056	Mokosh_TypeI_MkoA	-	1112	False	False	1.2e-12	59.9	0.0	False	False	KAH0194822.1
GCA_019924725.1-Fun_JAHFYF010000002.1_i000_000494	-	1524	Mokosh_TypeI_MkoA	-	1112	False	False	2.3e-12	58.9	0.0	False	False	KAH0194253.1
GCA_019924725.1-Fun_JAHFYF010000002.1_i000_000554	-	1103	Mokosh_TypeI_MkoA	-	1112	False	False	4.1e-82	289.9	0.0	False	False	KAH0194110.1
GCA_019924725.1-Fun_JAHFYF010000002.1_i000_000646	-	764	Mokosh_TypeI_MkoA	-	1112	False	False	5.6e-10	51.0	0.0	False	False	KAH0194264.1
GCA_019924725.1-Fun_JAHFYF010000002.1_i000_000656	-	970	Mokosh_TypeI_MkoA	-	1112	False	False	4.2e-23	94.5	0.0	False	False	KAH0194144.1
GCA_019924725.1-Fun_JAHFYF010000002.1_i000_000658	-	788	Mokosh_TypeI_MkoA	-	1112	False	False	3.1e-10	51.9	0.0	False	False	KAH0194101.1
GCA_019924725.1-Fun_JAHFYF010000002.1_i000_000684	-	642	Mokosh_TypeI_MkoA	-	1112	False	False	4.9e-15	67.7	0.0	False	False	KAH0194224.1
GCA_019924725.1-Fun_JAHFYF010000003.1_i000_003372	-	482	Mokosh_TypeI_MkoA	-	1112	False	False	2.4e-15	68.8	0.0	False	False	KAH0193968.1
GCA_019924725.1-Fun_JAHFYF010000003.1_i000_003400	-	396	Mokosh_TypeI_MkoA	-	1112	False	False	8.800000000000002e-28	109.9	0.0	False	False	KAH0193873.1
GCA_019924725.1-Fun_JAHFYF010000003.1_i000_003407	-	1036	Mokosh_TypeI_MkoA	-	1112	False	False	6.5e-22	90.5	0.0	False	False	KAH0193878.1
GCA_019924725.1-Fun_JAHFYF010000003.1_i000_003448	-	982	Mokosh_TypeI_MkoA	-	1112	False	False	7.6e-17	73.7	0.0	False	False	KAH0193822.1
GCA_019924725.1-Fun_JAHFYF010000003.1_i000_003467	-	508	Mokosh_TypeI_MkoA	-	1112	False	False	1.2e-17	76.4	0.0	False	False	KAH0193914.1
GCA_019924725.1-Fun_JAHFYF010000003.1_i000_003482	-	478	Mokosh_TypeI_MkoA	-	1112	False	False	8.3e-17	73.6	0.0	False	False	KAH0193922.1
GCA_019924725.1-Fun_JAHFYF010000004.1_i000_005063	-	549	Mokosh_TypeI_MkoA	-	1112	False	False	1.6e-16	72.6	0.0	False	False	KAH0193727.1
GCA_019924725.1-Fun_JAHFYF010000004.1_i000_005094	-	1067	Mokosh_TypeI_MkoA	-	1112	False	False	1.3e-23	96.1	0.0	False	False	KAH0193609.1
GCA_019924725.1-Fun_JAHFYF010000004.1_i000_005125	-	829	Mokosh_TypeI_MkoA	-	1112	False	False	8.1e-19	80.3	0.0	False	False	KAH0193669.1
GCA_019924725.1-Fun_JAHFYF010000005.1_i000_006282	-	638	Mokosh_TypeI_MkoA	-	1112	False	False	9.1e-16	70.2	1.1	False	False	KAH0193372.1
GCA_019924725.1-Fun_JAHFYF010000007.1_i000_008225	-	370	Mokosh_TypeI_MkoA	-	1112	False	False	5e-07	41.2	0.0	False	False	KAH0192793.1
GCA_019924725.1-Fun_JAHFYF010000008.1_i000_008903	-	542	Mokosh_TypeI_MkoA	-	1112	False	False	7e-15	67.2	0.0	False	False	KAH0192661.1
GCA_019924725.1-Fun_JAHFYF010000008.1_i000_009019	-	1237	Mokosh_TypeI_MkoA	-	1112	False	False	8.199999999999999e-24	96.8	0.0	False	False	KAH0192644.1
GCA_019924725.1-Fun_JAHFYF010000008.1_i000_009053	-	1360	Mokosh_TypeI_MkoA	-	1112	False	False	6e-15	67.4	0.0	False	False	KAH0192624.1
GCA_019924725.1-Fun_JAHFYF010000009.1_i000_009483	-	652	Mokosh_TypeI_MkoA	-	1112	False	False	1.9e-19	82.4	0.0	False	False	KAH0192477.1
GCA_019924725.1-Fun_JAHFYF010000009.1_i000_009527	-	403	Mokosh_TypeI_MkoA	-	1112	False	False	1.3e-16	73.0	0.0	False	False	KAH0192423.1
GCA_019924725.1-Fun_JAHFYF010000010.1_i000_009961	-	619	Mokosh_TypeI_MkoA	-	1112	False	False	1.2e-20	86.3	0.0	False	False	KAH0192286.1
GCA_019924725.1-Fun_JAHFYF010000010.1_i000_010066	-	403	Mokosh_TypeI_MkoA	-	1112	False	False	1.2e-18	79.7	0.0	False	False	KAH0192183.1
GCA_019924725.1-Fun_JAHFYF010000010.1_i000_010112	-	355	Mokosh_TypeI_MkoA	-	1112	False	False	9.9e-23	93.2	0.0	False	False	KAH0192262.1
GCA_019924725.1-Fun_JAHFYF010000011.1_i000_000829	-	331	Mokosh_TypeI_MkoA	-	1112	False	False	5.7e-20	84.1	0.0	False	False	KAH0192089.1
GCA_019924725.1-Fun_JAHFYF010000011.1_i000_000851	-	935	Mokosh_TypeI_MkoA	-	1112	False	False	4.2e-19	81.2	2.3	False	False	KAH0192100.1
GCA_019924725.1-Fun_JAHFYF010000012.1_i000_001193	-	318	Mokosh_TypeI_MkoA	-	1112	False	False	2.4e-25	101.9	0.0	False	False	KAH0191811.1
GCA_019924725.1-Fun_JAHFYF010000013.1_i000_001480	-	954	Mokosh_TypeI_MkoA	-	1112	False	False	5.600000000000001e-22	90.7	0.0	False	False	KAH0191609.1
GCA_019924725.1-Fun_JAHFYF010000014.1_i000_001818	-	889	Mokosh_TypeI_MkoA	-	1112	False	False	3.8e-06	38.3	0.0	False	False	KAH0191472.1
GCA_019924725.1-Fun_JAHFYF010000014.1_i000_001929	-	1472	Mokosh_TypeI_MkoA	-	1112	False	False	2.2e-23	95.4	0.0	False	False	KAH0191325.1
GCA_019924725.1-Fun_JAHFYF010000015.1_i000_002069	-	271	Mokosh_TypeI_MkoA	-	1112	False	False	0.00047	31.4	0.1	False	False	KAH0191163.1
GCA_019924725.1-Fun_JAHFYF010000015.1_i000_002092	-	1670	Mokosh_TypeI_MkoA	-	1112	False	False	1e-73	262.1	7.8	False	False	KAH0191249.1
GCA_019924725.1-Fun_JAHFYF010000016.1_i000_002374	-	372	Mokosh_TypeI_MkoA	-	1112	False	False	3.2e-08	45.2	0.0	False	False	KAH0191074.1
GCA_019924725.1-Fun_JAHFYF010000016.1_i000_002400	-	509	Mokosh_TypeI_MkoA	-	1112	False	False	5.5e-15	67.6	0.1	False	False	KAH0191022.1
GCA_019924725.1-Fun_JAHFYF010000016.1_i000_002445	-	1169	Mokosh_TypeI_MkoA	-	1112	False	False	5.1e-20	84.2	0.0	False	False	KAH0191040.1
GCA_019924725.1-Fun_JAHFYF010000016.1_i000_002469	-	690	Mokosh_TypeI_MkoA	-	1112	False	False	4.5e-08	44.7	0.0	False	False	KAH0191113.1
GCA_019924725.1-Fun_JAHFYF010000017.1_i000_002706	-	456	Mokosh_TypeI_MkoA	-	1112	False	False	3.3e-09	48.5	0.1	False	False	KAH0190921.1
GCA_019924725.1-Fun_JAHFYF010000018.1_i000_002792	-	874	Mokosh_TypeI_MkoA	-	1112	False	False	2.0000000000000002e-24	98.8	0.0	False	False	KAH0190707.1
GCA_019924725.1-Fun_JAHFYF010000018.1_i000_002859	-	431	Mokosh_TypeI_MkoA	-	1112	False	False	4e-16	71.4	0.0	False	False	KAH0190681.1
GCA_019924725.1-Fun_JAHFYF010000023.1_i000_003970	-	326	Mokosh_TypeI_MkoA	-	1112	False	False	0.00049	31.3	0.0	False	False	KAH0189830.1
GCA_019924725.1-Fun_JAHFYF010000023.1_i000_003972	-	395	Mokosh_TypeI_MkoA	-	1112	False	False	1.1e-12	59.9	0.0	False	False	KAH0189832.1
GCA_019924725.1-Fun_JAHFYF010000023.1_i000_004043	-	373	Mokosh_TypeI_MkoA	-	1112	False	False	4.8e-22	91.0	0.0	False	False	KAH0189807.1
GCA_019924725.1-Fun_JAHFYF010000024.1_i000_004089	-	566	Mokosh_TypeI_MkoA	-	1112	False	False	7.4e-11	53.9	0.0	False	False	KAH0189764.1
GCA_019924725.1-Fun_JAHFYF010000024.1_i000_004123	-	1606	Mokosh_TypeI_MkoA	-	1112	False	False	1.3e-06	39.9	0.1	False	False	KAH0189715.1
GCA_019924725.1-Fun_JAHFYF010000025.1_i000_004333	-	919	Mokosh_TypeI_MkoA	-	1112	False	False	1.6e-26	105.8	0.0	False	False	KAH0189546.1
GCA_019924725.1-Fun_JAHFYF010000026.1_i000_004378	-	1155	Mokosh_TypeI_MkoA	-	1112	False	False	1.2e-15	69.8	0.0	False	False	KAH0189459.1
GCA_019924725.1-Fun_JAHFYF010000026.1_i000_004393	-	578	Mokosh_TypeI_MkoA	-	1112	False	False	5.1e-17	74.3	0.0	False	False	KAH0189474.1
GCA_019924725.1-Fun_JAHFYF010000028.1_i000_004676	-	665	Mokosh_TypeI_MkoA	-	1112	False	False	8.6e-17	73.6	0.0	False	False	KAH0189211.1
GCA_019924725.1-Fun_JAHFYF010000028.1_i000_004684	-	866	Mokosh_TypeI_MkoA	-	1112	False	False	6.1e-12	57.5	0.0	False	False	KAH0189159.1
GCA_019924725.1-Fun_JAHFYF010000028.1_i000_004695	-	413	Mokosh_TypeI_MkoA	-	1112	False	False	7.700000000000001e-23	93.6	0.0	False	False	KAH0189174.1
GCA_019924725.1-Fun_JAHFYF010000028.1_i000_004696	-	682	Mokosh_TypeI_MkoA	-	1112	False	False	2.1e-12	59.0	0.0	False	False	KAH0189154.1
GCA_019924725.1-Fun_JAHFYF010000028.1_i000_004699	-	789	Mokosh_TypeI_MkoA	-	1112	False	False	1e-16	73.3	0.0	False	False	KAH0189185.1
GCA_019924725.1-Fun_JAHFYF010000029.1_i000_004739	-	1083	Mokosh_TypeI_MkoA	-	1112	False	False	1.1e-13	63.2	0.0	False	False	KAH0189026.1
GCA_019924725.1-Fun_JAHFYF010000029.1_i000_004817	-	700	Mokosh_TypeI_MkoA	-	1112	False	False	2.3000000000000003e-22	92.0	0.0	False	False	KAH0189058.1
GCA_019924725.1-Fun_JAHFYF010000031.1_i000_005233	-	647	Mokosh_TypeI_MkoA	-	1112	False	False	1.5e-12	59.5	0.0	False	False	KAH0188816.1
GCA_019924725.1-Fun_JAHFYF010000031.1_i000_005261	-	557	Mokosh_TypeI_MkoA	-	1112	False	False	2e-17	75.7	0.0	False	False	KAH0188846.1
GCA_019924725.1-Fun_JAHFYF010000033.1_i000_005397	-	509	Mokosh_TypeI_MkoA	-	1112	False	False	8.3e-21	86.8	0.0	False	False	KAH0188509.1
GCA_019924725.1-Fun_JAHFYF010000033.1_i000_005475	-	1058	Mokosh_TypeI_MkoA	-	1112	False	False	1.1e-21	89.8	0.0	False	False	KAH0188523.1
GCA_019924725.1-Fun_JAHFYF010000034.1_i000_005498	-	645	Mokosh_TypeI_MkoA	-	1112	False	False	1e-14	66.7	0.0	False	False	KAH0188395.1
GCA_019924725.1-Fun_JAHFYF010000034.1_i000_005560	-	710	Mokosh_TypeI_MkoA	-	1112	False	False	4.9e-15	67.7	0.0	False	False	KAH0188354.1
GCA_019924725.1-Fun_JAHFYF010000034.1_i000_005566	-	2234	Mokosh_TypeI_MkoA	-	1112	False	False	4e-61	220.4	0.0	False	False	KAH0188422.1
GCA_019924725.1-Fun_JAHFYF010000036.1_i000_005778	-	1738	Mokosh_TypeI_MkoA	-	1112	False	False	2.7000000000000003e-73	260.7	3.8	False	False	KAH0188145.1
GCA_019924725.1-Fun_JAHFYF010000038.1_i000_005972	-	1411	Mokosh_TypeI_MkoA	-	1112	False	False	1.1e-49	182.4	0.0	False	False	KAH0187912.1
GCA_019924725.1-Fun_JAHFYF010000041.1_i000_006434	-	1027	Mokosh_TypeI_MkoA	-	1112	False	False	0.00076	30.7	0.0	False	False	KAH0187661.1
GCA_019924725.1-Fun_JAHFYF010000041.1_i000_006447	-	498	Mokosh_TypeI_MkoA	-	1112	False	False	3.7e-16	71.5	0.0	False	False	KAH0187595.1
GCA_019924725.1-Fun_JAHFYF010000041.1_i000_006462	-	413	Mokosh_TypeI_MkoA	-	1112	False	False	2.5e-12	58.8	0.0	False	False	KAH0187590.1
GCA_019924725.1-Fun_JAHFYF010000042.1_i000_006529	-	903	Mokosh_TypeI_MkoA	-	1112	False	False	9.6e-24	96.6	0.0	False	False	KAH0187473.1
GCA_019924725.1-Fun_JAHFYF010000043.1_i000_006632	-	1973	Mokosh_TypeI_MkoA	-	1112	False	False	9.600000000000001e-74	262.2	1.6	False	False	KAH0187424.1
GCA_019924725.1-Fun_JAHFYF010000045.1_i000_006842	-	541	Mokosh_TypeI_MkoA	-	1112	False	False	1.4e-05	36.4	0.0	False	False	KAH0187209.1
GCA_019924725.1-Fun_JAHFYF010000047.1_i000_007020	-	693	Mokosh_TypeI_MkoA	-	1112	False	False	4.6e-09	48.0	0.4	False	False	KAH0187020.1
GCA_019924725.1-Fun_JAHFYF010000049.1_i000_007156	-	557	Mokosh_TypeI_MkoA	-	1112	False	False	1.5e-23	95.9	0.0	False	False	KAH0186803.1
GCA_019924725.1-Fun_JAHFYF010000050.1_i000_007209	-	449	Mokosh_TypeI_MkoA	-	1112	False	False	1.5e-19	82.7	0.0	False	False	KAH0186741.1
GCA_019924725.1-Fun_JAHFYF010000052.1_i000_007652	-	654	Mokosh_TypeI_MkoA	-	1112	False	False	1.2e-23	96.3	0.0	False	False	KAH0186531.1
GCA_019924725.1-Fun_JAHFYF010000058.1_i000_008007	-	1633	Mokosh_TypeI_MkoA	-	1112	False	False	4.4999999999999996e-35	134.1	17.6	False	False	KAH0186046.1
GCA_019924725.1-Fun_JAHFYF010000058.1_i000_008022	-	394	Mokosh_TypeI_MkoA	-	1112	False	False	4.9e-19	81.0	0.0	False	False	KAH0186082.1
GCA_019924725.1-Fun_JAHFYF010000065.1_i000_008682	-	1036	Mokosh_TypeI_MkoA	-	1112	False	False	6.6e-14	64.0	0.0	False	False	KAH0185588.1
GCA_019924725.1-Fun_JAHFYF010000071.1_i000_009104	-	1391	Mokosh_TypeI_MkoA	-	1112	False	False	4.4e-21	87.8	0.0	False	False	KAH0185298.1
GCA_019924725.1-Fun_JAHFYF010000073.1_i000_009160	-	975	Mokosh_TypeI_MkoA	-	1112	False	False	2e-17	75.6	0.0	False	False	KAH0185191.1
GCA_019924725.1-Fun_JAHFYF010000073.1_i000_009166	-	1936	Mokosh_TypeI_MkoA	-	1112	False	False	4.1e-18	77.9	0.0	False	False	KAH0185173.1
GCA_019924725.1-Fun_JAHFYF010000074.1_i000_009202	-	508	Mokosh_TypeI_MkoA	-	1112	False	False	4.4e-06	38.1	0.0	False	False	KAH0185132.1
GCA_019924725.1-Fun_JAHFYF010000074.1_i000_009203	-	1704	Mokosh_TypeI_MkoA	-	1112	False	False	1.9e-09	49.2	0.2	False	False	KAH0185131.1
GCA_019924725.1-Fun_JAHFYF010000074.1_i000_009235	-	485	Mokosh_TypeI_MkoA	-	1112	False	False	2.1e-15	68.9	0.0	False	False	KAH0185127.1
GCA_019924725.1-Fun_JAHFYF010000077.1_i000_009303	-	592	Mokosh_TypeI_MkoA	-	1112	False	False	1.1e-12	60.0	0.0	False	False	KAH0185019.1
GCA_019924725.1-Fun_JAHFYF010000089.1_i000_009898	-	382	Mokosh_TypeI_MkoA	-	1112	False	False	1.5e-10	52.8	0.0	False	False	KAH0184505.1
GCA_019924725.1-Fun_JAHFYF010000090.1_i000_009954	-	327	Mokosh_TypeI_MkoA	-	1112	False	False	1.2e-19	83.0	0.0	False	False	KAH0184464.1
GCA_019924725.1-Fun_JAHFYF010000091.1_i000_010165	-	914	Mokosh_TypeI_MkoA	-	1112	False	False	4.2e-19	81.2	1.1	False	False	KAH0184424.1
GCA_019924725.1-Fun_JAHFYF010000097.1_i000_010316	-	677	Mokosh_TypeI_MkoA	-	1112	False	False	5.6e-19	80.8	0.0	False	False	KAH0184222.1
GCA_019924725.1-Fun_JAHFYF010000097.1_i000_010333	-	513	Mokosh_TypeI_MkoA	-	1112	False	False	4.8e-22	90.9	0.0	False	False	KAH0184218.1
GCA_019924725.1-Fun_JAHFYF010000103.1_i000_000932	-	706	Mokosh_TypeI_MkoA	-	1112	False	False	1.2e-22	92.9	0.0	False	False	KAH0184060.1
GCA_019924725.1-Fun_JAHFYF010000120.1_i000_001389	-	705	Mokosh_TypeI_MkoA	-	1112	False	False	2.6e-13	62.0	0.0	False	False	KAH0183667.1
GCA_019924725.1-Fun_JAHFYF010000123.1_i000_001628	-	944	Mokosh_TypeI_MkoA	-	1112	False	False	1.6e-52	191.8	0.1	False	False	KAH0183595.1
GCA_019924725.1-Fun_JAHFYF010000131.1_i000_001939	-	687	Mokosh_TypeI_MkoA	-	1112	False	False	3e-86	303.6	0.4	False	False	KAH0183415.1
GCA_019924725.1-Fun_JAHFYF010000132.1_i000_001962	-	408	Mokosh_TypeI_MkoA	-	1112	False	False	5.2e-26	104.1	0.0	False	False	KAH0183396.1
GCA_019924725.1-Fun_JAHFYF010000134.1_i000_001978	-	1952	Mokosh_TypeI_MkoA	-	1112	False	False	8.8e-20	83.5	0.0	False	False	KAH0183361.1
GCA_019924725.1-Fun_JAHFYF010000148.1_i000_002290	-	458	Mokosh_TypeI_MkoA	-	1112	False	False	2.6e-17	75.3	0.1	False	False	KAH0183133.1
GCA_019924725.1-Fun_JAHFYF010000153.1_i000_002508	-	436	Mokosh_TypeI_MkoA	-	1112	False	False	7.4e-07	40.7	0.0	False	False	KAH0183067.1
GCA_019924725.1-Fun_JAHFYF010000170.1_i000_002942	-	1814	Mokosh_TypeI_MkoA	-	1112	False	False	1.1e-14	66.6	0.0	False	False	KAH0182886.1
GCA_019924725.1-Fun_JAHFYF010000173.1_i000_002971	-	357	Mokosh_TypeI_MkoA	-	1112	False	False	1.5999999999999999e-24	99.2	0.0	False	False	KAH0182847.1
GCA_019924725.1-Fun_JAHFYF010000179.1_i000_002996	-	1591	Mokosh_TypeI_MkoA	-	1112	False	False	8.1e-64	229.3	7.7	False	False	KAH0182799.1
GCA_019924725.1-Fun_JAHFYF010000201.1_i000_003771	-	734	Mokosh_TypeI_MkoA	-	1112	False	False	8.2e-18	76.9	0.1	False	False	KAH0182647.1
GCA_019924735.1-Fun_JAHFYD010000008.1_i000_000228	-	382	Mokosh_TypeI_MkoA	-	1112	False	False	3e-08	45.3	0.0	False	False	KAH0223241.1
GCA_019924735.1-Fun_JAHFYD010000022.1_i000_000438	-	382	Mokosh_TypeI_MkoA	-	1112	False	False	2.2e-09	49.0	0.0	False	False	KAH0222915.1
GCA_019924735.1-Fun_JAHFYD010000040.1_i000_000626	-	944	Mokosh_TypeI_MkoA	-	1112	False	False	3.4e-52	190.8	0.0	False	False	KAH0222598.1
GCA_019924735.1-Fun_JAHFYD010000074.1_i000_000941	-	453	Mokosh_TypeI_MkoA	-	1112	False	False	3.5e-26	104.7	0.0	False	False	KAH0222059.1
GCA_019924735.1-Fun_JAHFYD010000093.1_i000_001105	-	308	Mokosh_TypeI_MkoA	-	1112	False	False	1.7e-26	105.7	0.0	False	False	KAH0221774.1
GCA_019924735.1-Fun_JAHFYD010000208.1_i000_001972	-	1155	Mokosh_TypeI_MkoA	-	1112	False	False	1.1e-15	69.9	0.0	False	False	KAH0219861.1
GCA_019924735.1-Fun_JAHFYD010000210.1_i000_001988	-	498	Mokosh_TypeI_MkoA	-	1112	False	False	8.8e-16	70.2	0.0	False	False	KAH0219845.1
GCA_019924735.1-Fun_JAHFYD010000263.1_i000_002347	-	374	Mokosh_TypeI_MkoA	-	1112	False	False	1.6e-13	62.7	0.0	False	False	KAH0219167.1
GCA_019924735.1-Fun_JAHFYD010000291.1_i000_002533	-	1021	Mokosh_TypeI_MkoA	-	1112	False	False	6.5e-14	64.0	0.0	False	False	KAH0218719.1
GCA_019924735.1-Fun_JAHFYD010000325.1_i000_002736	-	1613	Mokosh_TypeI_MkoA	-	1112	False	False	1.2e-72	258.5	4.1	False	False	KAH0218145.1
GCA_019924735.1-Fun_JAHFYD010000406.1_i000_003193	-	394	Mokosh_TypeI_MkoA	-	1112	False	False	5.8e-05	34.4	0.1	False	False	KAH0217149.1
GCA_019924735.1-Fun_JAHFYD010000418.1_i000_003256	-	449	Mokosh_TypeI_MkoA	-	1112	False	False	1.5e-19	82.7	0.0	False	False	KAH0217017.1
GCA_019924735.1-Fun_JAHFYD010000447.1_i000_003410	-	271	Mokosh_TypeI_MkoA	-	1112	False	False	0.00052	31.2	0.1	False	False	KAH0216662.1
GCA_019924735.1-Fun_JAHFYD010000486.1_i000_003615	-	780	Mokosh_TypeI_MkoA	-	1112	False	False	8.2e-08	43.8	0.0	False	False	KAH0216120.1
GCA_019924735.1-Fun_JAHFYD010000558.1_i000_003946	-	402	Mokosh_TypeI_MkoA	-	1112	False	False	6.4e-06	37.6	0.0	False	False	KAH0215434.1
GCA_019924735.1-Fun_JAHFYD010000585.1_i000_004064	-	1609	Mokosh_TypeI_MkoA	-	1112	False	False	8.6e-07	40.4	0.0	False	False	KAH0215114.1
GCA_019924735.1-Fun_JAHFYD010000743.1_i000_004723	-	449	Mokosh_TypeI_MkoA	-	1112	False	False	3.2e-19	81.6	0.0	False	False	KAH0213823.1
GCA_019924735.1-Fun_JAHFYD010000798.1_i000_004939	-	728	Mokosh_TypeI_MkoA	-	1112	False	False	1.5e-17	76.0	0.0	False	False	KAH0213369.1
GCA_019924735.1-Fun_JAHFYD010000880.1_i000_005236	-	438	Mokosh_TypeI_MkoA	-	1112	False	False	1.7e-06	39.5	0.0	False	False	KAH0212782.1
GCA_019924735.1-Fun_JAHFYD010000904.1_i000_005334	-	744	Mokosh_TypeI_MkoA	-	1112	False	False	1.1e-17	76.5	0.0	False	False	KAH0212560.1
GCA_019924735.1-Fun_JAHFYD010000906.1_i000_005341	-	1572	Mokosh_TypeI_MkoA	-	1112	False	False	1.3000000000000001e-71	255.1	5.3	False	False	KAH0212530.1
GCA_019924735.1-Fun_JAHFYD010000916.1_i000_005378	-	683	Mokosh_TypeI_MkoA	-	1112	False	False	2.9e-33	128.1	0.0	False	False	KAH0212472.1
GCA_019924735.1-Fun_JAHFYD010001010.1_i000_005745	-	680	Mokosh_TypeI_MkoA	-	1112	False	False	1.6000000000000001e-87	307.8	0.3	False	False	KAH0211785.1
GCA_019924735.1-Fun_JAHFYD010001054.1_i000_005908	-	542	Mokosh_TypeI_MkoA	-	1112	False	False	6.2e-15	67.4	0.0	False	False	KAH0211529.1
GCA_019924735.1-Fun_JAHFYD010001102.1_i000_006080	-	820	Mokosh_TypeI_MkoA	-	1112	False	False	2.4e-71	254.2	0.2	False	False	KAH0211219.1
GCA_019924735.1-Fun_JAHFYD010001175.1_i000_006342	-	424	Mokosh_TypeI_MkoA	-	1112	False	False	9.9e-11	53.5	0.0	False	False	KAH0210796.1
GCA_019924735.1-Fun_JAHFYD010001187.1_i000_006380	-	514	Mokosh_TypeI_MkoA	-	1112	False	False	2.3e-16	72.2	0.0	False	False	KAH0210742.1
GCA_019924735.1-Fun_JAHFYD010001229.1_i000_006523	-	705	Mokosh_TypeI_MkoA	-	1112	False	False	7.6e-14	63.8	0.0	False	False	KAH0210491.1
GCA_019924735.1-Fun_JAHFYD010001322.1_i000_006835	-	660	Mokosh_TypeI_MkoA	-	1112	False	False	1.6e-16	72.7	0.0	False	False	KAH0209974.1
GCA_019924735.1-Fun_JAHFYD010001491.1_i000_007361	-	579	Mokosh_TypeI_MkoA	-	1112	False	False	2.6e-17	75.3	0.0	False	False	KAH0209237.1
GCA_019924735.1-Fun_JAHFYD010001536.1_i000_007508	-	504	Mokosh_TypeI_MkoA	-	1112	False	False	3.9e-09	48.2	0.0	False	False	KAH0209060.1
GCA_019924735.1-Fun_JAHFYD010001544.1_i000_007533	-	581	Mokosh_TypeI_MkoA	-	1112	False	False	6e-09	47.6	0.0	False	False	KAH0209023.1
GCA_019924735.1-Fun_JAHFYD010001580.1_i000_007637	-	350	Mokosh_TypeI_MkoA	-	1112	False	False	4.6e-21	87.7	0.0	False	False	KAH0208897.1
GCA_019924735.1-Fun_JAHFYD010001724.1_i000_008073	-	314	Mokosh_TypeI_MkoA	-	1112	False	False	1.2e-14	66.5	0.0	False	False	KAH0208343.1
GCA_019924735.1-Fun_JAHFYD010001747.1_i000_008141	-	426	Mokosh_TypeI_MkoA	-	1112	False	False	3.3e-08	45.1	2.4	False	False	KAH0208267.1
GCA_019924735.1-Fun_JAHFYD010001815.1_i000_008344	-	1027	Mokosh_TypeI_MkoA	-	1112	False	False	0.00036	31.8	1.4	False	False	KAH0208029.1
GCA_019924735.1-Fun_JAHFYD010001859.1_i000_008478	-	892	Mokosh_TypeI_MkoA	-	1112	False	False	1.1e-44	165.9	0.2	False	False	KAH0207459.1
GCA_019924735.1-Fun_JAHFYD010001866.1_i000_008498	-	685	Mokosh_TypeI_MkoA	-	1112	False	False	2.9e-33	128.1	0.0	False	False	KAH0207437.1
GCA_019924735.1-Fun_JAHFYD010002228.1_i000_009487	-	945	Mokosh_TypeI_MkoA	-	1112	False	False	6.6e-22	90.5	0.2	False	False	KAH0200958.1
GCA_019924735.1-Fun_JAHFYD010002358.1_i000_009809	-	380	Mokosh_TypeI_MkoA	-	1112	False	False	6e-05	34.3	0.0	False	False	KAH0198899.1
GCA_019924735.1-Fun_JAHFYD010002421.1_i000_009960	-	687	Mokosh_TypeI_MkoA	-	1112	False	False	1.2e-10	53.2	0.0	False	False	KAH0198075.1
GCA_019924735.1-Fun_JAHFYD010002549.1_i000_010281	-	840	Mokosh_TypeI_MkoA	-	1112	False	False	2.0000000000000002e-24	98.8	0.0	False	False	KAH0196446.1
GCA_019924735.1-Fun_JAHFYD010002556.1_i000_010296	-	840	Mokosh_TypeI_MkoA	-	1112	False	False	2.0000000000000002e-24	98.9	0.0	False	False	KAH0196387.1
GCA_019924735.1-Fun_JAHFYD010002689.1_i000_010590	-	339	Mokosh_TypeI_MkoA	-	1112	False	False	1.8000000000000001e-22	92.3	0.0	False	False	KAH0195343.1
GCA_019924735.1-Fun_JAHFYD010002714.1_i000_010651	-	395	Mokosh_TypeI_MkoA	-	1112	False	False	8.1e-08	43.8	0.0	False	False	KAH0195201.1
GCA_019924735.1-Fun_JAHFYD010002722.1_i000_010670	-	648	Mokosh_TypeI_MkoA	-	1112	False	False	1.8e-19	82.4	0.0	False	False	KAH0195163.1
GCA_019924735.1-Fun_JAHFYD010002730.1_i000_010688	-	408	Mokosh_TypeI_MkoA	-	1112	False	False	2.7e-12	58.7	0.0	False	False	KAH0195130.1
GCA_019924735.1-Fun_JAHFYD010002764.1_i000_010758	-	409	Mokosh_TypeI_MkoA	-	1112	False	False	2.8e-12	58.6	0.0	False	False	KAH0195033.1
GCA_019924735.1-Fun_JAHFYD010002790.1_i000_010820	-	647	Mokosh_TypeI_MkoA	-	1112	False	False	1.4e-20	86.1	2.0	False	False	KAH0194954.1
GCA_019924735.1-Fun_JAHFYD010002838.1_i000_010926	-	372	Mokosh_TypeI_MkoA	-	1112	False	False	3.1e-08	45.2	0.0	False	False	KAH0194377.1
GCA_019924735.1-Fun_JAHFYD010002982.1_i000_011274	-	729	Mokosh_TypeI_MkoA	-	1112	False	False	4.6e-16	71.1	0.0	False	False	KAH0191500.1
GCA_019924735.1-Fun_JAHFYD010002997.1_i000_011301	-	395	Mokosh_TypeI_MkoA	-	1112	False	False	5.8e-13	60.9	0.0	False	False	KAH0191294.1
GCA_019924735.1-Fun_JAHFYD010003071.1_i000_011463	-	395	Mokosh_TypeI_MkoA	-	1112	False	False	8.8e-13	60.3	0.0	False	False	KAH0189779.1
GCA_019924735.1-Fun_JAHFYD010003075.1_i000_011472	-	789	Mokosh_TypeI_MkoA	-	1112	False	False	3.4e-48	177.6	0.0	False	False	KAH0189648.1
GCA_019924735.1-Fun_JAHFYD010003127.1_i000_011579	-	696	Mokosh_TypeI_MkoA	-	1112	False	False	1.6e-20	86.0	0.0	False	False	KAH0188737.1
GCA_019924735.1-Fun_JAHFYD010003164.1_i000_011664	-	487	Mokosh_TypeI_MkoA	-	1112	False	False	3.7e-16	71.5	0.0	False	False	KAH0188216.1
GCA_019924735.1-Fun_JAHFYD010003253.1_i000_011857	-	307	Mokosh_TypeI_MkoA	-	1112	False	False	2.5e-16	72.0	0.0	False	False	KAH0186500.1
GCA_019924735.1-Fun_JAHFYD010003394.1_i000_012159	-	890	Mokosh_TypeI_MkoA	-	1112	False	False	8.6e-06	37.1	0.0	False	False	KAH0184517.1
GCA_019924735.1-Fun_JAHFYD010003493.1_i000_012366	-	339	Mokosh_TypeI_MkoA	-	1112	False	False	2.2e-22	92.1	0.0	False	False	KAH0183452.1
GCA_019924735.1-Fun_JAHFYD010003498.1_i000_012376	-	426	Mokosh_TypeI_MkoA	-	1112	False	False	2.3e-08	45.6	0.4	False	False	KAH0183404.1
GCA_019924735.1-Fun_JAHFYD010003504.1_i000_012389	-	339	Mokosh_TypeI_MkoA	-	1112	False	False	2.2e-22	92.1	0.0	False	False	KAH0183334.1
GCA_019924735.1-Fun_JAHFYD010003566.1_i000_012510	-	167	Mokosh_TypeI_MkoA	-	1112	False	False	7e-12	57.3	0.0	False	False	KAH0182894.1
GCA_019924735.1-Fun_JAHFYD010003630.1_i000_012640	-	707	Mokosh_TypeI_MkoA	-	1112	False	False	1.5e-10	52.9	0.0	False	False	KAH0182570.1
GCA_019924735.1-Fun_JAHFYD010003634.1_i000_012646	-	167	Mokosh_TypeI_MkoA	-	1112	False	False	7e-12	57.3	0.0	False	False	KAH0182555.1
GCA_019924735.1-Fun_JAHFYD010003677.1_i000_012729	-	549	Mokosh_TypeI_MkoA	-	1112	False	False	1.6e-16	72.6	0.0	False	False	KAH0182412.1
GCA_019924735.1-Fun_JAHFYD010003742.1_i000_012853	-	752	Mokosh_TypeI_MkoA	-	1112	False	False	5.1e-10	51.1	0.0	False	False	KAH0182223.1
GCA_019924735.1-Fun_JAHFYD010003781.1_i000_012919	-	750	Mokosh_TypeI_MkoA	-	1112	False	False	5e-10	51.2	0.0	False	False	KAH0182134.1
GCA_019924735.1-Fun_JAHFYD010003782.1_i000_012920	-	682	Mokosh_TypeI_MkoA	-	1112	False	False	2.3000000000000003e-22	92.0	0.0	False	False	KAH0182132.1
GCA_019924735.1-Fun_JAHFYD010003799.1_i000_012952	-	561	Mokosh_TypeI_MkoA	-	1112	False	False	8.900000000000001e-34	129.8	0.0	False	False	KAH0182086.1
GCA_019924735.1-Fun_JAHFYD010003843.1_i000_013039	-	1065	Mokosh_TypeI_MkoA	-	1112	False	False	5.2e-23	94.2	0.0	False	False	KAH0181971.1
GCA_019924735.1-Fun_JAHFYD010003882.1_i000_013121	-	789	Mokosh_TypeI_MkoA	-	1112	False	False	1e-16	73.3	0.0	False	False	KAH0181879.1
GCA_019924735.1-Fun_JAHFYD010004063.1_i000_013454	-	355	Mokosh_TypeI_MkoA	-	1112	False	False	9.9e-23	93.2	0.0	False	False	KAH0181159.1
GCA_019924735.1-Fun_JAHFYD010004115.1_i000_013566	-	403	Mokosh_TypeI_MkoA	-	1112	False	False	1.2e-18	79.7	0.0	False	False	KAH0180949.1
GCA_019924735.1-Fun_JAHFYD010004119.1_i000_013574	-	403	Mokosh_TypeI_MkoA	-	1112	False	False	1.2e-18	79.7	0.0	False	False	KAH0180941.1
GCA_019924735.1-Fun_JAHFYD010004131.1_i000_013597	-	619	Mokosh_TypeI_MkoA	-	1112	False	False	3.3e-11	55.1	0.0	False	False	KAH0180916.1
GCA_019924735.1-Fun_JAHFYD010004209.1_i000_013744	-	619	Mokosh_TypeI_MkoA	-	1112	False	False	1.9e-10	52.5	0.0	False	False	KAH0180615.1
GCA_019924735.1-Fun_JAHFYD010004225.1_i000_013771	-	719	Mokosh_TypeI_MkoA	-	1112	False	False	4.900000000000001e-22	90.9	0.0	False	False	KAH0180564.1
GCA_019924735.1-Fun_JAHFYD010004273.1_i000_013851	-	701	Mokosh_TypeI_MkoA	-	1112	False	False	3e-22	91.6	0.4	False	False	KAH0180419.1
GCA_019924735.1-Fun_JAHFYD010004299.1_i000_013897	-	998	Mokosh_TypeI_MkoA	-	1112	False	False	8.6e-13	60.3	0.0	False	False	KAH0180304.1
GCA_019924735.1-Fun_JAHFYD010004319.1_i000_013927	-	1009	Mokosh_TypeI_MkoA	-	1112	False	False	5.2e-13	61.0	0.0	False	False	KAH0180234.1
GCA_019924735.1-Fun_JAHFYD010004331.1_i000_013942	-	916	Mokosh_TypeI_MkoA	-	1112	False	False	2.4e-19	82.0	2.7	False	False	KAH0180205.1
GCA_019924735.1-Fun_JAHFYD010004344.1_i000_013966	-	396	Mokosh_TypeI_MkoA	-	1112	False	False	8.800000000000002e-28	109.9	0.0	False	False	KAH0180143.1
GCA_019924735.1-Fun_JAHFYD010004346.1_i000_013970	-	366	Mokosh_TypeI_MkoA	-	1112	False	False	3.4e-13	61.6	0.0	False	False	KAH0180129.1
GCA_019924735.1-Fun_JAHFYD010004354.1_i000_013986	-	396	Mokosh_TypeI_MkoA	-	1112	False	False	8.9e-28	109.9	0.0	False	False	KAH0180097.1
GCA_019924735.1-Fun_JAHFYD010004361.1_i000_013994	-	1139	Mokosh_TypeI_MkoA	-	1112	False	False	3e-39	147.9	5.0	False	False	KAH0180088.1
GCA_019924735.1-Fun_JAHFYD010004578.1_i000_014379	-	641	Mokosh_TypeI_MkoA	-	1112	False	False	2.2e-20	85.4	0.0	False	False	KAH0179293.1
GCA_019924735.1-Fun_JAHFYD010004591.1_i000_014404	-	510	Mokosh_TypeI_MkoA	-	1112	False	False	1.3e-20	86.2	0.0	False	False	KAH0179242.1
GCA_019924735.1-Fun_JAHFYD010004741.1_i000_014650	-	370	Mokosh_TypeI_MkoA	-	1112	False	False	9e-11	53.6	0.0	False	False	KAH0178741.1
GCA_019924735.1-Fun_JAHFYD010004762.1_i000_014685	-	370	Mokosh_TypeI_MkoA	-	1112	False	False	8.9e-11	53.6	0.0	False	False	KAH0178697.1
GCA_019924735.1-Fun_JAHFYD010004865.1_i000_014865	-	729	Mokosh_TypeI_MkoA	-	1112	False	False	1.3e-05	36.5	0.0	False	False	KAH0178346.1
GCA_019924735.1-Fun_JAHFYD010004936.1_i000_014974	-	922	Mokosh_TypeI_MkoA	-	1112	False	False	1e-10	53.5	3.8	False	False	KAH0178096.1
GCA_019924735.1-Fun_JAHFYD010004938.1_i000_014978	-	922	Mokosh_TypeI_MkoA	-	1112	False	False	4.5e-11	54.6	2.9	False	False	KAH0178082.1
GCA_019924735.1-Fun_JAHFYD010004972.1_i000_015029	-	947	Mokosh_TypeI_MkoA	-	1112	False	False	3.8e-11	54.9	0.0	False	False	KAH0177956.1
GCA_019924735.1-Fun_JAHFYD010004975.1_i000_015033	-	947	Mokosh_TypeI_MkoA	-	1112	False	False	3.9e-11	54.8	0.0	False	False	KAH0177951.1
GCA_019924735.1-Fun_JAHFYD010004995.1_i000_015067	-	387	Mokosh_TypeI_MkoA	-	1112	False	False	1.8e-29	115.5	0.2	False	False	KAH0177882.1
GCA_019924735.1-Fun_JAHFYD010005078.1_i000_015188	-	370	Mokosh_TypeI_MkoA	-	1112	False	False	5e-07	41.2	0.0	False	False	KAH0177533.1
GCA_019924735.1-Fun_JAHFYD010005149.1_i000_015295	-	507	Mokosh_TypeI_MkoA	-	1112	False	False	2.3e-13	62.2	0.0	False	False	KAH0177291.1
GCA_019924735.1-Fun_JAHFYD010005199.1_i000_015368	-	900	Mokosh_TypeI_MkoA	-	1112	False	False	1.7e-17	75.9	0.0	False	False	KAH0177149.1
GCA_019924735.1-Fun_JAHFYD010005329.1_i000_015564	-	263	Mokosh_TypeI_MkoA	-	1112	False	False	2.5e-18	78.7	0.1	False	False	KAH0176667.1
GCA_019924735.1-Fun_JAHFYD010005336.1_i000_015572	-	263	Mokosh_TypeI_MkoA	-	1112	False	False	2.6e-18	78.6	0.1	False	False	KAH0176649.1
GCA_019924735.1-Fun_JAHFYD010005427.1_i000_015702	-	282	Mokosh_TypeI_MkoA	-	1112	False	False	5.300000000000001e-22	90.8	0.0	False	False	KAH0176327.1
GCA_019924735.1-Fun_JAHFYD010005523.1_i000_015835	-	553	Mokosh_TypeI_MkoA	-	1112	False	False	8.2e-17	73.6	0.0	False	False	KAH0175941.1
GCA_019924735.1-Fun_JAHFYD010005622.1_i000_015974	-	379	Mokosh_TypeI_MkoA	-	1112	False	False	3e-16	71.8	0.0	False	False	KAH0175210.1
GCA_019924735.1-Fun_JAHFYD010005807.1_i000_016238	-	775	Mokosh_TypeI_MkoA	-	1112	False	False	1.1e-14	66.5	0.0	False	False	KAH0173686.1
GCA_019924735.1-Fun_JAHFYD010005984.1_i000_016486	-	819	Mokosh_TypeI_MkoA	-	1112	False	False	1.7999999999999997e-24	99.0	0.0	False	False	KAH0172288.1
GCA_019924735.1-Fun_JAHFYD010005985.1_i000_016487	-	796	Mokosh_TypeI_MkoA	-	1112	False	False	1.7e-24	99.1	0.0	False	False	KAH0172283.1
GCA_019924735.1-Fun_JAHFYD010006027.1_i000_016547	-	271	Mokosh_TypeI_MkoA	-	1112	False	False	7.2e-25	100.3	0.0	False	False	KAH0171935.1
GCA_019924735.1-Fun_JAHFYD010006102.1_i000_016653	-	423	Mokosh_TypeI_MkoA	-	1112	False	False	4.9e-14	64.4	0.0	False	False	KAH0171423.1
GCA_019924735.1-Fun_JAHFYD010006120.1_i000_016679	-	403	Mokosh_TypeI_MkoA	-	1112	False	False	2.6e-16	72.0	0.0	False	False	KAH0171318.1
GCA_019924735.1-Fun_JAHFYD010006207.1_i000_016797	-	769	Mokosh_TypeI_MkoA	-	1112	False	False	7.199999999999999e-24	97.0	0.0	False	False	KAH0170676.1
GCA_019924735.1-Fun_JAHFYD010006325.1_i000_016958	-	752	Mokosh_TypeI_MkoA	-	1112	False	False	4.1e-10	51.5	0.0	False	False	KAH0169898.1
GCA_019924735.1-Fun_JAHFYD010006510.1_i000_017217	-	655	Mokosh_TypeI_MkoA	-	1112	False	False	3.7e-20	84.7	0.0	False	False	KAH0168709.1
GCA_019924735.1-Fun_JAHFYD010006538.1_i000_017250	-	201	Mokosh_TypeI_MkoA	-	1112	False	False	6.5e-13	60.7	0.1	False	False	KAH0168547.1
GCA_019924735.1-Fun_JAHFYD010006589.1_i000_017313	-	702	Mokosh_TypeI_MkoA	-	1112	False	False	1e-15	70.0	0.0	False	False	KAH0168241.1
GCA_019924735.1-Fun_JAHFYD010006909.1_i000_017699	-	539	Mokosh_TypeI_MkoA	-	1112	False	False	1.4e-15	69.6	0.9	False	False	KAH0166345.1
GCA_019924735.1-Fun_JAHFYD010006974.1_i000_017774	-	624	Mokosh_TypeI_MkoA	-	1112	False	False	5.5e-24	97.4	0.0	False	False	KAH0165955.1
GCA_019924735.1-Fun_JAHFYD010007156.1_i000_017996	-	170	Mokosh_TypeI_MkoA	-	1112	False	False	3.8e-07	41.6	0.0	False	False	KAH0165032.1
GCA_019924735.1-Fun_JAHFYD010007252.1_i000_018101	-	394	Mokosh_TypeI_MkoA	-	1112	False	False	4.9e-19	81.0	0.0	False	False	KAH0164496.1
GCA_019924735.1-Fun_JAHFYD010007600.1_i000_018484	-	450	Mokosh_TypeI_MkoA	-	1112	False	False	8.4e-13	60.3	0.0	False	False	KAH0162563.1
GCA_019924735.1-Fun_JAHFYD010008237.1_i000_019176	-	404	Mokosh_TypeI_MkoA	-	1112	False	False	3.9e-08	44.9	0.0	False	False	KAH0159315.1
GCA_019924735.1-Fun_JAHFYD010008543.1_i000_019496	-	355	Mokosh_TypeI_MkoA	-	1112	False	False	4.2e-13	61.3	0.0	False	False	KAH0157928.1
GCA_019924735.1-Fun_JAHFYD010008590.1_i000_019543	-	526	Mokosh_TypeI_MkoA	-	1112	False	False	1.2e-15	69.8	0.0	False	False	KAH0157717.1
GCA_019924735.1-Fun_JAHFYD010008639.1_i000_019593	-	497	Mokosh_TypeI_MkoA	-	1112	False	False	5.9e-20	84.0	0.0	False	False	KAH0157502.1
GCA_019924735.1-Fun_JAHFYD010008688.1_i000_019645	-	259	Mokosh_TypeI_MkoA	-	1112	False	False	3.9e-18	78.0	0.0	False	False	KAH0157285.1
GCA_019924735.1-Fun_JAHFYD010008689.1_i000_019646	-	259	Mokosh_TypeI_MkoA	-	1112	False	False	3.9e-18	78.0	0.0	False	False	KAH0157280.1
GCA_019924735.1-Fun_JAHFYD010008691.1_i000_019648	-	218	Mokosh_TypeI_MkoA	-	1112	False	False	2.1e-11	55.7	0.0	False	False	KAH0157272.1
GCA_019924735.1-Fun_JAHFYD010008701.1_i000_019659	-	151	Mokosh_TypeI_MkoA	-	1112	False	False	0.00031	32.0	0.1	False	False	KAH0157216.1
GCA_019924735.1-Fun_JAHFYD010008956.1_i000_019908	-	347	Mokosh_TypeI_MkoA	-	1112	False	False	4.1e-15	68.0	0.1	False	False	KAH0156165.1
GCA_019924735.1-Fun_JAHFYD010009314.1_i000_020268	-	389	Mokosh_TypeI_MkoA	-	1112	False	False	5.3e-08	44.5	0.2	False	False	KAH0154838.1
GCA_019924735.1-Fun_JAHFYD010009409.1_i000_020358	-	435	Mokosh_TypeI_MkoA	-	1112	False	False	6.2e-20	84.0	0.0	False	False	KAH0154458.1
GCA_019924735.1-Fun_JAHFYD010009631.1_i000_020576	-	356	Mokosh_TypeI_MkoA	-	1112	False	False	3.5e-15	68.2	0.0	False	False	KAH0153583.1
GCA_019924735.1-Fun_JAHFYD010009648.1_i000_020590	-	458	Mokosh_TypeI_MkoA	-	1112	False	False	7.6e-11	53.9	0.1	False	False	KAH0153533.1
GCA_019924735.1-Fun_JAHFYD010009766.1_i000_020705	-	447	Mokosh_TypeI_MkoA	-	1112	False	False	2.3e-07	42.3	0.0	False	False	KAH0153114.1
GCA_019924735.1-Fun_JAHFYD010009807.1_i000_020736	-	421	Mokosh_TypeI_MkoA	-	1112	False	False	7.299999999999999e-31	120.1	0.2	False	False	KAH0152975.1
GCA_019924735.1-Fun_JAHFYD010009815.1_i000_020742	-	380	Mokosh_TypeI_MkoA	-	1112	False	False	1.1000000000000001e-30	119.5	0.3	False	False	KAH0152952.1
GCA_019924735.1-Fun_JAHFYD010009863.1_i000_020786	-	343	Mokosh_TypeI_MkoA	-	1112	False	False	5.5e-15	67.6	0.0	False	False	KAH0152770.1
GCA_019924735.1-Fun_JAHFYD010010082.1_i000_020980	-	416	Mokosh_TypeI_MkoA	-	1112	False	False	1.3e-42	159.0	0.0	False	False	KAH0151850.1
GCA_019924735.1-Fun_JAHFYD010010084.1_i000_020982	-	424	Mokosh_TypeI_MkoA	-	1112	False	False	8.8e-43	159.6	0.0	False	False	KAH0151841.1
GCA_019924735.1-Fun_JAHFYD010010158.1_i000_021047	-	385	Mokosh_TypeI_MkoA	-	1112	False	False	4e-17	74.7	0.0	False	False	KAH0151544.1
GCA_019924735.1-Fun_JAHFYD010010237.1_i000_021119	-	379	Mokosh_TypeI_MkoA	-	1112	False	False	2.9e-17	75.1	2.3	False	False	KAH0151154.1
GCA_019924735.1-Fun_JAHFYD010010355.1_i000_021219	-	405	Mokosh_TypeI_MkoA	-	1112	False	False	3.8e-20	84.7	0.0	False	False	KAH0150649.1
GCA_019924735.1-Fun_JAHFYD010010547.1_i000_021375	-	328	Mokosh_TypeI_MkoA	-	1112	False	False	1.1e-22	93.0	0.0	False	False	KAH0149842.1
GCA_019924735.1-Fun_JAHFYD010010731.1_i000_021530	-	324	Mokosh_TypeI_MkoA	-	1112	False	False	3.2e-06	38.5	0.1	False	False	KAH0149022.1
GCA_019924735.1-Fun_JAHFYD010010738.1_i000_021536	-	278	Mokosh_TypeI_MkoA	-	1112	False	False	3.8e-07	41.6	0.0	False	False	KAH0149007.1
GCA_019924735.1-Fun_JAHFYD010010765.1_i000_021562	-	379	Mokosh_TypeI_MkoA	-	1112	False	False	0.00062	31.0	4.5	False	False	KAH0148921.1
GCA_019924735.1-Fun_JAHFYD010010984.1_i000_021757	-	213	Mokosh_TypeI_MkoA	-	1112	False	False	4.4e-10	51.3	0.1	False	False	KAH0148064.1
GCA_019924735.1-Fun_JAHFYD010011027.1_i000_021788	-	303	Mokosh_TypeI_MkoA	-	1112	False	False	4.8e-21	87.6	0.0	False	False	KAH0147878.1
GCA_019924735.1-Fun_JAHFYD010011051.1_i000_021805	-	333	Mokosh_TypeI_MkoA	-	1112	False	False	2.4e-13	62.1	0.0	False	False	KAH0147766.1
GCA_019924735.1-Fun_JAHFYD010011053.1_i000_021807	-	333	Mokosh_TypeI_MkoA	-	1112	False	False	2.5e-13	62.1	0.0	False	False	KAH0147756.1
GCA_019924735.1-Fun_JAHFYD010011223.1_i000_021946	-	339	Mokosh_TypeI_MkoA	-	1112	False	False	1.8e-21	89.0	0.0	False	False	KAH0147194.1
GCA_019924735.1-Fun_JAHFYD010011489.1_i000_022177	-	341	Mokosh_TypeI_MkoA	-	1112	False	False	8.6e-14	63.6	0.0	False	False	KAH0146080.1
GCA_019924735.1-Fun_JAHFYD010011583.1_i000_022251	-	323	Mokosh_TypeI_MkoA	-	1112	False	False	2.6e-10	52.1	0.0	False	False	KAH0145750.1
GCA_019924735.1-Fun_JAHFYD010011584.1_i000_022252	-	227	Mokosh_TypeI_MkoA	-	1112	False	False	9.6e-11	53.5	0.0	False	False	KAH0145746.1
GCA_019924735.1-Fun_JAHFYD010012569.1_i000_023016	-	283	Mokosh_TypeI_MkoA	-	1112	False	False	4.2e-06	38.1	0.1	False	False	KAH0142081.1
GCA_019924735.1-Fun_JAHFYD010012760.1_i000_023156	-	256	Mokosh_TypeI_MkoA	-	1112	False	False	4.6e-19	81.1	0.0	False	False	KAH0141407.1
GCA_019924735.1-Fun_JAHFYD010012767.1_i000_023161	-	256	Mokosh_TypeI_MkoA	-	1112	False	False	4.6e-19	81.1	0.0	False	False	KAH0141388.1
GCA_019924735.1-Fun_JAHFYD010012872.1_i000_023235	-	229	Mokosh_TypeI_MkoA	-	1112	False	False	1.3e-12	59.8	0.0	False	False	KAH0141094.1
GCA_019924735.1-Fun_JAHFYD010012878.1_i000_023241	-	229	Mokosh_TypeI_MkoA	-	1112	False	False	1.3e-12	59.8	0.0	False	False	KAH0141075.1
GCA_019924735.1-Fun_JAHFYD010012950.1_i000_023284	-	202	Mokosh_TypeI_MkoA	-	1112	False	False	4.8e-11	54.5	0.0	False	False	KAH0140855.1
GCA_019924735.1-Fun_JAHFYD010013444.1_i000_023615	-	241	Mokosh_TypeI_MkoA	-	1112	False	False	3.1e-09	48.6	0.0	False	False	KAH0139428.1
GCA_019924735.1-Fun_JAHFYD010013446.1_i000_023616	-	242	Mokosh_TypeI_MkoA	-	1112	False	False	3.1e-09	48.5	0.0	False	False	KAH0139423.1
GCA_019924735.1-Fun_JAHFYD010013492.1_i000_023657	-	193	Mokosh_TypeI_MkoA	-	1112	False	False	6.400000000000001e-22	90.5	0.0	False	False	KAH0139284.1
GCA_019924735.1-Fun_JAHFYD010013495.1_i000_023659	-	192	Mokosh_TypeI_MkoA	-	1112	False	False	7.100000000000001e-22	90.4	0.0	False	False	KAH0139276.1
GCA_019924735.1-Fun_JAHFYD010014047.1_i000_024030	-	214	Mokosh_TypeI_MkoA	-	1112	False	False	2.2e-40	151.7	0.0	False	False	KAH0137815.1
GCA_019924735.1-Fun_JAHFYD010014823.1_i000_024444	-	155	Mokosh_TypeI_MkoA	-	1112	False	False	5.4e-12	57.7	0.0	False	False	KAH0136054.1
GCA_019924735.1-Fun_JAHFYD010014825.1_i000_024446	-	155	Mokosh_TypeI_MkoA	-	1112	False	False	5.4e-12	57.7	0.0	False	False	KAH0136049.1
GCA_019924735.1-Fun_JAHFYD010014858.1_i000_024462	-	172	Mokosh_TypeI_MkoA	-	1112	False	False	1.0000000000000001e-23	96.5	0.0	False	False	KAH0135965.1
GCA_019924735.1-Fun_JAHFYD010014871.1_i000_024472	-	172	Mokosh_TypeI_MkoA	-	1112	False	False	1.0000000000000001e-23	96.5	0.0	False	False	KAH0135937.1
GCA_019924735.1-Fun_JAHFYD010014922.1_i000_024499	-	170	Mokosh_TypeI_MkoA	-	1112	False	False	1.7e-10	52.7	0.1	False	False	KAH0135836.1
GCA_019924735.1-Fun_JAHFYD010014924.1_i000_024500	-	170	Mokosh_TypeI_MkoA	-	1112	False	False	2.5e-10	52.1	0.1	False	False	KAH0135832.1
GCA_019924755.1-Fun_JAHFYB010000009.1_i000_000220	-	382	Mokosh_TypeI_MkoA	-	1112	False	False	3e-08	45.3	0.0	False	False	KAH0181428.1
GCA_019924755.1-Fun_JAHFYB010000032.1_i000_000526	-	382	Mokosh_TypeI_MkoA	-	1112	False	False	2.2e-09	49.0	0.0	False	False	KAH0180704.1
GCA_019924755.1-Fun_JAHFYB010000038.1_i000_000593	-	946	Mokosh_TypeI_MkoA	-	1112	False	False	1.1999999999999998e-53	195.6	0.1	False	False	KAH0180556.1
GCA_019924755.1-Fun_JAHFYB010000057.1_i000_000751	-	829	Mokosh_TypeI_MkoA	-	1112	False	False	1.1e-18	79.8	0.0	False	False	KAH0180195.1
GCA_019924755.1-Fun_JAHFYB010000061.1_i000_000777	-	84	Mokosh_TypeI_MkoA	-	1112	False	False	7.9e-09	47.2	0.1	False	False	KAH0180140.1
GCA_019924755.1-Fun_JAHFYB010000065.1_i000_000818	-	276	Mokosh_TypeI_MkoA	-	1112	False	False	7.5e-14	63.8	0.0	False	False	KAH0180061.1
GCA_019924755.1-Fun_JAHFYB010000195.1_i000_001790	-	1613	Mokosh_TypeI_MkoA	-	1112	False	False	1.2e-72	258.5	4.1	False	False	KAH0177831.1
GCA_019924755.1-Fun_JAHFYB010000230.1_i000_002026	-	271	Mokosh_TypeI_MkoA	-	1112	False	False	0.00052	31.2	0.1	False	False	KAH0177411.1
GCA_019924755.1-Fun_JAHFYB010000255.1_i000_002185	-	394	Mokosh_TypeI_MkoA	-	1112	False	False	5.8e-05	34.4	0.1	False	False	KAH0177077.1
GCA_019924755.1-Fun_JAHFYB010000296.1_i000_002451	-	208	Mokosh_TypeI_MkoA	-	1112	False	False	1.9e-05	36.0	0.0	False	False	KAH0176571.1
GCA_019924755.1-Fun_JAHFYB010000439.1_i000_003195	-	1623	Mokosh_TypeI_MkoA	-	1112	False	False	5.899999999999999e-70	249.6	2.3	False	False	KAH0174681.1
GCA_019924755.1-Fun_JAHFYB010000494.1_i000_003466	-	504	Mokosh_TypeI_MkoA	-	1112	False	False	3.6e-16	71.5	0.0	False	False	KAH0173823.1
GCA_019924755.1-Fun_JAHFYB010000528.1_i000_003610	-	402	Mokosh_TypeI_MkoA	-	1112	False	False	6.4e-06	37.6	0.0	False	False	KAH0173387.1
GCA_019924755.1-Fun_JAHFYB010000537.1_i000_003648	-	449	Mokosh_TypeI_MkoA	-	1112	False	False	3.2e-19	81.6	0.0	False	False	KAH0173261.1
GCA_019924755.1-Fun_JAHFYB010000541.1_i000_003667	-	1155	Mokosh_TypeI_MkoA	-	1112	False	False	1.2e-15	69.8	0.0	False	False	KAH0173219.1
GCA_019924755.1-Fun_JAHFYB010000632.1_i000_004080	-	326	Mokosh_TypeI_MkoA	-	1112	False	False	1.6000000000000002e-22	92.5	0.0	False	False	KAH0172142.1
GCA_019924755.1-Fun_JAHFYB010000688.1_i000_004304	-	744	Mokosh_TypeI_MkoA	-	1112	False	False	1.1e-17	76.5	0.0	False	False	KAH0171539.1
GCA_019924755.1-Fun_JAHFYB010000702.1_i000_004360	-	395	Mokosh_TypeI_MkoA	-	1112	False	False	5.8e-13	60.9	0.0	False	False	KAH0171313.1
GCA_019924755.1-Fun_JAHFYB010000702.1_i000_004361	-	1274	Mokosh_TypeI_MkoA	-	1112	False	False	3.8e-14	64.8	0.0	False	False	KAH0171311.1
GCA_019924755.1-Fun_JAHFYB010000713.1_i000_004404	-	1572	Mokosh_TypeI_MkoA	-	1112	False	False	1.3000000000000001e-71	255.1	5.3	False	False	KAH0171168.1
GCA_019924755.1-Fun_JAHFYB010000737.1_i000_004507	-	603	Mokosh_TypeI_MkoA	-	1112	False	False	5.6e-18	77.5	0.0	False	False	KAH0170923.1
GCA_019924755.1-Fun_JAHFYB010000845.1_i000_004918	-	438	Mokosh_TypeI_MkoA	-	1112	False	False	1.7e-06	39.5	0.0	False	False	KAH0169795.1
GCA_019924755.1-Fun_JAHFYB010000867.1_i000_005013	-	395	Mokosh_TypeI_MkoA	-	1112	False	False	8.8e-13	60.3	0.0	False	False	KAH0169587.1
GCA_019924755.1-Fun_JAHFYB010000867.1_i000_005014	-	1131	Mokosh_TypeI_MkoA	-	1112	False	False	2.8e-08	45.4	0.0	False	False	KAH0169589.1
GCA_019924755.1-Fun_JAHFYB010000911.1_i000_005194	-	394	Mokosh_TypeI_MkoA	-	1112	False	False	4.9e-19	81.0	0.0	False	False	KAH0169037.1
GCA_019924755.1-Fun_JAHFYB010001015.1_i000_005572	-	705	Mokosh_TypeI_MkoA	-	1112	False	False	6.2e-14	64.1	0.0	False	False	KAH0168059.1
GCA_019924755.1-Fun_JAHFYB010001163.1_i000_006078	-	424	Mokosh_TypeI_MkoA	-	1112	False	False	9.9e-11	53.5	0.0	False	False	KAH0166776.1
GCA_019924755.1-Fun_JAHFYB010001242.1_i000_006352	-	271	Mokosh_TypeI_MkoA	-	1112	False	False	7.2e-25	100.3	0.0	False	False	KAH0166068.1
GCA_019924755.1-Fun_JAHFYB010001365.1_i000_006757	-	180	Mokosh_TypeI_MkoA	-	1112	False	False	1.2e-11	56.5	0.0	False	False	KAH0164944.1
GCA_019924755.1-Fun_JAHFYB010001430.1_i000_006975	-	680	Mokosh_TypeI_MkoA	-	1112	False	False	2.7000000000000003e-87	307.0	0.3	False	False	KAH0164364.1
GCA_019924755.1-Fun_JAHFYB010001610.1_i000_007538	-	344	Mokosh_TypeI_MkoA	-	1112	False	False	4.3e-21	87.8	0.0	False	False	KAH0162995.1
GCA_019924755.1-Fun_JAHFYB010001647.1_i000_007641	-	167	Mokosh_TypeI_MkoA	-	1112	False	False	7e-12	57.3	0.0	False	False	KAH0162762.1
GCA_019924755.1-Fun_JAHFYB010001794.1_i000_008090	-	780	Mokosh_TypeI_MkoA	-	1112	False	False	8.2e-08	43.8	0.0	False	False	KAH0161687.1
GCA_019924755.1-Fun_JAHFYB010001835.1_i000_008206	-	1027	Mokosh_TypeI_MkoA	-	1112	False	False	0.00036	31.8	1.4	False	False	KAH0161369.1
GCA_019924755.1-Fun_JAHFYB010001836.1_i000_008208	-	181	Mokosh_TypeI_MkoA	-	1112	False	False	5.3e-11	54.4	0.0	False	False	KAH0161366.1
GCA_019924755.1-Fun_JAHFYB010001917.1_i000_008427	-	224	Mokosh_TypeI_MkoA	-	1112	False	False	1.8e-07	42.7	0.0	False	False	KAH0160840.1
GCA_019924755.1-Fun_JAHFYB010001927.1_i000_008454	-	663	Mokosh_TypeI_MkoA	-	1112	False	False	3.2000000000000002e-87	306.8	0.4	False	False	KAH0160756.1
GCA_019924755.1-Fun_JAHFYB010001929.1_i000_008460	-	323	Mokosh_TypeI_MkoA	-	1112	False	False	4.2e-07	41.5	0.0	False	False	KAH0160743.1
GCA_019924755.1-Fun_JAHFYB010002100.1_i000_008933	-	500	Mokosh_TypeI_MkoA	-	1112	False	False	1.8e-17	75.8	0.0	False	False	KAH0159647.1
GCA_019924755.1-Fun_JAHFYB010002212.1_i000_009225	-	283	Mokosh_TypeI_MkoA	-	1112	False	False	6.1e-13	60.8	0.0	False	False	KAH0158843.1
GCA_019924755.1-Fun_JAHFYB010002409.1_i000_009746	-	788	Mokosh_TypeI_MkoA	-	1112	False	False	2e-10	52.5	0.0	False	False	KAH0157468.1
GCA_019924755.1-Fun_JAHFYB010002412.1_i000_009752	-	380	Mokosh_TypeI_MkoA	-	1112	False	False	6e-05	34.3	0.0	False	False	KAH0157453.1
GCA_019924755.1-Fun_JAHFYB010002422.1_i000_009776	-	389	Mokosh_TypeI_MkoA	-	1112	False	False	1.6e-10	52.8	0.0	False	False	KAH0157369.1
GCA_019924755.1-Fun_JAHFYB010002432.1_i000_009804	-	677	Mokosh_TypeI_MkoA	-	1112	False	False	2.8e-20	85.1	0.0	False	False	KAH0157311.1
GCA_019924755.1-Fun_JAHFYB010002496.1_i000_009966	-	1374	Mokosh_TypeI_MkoA	-	1112	False	False	1e-06	40.2	0.0	False	False	KAH0156828.1
GCA_019924755.1-Fun_JAHFYB010002596.1_i000_010199	-	507	Mokosh_TypeI_MkoA	-	1112	False	False	2.3e-13	62.2	0.0	False	False	KAH0156214.1
GCA_019924755.1-Fun_JAHFYB010002674.1_i000_010385	-	339	Mokosh_TypeI_MkoA	-	1112	False	False	1.8000000000000001e-22	92.3	0.0	False	False	KAH0155724.1
GCA_019924755.1-Fun_JAHFYB010002715.1_i000_010474	-	417	Mokosh_TypeI_MkoA	-	1112	False	False	3e-12	58.5	0.0	False	False	KAH0155487.1
GCA_019924755.1-Fun_JAHFYB010002722.1_i000_010488	-	395	Mokosh_TypeI_MkoA	-	1112	False	False	8.1e-08	43.8	0.0	False	False	KAH0155442.1
GCA_019924755.1-Fun_JAHFYB010002834.1_i000_010743	-	372	Mokosh_TypeI_MkoA	-	1112	False	False	3.1e-08	45.2	0.0	False	False	KAH0154787.1
GCA_019924755.1-Fun_JAHFYB010002999.1_i000_011112	-	482	Mokosh_TypeI_MkoA	-	1112	False	False	2.4e-15	68.8	0.0	False	False	KAH0153763.1
GCA_019924755.1-Fun_JAHFYB010003063.1_i000_011263	-	1007	Mokosh_TypeI_MkoA	-	1112	False	False	1.2e-23	96.2	0.0	False	False	KAH0153304.1
GCA_019924755.1-Fun_JAHFYB010003078.1_i000_011296	-	800	Mokosh_TypeI_MkoA	-	1112	False	False	3.899999999999999e-49	180.7	0.0	False	False	KAH0153207.1
GCA_019924755.1-Fun_JAHFYB010003105.1_i000_011354	-	641	Mokosh_TypeI_MkoA	-	1112	False	False	3.5e-12	58.3	0.2	False	False	KAH0153077.1
GCA_019924755.1-Fun_JAHFYB010003170.1_i000_011490	-	528	Mokosh_TypeI_MkoA	-	1112	False	False	2.4e-15	68.8	0.0	False	False	KAH0152725.1
GCA_019924755.1-Fun_JAHFYB010003219.1_i000_011590	-	238	Mokosh_TypeI_MkoA	-	1112	False	False	1.2e-06	40.0	0.0	False	False	KAH0152501.1
GCA_019924755.1-Fun_JAHFYB010003228.1_i000_011610	-	331	Mokosh_TypeI_MkoA	-	1112	False	False	5.7e-20	84.1	0.0	False	False	KAH0152449.1
GCA_019924755.1-Fun_JAHFYB010003229.1_i000_011613	-	636	Mokosh_TypeI_MkoA	-	1112	False	False	1.3e-20	86.2	0.0	False	False	KAH0152443.1
GCA_019924755.1-Fun_JAHFYB010003342.1_i000_011867	-	432	Mokosh_TypeI_MkoA	-	1112	False	False	3.9e-16	71.4	0.0	False	False	KAH0151852.1
GCA_019924755.1-Fun_JAHFYB010003387.1_i000_011964	-	509	Mokosh_TypeI_MkoA	-	1112	False	False	4.7e-22	91.0	0.0	False	False	KAH0151566.1
GCA_019924755.1-Fun_JAHFYB010003454.1_i000_012101	-	339	Mokosh_TypeI_MkoA	-	1112	False	False	2.2e-22	92.1	0.0	False	False	KAH0151246.1
GCA_019924755.1-Fun_JAHFYB010003479.1_i000_012150	-	539	Mokosh_TypeI_MkoA	-	1112	False	False	1.4e-15	69.6	0.9	False	False	KAH0151123.1
GCA_019924755.1-Fun_JAHFYB010003508.1_i000_012210	-	324	Mokosh_TypeI_MkoA	-	1112	False	False	3.3e-17	74.9	0.0	False	False	KAH0150966.1
GCA_019924755.1-Fun_JAHFYB010003520.1_i000_012237	-	167	Mokosh_TypeI_MkoA	-	1112	False	False	7e-12	57.3	0.0	False	False	KAH0150907.1
GCA_019924755.1-Fun_JAHFYB010003536.1_i000_012269	-	840	Mokosh_TypeI_MkoA	-	1112	False	False	2.0000000000000002e-24	98.9	0.0	False	False	KAH0150827.1
GCA_019924755.1-Fun_JAHFYB010003671.1_i000_012547	-	450	Mokosh_TypeI_MkoA	-	1112	False	False	3.7e-05	35.0	0.6	False	False	KAH0150144.1
GCA_019924755.1-Fun_JAHFYB010003769.1_i000_012727	-	752	Mokosh_TypeI_MkoA	-	1112	False	False	5.1e-10	51.1	0.0	False	False	KAH0149736.1
GCA_019924755.1-Fun_JAHFYB010003811.1_i000_012799	-	510	Mokosh_TypeI_MkoA	-	1112	False	False	3.1000000000000004e-28	111.4	0.0	False	False	KAH0149581.1
GCA_019924755.1-Fun_JAHFYB010003816.1_i000_012808	-	750	Mokosh_TypeI_MkoA	-	1112	False	False	5e-10	51.2	0.0	False	False	KAH0149559.1
GCA_019924755.1-Fun_JAHFYB010003870.1_i000_012913	-	238	Mokosh_TypeI_MkoA	-	1112	False	False	1.2e-06	40.0	0.0	False	False	KAH0149293.1
GCA_019924755.1-Fun_JAHFYB010003891.1_i000_012951	-	1065	Mokosh_TypeI_MkoA	-	1112	False	False	5.1e-23	94.2	0.0	False	False	KAH0149218.1
GCA_019924755.1-Fun_JAHFYB010003930.1_i000_013024	-	437	Mokosh_TypeI_MkoA	-	1112	False	False	8.5e-13	60.3	0.0	False	False	KAH0149059.1
GCA_019924755.1-Fun_JAHFYB010004069.1_i000_013294	-	682	Mokosh_TypeI_MkoA	-	1112	False	False	2.3000000000000003e-22	92.0	0.0	False	False	KAH0148386.1
GCA_019924755.1-Fun_JAHFYB010004116.1_i000_013377	-	403	Mokosh_TypeI_MkoA	-	1112	False	False	9.2e-16	70.1	0.0	False	False	KAH0148144.1
GCA_019924755.1-Fun_JAHFYB010004239.1_i000_013611	-	701	Mokosh_TypeI_MkoA	-	1112	False	False	3e-22	91.6	0.4	False	False	KAH0147558.1
GCA_019924755.1-Fun_JAHFYB010004269.1_i000_013662	-	1178	Mokosh_TypeI_MkoA	-	1112	False	False	3.6e-39	147.6	5.6	False	False	KAH0147419.1
GCA_019924755.1-Fun_JAHFYB010004307.1_i000_013726	-	1104	Mokosh_TypeI_MkoA	-	1112	False	False	2e-12	59.1	0.0	False	False	KAH0147270.1
GCA_019924755.1-Fun_JAHFYB010004367.1_i000_013829	-	909	Mokosh_TypeI_MkoA	-	1112	False	False	3.3e-19	81.6	2.8	False	False	KAH0147005.1
GCA_019924755.1-Fun_JAHFYB010004373.1_i000_013837	-	998	Mokosh_TypeI_MkoA	-	1112	False	False	8.6e-13	60.3	0.0	False	False	KAH0146991.1
GCA_019924755.1-Fun_JAHFYB010004384.1_i000_013857	-	909	Mokosh_TypeI_MkoA	-	1112	False	False	9.3e-20	83.4	2.4	False	False	KAH0146940.1
GCA_019924755.1-Fun_JAHFYB010004388.1_i000_013862	-	358	Mokosh_TypeI_MkoA	-	1112	False	False	4.2e-22	91.1	0.0	False	False	KAH0146927.1
GCA_019924755.1-Fun_JAHFYB010004397.1_i000_013878	-	998	Mokosh_TypeI_MkoA	-	1112	False	False	8.4e-13	60.4	0.0	False	False	KAH0146894.1
GCA_019924755.1-Fun_JAHFYB010004408.1_i000_013896	-	438	Mokosh_TypeI_MkoA	-	1112	False	False	1.9e-11	55.8	0.0	False	False	KAH0146852.1
GCA_019924755.1-Fun_JAHFYB010004417.1_i000_013911	-	396	Mokosh_TypeI_MkoA	-	1112	False	False	8.800000000000002e-28	109.9	0.0	False	False	KAH0146789.1
GCA_019924755.1-Fun_JAHFYB010004425.1_i000_013925	-	396	Mokosh_TypeI_MkoA	-	1112	False	False	8.9e-28	109.9	0.0	False	False	KAH0146750.1
GCA_019924755.1-Fun_JAHFYB010004472.1_i000_014013	-	647	Mokosh_TypeI_MkoA	-	1112	False	False	3.7e-11	54.9	0.0	False	False	KAH0146561.1
GCA_019924755.1-Fun_JAHFYB010004651.1_i000_014328	-	641	Mokosh_TypeI_MkoA	-	1112	False	False	2.2e-20	85.4	0.0	False	False	KAH0145809.1
GCA_019924755.1-Fun_JAHFYB010004666.1_i000_014353	-	258	Mokosh_TypeI_MkoA	-	1112	False	False	7e-16	70.6	0.0	False	False	KAH0145748.1
GCA_019924755.1-Fun_JAHFYB010004668.1_i000_014357	-	510	Mokosh_TypeI_MkoA	-	1112	False	False	1.3e-20	86.2	0.0	False	False	KAH0145740.1
GCA_019924755.1-Fun_JAHFYB010004677.1_i000_014372	-	403	Mokosh_TypeI_MkoA	-	1112	False	False	1.2e-18	79.7	0.0	False	False	KAH0145680.1
GCA_019924755.1-Fun_JAHFYB010004680.1_i000_014377	-	403	Mokosh_TypeI_MkoA	-	1112	False	False	1.2e-18	79.7	0.0	False	False	KAH0145671.1
GCA_019924755.1-Fun_JAHFYB010004718.1_i000_014455	-	261	Mokosh_TypeI_MkoA	-	1112	False	False	2.6e-19	81.9	0.0	False	False	KAH0145510.1
GCA_019924755.1-Fun_JAHFYB010004724.1_i000_014465	-	654	Mokosh_TypeI_MkoA	-	1112	False	False	1.0999999999999998e-24	99.7	0.0	False	False	KAH0145487.1
GCA_019924755.1-Fun_JAHFYB010004849.1_i000_014679	-	278	Mokosh_TypeI_MkoA	-	1112	False	False	7.1e-05	34.1	0.0	False	False	KAH0144952.1
GCA_019924755.1-Fun_JAHFYB010004856.1_i000_014691	-	729	Mokosh_TypeI_MkoA	-	1112	False	False	1.3e-05	36.5	0.0	False	False	KAH0144922.1
GCA_019924755.1-Fun_JAHFYB010004873.1_i000_014715	-	726	Mokosh_TypeI_MkoA	-	1112	False	False	6.3e-06	37.6	0.0	False	False	KAH0144866.1
GCA_019924755.1-Fun_JAHFYB010004916.1_i000_014789	-	616	Mokosh_TypeI_MkoA	-	1112	False	False	9.3e-25	99.9	0.0	False	False	KAH0144666.1
GCA_019924755.1-Fun_JAHFYB010005009.1_i000_014947	-	922	Mokosh_TypeI_MkoA	-	1112	False	False	4.2e-11	54.7	2.8	False	False	KAH0144223.1
GCA_019924755.1-Fun_JAHFYB010005040.1_i000_014994	-	650	Mokosh_TypeI_MkoA	-	1112	False	False	1.6e-12	59.5	0.0	False	False	KAH0144097.1
GCA_019924755.1-Fun_JAHFYB010005139.1_i000_015143	-	527	Mokosh_TypeI_MkoA	-	1112	False	False	3.6e-20	84.8	0.1	False	False	KAH0143651.1
GCA_019924755.1-Fun_JAHFYB010005155.1_i000_015172	-	370	Mokosh_TypeI_MkoA	-	1112	False	False	5e-07	41.2	0.0	False	False	KAH0143556.1
GCA_019924755.1-Fun_JAHFYB010005316.1_i000_015420	-	541	Mokosh_TypeI_MkoA	-	1112	False	False	6.7e-11	54.0	0.0	False	False	KAH0142850.1
GCA_019924755.1-Fun_JAHFYB010005377.1_i000_015502	-	510	Mokosh_TypeI_MkoA	-	1112	False	False	6.6e-15	67.3	0.0	False	False	KAH0142631.1
GCA_019924755.1-Fun_JAHFYB010005409.1_i000_015551	-	354	Mokosh_TypeI_MkoA	-	1112	False	False	1.1e-19	83.1	0.0	False	False	KAH0142487.1
GCA_019924755.1-Fun_JAHFYB010005495.1_i000_015685	-	339	Mokosh_TypeI_MkoA	-	1112	False	False	2.2e-22	92.1	0.0	False	False	KAH0142091.1
GCA_019924755.1-Fun_JAHFYB010005551.1_i000_015764	-	245	Mokosh_TypeI_MkoA	-	1112	False	False	1.1e-14	66.6	0.1	False	False	KAH0141916.1
GCA_019924755.1-Fun_JAHFYB010005637.1_i000_015892	-	167	Mokosh_TypeI_MkoA	-	1112	False	False	2.2e-09	49.0	0.0	False	False	KAH0141580.1
GCA_019924755.1-Fun_JAHFYB010005715.1_i000_015993	-	379	Mokosh_TypeI_MkoA	-	1112	False	False	3e-16	71.8	0.0	False	False	KAH0141293.1
GCA_019924755.1-Fun_JAHFYB010005876.1_i000_016221	-	775	Mokosh_TypeI_MkoA	-	1112	False	False	1.1e-14	66.5	0.0	False	False	KAH0140757.1
GCA_019924755.1-Fun_JAHFYB010006369.1_i000_016917	-	221	Mokosh_TypeI_MkoA	-	1112	False	False	7.9e-23	93.5	0.0	False	False	KAH0139309.1
GCA_019924755.1-Fun_JAHFYB010006377.1_i000_016928	-	752	Mokosh_TypeI_MkoA	-	1112	False	False	4.1e-10	51.5	0.0	False	False	KAH0139283.1
GCA_019924755.1-Fun_JAHFYB010006428.1_i000_017000	-	324	Mokosh_TypeI_MkoA	-	1112	False	False	2.2e-17	75.5	0.0	False	False	KAH0139128.1
GCA_019924755.1-Fun_JAHFYB010006541.1_i000_017150	-	648	Mokosh_TypeI_MkoA	-	1112	False	False	1.8e-19	82.4	0.0	False	False	KAH0138810.1
GCA_019924755.1-Fun_JAHFYB010006554.1_i000_017169	-	522	Mokosh_TypeI_MkoA	-	1112	False	False	3.599999999999999e-24	98.0	0.0	False	False	KAH0138778.1
GCA_019924755.1-Fun_JAHFYB010006569.1_i000_017188	-	201	Mokosh_TypeI_MkoA	-	1112	False	False	6.5e-13	60.7	0.1	False	False	KAH0138744.1
GCA_019924755.1-Fun_JAHFYB010006619.1_i000_017252	-	607	Mokosh_TypeI_MkoA	-	1112	False	False	1.5e-14	66.2	0.0	False	False	KAH0138601.1
GCA_019924755.1-Fun_JAHFYB010006886.1_i000_017559	-	716	Mokosh_TypeI_MkoA	-	1112	False	False	4.3e-16	71.2	0.0	False	False	KAH0137975.1
GCA_019924755.1-Fun_JAHFYB010007217.1_i000_017945	-	650	Mokosh_TypeI_MkoA	-	1112	False	False	8.1e-16	70.3	0.0	False	False	KAH0137170.1
GCA_019924755.1-Fun_JAHFYB010007856.1_i000_018645	-	312	Mokosh_TypeI_MkoA	-	1112	False	False	3.8e-23	94.6	0.0	False	False	KAH0135766.1
GCA_019924755.1-Fun_JAHFYB010008214.1_i000_019036	-	404	Mokosh_TypeI_MkoA	-	1112	False	False	3.7e-08	44.9	0.0	False	False	KAH0133860.1
GCA_019924755.1-Fun_JAHFYB010008339.1_i000_019171	-	497	Mokosh_TypeI_MkoA	-	1112	False	False	5.9e-20	84.0	0.0	False	False	KAH0133159.1
GCA_019924755.1-Fun_JAHFYB010008385.1_i000_019217	-	309	Mokosh_TypeI_MkoA	-	1112	False	False	2.7e-17	75.2	0.0	False	False	KAH0132947.1
GCA_019924755.1-Fun_JAHFYB010008445.1_i000_019279	-	270	Mokosh_TypeI_MkoA	-	1112	False	False	1.4e-19	82.8	0.0	False	False	KAH0132665.1
GCA_019924755.1-Fun_JAHFYB010008526.1_i000_019367	-	440	Mokosh_TypeI_MkoA	-	1112	False	False	1.4e-14	66.2	0.0	False	False	KAH0132168.1
GCA_019924755.1-Fun_JAHFYB010008576.1_i000_019415	-	237	Mokosh_TypeI_MkoA	-	1112	False	False	1.3e-19	82.9	0.0	False	False	KAH0131913.1
GCA_019924755.1-Fun_JAHFYB010009151.1_i000_019996	-	412	Mokosh_TypeI_MkoA	-	1112	False	False	7.1e-15	67.2	0.0	False	False	KAH0129387.1
GCA_019924755.1-Fun_JAHFYB010009250.1_i000_020101	-	451	Mokosh_TypeI_MkoA	-	1112	False	False	4e-09	48.2	1.9	False	False	KAH0129009.1
GCA_019924755.1-Fun_JAHFYB010009486.1_i000_020328	-	430	Mokosh_TypeI_MkoA	-	1112	False	False	6e-20	84.0	0.0	False	False	KAH0127989.1
GCA_019924755.1-Fun_JAHFYB010009565.1_i000_020393	-	457	Mokosh_TypeI_MkoA	-	1112	False	False	1.1e-15	69.9	0.0	False	False	KAH0127752.1
GCA_019924755.1-Fun_JAHFYB010009579.1_i000_020405	-	456	Mokosh_TypeI_MkoA	-	1112	False	False	4.8e-15	67.8	0.0	False	False	KAH0127698.1
GCA_019924755.1-Fun_JAHFYB010009587.1_i000_020412	-	439	Mokosh_TypeI_MkoA	-	1112	False	False	1.6e-13	62.8	0.0	False	False	KAH0127663.1
GCA_019924755.1-Fun_JAHFYB010009667.1_i000_020486	-	371	Mokosh_TypeI_MkoA	-	1112	False	False	4.4e-15	67.9	0.0	False	False	KAH0127291.1
GCA_019924755.1-Fun_JAHFYB010009720.1_i000_020537	-	331	Mokosh_TypeI_MkoA	-	1112	False	False	9.999999999999999e-31	119.6	0.3	False	False	KAH0126990.1
GCA_019924755.1-Fun_JAHFYB010009722.1_i000_020539	-	421	Mokosh_TypeI_MkoA	-	1112	False	False	7.299999999999999e-31	120.1	0.2	False	False	KAH0126983.1
GCA_019924755.1-Fun_JAHFYB010009951.1_i000_020757	-	251	Mokosh_TypeI_MkoA	-	1112	False	False	2e-15	69.1	0.0	False	False	KAH0125969.1
GCA_019924755.1-Fun_JAHFYB010009953.1_i000_020759	-	262	Mokosh_TypeI_MkoA	-	1112	False	False	7.5e-16	70.4	0.0	False	False	KAH0125957.1
GCA_019924755.1-Fun_JAHFYB010010019.1_i000_020820	-	201	Mokosh_TypeI_MkoA	-	1112	False	False	3.1e-12	58.5	0.0	False	False	KAH0125668.1
GCA_019924755.1-Fun_JAHFYB010010044.1_i000_020844	-	420	Mokosh_TypeI_MkoA	-	1112	False	False	3.5e-12	58.3	3.7	False	False	KAH0125570.1
GCA_019924755.1-Fun_JAHFYB010010077.1_i000_020870	-	385	Mokosh_TypeI_MkoA	-	1112	False	False	4e-17	74.7	0.0	False	False	KAH0125468.1
GCA_019924755.1-Fun_JAHFYB010010147.1_i000_020935	-	379	Mokosh_TypeI_MkoA	-	1112	False	False	2.9e-17	75.1	2.3	False	False	KAH0125261.1
GCA_019924755.1-Fun_JAHFYB010010215.1_i000_020995	-	409	Mokosh_TypeI_MkoA	-	1112	False	False	3.9e-25	101.2	0.0	False	False	KAH0125012.1
GCA_019924755.1-Fun_JAHFYB010010347.1_i000_021112	-	363	Mokosh_TypeI_MkoA	-	1112	False	False	3.1e-17	75.0	0.0	False	False	KAH0124578.1
GCA_019924755.1-Fun_JAHFYB010010348.1_i000_021113	-	363	Mokosh_TypeI_MkoA	-	1112	False	False	3.1e-17	75.0	0.0	False	False	KAH0124577.1
GCA_019924755.1-Fun_JAHFYB010010632.1_i000_021350	-	324	Mokosh_TypeI_MkoA	-	1112	False	False	3.2e-06	38.5	0.1	False	False	KAH0123617.1
GCA_019924755.1-Fun_JAHFYB010010633.1_i000_021351	-	278	Mokosh_TypeI_MkoA	-	1112	False	False	3.8e-07	41.6	0.0	False	False	KAH0123612.1
GCA_019924755.1-Fun_JAHFYB010010894.1_i000_021577	-	333	Mokosh_TypeI_MkoA	-	1112	False	False	2.4e-13	62.1	0.0	False	False	KAH0122857.1
GCA_019924755.1-Fun_JAHFYB010010897.1_i000_021580	-	333	Mokosh_TypeI_MkoA	-	1112	False	False	2.5e-13	62.1	0.0	False	False	KAH0122846.1
GCA_019924755.1-Fun_JAHFYB010011151.1_i000_021787	-	348	Mokosh_TypeI_MkoA	-	1112	False	False	1.4e-52	192.0	0.2	False	False	KAH0122157.1
GCA_019924755.1-Fun_JAHFYB010011224.1_i000_021848	-	227	Mokosh_TypeI_MkoA	-	1112	False	False	9.6e-11	53.5	0.0	False	False	KAH0121973.1
GCA_019924755.1-Fun_JAHFYB010012099.1_i000_022498	-	258	Mokosh_TypeI_MkoA	-	1112	False	False	3.4e-19	81.5	0.0	False	False	KAH0117449.1
GCA_019924755.1-Fun_JAHFYB010013884.1_i000_023749	-	213	Mokosh_TypeI_MkoA	-	1112	False	False	1.4000000000000001e-30	119.3	0.0	False	False	KAH0110254.1
GCA_019924755.1-Fun_JAHFYB010014032.1_i000_023828	-	195	Mokosh_TypeI_MkoA	-	1112	False	False	4.3e-05	34.8	0.0	False	False	KAH0109620.1
GCA_019924755.1-Fun_JAHFYB010014034.1_i000_023830	-	203	Mokosh_TypeI_MkoA	-	1112	False	False	7.2e-08	44.0	0.0	False	False	KAH0109615.1
GCA_019924755.1-Fun_JAHFYB010014633.1_i000_024151	-	172	Mokosh_TypeI_MkoA	-	1112	False	False	1.0000000000000001e-23	96.5	0.0	False	False	KAH0107869.1
GCA_019924755.1-Fun_JAHFYB010014639.1_i000_024156	-	172	Mokosh_TypeI_MkoA	-	1112	False	False	1.0000000000000001e-23	96.5	0.0	False	False	KAH0107838.1
GCA_019924775.1-Fun_JAHFYC010000002.1_i000_000170	-	966	Mokosh_TypeI_MkoA	-	1112	False	False	2.3e-18	78.7	0.0	False	False	KAH0175538.1
GCA_019924775.1-Fun_JAHFYC010000012.1_i000_000387	-	543	Mokosh_TypeI_MkoA	-	1112	False	False	0.0003	32.0	0.0	False	False	KAH0175165.1
GCA_019924775.1-Fun_JAHFYC010000019.1_i000_000455	-	345	Mokosh_TypeI_MkoA	-	1112	False	False	1.3e-10	53.1	0.0	False	False	KAH0175046.1
GCA_019924775.1-Fun_JAHFYC010000022.1_i000_000487	-	498	Mokosh_TypeI_MkoA	-	1112	False	False	2e-16	72.3	0.0	False	False	KAH0174971.1
GCA_019924775.1-Fun_JAHFYC010000041.1_i000_000647	-	874	Mokosh_TypeI_MkoA	-	1112	False	False	2.0000000000000002e-24	98.8	0.0	False	False	KAH0174655.1
GCA_019924775.1-Fun_JAHFYC010000059.1_i000_000773	-	978	Mokosh_TypeI_MkoA	-	1112	False	False	4.0000000000000004e-23	94.5	0.0	False	False	KAH0174423.1
GCA_019924775.1-Fun_JAHFYC010000082.1_i000_000954	-	1103	Mokosh_TypeI_MkoA	-	1112	False	False	4.1e-82	289.9	0.0	False	False	KAH0174080.1
GCA_019924775.1-Fun_JAHFYC010000087.1_i000_000986	-	394	Mokosh_TypeI_MkoA	-	1112	False	False	4.9e-19	81.0	0.0	False	False	KAH0174008.1
GCA_019924775.1-Fun_JAHFYC010000091.1_i000_001013	-	557	Mokosh_TypeI_MkoA	-	1112	False	False	1.5e-23	95.9	0.0	False	False	KAH0173963.1
GCA_019924775.1-Fun_JAHFYC010000104.1_i000_001083	-	636	Mokosh_TypeI_MkoA	-	1112	False	False	1.3e-20	86.2	0.0	False	False	KAH0173807.1
GCA_019924775.1-Fun_JAHFYC010000117.1_i000_001173	-	1816	Mokosh_TypeI_MkoA	-	1112	False	False	3.1e-23	94.9	0.0	False	False	KAH0173637.1
GCA_019924775.1-Fun_JAHFYC010000127.1_i000_001220	-	370	Mokosh_TypeI_MkoA	-	1112	False	False	5e-07	41.2	0.0	False	False	KAH0173526.1
GCA_019924775.1-Fun_JAHFYC010000139.1_i000_001295	-	331	Mokosh_TypeI_MkoA	-	1112	False	False	5.7e-20	84.1	0.0	False	False	KAH0173375.1
GCA_019924775.1-Fun_JAHFYC010000155.1_i000_001389	-	1342	Mokosh_TypeI_MkoA	-	1112	False	False	8.1e-15	67.0	0.0	False	False	KAH0173190.1
GCA_019924775.1-Fun_JAHFYC010000162.1_i000_001428	-	903	Mokosh_TypeI_MkoA	-	1112	False	False	9.6e-24	96.6	0.0	False	False	KAH0173096.1
GCA_019924775.1-Fun_JAHFYC010000163.1_i000_001433	-	652	Mokosh_TypeI_MkoA	-	1112	False	False	1.9e-19	82.4	0.0	False	False	KAH0173088.1
GCA_019924775.1-Fun_JAHFYC010000185.1_i000_001549	-	515	Mokosh_TypeI_MkoA	-	1112	False	False	5.1e-22	90.9	0.0	False	False	KAH0172822.1
GCA_019924775.1-Fun_JAHFYC010000189.1_i000_001571	-	2234	Mokosh_TypeI_MkoA	-	1112	False	False	2.3999999999999997e-61	221.1	0.0	False	False	KAH0172781.1
GCA_019924775.1-Fun_JAHFYC010000191.1_i000_001581	-	395	Mokosh_TypeI_MkoA	-	1112	False	False	5.6e-12	57.6	0.0	False	False	KAH0172755.1
GCA_019924775.1-Fun_JAHFYC010000211.1_i000_001674	-	1516	Mokosh_TypeI_MkoA	-	1112	False	False	5.1e-73	259.7	2.7	False	False	KAH0172552.1
GCA_019924775.1-Fun_JAHFYC010000215.1_i000_001694	-	706	Mokosh_TypeI_MkoA	-	1112	False	False	1.2e-22	93.0	0.0	False	False	KAH0172512.1
GCA_019924775.1-Fun_JAHFYC010000226.1_i000_001745	-	395	Mokosh_TypeI_MkoA	-	1112	False	False	9.1e-11	53.6	0.3	False	False	KAH0172372.1
GCA_019924775.1-Fun_JAHFYC010000259.1_i000_001910	-	744	Mokosh_TypeI_MkoA	-	1112	False	False	5.5e-18	77.5	0.1	False	False	KAH0171975.1
GCA_019924775.1-Fun_JAHFYC010000268.1_i000_001950	-	645	Mokosh_TypeI_MkoA	-	1112	False	False	1e-14	66.7	0.0	False	False	KAH0171878.1
GCA_019924775.1-Fun_JAHFYC010000269.1_i000_001954	-	1036	Mokosh_TypeI_MkoA	-	1112	False	False	6.6e-14	64.0	0.0	False	False	KAH0171863.1
GCA_019924775.1-Fun_JAHFYC010000290.1_i000_002056	-	919	Mokosh_TypeI_MkoA	-	1112	False	False	1.6e-26	105.8	0.0	False	False	KAH0171647.1
GCA_019924775.1-Fun_JAHFYC010000296.1_i000_002082	-	897	Mokosh_TypeI_MkoA	-	1112	False	False	0.00013	33.2	0.1	False	False	KAH0171583.1
GCA_019924775.1-Fun_JAHFYC010000303.1_i000_002113	-	654	Mokosh_TypeI_MkoA	-	1112	False	False	1.2e-23	96.3	0.0	False	False	KAH0171526.1
GCA_019924775.1-Fun_JAHFYC010000324.1_i000_002214	-	948	Mokosh_TypeI_MkoA	-	1112	False	False	5e-11	54.5	0.0	False	False	KAH0171337.1
GCA_019924775.1-Fun_JAHFYC010000344.1_i000_002299	-	542	Mokosh_TypeI_MkoA	-	1112	False	False	6.9e-15	67.3	0.0	False	False	KAH0171152.1
GCA_019924775.1-Fun_JAHFYC010000360.1_i000_002361	-	827	Mokosh_TypeI_MkoA	-	1112	False	False	1.3e-21	89.5	0.0	False	False	KAH0170992.1
GCA_019924775.1-Fun_JAHFYC010000369.1_i000_002389	-	416	Mokosh_TypeI_MkoA	-	1112	False	False	5.4e-17	74.2	0.0	False	False	KAH0170926.1
GCA_019924775.1-Fun_JAHFYC010000417.1_i000_002591	-	549	Mokosh_TypeI_MkoA	-	1112	False	False	1.6e-16	72.6	0.0	False	False	KAH0170501.1
GCA_019924775.1-Fun_JAHFYC010000421.1_i000_002609	-	1355	Mokosh_TypeI_MkoA	-	1112	False	False	1.7e-21	89.2	0.0	False	False	KAH0170461.1
GCA_019924775.1-Fun_JAHFYC010000441.1_i000_002681	-	201	Mokosh_TypeI_MkoA	-	1112	False	False	0.00028	32.1	0.0	False	False	KAH0170271.1
GCA_019924775.1-Fun_JAHFYC010000452.1_i000_002724	-	923	Mokosh_TypeI_MkoA	-	1112	False	False	1.8e-08	46.0	0.0	False	False	KAH0170184.1
GCA_019924775.1-Fun_JAHFYC010000460.1_i000_002750	-	379	Mokosh_TypeI_MkoA	-	1112	False	False	1.1e-08	46.7	0.1	False	False	KAH0170105.1
GCA_019924775.1-Fun_JAHFYC010000464.1_i000_002770	-	382	Mokosh_TypeI_MkoA	-	1112	False	False	7.2e-10	50.6	0.0	False	False	KAH0170066.1
GCA_019924775.1-Fun_JAHFYC010000472.1_i000_002807	-	413	Mokosh_TypeI_MkoA	-	1112	False	False	2.5e-12	58.8	0.0	False	False	KAH0169990.1
GCA_019924775.1-Fun_JAHFYC010000503.1_i000_002899	-	1237	Mokosh_TypeI_MkoA	-	1112	False	False	9e-24	96.7	0.0	False	False	KAH0169751.1
GCA_019924775.1-Fun_JAHFYC010000509.1_i000_002924	-	446	Mokosh_TypeI_MkoA	-	1112	False	False	1.9e-16	72.4	0.0	False	False	KAH0169688.1
GCA_019924775.1-Fun_JAHFYC010000523.1_i000_002974	-	485	Mokosh_TypeI_MkoA	-	1112	False	False	2.1e-15	68.9	0.0	False	False	KAH0169550.1
GCA_019924775.1-Fun_JAHFYC010000544.1_i000_003052	-	1936	Mokosh_TypeI_MkoA	-	1112	False	False	4.2e-18	77.9	0.0	False	False	KAH0169380.1
GCA_019924775.1-Fun_JAHFYC010000556.1_i000_003098	-	847	Mokosh_TypeI_MkoA	-	1112	False	False	1.1e-19	83.2	2.4	False	False	KAH0169281.1
GCA_019924775.1-Fun_JAHFYC010000563.1_i000_003126	-	665	Mokosh_TypeI_MkoA	-	1112	False	False	1.3e-16	73.0	0.0	False	False	KAH0169209.1
GCA_019924775.1-Fun_JAHFYC010000613.1_i000_003295	-	357	Mokosh_TypeI_MkoA	-	1112	False	False	1.5999999999999999e-24	99.2	0.0	False	False	KAH0168787.1
GCA_019924775.1-Fun_JAHFYC010000651.1_i000_003419	-	1067	Mokosh_TypeI_MkoA	-	1112	False	False	1.4000000000000002e-23	96.1	0.0	False	False	KAH0168480.1
GCA_019924775.1-Fun_JAHFYC010000654.1_i000_003429	-	1327	Mokosh_TypeI_MkoA	-	1112	False	False	1.7e-18	79.2	0.0	False	False	KAH0168461.1
GCA_019924775.1-Fun_JAHFYC010000658.1_i000_003442	-	438	Mokosh_TypeI_MkoA	-	1112	False	False	1.3e-06	39.9	0.0	False	False	KAH0168436.1
GCA_019924775.1-Fun_JAHFYC010000691.1_i000_003545	-	456	Mokosh_TypeI_MkoA	-	1112	False	False	2.7e-09	48.7	0.2	False	False	KAH0168169.1
GCA_019924775.1-Fun_JAHFYC010000725.1_i000_003649	-	1132	Mokosh_TypeI_MkoA	-	1112	False	False	1.6e-06	39.5	0.1	False	False	KAH0167921.1
GCA_019924775.1-Fun_JAHFYC010000763.1_i000_003780	-	789	Mokosh_TypeI_MkoA	-	1112	False	False	1.1e-16	73.3	0.0	False	False	KAH0167587.1
GCA_019924775.1-Fun_JAHFYC010000782.1_i000_003838	-	203	Mokosh_TypeI_MkoA	-	1112	False	False	4.7e-12	57.9	0.1	False	False	KAH0167430.1
GCA_019924775.1-Fun_JAHFYC010000818.1_i000_003943	-	682	Mokosh_TypeI_MkoA	-	1112	False	False	2.2e-12	59.0	0.0	False	False	KAH0167168.1
GCA_019924775.1-Fun_JAHFYC010000821.1_i000_003954	-	708	Mokosh_TypeI_MkoA	-	1112	False	False	2e-14	65.7	0.0	False	False	KAH0167144.1
GCA_019924775.1-Fun_JAHFYC010000980.1_i000_004430	-	470	Mokosh_TypeI_MkoA	-	1112	False	False	1.8e-16	72.5	0.0	False	False	KAH0166004.1
GCA_019924775.1-Fun_JAHFYC010001087.1_i000_004723	-	1501	Mokosh_TypeI_MkoA	-	1112	False	False	2.3e-12	58.9	0.0	False	False	KAH0165279.1
GCA_019924775.1-Fun_JAHFYC010001107.1_i000_004780	-	829	Mokosh_TypeI_MkoA	-	1112	False	False	8.3e-19	80.2	0.0	False	False	KAH0165136.1
GCA_019924775.1-Fun_JAHFYC010001122.1_i000_004821	-	1083	Mokosh_TypeI_MkoA	-	1112	False	False	1.2e-13	63.2	0.0	False	False	KAH0165053.1
GCA_019924775.1-Fun_JAHFYC010001128.1_i000_004832	-	1111	Mokosh_TypeI_MkoA	-	1112	False	False	1.2000000000000001e-74	265.2	2.8	False	False	KAH0165018.1
GCA_019924775.1-Fun_JAHFYC010001193.1_i000_005011	-	596	Mokosh_TypeI_MkoA	-	1112	False	False	2.7e-06	38.8	0.0	False	False	KAH0164557.1
GCA_019924775.1-Fun_JAHFYC010001194.1_i000_005016	-	417	Mokosh_TypeI_MkoA	-	1112	False	False	9.3e-13	60.2	0.0	False	False	KAH0164551.1
GCA_019924775.1-Fun_JAHFYC010001195.1_i000_005020	-	532	Mokosh_TypeI_MkoA	-	1112	False	False	4e-17	74.6	0.0	False	False	KAH0164536.1
GCA_019924775.1-Fun_JAHFYC010001216.1_i000_005065	-	1168	Mokosh_TypeI_MkoA	-	1112	False	False	5.3e-20	84.2	0.0	False	False	KAH0164454.1
GCA_019924775.1-Fun_JAHFYC010001257.1_i000_005178	-	635	Mokosh_TypeI_MkoA	-	1112	False	False	2.9e-13	61.9	0.0	False	False	KAH0164197.1
GCA_019924775.1-Fun_JAHFYC010001292.1_i000_005275	-	327	Mokosh_TypeI_MkoA	-	1112	False	False	1.2e-19	83.0	0.0	False	False	KAH0163957.1
GCA_019924775.1-Fun_JAHFYC010001299.1_i000_005287	-	355	Mokosh_TypeI_MkoA	-	1112	False	False	9.9e-23	93.2	0.0	False	False	KAH0163911.1
GCA_019924775.1-Fun_JAHFYC010001419.1_i000_005572	-	680	Mokosh_TypeI_MkoA	-	1112	False	False	7.2e-88	308.9	0.5	False	False	KAH0163196.1
GCA_019924775.1-Fun_JAHFYC010001658.1_i000_006122	-	1130	Mokosh_TypeI_MkoA	-	1112	False	False	5.7e-15	67.5	0.0	False	False	KAH0161728.1
GCA_019924775.1-Fun_JAHFYC010001700.1_i000_006225	-	1751	Mokosh_TypeI_MkoA	-	1112	False	False	7.3e-20	83.7	0.0	False	False	KAH0161492.1
GCA_019924775.1-Fun_JAHFYC010001763.1_i000_006356	-	788	Mokosh_TypeI_MkoA	-	1112	False	False	1.3e-10	53.1	0.0	False	False	KAH0161128.1
GCA_019924775.1-Fun_JAHFYC010001785.1_i000_006402	-	566	Mokosh_TypeI_MkoA	-	1112	False	False	7.5e-11	53.9	0.0	False	False	KAH0161012.1
GCA_019924775.1-Fun_JAHFYC010001824.1_i000_006489	-	482	Mokosh_TypeI_MkoA	-	1112	False	False	2.3e-15	68.8	0.0	False	False	KAH0160808.1
GCA_019924775.1-Fun_JAHFYC010001884.1_i000_006604	-	557	Mokosh_TypeI_MkoA	-	1112	False	False	2e-17	75.7	0.0	False	False	KAH0160475.1
GCA_019924775.1-Fun_JAHFYC010001946.1_i000_006727	-	396	Mokosh_TypeI_MkoA	-	1112	False	False	8.800000000000002e-28	109.9	0.0	False	False	KAH0160162.1
GCA_019924775.1-Fun_JAHFYC010001956.1_i000_006749	-	1538	Mokosh_TypeI_MkoA	-	1112	False	False	5.2000000000000004e-37	140.5	12.8	False	False	KAH0160110.1
GCA_019924775.1-Fun_JAHFYC010001973.1_i000_006786	-	700	Mokosh_TypeI_MkoA	-	1112	False	False	1.3e-22	92.9	0.0	False	False	KAH0160013.1
GCA_019924775.1-Fun_JAHFYC010002032.1_i000_006918	-	413	Mokosh_TypeI_MkoA	-	1112	False	False	5.3e-26	104.1	0.0	False	False	KAH0159617.1
GCA_019924775.1-Fun_JAHFYC010002059.1_i000_006977	-	843	Mokosh_TypeI_MkoA	-	1112	False	False	7.400000000000001e-22	90.3	0.0	False	False	KAH0159481.1
GCA_019924775.1-Fun_JAHFYC010002103.1_i000_007057	-	642	Mokosh_TypeI_MkoA	-	1112	False	False	4.8e-15	67.8	0.0	False	False	KAH0159311.1
GCA_019924775.1-Fun_JAHFYC010002323.1_i000_007479	-	431	Mokosh_TypeI_MkoA	-	1112	False	False	4e-16	71.4	0.0	False	False	KAH0158196.1
GCA_019924775.1-Fun_JAHFYC010002385.1_i000_007588	-	555	Mokosh_TypeI_MkoA	-	1112	False	False	1.4e-12	59.6	0.0	False	False	KAH0157927.1
GCA_019924775.1-Fun_JAHFYC010002477.1_i000_007750	-	488	Mokosh_TypeI_MkoA	-	1112	False	False	7.2e-20	83.7	0.0	False	False	KAH0157496.1
GCA_019924775.1-Fun_JAHFYC010002478.1_i000_007753	-	437	Mokosh_TypeI_MkoA	-	1112	False	False	6.9e-29	113.6	0.0	False	False	KAH0157491.1
GCA_019924775.1-Fun_JAHFYC010002485.1_i000_007765	-	437	Mokosh_TypeI_MkoA	-	1112	False	False	4.5000000000000004e-30	117.5	0.0	False	False	KAH0157456.1
GCA_019924775.1-Fun_JAHFYC010002653.1_i000_008076	-	399	Mokosh_TypeI_MkoA	-	1112	False	False	1.3e-17	76.3	0.0	False	False	KAH0156698.1
GCA_019924775.1-Fun_JAHFYC010002733.1_i000_008210	-	509	Mokosh_TypeI_MkoA	-	1112	False	False	5.6e-15	67.6	0.1	False	False	KAH0156357.1
GCA_019924775.1-Fun_JAHFYC010002920.1_i000_008504	-	731	Mokosh_TypeI_MkoA	-	1112	False	False	5.9e-22	90.6	0.0	False	False	KAH0155569.1
GCA_019924775.1-Fun_JAHFYC010003266.1_i000_009041	-	318	Mokosh_TypeI_MkoA	-	1112	False	False	3.8e-25	101.2	0.0	False	False	KAH0154073.1
GCA_019924775.1-Fun_JAHFYC010003312.1_i000_009104	-	937	Mokosh_TypeI_MkoA	-	1112	False	False	9.4e-54	196.0	0.1	False	False	KAH0153920.1
GCA_019924775.1-Fun_JAHFYC010003420.1_i000_009260	-	266	Mokosh_TypeI_MkoA	-	1112	False	False	4.7e-09	47.9	0.0	False	False	KAH0153514.1
GCA_019924775.1-Fun_JAHFYC010003457.1_i000_009313	-	971	Mokosh_TypeI_MkoA	-	1112	False	False	1.5e-12	59.5	0.3	False	False	KAH0153386.1
GCA_019924775.1-Fun_JAHFYC010003518.1_i000_009404	-	596	Mokosh_TypeI_MkoA	-	1112	False	False	4e-09	48.2	0.1	False	False	KAH0153157.1
GCA_019924775.1-Fun_JAHFYC010003611.1_i000_009531	-	827	Mokosh_TypeI_MkoA	-	1112	False	False	5.3e-12	57.7	0.0	False	False	KAH0152828.1
GCA_019924775.1-Fun_JAHFYC010004038.1_i000_010090	-	705	Mokosh_TypeI_MkoA	-	1112	False	False	5.5e-14	64.3	0.0	False	False	KAH0151345.1
GCA_019924775.1-Fun_JAHFYC010004312.1_i000_010427	-	605	Mokosh_TypeI_MkoA	-	1112	False	False	4.7e-16	71.1	1.0	False	False	KAH0150482.1
GCA_019924775.1-Fun_JAHFYC010004612.1_i000_010785	-	496	Mokosh_TypeI_MkoA	-	1112	False	False	1.4e-20	86.1	0.0	False	False	KAH0149549.1
GCA_019924775.1-Fun_JAHFYC010004685.1_i000_010874	-	398	Mokosh_TypeI_MkoA	-	1112	False	False	5.2e-11	54.4	0.0	False	False	KAH0149323.1
GCA_019924775.1-Fun_JAHFYC010004903.1_i000_011110	-	488	Mokosh_TypeI_MkoA	-	1112	False	False	2.8e-57	207.6	0.1	False	False	KAH0148700.1
GCA_019924775.1-Fun_JAHFYC010005138.1_i000_011359	-	210	Mokosh_TypeI_MkoA	-	1112	False	False	2.2e-13	62.3	0.0	False	False	KAH0148062.1
GCA_019924775.1-Fun_JAHFYC010005203.1_i000_011430	-	210	Mokosh_TypeI_MkoA	-	1112	False	False	2.2e-13	62.3	0.0	False	False	KAH0147855.1
GCA_019924775.1-Fun_JAHFYC010005405.1_i000_011633	-	519	Mokosh_TypeI_MkoA	-	1112	False	False	1.7e-05	36.2	0.0	False	False	KAH0147327.1
GCA_019924775.1-Fun_JAHFYC010005684.1_i000_011886	-	340	Mokosh_TypeI_MkoA	-	1112	False	False	5e-13	61.1	0.0	False	False	KAH0146634.1
GCA_019924775.1-Fun_JAHFYC010005732.1_i000_011926	-	404	Mokosh_TypeI_MkoA	-	1112	False	False	4.2e-07	41.5	0.0	False	False	KAH0146513.1
GCA_019924775.1-Fun_JAHFYC010005740.1_i000_011935	-	340	Mokosh_TypeI_MkoA	-	1112	False	False	5e-13	61.1	0.0	False	False	KAH0146485.1
GCA_019924775.1-Fun_JAHFYC010005743.1_i000_011939	-	418	Mokosh_TypeI_MkoA	-	1112	False	False	2.1e-07	42.5	0.0	False	False	KAH0146473.1
GCA_019924775.1-Fun_JAHFYC010005816.1_i000_012012	-	493	Mokosh_TypeI_MkoA	-	1112	False	False	3.4e-16	71.6	0.0	False	False	KAH0146278.1
GCA_019924775.1-Fun_JAHFYC010006721.1_i000_012834	-	468	Mokosh_TypeI_MkoA	-	1112	False	False	1.3e-16	73.0	0.0	False	False	KAH0144243.1
GCA_019924775.1-Fun_JAHFYC010009578.1_i000_014879	-	322	Mokosh_TypeI_MkoA	-	1112	False	False	1e-17	76.7	0.0	False	False	KAH0138674.1
GCA_019924775.1-Fun_JAHFYC010010183.1_i000_015247	-	187	Mokosh_TypeI_MkoA	-	1112	False	False	8.8e-16	70.2	0.0	False	False	KAH0137284.1
GCA_019924775.1-Fun_JAHFYC010010192.1_i000_015253	-	187	Mokosh_TypeI_MkoA	-	1112	False	False	6.4e-16	70.7	0.0	False	False	KAH0137264.1
GCA_019924775.1-Fun_JAHFYC010010388.1_i000_015379	-	294	Mokosh_TypeI_MkoA	-	1112	False	False	6.6e-08	44.1	0.0	False	False	KAH0136775.1
GCA_019924775.1-Fun_JAHFYC010012171.1_i000_016380	-	233	Mokosh_TypeI_MkoA	-	1112	False	False	7.5e-12	57.2	0.0	False	False	KAH0129353.1
GCA_019924775.1-Fun_JAHFYC010012342.1_i000_016469	-	163	Mokosh_TypeI_MkoA	-	1112	False	False	1.2e-17	76.4	0.0	False	False	KAH0128691.1
GCA_019924815.1-Fun_JAHFYJ010000001.1_i000_000407	-	722	Mokosh_TypeI_MkoA	-	1112	False	False	3.8e-13	61.5	0.1	False	False	KAH0250455.1
GCA_019924815.1-Fun_JAHFYJ010000002.1_i000_000465	-	1524	Mokosh_TypeI_MkoA	-	1112	False	False	2.3e-12	58.9	0.0	False	False	KAH0250159.1
GCA_019924815.1-Fun_JAHFYJ010000002.1_i000_000525	-	1103	Mokosh_TypeI_MkoA	-	1112	False	False	4.1e-82	289.9	0.0	False	False	KAH0250110.1
GCA_019924815.1-Fun_JAHFYJ010000002.1_i000_000617	-	764	Mokosh_TypeI_MkoA	-	1112	False	False	5.6e-10	51.0	0.0	False	False	KAH0250079.1
GCA_019924815.1-Fun_JAHFYJ010000002.1_i000_000627	-	970	Mokosh_TypeI_MkoA	-	1112	False	False	4.2e-23	94.5	0.0	False	False	KAH0250194.1
GCA_019924815.1-Fun_JAHFYJ010000002.1_i000_000629	-	788	Mokosh_TypeI_MkoA	-	1112	False	False	3.1e-10	51.9	0.0	False	False	KAH0250192.1
GCA_019924815.1-Fun_JAHFYJ010000002.1_i000_000655	-	642	Mokosh_TypeI_MkoA	-	1112	False	False	4.9e-15	67.7	0.0	False	False	KAH0250200.1
GCA_019924815.1-Fun_JAHFYJ010000003.1_i000_003421	-	482	Mokosh_TypeI_MkoA	-	1112	False	False	2.4e-15	68.8	0.0	False	False	KAH0249892.1
GCA_019924815.1-Fun_JAHFYJ010000003.1_i000_003449	-	396	Mokosh_TypeI_MkoA	-	1112	False	False	8.800000000000002e-28	109.9	0.0	False	False	KAH0249841.1
GCA_019924815.1-Fun_JAHFYJ010000003.1_i000_003456	-	1036	Mokosh_TypeI_MkoA	-	1112	False	False	6.5e-22	90.5	0.0	False	False	KAH0249952.1
GCA_019924815.1-Fun_JAHFYJ010000003.1_i000_003497	-	982	Mokosh_TypeI_MkoA	-	1112	False	False	7.6e-17	73.7	0.0	False	False	KAH0249980.1
GCA_019924815.1-Fun_JAHFYJ010000003.1_i000_003516	-	508	Mokosh_TypeI_MkoA	-	1112	False	False	1.2e-17	76.4	0.0	False	False	KAH0249930.1
GCA_019924815.1-Fun_JAHFYJ010000003.1_i000_003531	-	478	Mokosh_TypeI_MkoA	-	1112	False	False	8.3e-17	73.6	0.0	False	False	KAH0249917.1
GCA_019924815.1-Fun_JAHFYJ010000004.1_i000_005093	-	549	Mokosh_TypeI_MkoA	-	1112	False	False	1.6e-16	72.6	0.0	False	False	KAH0249577.1
GCA_019924815.1-Fun_JAHFYJ010000004.1_i000_005124	-	1067	Mokosh_TypeI_MkoA	-	1112	False	False	1.3e-23	96.1	0.0	False	False	KAH0249512.1
GCA_019924815.1-Fun_JAHFYJ010000004.1_i000_005155	-	829	Mokosh_TypeI_MkoA	-	1112	False	False	8.1e-19	80.3	0.0	False	False	KAH0249526.1
GCA_019924815.1-Fun_JAHFYJ010000005.1_i000_006278	-	638	Mokosh_TypeI_MkoA	-	1112	False	False	9.1e-16	70.2	1.1	False	False	KAH0249409.1
GCA_019924815.1-Fun_JAHFYJ010000006.1_i000_007265	-	370	Mokosh_TypeI_MkoA	-	1112	False	False	5e-07	41.2	0.0	False	False	KAH0249021.1
GCA_019924815.1-Fun_JAHFYJ010000007.1_i000_008115	-	542	Mokosh_TypeI_MkoA	-	1112	False	False	7e-15	67.2	0.0	False	False	KAH0248904.1
GCA_019924815.1-Fun_JAHFYJ010000007.1_i000_008230	-	1237	Mokosh_TypeI_MkoA	-	1112	False	False	8.199999999999999e-24	96.8	0.0	False	False	KAH0248890.1
GCA_019924815.1-Fun_JAHFYJ010000007.1_i000_008264	-	1360	Mokosh_TypeI_MkoA	-	1112	False	False	6e-15	67.4	0.0	False	False	KAH0248852.1
GCA_019924815.1-Fun_JAHFYJ010000008.1_i000_008869	-	652	Mokosh_TypeI_MkoA	-	1112	False	False	1.9e-19	82.4	0.0	False	False	KAH0248685.1
GCA_019924815.1-Fun_JAHFYJ010000008.1_i000_008913	-	403	Mokosh_TypeI_MkoA	-	1112	False	False	1.3e-16	73.0	0.0	False	False	KAH0248633.1
GCA_019924815.1-Fun_JAHFYJ010000009.1_i000_009408	-	619	Mokosh_TypeI_MkoA	-	1112	False	False	1.2e-20	86.3	0.0	False	False	KAH0248438.1
GCA_019924815.1-Fun_JAHFYJ010000009.1_i000_009513	-	403	Mokosh_TypeI_MkoA	-	1112	False	False	1.2e-18	79.7	0.0	False	False	KAH0248413.1
GCA_019924815.1-Fun_JAHFYJ010000009.1_i000_009559	-	355	Mokosh_TypeI_MkoA	-	1112	False	False	9.9e-23	93.2	0.0	False	False	KAH0248471.1
GCA_019924815.1-Fun_JAHFYJ010000010.1_i000_010026	-	331	Mokosh_TypeI_MkoA	-	1112	False	False	5.7e-20	84.1	0.0	False	False	KAH0248372.1
GCA_019924815.1-Fun_JAHFYJ010000010.1_i000_010048	-	935	Mokosh_TypeI_MkoA	-	1112	False	False	4.2e-19	81.2	2.3	False	False	KAH0248265.1
GCA_019924815.1-Fun_JAHFYJ010000011.1_i000_000756	-	954	Mokosh_TypeI_MkoA	-	1112	False	False	5.600000000000001e-22	90.7	0.0	False	False	KAH0248080.1
GCA_019924815.1-Fun_JAHFYJ010000012.1_i000_001150	-	889	Mokosh_TypeI_MkoA	-	1112	False	False	3.8e-06	38.3	0.0	False	False	KAH0247875.1
GCA_019924815.1-Fun_JAHFYJ010000012.1_i000_001261	-	1472	Mokosh_TypeI_MkoA	-	1112	False	False	2.2e-23	95.4	0.0	False	False	KAH0247851.1
GCA_019924815.1-Fun_JAHFYJ010000013.1_i000_001458	-	271	Mokosh_TypeI_MkoA	-	1112	False	False	0.00047	31.4	0.1	False	False	KAH0247717.1
GCA_019924815.1-Fun_JAHFYJ010000013.1_i000_001481	-	1670	Mokosh_TypeI_MkoA	-	1112	False	False	1e-73	262.1	7.8	False	False	KAH0247756.1
GCA_019924815.1-Fun_JAHFYJ010000015.1_i000_002146	-	372	Mokosh_TypeI_MkoA	-	1112	False	False	3.2e-08	45.2	0.0	False	False	KAH0247448.1
GCA_019924815.1-Fun_JAHFYJ010000015.1_i000_002172	-	509	Mokosh_TypeI_MkoA	-	1112	False	False	5.5e-15	67.6	0.1	False	False	KAH0247300.1
GCA_019924815.1-Fun_JAHFYJ010000015.1_i000_002217	-	1169	Mokosh_TypeI_MkoA	-	1112	False	False	5.1e-20	84.2	0.0	False	False	KAH0247379.1
GCA_019924815.1-Fun_JAHFYJ010000015.1_i000_002241	-	690	Mokosh_TypeI_MkoA	-	1112	False	False	4.5e-08	44.7	0.0	False	False	KAH0247420.1
GCA_019924815.1-Fun_JAHFYJ010000016.1_i000_002496	-	456	Mokosh_TypeI_MkoA	-	1112	False	False	3.3e-09	48.5	0.1	False	False	KAH0247240.1
GCA_019924815.1-Fun_JAHFYJ010000017.1_i000_002609	-	874	Mokosh_TypeI_MkoA	-	1112	False	False	2.0000000000000002e-24	98.8	0.0	False	False	KAH0247083.1
GCA_019924815.1-Fun_JAHFYJ010000017.1_i000_002676	-	431	Mokosh_TypeI_MkoA	-	1112	False	False	4e-16	71.4	0.0	False	False	KAH0246966.1
GCA_019924815.1-Fun_JAHFYJ010000022.1_i000_003919	-	665	Mokosh_TypeI_MkoA	-	1112	False	False	8.6e-17	73.6	0.0	False	False	KAH0246223.1
GCA_019924815.1-Fun_JAHFYJ010000022.1_i000_003927	-	866	Mokosh_TypeI_MkoA	-	1112	False	False	6.1e-12	57.5	0.0	False	False	KAH0246199.1
GCA_019924815.1-Fun_JAHFYJ010000022.1_i000_003938	-	413	Mokosh_TypeI_MkoA	-	1112	False	False	7.700000000000001e-23	93.6	0.0	False	False	KAH0246258.1
GCA_019924815.1-Fun_JAHFYJ010000022.1_i000_003939	-	682	Mokosh_TypeI_MkoA	-	1112	False	False	2.1e-12	59.0	0.0	False	False	KAH0246259.1
GCA_019924815.1-Fun_JAHFYJ010000022.1_i000_003942	-	789	Mokosh_TypeI_MkoA	-	1112	False	False	1e-16	73.3	0.0	False	False	KAH0246289.1
GCA_019924815.1-Fun_JAHFYJ010000023.1_i000_003999	-	373	Mokosh_TypeI_MkoA	-	1112	False	False	4.8e-22	91.0	0.0	False	False	KAH0246155.1
GCA_019924815.1-Fun_JAHFYJ010000023.1_i000_004071	-	395	Mokosh_TypeI_MkoA	-	1112	False	False	1.1e-12	59.9	0.0	False	False	KAH0246124.1
GCA_019924815.1-Fun_JAHFYJ010000023.1_i000_004073	-	283	Mokosh_TypeI_MkoA	-	1112	False	False	0.00036	31.8	0.0	False	False	KAH0246122.1
GCA_019924815.1-Fun_JAHFYJ010000024.1_i000_004130	-	566	Mokosh_TypeI_MkoA	-	1112	False	False	7.4e-11	53.9	0.0	False	False	KAH0245890.1
GCA_019924815.1-Fun_JAHFYJ010000024.1_i000_004164	-	1606	Mokosh_TypeI_MkoA	-	1112	False	False	1.3e-06	39.9	0.1	False	False	KAH0245942.1
GCA_019924815.1-Fun_JAHFYJ010000025.1_i000_004372	-	919	Mokosh_TypeI_MkoA	-	1112	False	False	1.6e-26	105.8	0.0	False	False	KAH0245811.1
GCA_019924815.1-Fun_JAHFYJ010000027.1_i000_004542	-	1083	Mokosh_TypeI_MkoA	-	1112	False	False	1.1e-13	63.2	0.0	False	False	KAH0245535.1
GCA_019924815.1-Fun_JAHFYJ010000027.1_i000_004620	-	700	Mokosh_TypeI_MkoA	-	1112	False	False	2.3000000000000003e-22	92.0	0.0	False	False	KAH0245571.1
GCA_019924815.1-Fun_JAHFYJ010000029.1_i000_004817	-	647	Mokosh_TypeI_MkoA	-	1112	False	False	1.5e-12	59.5	0.0	False	False	KAH0245299.1
GCA_019924815.1-Fun_JAHFYJ010000029.1_i000_004845	-	557	Mokosh_TypeI_MkoA	-	1112	False	False	2e-17	75.7	0.0	False	False	KAH0245288.1
GCA_019924815.1-Fun_JAHFYJ010000031.1_i000_005200	-	1058	Mokosh_TypeI_MkoA	-	1112	False	False	1.1e-21	89.8	0.0	False	False	KAH0245099.1
GCA_019924815.1-Fun_JAHFYJ010000031.1_i000_005278	-	509	Mokosh_TypeI_MkoA	-	1112	False	False	8.3e-21	86.8	0.0	False	False	KAH0245128.1
GCA_019924815.1-Fun_JAHFYJ010000032.1_i000_005301	-	645	Mokosh_TypeI_MkoA	-	1112	False	False	1e-14	66.7	0.0	False	False	KAH0244937.1
GCA_019924815.1-Fun_JAHFYJ010000032.1_i000_005363	-	710	Mokosh_TypeI_MkoA	-	1112	False	False	4.9e-15	67.7	0.0	False	False	KAH0244925.1
GCA_019924815.1-Fun_JAHFYJ010000032.1_i000_005369	-	2234	Mokosh_TypeI_MkoA	-	1112	False	False	4e-61	220.4	0.0	False	False	KAH0244923.1
GCA_019924815.1-Fun_JAHFYJ010000033.1_i000_005468	-	1738	Mokosh_TypeI_MkoA	-	1112	False	False	2.7000000000000003e-73	260.7	3.8	False	False	KAH0244835.1
GCA_019924815.1-Fun_JAHFYJ010000035.1_i000_005677	-	1411	Mokosh_TypeI_MkoA	-	1112	False	False	1.1e-49	182.4	0.0	False	False	KAH0244674.1
GCA_019924815.1-Fun_JAHFYJ010000038.1_i000_005923	-	413	Mokosh_TypeI_MkoA	-	1112	False	False	2.5e-12	58.8	0.0	False	False	KAH0244369.1
GCA_019924815.1-Fun_JAHFYJ010000038.1_i000_005938	-	498	Mokosh_TypeI_MkoA	-	1112	False	False	3.7e-16	71.5	0.0	False	False	KAH0244405.1
GCA_019924815.1-Fun_JAHFYJ010000038.1_i000_005951	-	1027	Mokosh_TypeI_MkoA	-	1112	False	False	0.00076	30.7	0.0	False	False	KAH0244345.1
GCA_019924815.1-Fun_JAHFYJ010000039.1_i000_006008	-	903	Mokosh_TypeI_MkoA	-	1112	False	False	9.6e-24	96.6	0.0	False	False	KAH0244204.1
GCA_019924815.1-Fun_JAHFYJ010000040.1_i000_006143	-	1973	Mokosh_TypeI_MkoA	-	1112	False	False	9.600000000000001e-74	262.2	1.6	False	False	KAH0244178.1
GCA_019924815.1-Fun_JAHFYJ010000041.1_i000_006465	-	693	Mokosh_TypeI_MkoA	-	1112	False	False	4.6e-09	48.0	0.4	False	False	KAH0244083.1
GCA_019924815.1-Fun_JAHFYJ010000045.1_i000_006783	-	557	Mokosh_TypeI_MkoA	-	1112	False	False	1.5e-23	95.9	0.0	False	False	KAH0243680.1
GCA_019924815.1-Fun_JAHFYJ010000046.1_i000_006836	-	449	Mokosh_TypeI_MkoA	-	1112	False	False	1.5e-19	82.7	0.0	False	False	KAH0243567.1
GCA_019924815.1-Fun_JAHFYJ010000048.1_i000_007079	-	654	Mokosh_TypeI_MkoA	-	1112	False	False	1.2e-23	96.3	0.0	False	False	KAH0243392.1
GCA_019924815.1-Fun_JAHFYJ010000053.1_i000_007636	-	318	Mokosh_TypeI_MkoA	-	1112	False	False	2.4e-25	101.9	0.0	False	False	KAH0242997.1
GCA_019924815.1-Fun_JAHFYJ010000056.1_i000_007781	-	1633	Mokosh_TypeI_MkoA	-	1112	False	False	4.4999999999999996e-35	134.1	17.6	False	False	KAH0242761.1
GCA_019924815.1-Fun_JAHFYJ010000056.1_i000_007796	-	394	Mokosh_TypeI_MkoA	-	1112	False	False	4.9e-19	81.0	0.0	False	False	KAH0242782.1
GCA_019924815.1-Fun_JAHFYJ010000061.1_i000_008305	-	1155	Mokosh_TypeI_MkoA	-	1112	False	False	1.2e-15	69.8	0.0	False	False	KAH0242447.1
GCA_019924815.1-Fun_JAHFYJ010000061.1_i000_008320	-	578	Mokosh_TypeI_MkoA	-	1112	False	False	5.1e-17	74.3	0.0	False	False	KAH0242438.1
GCA_019924815.1-Fun_JAHFYJ010000067.1_i000_008689	-	1036	Mokosh_TypeI_MkoA	-	1112	False	False	6.6e-14	64.0	0.0	False	False	KAH0242073.1
GCA_019924815.1-Fun_JAHFYJ010000068.1_i000_008725	-	541	Mokosh_TypeI_MkoA	-	1112	False	False	1.4e-05	36.4	0.0	False	False	KAH0241967.1
GCA_019924815.1-Fun_JAHFYJ010000074.1_i000_009116	-	1394	Mokosh_TypeI_MkoA	-	1112	False	False	4.4e-21	87.8	0.0	False	False	KAH0241748.1
GCA_019924815.1-Fun_JAHFYJ010000076.1_i000_009210	-	975	Mokosh_TypeI_MkoA	-	1112	False	False	2e-17	75.6	0.0	False	False	KAH0241624.1
GCA_019924815.1-Fun_JAHFYJ010000076.1_i000_009216	-	1936	Mokosh_TypeI_MkoA	-	1112	False	False	4.1e-18	77.9	0.0	False	False	KAH0241632.1
GCA_019924815.1-Fun_JAHFYJ010000078.1_i000_009290	-	508	Mokosh_TypeI_MkoA	-	1112	False	False	4.4e-06	38.1	0.0	False	False	KAH0241552.1
GCA_019924815.1-Fun_JAHFYJ010000078.1_i000_009291	-	1704	Mokosh_TypeI_MkoA	-	1112	False	False	1.9e-09	49.2	0.2	False	False	KAH0241532.1
GCA_019924815.1-Fun_JAHFYJ010000078.1_i000_009323	-	485	Mokosh_TypeI_MkoA	-	1112	False	False	2.1e-15	68.9	0.0	False	False	KAH0241525.1
GCA_019924815.1-Fun_JAHFYJ010000084.1_i000_009688	-	592	Mokosh_TypeI_MkoA	-	1112	False	False	1.1e-12	60.0	0.0	False	False	KAH0241325.1
GCA_019924815.1-Fun_JAHFYJ010000096.1_i000_010252	-	382	Mokosh_TypeI_MkoA	-	1112	False	False	1.5e-10	52.8	0.0	False	False	KAH0240884.1
GCA_019924815.1-Fun_JAHFYJ010000097.1_i000_010308	-	327	Mokosh_TypeI_MkoA	-	1112	False	False	1.2e-19	83.0	0.0	False	False	KAH0240836.1
GCA_019924815.1-Fun_JAHFYJ010000098.1_i000_010335	-	914	Mokosh_TypeI_MkoA	-	1112	False	False	4.2e-19	81.2	1.1	False	False	KAH0240796.1
GCA_019924815.1-Fun_JAHFYJ010000104.1_i000_000951	-	677	Mokosh_TypeI_MkoA	-	1112	False	False	5.6e-19	80.8	0.0	False	False	KAH0240608.1
GCA_019924815.1-Fun_JAHFYJ010000104.1_i000_000968	-	513	Mokosh_TypeI_MkoA	-	1112	False	False	4.8e-22	90.9	0.0	False	False	KAH0240627.1
GCA_019924815.1-Fun_JAHFYJ010000110.1_i000_001082	-	706	Mokosh_TypeI_MkoA	-	1112	False	False	1.2e-22	92.9	0.0	False	False	KAH0240476.1
GCA_019924815.1-Fun_JAHFYJ010000125.1_i000_001668	-	705	Mokosh_TypeI_MkoA	-	1112	False	False	2.6e-13	62.0	0.0	False	False	KAH0240163.1
GCA_019924815.1-Fun_JAHFYJ010000128.1_i000_001717	-	944	Mokosh_TypeI_MkoA	-	1112	False	False	1.6e-52	191.8	0.1	False	False	KAH0240104.1
GCA_019924815.1-Fun_JAHFYJ010000137.1_i000_002039	-	687	Mokosh_TypeI_MkoA	-	1112	False	False	3e-86	303.6	0.4	False	False	KAH0239930.1
GCA_019924815.1-Fun_JAHFYJ010000139.1_i000_002058	-	408	Mokosh_TypeI_MkoA	-	1112	False	False	5.2e-26	104.1	0.0	False	False	KAH0239897.1
GCA_019924815.1-Fun_JAHFYJ010000140.1_i000_002065	-	1952	Mokosh_TypeI_MkoA	-	1112	False	False	8.8e-20	83.5	0.0	False	False	KAH0239881.1
GCA_019924815.1-Fun_JAHFYJ010000154.1_i000_002536	-	458	Mokosh_TypeI_MkoA	-	1112	False	False	2.6e-17	75.3	0.1	False	False	KAH0239697.1
GCA_019924815.1-Fun_JAHFYJ010000160.1_i000_002754	-	436	Mokosh_TypeI_MkoA	-	1112	False	False	7.4e-07	40.7	0.0	False	False	KAH0239623.1
GCA_019924815.1-Fun_JAHFYJ010000174.1_i000_002996	-	1814	Mokosh_TypeI_MkoA	-	1112	False	False	1.1e-14	66.6	0.0	False	False	KAH0239482.1
GCA_019924815.1-Fun_JAHFYJ010000177.1_i000_003025	-	357	Mokosh_TypeI_MkoA	-	1112	False	False	1.5999999999999999e-24	99.2	0.0	False	False	KAH0239449.1
GCA_019924815.1-Fun_JAHFYJ010000183.1_i000_003192	-	1591	Mokosh_TypeI_MkoA	-	1112	False	False	8.1e-64	229.3	7.7	False	False	KAH0239412.1
GCA_019924815.1-Fun_JAHFYJ010000200.1_i000_003817	-	734	Mokosh_TypeI_MkoA	-	1112	False	False	8.2e-18	76.9	0.1	False	False	KAH0239319.1
GCA_019924825.1-Fun_JAHFYH010000001.1_i000_000378	-	1066	Mokosh_TypeI_MkoA	-	1112	False	False	1.2e-12	59.8	0.0	False	False	KAH0237695.1
GCA_019924825.1-Fun_JAHFYH010000002.1_i000_000453	-	642	Mokosh_TypeI_MkoA	-	1112	False	False	4.9e-15	67.7	0.0	False	False	KAH0236195.1
GCA_019924825.1-Fun_JAHFYH010000002.1_i000_000480	-	788	Mokosh_TypeI_MkoA	-	1112	False	False	3.1e-10	51.9	0.0	False	False	KAH0236105.1
GCA_019924825.1-Fun_JAHFYH010000002.1_i000_000482	-	970	Mokosh_TypeI_MkoA	-	1112	False	False	4.2e-23	94.5	0.0	False	False	KAH0236107.1
GCA_019924825.1-Fun_JAHFYH010000002.1_i000_000492	-	764	Mokosh_TypeI_MkoA	-	1112	False	False	5.6e-10	51.0	0.0	False	False	KAH0235979.1
GCA_019924825.1-Fun_JAHFYH010000002.1_i000_000586	-	1103	Mokosh_TypeI_MkoA	-	1112	False	False	4.1e-82	289.9	0.0	False	False	KAH0236127.1
GCA_019924825.1-Fun_JAHFYH010000002.1_i000_000645	-	1524	Mokosh_TypeI_MkoA	-	1112	False	False	2.3e-12	58.9	0.0	False	False	KAH0236053.1
GCA_019924825.1-Fun_JAHFYH010000003.1_i000_003320	-	482	Mokosh_TypeI_MkoA	-	1112	False	False	2.4e-15	68.8	0.0	False	False	KAH0234473.1
GCA_019924825.1-Fun_JAHFYH010000003.1_i000_003348	-	396	Mokosh_TypeI_MkoA	-	1112	False	False	8.800000000000002e-28	109.9	0.0	False	False	KAH0234626.1
GCA_019924825.1-Fun_JAHFYH010000003.1_i000_003355	-	1036	Mokosh_TypeI_MkoA	-	1112	False	False	6.5e-22	90.5	0.0	False	False	KAH0234622.1
GCA_019924825.1-Fun_JAHFYH010000003.1_i000_003396	-	982	Mokosh_TypeI_MkoA	-	1112	False	False	7.6e-17	73.7	0.0	False	False	KAH0234452.1
GCA_019924825.1-Fun_JAHFYH010000003.1_i000_003415	-	508	Mokosh_TypeI_MkoA	-	1112	False	False	1.2e-17	76.4	0.0	False	False	KAH0234556.1
GCA_019924825.1-Fun_JAHFYH010000003.1_i000_003430	-	478	Mokosh_TypeI_MkoA	-	1112	False	False	8.3e-17	73.6	0.0	False	False	KAH0234539.1
GCA_019924825.1-Fun_JAHFYH010000004.1_i000_004829	-	829	Mokosh_TypeI_MkoA	-	1112	False	False	8.1e-19	80.3	0.0	False	False	KAH0233471.1
GCA_019924825.1-Fun_JAHFYH010000004.1_i000_004860	-	1067	Mokosh_TypeI_MkoA	-	1112	False	False	1.3e-23	96.1	0.0	False	False	KAH0233408.1
GCA_019924825.1-Fun_JAHFYH010000004.1_i000_004892	-	549	Mokosh_TypeI_MkoA	-	1112	False	False	1.6e-16	72.6	0.0	False	False	KAH0233514.1
GCA_019924825.1-Fun_JAHFYH010000005.1_i000_006107	-	638	Mokosh_TypeI_MkoA	-	1112	False	False	9.1e-16	70.2	1.1	False	False	KAH0232311.1
GCA_019924825.1-Fun_JAHFYH010000006.1_i000_007123	-	370	Mokosh_TypeI_MkoA	-	1112	False	False	5e-07	41.2	0.0	False	False	KAH0231294.1
GCA_019924825.1-Fun_JAHFYH010000007.1_i000_008047	-	652	Mokosh_TypeI_MkoA	-	1112	False	False	1.9e-19	82.4	0.0	False	False	KAH0229692.1
GCA_019924825.1-Fun_JAHFYH010000007.1_i000_008091	-	403	Mokosh_TypeI_MkoA	-	1112	False	False	1.3e-16	73.0	0.0	False	False	KAH0229748.1
GCA_019924825.1-Fun_JAHFYH010000008.1_i000_008747	-	619	Mokosh_TypeI_MkoA	-	1112	False	False	1.2e-20	86.3	0.0	False	False	KAH0228684.1
GCA_019924825.1-Fun_JAHFYH010000008.1_i000_008852	-	403	Mokosh_TypeI_MkoA	-	1112	False	False	1.2e-18	79.7	0.0	False	False	KAH0228747.1
GCA_019924825.1-Fun_JAHFYH010000008.1_i000_008898	-	355	Mokosh_TypeI_MkoA	-	1112	False	False	9.9e-23	93.2	0.0	False	False	KAH0228755.1
GCA_019924825.1-Fun_JAHFYH010000009.1_i000_009476	-	331	Mokosh_TypeI_MkoA	-	1112	False	False	5.7e-20	84.1	0.0	False	False	KAH0228144.1
GCA_019924825.1-Fun_JAHFYH010000009.1_i000_009498	-	935	Mokosh_TypeI_MkoA	-	1112	False	False	4.2e-19	81.2	2.3	False	False	KAH0228074.1
GCA_019924825.1-Fun_JAHFYH010000010.1_i000_009942	-	954	Mokosh_TypeI_MkoA	-	1112	False	False	5.600000000000001e-22	90.7	0.0	False	False	KAH0227443.1
GCA_019924825.1-Fun_JAHFYH010000011.1_i000_000738	-	889	Mokosh_TypeI_MkoA	-	1112	False	False	3.8e-06	38.3	0.0	False	False	KAH0226950.1
GCA_019924825.1-Fun_JAHFYH010000011.1_i000_000849	-	1472	Mokosh_TypeI_MkoA	-	1112	False	False	2.2e-23	95.4	0.0	False	False	KAH0227003.1
GCA_019924825.1-Fun_JAHFYH010000012.1_i000_001132	-	372	Mokosh_TypeI_MkoA	-	1112	False	False	3.2e-08	45.2	0.0	False	False	KAH0226335.1
GCA_019924825.1-Fun_JAHFYH010000012.1_i000_001158	-	509	Mokosh_TypeI_MkoA	-	1112	False	False	5.5e-15	67.6	0.1	False	False	KAH0226413.1
GCA_019924825.1-Fun_JAHFYH010000012.1_i000_001203	-	1169	Mokosh_TypeI_MkoA	-	1112	False	False	5.1e-20	84.2	0.0	False	False	KAH0226439.1
GCA_019924825.1-Fun_JAHFYH010000012.1_i000_001227	-	690	Mokosh_TypeI_MkoA	-	1112	False	False	4.5e-08	44.7	0.0	False	False	KAH0226371.1
GCA_019924825.1-Fun_JAHFYH010000013.1_i000_001561	-	456	Mokosh_TypeI_MkoA	-	1112	False	False	3.3e-09	48.5	0.1	False	False	KAH0226033.1
GCA_019924825.1-Fun_JAHFYH010000019.1_i000_002978	-	373	Mokosh_TypeI_MkoA	-	1112	False	False	4.8e-22	91.0	0.0	False	False	KAH0224405.1
GCA_019924825.1-Fun_JAHFYH010000019.1_i000_003050	-	395	Mokosh_TypeI_MkoA	-	1112	False	False	1.1e-12	59.9	0.0	False	False	KAH0224327.1
GCA_019924825.1-Fun_JAHFYH010000019.1_i000_003052	-	283	Mokosh_TypeI_MkoA	-	1112	False	False	0.00036	31.8	0.0	False	False	KAH0224387.1
GCA_019924825.1-Fun_JAHFYH010000020.1_i000_003149	-	566	Mokosh_TypeI_MkoA	-	1112	False	False	7.4e-11	53.9	0.0	False	False	KAH0224258.1
GCA_019924825.1-Fun_JAHFYH010000020.1_i000_003183	-	1606	Mokosh_TypeI_MkoA	-	1112	False	False	1.3e-06	39.9	0.1	False	False	KAH0224272.1
GCA_019924825.1-Fun_JAHFYH010000021.1_i000_003675	-	919	Mokosh_TypeI_MkoA	-	1112	False	False	1.6e-26	105.8	0.0	False	False	KAH0224029.1
GCA_019924825.1-Fun_JAHFYH010000022.1_i000_003734	-	1155	Mokosh_TypeI_MkoA	-	1112	False	False	1.2e-15	69.8	0.0	False	False	KAH0223927.1
GCA_019924825.1-Fun_JAHFYH010000022.1_i000_003749	-	578	Mokosh_TypeI_MkoA	-	1112	False	False	5.1e-17	74.3	0.0	False	False	KAH0223916.1
GCA_019924825.1-Fun_JAHFYH010000024.1_i000_004052	-	665	Mokosh_TypeI_MkoA	-	1112	False	False	8.6e-17	73.6	0.0	False	False	KAH0223675.1
GCA_019924825.1-Fun_JAHFYH010000024.1_i000_004060	-	866	Mokosh_TypeI_MkoA	-	1112	False	False	6.1e-12	57.5	0.0	False	False	KAH0223629.1
GCA_019924825.1-Fun_JAHFYH010000024.1_i000_004071	-	413	Mokosh_TypeI_MkoA	-	1112	False	False	7.700000000000001e-23	93.6	0.0	False	False	KAH0223651.1
GCA_019924825.1-Fun_JAHFYH010000024.1_i000_004072	-	682	Mokosh_TypeI_MkoA	-	1112	False	False	2.1e-12	59.0	0.0	False	False	KAH0223684.1
GCA_019924825.1-Fun_JAHFYH010000024.1_i000_004075	-	789	Mokosh_TypeI_MkoA	-	1112	False	False	1e-16	73.3	0.0	False	False	KAH0223679.1
GCA_019924825.1-Fun_JAHFYH010000025.1_i000_004121	-	1083	Mokosh_TypeI_MkoA	-	1112	False	False	1.1e-13	63.2	0.0	False	False	KAH0223447.1
GCA_019924825.1-Fun_JAHFYH010000025.1_i000_004199	-	700	Mokosh_TypeI_MkoA	-	1112	False	False	2.3000000000000003e-22	92.0	0.0	False	False	KAH0223473.1
GCA_019924825.1-Fun_JAHFYH010000027.1_i000_004411	-	647	Mokosh_TypeI_MkoA	-	1112	False	False	1.5e-12	59.5	0.0	False	False	KAH0222772.1
GCA_019924825.1-Fun_JAHFYH010000027.1_i000_004439	-	557	Mokosh_TypeI_MkoA	-	1112	False	False	2e-17	75.7	0.0	False	False	KAH0222743.1
GCA_019924825.1-Fun_JAHFYH010000029.1_i000_004578	-	1058	Mokosh_TypeI_MkoA	-	1112	False	False	1.1e-21	89.8	0.0	False	False	KAH0222193.1
GCA_019924825.1-Fun_JAHFYH010000029.1_i000_004656	-	509	Mokosh_TypeI_MkoA	-	1112	False	False	8.3e-21	86.8	0.0	False	False	KAH0222216.1
GCA_019924825.1-Fun_JAHFYH010000030.1_i000_004713	-	542	Mokosh_TypeI_MkoA	-	1112	False	False	7e-15	67.2	0.0	False	False	KAH0221926.1
GCA_019924825.1-Fun_JAHFYH010000032.1_i000_005183	-	1738	Mokosh_TypeI_MkoA	-	1112	False	False	2.7000000000000003e-73	260.7	3.8	False	False	KAH0221546.1
GCA_019924825.1-Fun_JAHFYH010000035.1_i000_005476	-	1411	Mokosh_TypeI_MkoA	-	1112	False	False	1.1e-49	182.4	0.0	False	False	KAH0220942.1
GCA_019924825.1-Fun_JAHFYH010000037.1_i000_005643	-	413	Mokosh_TypeI_MkoA	-	1112	False	False	2.5e-12	58.8	0.0	False	False	KAH0220582.1
GCA_019924825.1-Fun_JAHFYH010000037.1_i000_005658	-	498	Mokosh_TypeI_MkoA	-	1112	False	False	3.7e-16	71.5	0.0	False	False	KAH0220593.1
GCA_019924825.1-Fun_JAHFYH010000037.1_i000_005671	-	1027	Mokosh_TypeI_MkoA	-	1112	False	False	0.00076	30.7	0.0	False	False	KAH0220562.1
GCA_019924825.1-Fun_JAHFYH010000038.1_i000_005733	-	903	Mokosh_TypeI_MkoA	-	1112	False	False	9.6e-24	96.6	0.0	False	False	KAH0220342.1
GCA_019924825.1-Fun_JAHFYH010000039.1_i000_005811	-	645	Mokosh_TypeI_MkoA	-	1112	False	False	1e-14	66.7	0.0	False	False	KAH0220180.1
GCA_019924825.1-Fun_JAHFYH010000039.1_i000_005873	-	710	Mokosh_TypeI_MkoA	-	1112	False	False	4.9e-15	67.7	0.0	False	False	KAH0220213.1
GCA_019924825.1-Fun_JAHFYH010000039.1_i000_005879	-	2234	Mokosh_TypeI_MkoA	-	1112	False	False	4e-61	220.4	0.0	False	False	KAH0220242.1
GCA_019924825.1-Fun_JAHFYH010000040.1_i000_005984	-	693	Mokosh_TypeI_MkoA	-	1112	False	False	4.6e-09	48.0	0.4	False	False	KAH0219965.1
GCA_019924825.1-Fun_JAHFYH010000042.1_i000_006338	-	874	Mokosh_TypeI_MkoA	-	1112	False	False	2.0000000000000002e-24	98.8	0.0	False	False	KAH0219415.1
GCA_019924825.1-Fun_JAHFYH010000042.1_i000_006405	-	431	Mokosh_TypeI_MkoA	-	1112	False	False	4e-16	71.4	0.0	False	False	KAH0219451.1
GCA_019924825.1-Fun_JAHFYH010000044.1_i000_006535	-	1237	Mokosh_TypeI_MkoA	-	1112	False	False	8.199999999999999e-24	96.8	0.0	False	False	KAH0219027.1
GCA_019924825.1-Fun_JAHFYH010000044.1_i000_006569	-	1360	Mokosh_TypeI_MkoA	-	1112	False	False	6e-15	67.4	0.0	False	False	KAH0219058.1
GCA_019924825.1-Fun_JAHFYH010000047.1_i000_006790	-	1670	Mokosh_TypeI_MkoA	-	1112	False	False	1e-73	262.1	7.8	False	False	KAH0218630.1
GCA_019924825.1-Fun_JAHFYH010000047.1_i000_006814	-	271	Mokosh_TypeI_MkoA	-	1112	False	False	0.00047	31.4	0.1	False	False	KAH0218643.1
GCA_019924825.1-Fun_JAHFYH010000048.1_i000_006850	-	557	Mokosh_TypeI_MkoA	-	1112	False	False	1.5e-23	95.9	0.0	False	False	KAH0218556.1
GCA_019924825.1-Fun_JAHFYH010000049.1_i000_006903	-	449	Mokosh_TypeI_MkoA	-	1112	False	False	1.5e-19	82.7	0.0	False	False	KAH0218410.1
GCA_019924825.1-Fun_JAHFYH010000051.1_i000_007366	-	654	Mokosh_TypeI_MkoA	-	1112	False	False	1.2e-23	96.3	0.0	False	False	KAH0218038.1
GCA_019924825.1-Fun_JAHFYH010000054.1_i000_007520	-	1973	Mokosh_TypeI_MkoA	-	1112	False	False	9.600000000000001e-74	262.2	1.6	False	False	KAH0217717.1
GCA_019924825.1-Fun_JAHFYH010000058.1_i000_007843	-	318	Mokosh_TypeI_MkoA	-	1112	False	False	2.4e-25	101.9	0.0	False	False	KAH0217118.1
GCA_019924825.1-Fun_JAHFYH010000061.1_i000_008176	-	1633	Mokosh_TypeI_MkoA	-	1112	False	False	4.4999999999999996e-35	134.1	17.6	False	False	KAH0216724.1
GCA_019924825.1-Fun_JAHFYH010000061.1_i000_008191	-	394	Mokosh_TypeI_MkoA	-	1112	False	False	4.9e-19	81.0	0.0	False	False	KAH0216741.1
GCA_019924825.1-Fun_JAHFYH010000069.1_i000_008696	-	1036	Mokosh_TypeI_MkoA	-	1112	False	False	6.6e-14	64.0	0.0	False	False	KAH0215781.1
GCA_019924825.1-Fun_JAHFYH010000070.1_i000_008732	-	541	Mokosh_TypeI_MkoA	-	1112	False	False	1.4e-05	36.4	0.0	False	False	KAH0215651.1
GCA_019924825.1-Fun_JAHFYH010000075.1_i000_009139	-	1391	Mokosh_TypeI_MkoA	-	1112	False	False	4.4e-21	87.8	0.0	False	False	KAH0215205.1
GCA_019924825.1-Fun_JAHFYH010000077.1_i000_009195	-	975	Mokosh_TypeI_MkoA	-	1112	False	False	2e-17	75.6	0.0	False	False	KAH0215021.1
GCA_019924825.1-Fun_JAHFYH010000077.1_i000_009201	-	1936	Mokosh_TypeI_MkoA	-	1112	False	False	4.1e-18	77.9	0.0	False	False	KAH0215015.1
GCA_019924825.1-Fun_JAHFYH010000079.1_i000_009275	-	508	Mokosh_TypeI_MkoA	-	1112	False	False	4.4e-06	38.1	0.0	False	False	KAH0214840.1
GCA_019924825.1-Fun_JAHFYH010000079.1_i000_009276	-	1704	Mokosh_TypeI_MkoA	-	1112	False	False	1.9e-09	49.2	0.2	False	False	KAH0214843.1
GCA_019924825.1-Fun_JAHFYH010000079.1_i000_009308	-	485	Mokosh_TypeI_MkoA	-	1112	False	False	2.1e-15	68.9	0.0	False	False	KAH0214854.1
GCA_019924825.1-Fun_JAHFYH010000084.1_i000_009641	-	592	Mokosh_TypeI_MkoA	-	1112	False	False	1.1e-12	60.0	0.0	False	False	KAH0214361.1
GCA_019924825.1-Fun_JAHFYH010000095.1_i000_010202	-	382	Mokosh_TypeI_MkoA	-	1112	False	False	1.5e-10	52.8	0.0	False	False	KAH0213543.1
GCA_019924825.1-Fun_JAHFYH010000096.1_i000_010258	-	327	Mokosh_TypeI_MkoA	-	1112	False	False	1.2e-19	83.0	0.0	False	False	KAH0213459.1
GCA_019924825.1-Fun_JAHFYH010000097.1_i000_010285	-	914	Mokosh_TypeI_MkoA	-	1112	False	False	4.2e-19	81.2	1.1	False	False	KAH0213425.1
GCA_019924825.1-Fun_JAHFYH010000104.1_i000_000920	-	513	Mokosh_TypeI_MkoA	-	1112	False	False	4.8e-22	90.9	0.0	False	False	KAH0212947.1
GCA_019924825.1-Fun_JAHFYH010000104.1_i000_000936	-	677	Mokosh_TypeI_MkoA	-	1112	False	False	5.6e-19	80.8	0.0	False	False	KAH0212954.1
GCA_019924825.1-Fun_JAHFYH010000111.1_i000_001239	-	706	Mokosh_TypeI_MkoA	-	1112	False	False	1.2e-22	92.9	0.0	False	False	KAH0212684.1
GCA_019924825.1-Fun_JAHFYH010000127.1_i000_001661	-	705	Mokosh_TypeI_MkoA	-	1112	False	False	2.6e-13	62.0	0.0	False	False	KAH0211955.1
GCA_019924825.1-Fun_JAHFYH010000130.1_i000_001710	-	944	Mokosh_TypeI_MkoA	-	1112	False	False	1.6e-52	191.8	0.1	False	False	KAH0211823.1
GCA_019924825.1-Fun_JAHFYH010000138.1_i000_001982	-	687	Mokosh_TypeI_MkoA	-	1112	False	False	3e-86	303.6	0.4	False	False	KAH0211428.1
GCA_019924825.1-Fun_JAHFYH010000140.1_i000_002014	-	408	Mokosh_TypeI_MkoA	-	1112	False	False	5.2e-26	104.1	0.0	False	False	KAH0211343.1
GCA_019924825.1-Fun_JAHFYH010000143.1_i000_002185	-	1952	Mokosh_TypeI_MkoA	-	1112	False	False	8.8e-20	83.5	0.0	False	False	KAH0211256.1
GCA_019924825.1-Fun_JAHFYH010000157.1_i000_002485	-	458	Mokosh_TypeI_MkoA	-	1112	False	False	2.6e-17	75.3	0.1	False	False	KAH0210770.1
GCA_019924825.1-Fun_JAHFYH010000163.1_i000_002700	-	436	Mokosh_TypeI_MkoA	-	1112	False	False	7.4e-07	40.7	0.0	False	False	KAH0210548.1
GCA_019924825.1-Fun_JAHFYH010000179.1_i000_002947	-	1814	Mokosh_TypeI_MkoA	-	1112	False	False	1.1e-14	66.6	0.0	False	False	KAH0210240.1
GCA_019924825.1-Fun_JAHFYH010000182.1_i000_003109	-	357	Mokosh_TypeI_MkoA	-	1112	False	False	1.5999999999999999e-24	99.2	0.0	False	False	KAH0210165.1
GCA_019924825.1-Fun_JAHFYH010000189.1_i000_003139	-	1591	Mokosh_TypeI_MkoA	-	1112	False	False	8.1e-64	229.3	7.7	False	False	KAH0210054.1
GCA_019924825.1-Fun_JAHFYH010000206.1_i000_003697	-	734	Mokosh_TypeI_MkoA	-	1112	False	False	8.2e-18	76.9	0.1	False	False	KAH0209869.1
GCA_019924835.1-Fun_JAHFYI010000001.1_i000_000082	-	710	Mokosh_TypeI_MkoA	-	1112	False	False	4.9e-15	67.7	0.0	False	False	KAH0238636.1
GCA_019924835.1-Fun_JAHFYI010000001.1_i000_000088	-	1237	Mokosh_TypeI_MkoA	-	1112	False	False	8e-62	222.7	0.0	False	False	KAH0238314.1
GCA_019924835.1-Fun_JAHFYI010000001.1_i000_000270	-	1149	Mokosh_TypeI_MkoA	-	1112	False	False	4.5e-82	289.7	0.0	False	False	KAH0238327.1
GCA_019924835.1-Fun_JAHFYI010000001.1_i000_000399	-	768	Mokosh_TypeI_MkoA	-	1112	False	False	5.6e-10	51.0	0.0	False	False	KAH0238116.1
GCA_019924835.1-Fun_JAHFYI010000001.1_i000_000418	-	1033	Mokosh_TypeI_MkoA	-	1112	False	False	6e-10	50.9	0.0	False	False	KAH0238286.1
GCA_019924835.1-Fun_JAHFYI010000001.1_i000_000450	-	572	Mokosh_TypeI_MkoA	-	1112	False	False	3.8e-15	68.1	0.0	False	False	KAH0238611.1
GCA_019924835.1-Fun_JAHFYI010000002.1_i000_000745	-	875	Mokosh_TypeI_MkoA	-	1112	False	False	0.0008	30.6	0.1	False	False	KAH0237430.1
GCA_019924835.1-Fun_JAHFYI010000002.1_i000_000813	-	948	Mokosh_TypeI_MkoA	-	1112	False	False	7.7e-11	53.8	0.0	False	False	KAH0237397.1
GCA_019924835.1-Fun_JAHFYI010000002.1_i000_000930	-	827	Mokosh_TypeI_MkoA	-	1112	False	False	1.3e-21	89.5	0.0	False	False	KAH0237415.1
GCA_019924835.1-Fun_JAHFYI010000002.1_i000_000947	-	764	Mokosh_TypeI_MkoA	-	1112	False	False	4.6e-13	61.2	0.0	False	False	KAH0237357.1
GCA_019924835.1-Fun_JAHFYI010000003.1_i000_003576	-	482	Mokosh_TypeI_MkoA	-	1112	False	False	2.4e-15	68.8	0.0	False	False	KAH0237118.1
GCA_019924835.1-Fun_JAHFYI010000003.1_i000_003604	-	396	Mokosh_TypeI_MkoA	-	1112	False	False	8.800000000000002e-28	109.9	0.0	False	False	KAH0237248.1
GCA_019924835.1-Fun_JAHFYI010000003.1_i000_003611	-	1036	Mokosh_TypeI_MkoA	-	1112	False	False	6.5e-22	90.5	0.0	False	False	KAH0237150.1
GCA_019924835.1-Fun_JAHFYI010000003.1_i000_003652	-	982	Mokosh_TypeI_MkoA	-	1112	False	False	7.6e-17	73.7	0.0	False	False	KAH0237339.1
GCA_019924835.1-Fun_JAHFYI010000003.1_i000_003671	-	508	Mokosh_TypeI_MkoA	-	1112	False	False	1.2e-17	76.4	0.0	False	False	KAH0237330.1
GCA_019924835.1-Fun_JAHFYI010000003.1_i000_003686	-	478	Mokosh_TypeI_MkoA	-	1112	False	False	8.3e-17	73.6	0.0	False	False	KAH0237201.1
GCA_019924835.1-Fun_JAHFYI010000004.1_i000_005280	-	638	Mokosh_TypeI_MkoA	-	1112	False	False	9.1e-16	70.2	1.1	False	False	KAH0236981.1
GCA_019924835.1-Fun_JAHFYI010000006.1_i000_007493	-	370	Mokosh_TypeI_MkoA	-	1112	False	False	5e-07	41.2	0.0	False	False	KAH0236509.1
GCA_019924835.1-Fun_JAHFYI010000007.1_i000_008364	-	542	Mokosh_TypeI_MkoA	-	1112	False	False	7e-15	67.2	0.0	False	False	KAH0236413.1
GCA_019924835.1-Fun_JAHFYI010000007.1_i000_008479	-	1237	Mokosh_TypeI_MkoA	-	1112	False	False	8.199999999999999e-24	96.8	0.0	False	False	KAH0236239.1
GCA_019924835.1-Fun_JAHFYI010000007.1_i000_008513	-	1360	Mokosh_TypeI_MkoA	-	1112	False	False	6e-15	67.4	0.0	False	False	KAH0236332.1
GCA_019924835.1-Fun_JAHFYI010000008.1_i000_009029	-	652	Mokosh_TypeI_MkoA	-	1112	False	False	1.9e-19	82.4	0.0	False	False	KAH0235833.1
GCA_019924835.1-Fun_JAHFYI010000008.1_i000_009073	-	403	Mokosh_TypeI_MkoA	-	1112	False	False	1.3e-16	73.0	0.0	False	False	KAH0235870.1
GCA_019924835.1-Fun_JAHFYI010000009.1_i000_009536	-	829	Mokosh_TypeI_MkoA	-	1112	False	False	8.1e-19	80.3	0.0	False	False	KAH0235765.1
GCA_019924835.1-Fun_JAHFYI010000009.1_i000_009567	-	1067	Mokosh_TypeI_MkoA	-	1112	False	False	1.3e-23	96.1	0.0	False	False	KAH0235664.1
GCA_019924835.1-Fun_JAHFYI010000009.1_i000_009599	-	549	Mokosh_TypeI_MkoA	-	1112	False	False	1.6e-16	72.6	0.0	False	False	KAH0235755.1
GCA_019924835.1-Fun_JAHFYI010000010.1_i000_010019	-	619	Mokosh_TypeI_MkoA	-	1112	False	False	1.2e-20	86.3	0.0	False	False	KAH0235540.1
GCA_019924835.1-Fun_JAHFYI010000010.1_i000_010124	-	403	Mokosh_TypeI_MkoA	-	1112	False	False	1.2e-18	79.7	0.0	False	False	KAH0235415.1
GCA_019924835.1-Fun_JAHFYI010000010.1_i000_010170	-	355	Mokosh_TypeI_MkoA	-	1112	False	False	9.9e-23	93.2	0.0	False	False	KAH0235435.1
GCA_019924835.1-Fun_JAHFYI010000011.1_i000_001111	-	331	Mokosh_TypeI_MkoA	-	1112	False	False	5.7e-20	84.1	0.0	False	False	KAH0235320.1
GCA_019924835.1-Fun_JAHFYI010000011.1_i000_001133	-	935	Mokosh_TypeI_MkoA	-	1112	False	False	4.2e-19	81.2	2.3	False	False	KAH0235247.1
GCA_019924835.1-Fun_JAHFYI010000012.1_i000_001456	-	318	Mokosh_TypeI_MkoA	-	1112	False	False	2.4e-25	101.9	0.0	False	False	KAH0235049.1
GCA_019924835.1-Fun_JAHFYI010000013.1_i000_001736	-	954	Mokosh_TypeI_MkoA	-	1112	False	False	5.600000000000001e-22	90.7	0.0	False	False	KAH0234892.1
GCA_019924835.1-Fun_JAHFYI010000014.1_i000_002046	-	889	Mokosh_TypeI_MkoA	-	1112	False	False	3.8e-06	38.3	0.0	False	False	KAH0234839.1
GCA_019924835.1-Fun_JAHFYI010000014.1_i000_002157	-	1472	Mokosh_TypeI_MkoA	-	1112	False	False	2.2e-23	95.4	0.0	False	False	KAH0234707.1
GCA_019924835.1-Fun_JAHFYI010000015.1_i000_002335	-	326	Mokosh_TypeI_MkoA	-	1112	False	False	0.00049	31.3	0.0	False	False	KAH0234315.1
GCA_019924835.1-Fun_JAHFYI010000015.1_i000_002337	-	395	Mokosh_TypeI_MkoA	-	1112	False	False	1.1e-12	59.9	0.0	False	False	KAH0234309.1
GCA_019924835.1-Fun_JAHFYI010000015.1_i000_002407	-	373	Mokosh_TypeI_MkoA	-	1112	False	False	4.8e-22	91.0	0.0	False	False	KAH0234418.1
GCA_019924835.1-Fun_JAHFYI010000018.1_i000_003053	-	372	Mokosh_TypeI_MkoA	-	1112	False	False	3.2e-08	45.2	0.0	False	False	KAH0233820.1
GCA_019924835.1-Fun_JAHFYI010000018.1_i000_003078	-	509	Mokosh_TypeI_MkoA	-	1112	False	False	5.5e-15	67.6	0.1	False	False	KAH0233870.1
GCA_019924835.1-Fun_JAHFYI010000018.1_i000_003123	-	1169	Mokosh_TypeI_MkoA	-	1112	False	False	5.1e-20	84.2	0.0	False	False	KAH0233782.1
GCA_019924835.1-Fun_JAHFYI010000018.1_i000_003147	-	690	Mokosh_TypeI_MkoA	-	1112	False	False	4.5e-08	44.7	0.0	False	False	KAH0233836.1
GCA_019924835.1-Fun_JAHFYI010000019.1_i000_003330	-	456	Mokosh_TypeI_MkoA	-	1112	False	False	3.3e-09	48.5	0.1	False	False	KAH0233630.1
GCA_019924835.1-Fun_JAHFYI010000020.1_i000_003390	-	874	Mokosh_TypeI_MkoA	-	1112	False	False	2.0000000000000002e-24	98.8	0.0	False	False	KAH0233218.1
GCA_019924835.1-Fun_JAHFYI010000020.1_i000_003457	-	431	Mokosh_TypeI_MkoA	-	1112	False	False	4e-16	71.4	0.0	False	False	KAH0233247.1
GCA_019924835.1-Fun_JAHFYI010000024.1_i000_004387	-	665	Mokosh_TypeI_MkoA	-	1112	False	False	8.6e-17	73.6	0.0	False	False	KAH0232730.1
GCA_019924835.1-Fun_JAHFYI010000024.1_i000_004395	-	866	Mokosh_TypeI_MkoA	-	1112	False	False	6.1e-12	57.5	0.0	False	False	KAH0232618.1
GCA_019924835.1-Fun_JAHFYI010000024.1_i000_004406	-	413	Mokosh_TypeI_MkoA	-	1112	False	False	7.700000000000001e-23	93.6	0.0	False	False	KAH0232681.1
GCA_019924835.1-Fun_JAHFYI010000024.1_i000_004407	-	682	Mokosh_TypeI_MkoA	-	1112	False	False	2.1e-12	59.0	0.0	False	False	KAH0232645.1
GCA_019924835.1-Fun_JAHFYI010000024.1_i000_004410	-	789	Mokosh_TypeI_MkoA	-	1112	False	False	1e-16	73.3	0.0	False	False	KAH0232649.1
GCA_019924835.1-Fun_JAHFYI010000025.1_i000_004442	-	566	Mokosh_TypeI_MkoA	-	1112	False	False	7.4e-11	53.9	0.0	False	False	KAH0232604.1
GCA_019924835.1-Fun_JAHFYI010000025.1_i000_004476	-	1606	Mokosh_TypeI_MkoA	-	1112	False	False	1.3e-06	39.9	0.1	False	False	KAH0232581.1
GCA_019924835.1-Fun_JAHFYI010000026.1_i000_004687	-	919	Mokosh_TypeI_MkoA	-	1112	False	False	1.6e-26	105.8	0.0	False	False	KAH0232394.1
GCA_019924835.1-Fun_JAHFYI010000027.1_i000_004726	-	1155	Mokosh_TypeI_MkoA	-	1112	False	False	1.2e-15	69.8	0.0	False	False	KAH0232140.1
GCA_019924835.1-Fun_JAHFYI010000027.1_i000_004741	-	578	Mokosh_TypeI_MkoA	-	1112	False	False	5.1e-17	74.3	0.0	False	False	KAH0232131.1
GCA_019924835.1-Fun_JAHFYI010000029.1_i000_004969	-	1083	Mokosh_TypeI_MkoA	-	1112	False	False	1.1e-13	63.2	0.0	False	False	KAH0231846.1
GCA_019924835.1-Fun_JAHFYI010000029.1_i000_005047	-	700	Mokosh_TypeI_MkoA	-	1112	False	False	2.3000000000000003e-22	92.0	0.0	False	False	KAH0231820.1
GCA_019924835.1-Fun_JAHFYI010000030.1_i000_005074	-	557	Mokosh_TypeI_MkoA	-	1112	False	False	2e-17	75.7	0.0	False	False	KAH0231697.1
GCA_019924835.1-Fun_JAHFYI010000030.1_i000_005102	-	647	Mokosh_TypeI_MkoA	-	1112	False	False	1.5e-12	59.5	0.0	False	False	KAH0231740.1
GCA_019924835.1-Fun_JAHFYI010000032.1_i000_005511	-	1058	Mokosh_TypeI_MkoA	-	1112	False	False	1.1e-21	89.8	0.0	False	False	KAH0231513.1
GCA_019924835.1-Fun_JAHFYI010000032.1_i000_005589	-	509	Mokosh_TypeI_MkoA	-	1112	False	False	8.3e-21	86.8	0.0	False	False	KAH0231499.1
GCA_019924835.1-Fun_JAHFYI010000034.1_i000_005780	-	1738	Mokosh_TypeI_MkoA	-	1112	False	False	2.7000000000000003e-73	260.7	3.8	False	False	KAH0231073.1
GCA_019924835.1-Fun_JAHFYI010000036.1_i000_005978	-	1411	Mokosh_TypeI_MkoA	-	1112	False	False	1.1e-49	182.4	0.0	False	False	KAH0230873.1
GCA_019924835.1-Fun_JAHFYI010000039.1_i000_006227	-	413	Mokosh_TypeI_MkoA	-	1112	False	False	2.5e-12	58.8	0.0	False	False	KAH0230649.1
GCA_019924835.1-Fun_JAHFYI010000039.1_i000_006242	-	498	Mokosh_TypeI_MkoA	-	1112	False	False	3.7e-16	71.5	0.0	False	False	KAH0230588.1
GCA_019924835.1-Fun_JAHFYI010000039.1_i000_006255	-	1027	Mokosh_TypeI_MkoA	-	1112	False	False	0.00076	30.7	0.0	False	False	KAH0230638.1
GCA_019924835.1-Fun_JAHFYI010000040.1_i000_006317	-	903	Mokosh_TypeI_MkoA	-	1112	False	False	9.6e-24	96.6	0.0	False	False	KAH0230520.1
GCA_019924835.1-Fun_JAHFYI010000042.1_i000_006744	-	541	Mokosh_TypeI_MkoA	-	1112	False	False	1.4e-05	36.4	0.0	False	False	KAH0230324.1
GCA_019924835.1-Fun_JAHFYI010000044.1_i000_006881	-	1973	Mokosh_TypeI_MkoA	-	1112	False	False	9.600000000000001e-74	262.2	1.6	False	False	KAH0230127.1
GCA_019924835.1-Fun_JAHFYI010000045.1_i000_007003	-	693	Mokosh_TypeI_MkoA	-	1112	False	False	4.6e-09	48.0	0.4	False	False	KAH0230058.1
GCA_019924835.1-Fun_JAHFYI010000047.1_i000_007157	-	557	Mokosh_TypeI_MkoA	-	1112	False	False	1.5e-23	95.9	0.0	False	False	KAH0229889.1
GCA_019924835.1-Fun_JAHFYI010000049.1_i000_007273	-	449	Mokosh_TypeI_MkoA	-	1112	False	False	1.5e-19	82.7	0.0	False	False	KAH0229545.1
GCA_019924835.1-Fun_JAHFYI010000051.1_i000_007737	-	654	Mokosh_TypeI_MkoA	-	1112	False	False	1.2e-23	96.3	0.0	False	False	KAH0229362.1
GCA_019924835.1-Fun_JAHFYI010000058.1_i000_008158	-	1633	Mokosh_TypeI_MkoA	-	1112	False	False	4.4999999999999996e-35	134.1	17.6	False	False	KAH0228871.1
GCA_019924835.1-Fun_JAHFYI010000058.1_i000_008173	-	394	Mokosh_TypeI_MkoA	-	1112	False	False	4.9e-19	81.0	0.0	False	False	KAH0228853.1
GCA_019924835.1-Fun_JAHFYI010000064.1_i000_008749	-	1036	Mokosh_TypeI_MkoA	-	1112	False	False	6.6e-14	64.0	0.0	False	False	KAH0228305.1
GCA_019924835.1-Fun_JAHFYI010000069.1_i000_008906	-	1391	Mokosh_TypeI_MkoA	-	1112	False	False	4.4e-21	87.8	0.0	False	False	KAH0227947.1
GCA_019924835.1-Fun_JAHFYI010000071.1_i000_009150	-	975	Mokosh_TypeI_MkoA	-	1112	False	False	2e-17	75.6	0.0	False	False	KAH0227839.1
GCA_019924835.1-Fun_JAHFYI010000071.1_i000_009156	-	1936	Mokosh_TypeI_MkoA	-	1112	False	False	4.1e-18	77.9	0.0	False	False	KAH0227833.1
GCA_019924835.1-Fun_JAHFYI010000072.1_i000_009192	-	508	Mokosh_TypeI_MkoA	-	1112	False	False	4.4e-06	38.1	0.0	False	False	KAH0227792.1
GCA_019924835.1-Fun_JAHFYI010000072.1_i000_009193	-	1704	Mokosh_TypeI_MkoA	-	1112	False	False	1.9e-09	49.2	0.2	False	False	KAH0227802.1
GCA_019924835.1-Fun_JAHFYI010000072.1_i000_009225	-	485	Mokosh_TypeI_MkoA	-	1112	False	False	2.1e-15	68.9	0.0	False	False	KAH0227809.1
GCA_019924835.1-Fun_JAHFYI010000075.1_i000_009312	-	592	Mokosh_TypeI_MkoA	-	1112	False	False	1.1e-12	60.0	0.0	False	False	KAH0227679.1
GCA_019924835.1-Fun_JAHFYI010000085.1_i000_009828	-	382	Mokosh_TypeI_MkoA	-	1112	False	False	1.5e-10	52.8	0.0	False	False	KAH0227134.1
GCA_019924835.1-Fun_JAHFYI010000086.1_i000_009884	-	327	Mokosh_TypeI_MkoA	-	1112	False	False	1.2e-19	83.0	0.0	False	False	KAH0227103.1
GCA_019924835.1-Fun_JAHFYI010000087.1_i000_009911	-	914	Mokosh_TypeI_MkoA	-	1112	False	False	4.2e-19	81.2	1.1	False	False	KAH0227064.1
GCA_019924835.1-Fun_JAHFYI010000092.1_i000_010218	-	513	Mokosh_TypeI_MkoA	-	1112	False	False	4.8e-22	90.9	0.0	False	False	KAH0226737.1
GCA_019924835.1-Fun_JAHFYI010000092.1_i000_010234	-	677	Mokosh_TypeI_MkoA	-	1112	False	False	5.6e-19	80.8	0.0	False	False	KAH0226752.1
GCA_019924835.1-Fun_JAHFYI010000098.1_i000_010348	-	706	Mokosh_TypeI_MkoA	-	1112	False	False	1.2e-22	92.9	0.0	False	False	KAH0226616.1
GCA_019924835.1-Fun_JAHFYI010000113.1_i000_001532	-	705	Mokosh_TypeI_MkoA	-	1112	False	False	2.6e-13	62.0	0.0	False	False	KAH0226177.1
GCA_019924835.1-Fun_JAHFYI010000116.1_i000_001580	-	944	Mokosh_TypeI_MkoA	-	1112	False	False	1.6e-52	191.8	0.1	False	False	KAH0225973.1
GCA_019924835.1-Fun_JAHFYI010000125.1_i000_001928	-	687	Mokosh_TypeI_MkoA	-	1112	False	False	3e-86	303.6	0.4	False	False	KAH0225815.1
GCA_019924835.1-Fun_JAHFYI010000127.1_i000_001947	-	408	Mokosh_TypeI_MkoA	-	1112	False	False	5.2e-26	104.1	0.0	False	False	KAH0225795.1
GCA_019924835.1-Fun_JAHFYI010000128.1_i000_001954	-	1952	Mokosh_TypeI_MkoA	-	1112	False	False	8.8e-20	83.5	0.0	False	False	KAH0225776.1
GCA_019924835.1-Fun_JAHFYI010000140.1_i000_002437	-	458	Mokosh_TypeI_MkoA	-	1112	False	False	2.6e-17	75.3	0.1	False	False	KAH0225492.1
GCA_019924835.1-Fun_JAHFYI010000144.1_i000_002482	-	436	Mokosh_TypeI_MkoA	-	1112	False	False	7.4e-07	40.7	0.0	False	False	KAH0225439.1
GCA_019924835.1-Fun_JAHFYI010000156.1_i000_002747	-	1814	Mokosh_TypeI_MkoA	-	1112	False	False	1.1e-14	66.6	0.0	False	False	KAH0225193.1
GCA_019924835.1-Fun_JAHFYI010000159.1_i000_002776	-	357	Mokosh_TypeI_MkoA	-	1112	False	False	1.5999999999999999e-24	99.2	0.0	False	False	KAH0225163.1
GCA_019924835.1-Fun_JAHFYI010000169.1_i000_002982	-	1591	Mokosh_TypeI_MkoA	-	1112	False	False	8.1e-64	229.3	7.7	False	False	KAH0225112.1
GCA_019924835.1-Fun_JAHFYI010000187.1_i000_003368	-	734	Mokosh_TypeI_MkoA	-	1112	False	False	8.2e-18	76.9	0.1	False	False	KAH0225040.1
GCA_019924875.1-Fun_JAHFYK010000019.1_i000_000727	-	944	Mokosh_TypeI_MkoA	-	1112	False	False	2.1999999999999997e-53	194.7	0.0	False	False	KAH0329344.1
GCA_019924875.1-Fun_JAHFYK010000047.1_i000_001280	-	401	Mokosh_TypeI_MkoA	-	1112	False	False	3.5e-26	104.6	0.0	False	False	KAH0327890.1
GCA_019924875.1-Fun_JAHFYK010000084.1_i000_001868	-	307	Mokosh_TypeI_MkoA	-	1112	False	False	1.5e-16	72.8	0.0	False	False	KAH0326516.1
GCA_019924875.1-Fun_JAHFYK010000085.1_i000_001877	-	946	Mokosh_TypeI_MkoA	-	1112	False	False	1.0999999999999999e-53	195.7	0.0	False	False	KAH0326438.1
GCA_019924875.1-Fun_JAHFYK010000095.1_i000_001998	-	970	Mokosh_TypeI_MkoA	-	1112	False	False	2.5e-14	65.4	0.0	False	False	KAH0326161.1
GCA_019924875.1-Fun_JAHFYK010000098.1_i000_002042	-	705	Mokosh_TypeI_MkoA	-	1112	False	False	2.9e-20	85.1	0.0	False	False	KAH0326092.1
GCA_019924875.1-Fun_JAHFYK010000106.1_i000_002157	-	401	Mokosh_TypeI_MkoA	-	1112	False	False	6.2e-26	103.8	0.0	False	False	KAH0325876.1
GCA_019924875.1-Fun_JAHFYK010000108.1_i000_002178	-	456	Mokosh_TypeI_MkoA	-	1112	False	False	2.2e-09	49.1	0.2	False	False	KAH0325838.1
GCA_019924875.1-Fun_JAHFYK010000110.1_i000_002192	-	419	Mokosh_TypeI_MkoA	-	1112	False	False	4.1e-05	34.9	0.0	False	False	KAH0325789.1
GCA_019924875.1-Fun_JAHFYK010000187.1_i000_003039	-	579	Mokosh_TypeI_MkoA	-	1112	False	False	5.1e-17	74.3	0.0	False	False	KAH0323584.1
GCA_019924875.1-Fun_JAHFYK010000195.1_i000_003114	-	579	Mokosh_TypeI_MkoA	-	1112	False	False	3.4e-17	74.9	0.0	False	False	KAH0323345.1
GCA_019924875.1-Fun_JAHFYK010000200.1_i000_003167	-	1623	Mokosh_TypeI_MkoA	-	1112	False	False	7.5e-70	249.3	2.3	False	False	KAH0323286.1
GCA_019924875.1-Fun_JAHFYK010000206.1_i000_003222	-	764	Mokosh_TypeI_MkoA	-	1112	False	False	3e-13	61.8	0.1	False	False	KAH0323137.1
GCA_019924875.1-Fun_JAHFYK010000230.1_i000_003458	-	1606	Mokosh_TypeI_MkoA	-	1112	False	False	2.8e-06	38.7	0.1	False	False	KAH0322529.1
GCA_019924875.1-Fun_JAHFYK010000238.1_i000_003524	-	802	Mokosh_TypeI_MkoA	-	1112	False	False	8.899999999999999e-49	179.5	1.1	False	False	KAH0322283.1
GCA_019924875.1-Fun_JAHFYK010000255.1_i000_003675	-	543	Mokosh_TypeI_MkoA	-	1112	False	False	7.4e-06	37.4	0.0	False	False	KAH0321899.1
GCA_019924875.1-Fun_JAHFYK010000263.1_i000_003752	-	623	Mokosh_TypeI_MkoA	-	1112	False	False	6e-22	90.6	0.7	False	False	KAH0321699.1
GCA_019924875.1-Fun_JAHFYK010000275.1_i000_003864	-	654	Mokosh_TypeI_MkoA	-	1112	False	False	1.1e-23	96.3	0.0	False	False	KAH0321392.1
GCA_019924875.1-Fun_JAHFYK010000296.1_i000_004037	-	456	Mokosh_TypeI_MkoA	-	1112	False	False	2.3e-09	49.0	0.4	False	False	KAH0321017.1
GCA_019924875.1-Fun_JAHFYK010000315.1_i000_004211	-	502	Mokosh_TypeI_MkoA	-	1112	False	False	7.1e-21	87.1	0.0	False	False	KAH0320588.1
GCA_019924875.1-Fun_JAHFYK010000347.1_i000_004471	-	705	Mokosh_TypeI_MkoA	-	1112	False	False	5.4e-14	64.3	0.0	False	False	KAH0319947.1
GCA_019924875.1-Fun_JAHFYK010000348.1_i000_004475	-	690	Mokosh_TypeI_MkoA	-	1112	False	False	4.1e-09	48.1	0.0	False	False	KAH0319923.1
GCA_019924875.1-Fun_JAHFYK010000349.1_i000_004484	-	693	Mokosh_TypeI_MkoA	-	1112	False	False	1.1e-08	46.8	0.0	False	False	KAH0319891.1
GCA_019924875.1-Fun_JAHFYK010000365.1_i000_004616	-	847	Mokosh_TypeI_MkoA	-	1112	False	False	7e-17	73.9	0.0	False	False	KAH0319581.1
GCA_019924875.1-Fun_JAHFYK010000369.1_i000_004655	-	314	Mokosh_TypeI_MkoA	-	1112	False	False	2.6e-19	81.9	0.0	False	False	KAH0319440.1
GCA_019924875.1-Fun_JAHFYK010000404.1_i000_004936	-	357	Mokosh_TypeI_MkoA	-	1112	False	False	1.5999999999999999e-24	99.2	0.0	False	False	KAH0318607.1
GCA_019924875.1-Fun_JAHFYK010000461.1_i000_005348	-	357	Mokosh_TypeI_MkoA	-	1112	False	False	1.5999999999999999e-24	99.2	0.0	False	False	KAH0317565.1
GCA_019924875.1-Fun_JAHFYK010000463.1_i000_005364	-	705	Mokosh_TypeI_MkoA	-	1112	False	False	6.3e-14	64.1	0.0	False	False	KAH0317518.1
GCA_019924875.1-Fun_JAHFYK010000480.1_i000_005473	-	1160	Mokosh_TypeI_MkoA	-	1112	False	False	1.0999999999999999e-47	175.9	0.0	False	False	KAH0317271.1
GCA_019924875.1-Fun_JAHFYK010000488.1_i000_005529	-	450	Mokosh_TypeI_MkoA	-	1112	False	False	1.7e-19	82.5	0.0	False	False	KAH0317124.1
GCA_019924875.1-Fun_JAHFYK010000556.1_i000_005961	-	504	Mokosh_TypeI_MkoA	-	1112	False	False	7.6e-16	70.4	0.0	False	False	KAH0315943.1
GCA_019924875.1-Fun_JAHFYK010000601.1_i000_006239	-	645	Mokosh_TypeI_MkoA	-	1112	False	False	1e-14	66.7	0.0	False	False	KAH0315206.1
GCA_019924875.1-Fun_JAHFYK010000618.1_i000_006348	-	764	Mokosh_TypeI_MkoA	-	1112	False	False	3.6e-13	61.6	0.0	False	False	KAH0314928.1
GCA_019924875.1-Fun_JAHFYK010000681.1_i000_006737	-	1411	Mokosh_TypeI_MkoA	-	1112	False	False	2e-48	178.3	0.0	False	False	KAH0313846.1
GCA_019924875.1-Fun_JAHFYK010000702.1_i000_006852	-	869	Mokosh_TypeI_MkoA	-	1112	False	False	1.2e-17	76.4	3.5	False	False	KAH0313544.1
GCA_019924875.1-Fun_JAHFYK010000703.1_i000_006859	-	1609	Mokosh_TypeI_MkoA	-	1112	False	False	9e-07	40.4	0.1	False	False	KAH0313527.1
GCA_019924875.1-Fun_JAHFYK010000710.1_i000_006893	-	1022	Mokosh_TypeI_MkoA	-	1112	False	False	4.1e-13	61.4	2.2	False	False	KAH0313411.1
GCA_019924875.1-Fun_JAHFYK010000800.1_i000_007402	-	1409	Mokosh_TypeI_MkoA	-	1112	False	False	9.2e-15	66.8	0.0	False	False	KAH0311968.1
GCA_019924875.1-Fun_JAHFYK010000857.1_i000_007709	-	475	Mokosh_TypeI_MkoA	-	1112	False	False	2e-12	59.1	0.0	False	False	KAH0311176.1
GCA_019924875.1-Fun_JAHFYK010000866.1_i000_007756	-	745	Mokosh_TypeI_MkoA	-	1112	False	False	4.8e-18	77.7	0.1	False	False	KAH0311026.1
GCA_019924875.1-Fun_JAHFYK010000893.1_i000_007875	-	440	Mokosh_TypeI_MkoA	-	1112	False	False	6.4e-11	54.1	0.0	False	False	KAH0310691.1
GCA_019924875.1-Fun_JAHFYK010000893.1_i000_007877	-	395	Mokosh_TypeI_MkoA	-	1112	False	False	5e-12	57.8	0.0	False	False	KAH0310693.1
GCA_019924875.1-Fun_JAHFYK010000906.1_i000_007944	-	235	Mokosh_TypeI_MkoA	-	1112	False	False	2.5e-20	85.3	0.0	False	False	KAH0310426.1
GCA_019924875.1-Fun_JAHFYK010000912.1_i000_007976	-	474	Mokosh_TypeI_MkoA	-	1112	False	False	2e-12	59.1	0.0	False	False	KAH0310337.1
GCA_019924875.1-Fun_JAHFYK010000922.1_i000_008028	-	645	Mokosh_TypeI_MkoA	-	1112	False	False	9.9e-15	66.7	0.0	False	False	KAH0310201.1
GCA_019924875.1-Fun_JAHFYK010000962.1_i000_008238	-	271	Mokosh_TypeI_MkoA	-	1112	False	False	0.00052	31.2	0.1	False	False	KAH0309568.1
GCA_019924875.1-Fun_JAHFYK010000975.1_i000_008299	-	520	Mokosh_TypeI_MkoA	-	1112	False	False	5.2e-22	90.8	0.0	False	False	KAH0309413.1
GCA_019924875.1-Fun_JAHFYK010000984.1_i000_008347	-	652	Mokosh_TypeI_MkoA	-	1112	False	False	1.8e-19	82.4	0.0	False	False	KAH0309286.1
GCA_019924875.1-Fun_JAHFYK010001009.1_i000_008474	-	450	Mokosh_TypeI_MkoA	-	1112	False	False	8.5e-20	83.5	0.0	False	False	KAH0308954.1
GCA_019924875.1-Fun_JAHFYK010001080.1_i000_008807	-	416	Mokosh_TypeI_MkoA	-	1112	False	False	3.1e-09	48.5	0.0	False	False	KAH0308061.1
GCA_019924875.1-Fun_JAHFYK010001100.1_i000_008887	-	1688	Mokosh_TypeI_MkoA	-	1112	False	False	1.2e-57	208.9	1.2	False	False	KAH0307836.1
GCA_019924875.1-Fun_JAHFYK010001136.1_i000_009039	-	438	Mokosh_TypeI_MkoA	-	1112	False	False	1.1e-06	40.0	0.0	False	False	KAH0307394.1
GCA_019924875.1-Fun_JAHFYK010001196.1_i000_009320	-	1632	Mokosh_TypeI_MkoA	-	1112	False	False	9.2e-36	136.4	15.7	False	False	KAH0306630.1
GCA_019924875.1-Fun_JAHFYK010001197.1_i000_009325	-	1633	Mokosh_TypeI_MkoA	-	1112	False	False	6.9e-36	136.8	17.8	False	False	KAH0306618.1
GCA_019924875.1-Fun_JAHFYK010001219.1_i000_009422	-	165	Mokosh_TypeI_MkoA	-	1112	False	False	7.1e-12	57.3	0.0	False	False	KAH0306370.1
GCA_019924875.1-Fun_JAHFYK010001242.1_i000_009541	-	438	Mokosh_TypeI_MkoA	-	1112	False	False	1.6e-06	39.6	0.0	False	False	KAH0306060.1
GCA_019924875.1-Fun_JAHFYK010001269.1_i000_009654	-	606	Mokosh_TypeI_MkoA	-	1112	False	False	4.3e-15	67.9	0.0	False	False	KAH0305770.1
GCA_019924875.1-Fun_JAHFYK010001315.1_i000_009835	-	1494	Mokosh_TypeI_MkoA	-	1112	False	False	1.2e-19	83.0	1.3	False	False	KAH0305290.1
GCA_019924875.1-Fun_JAHFYK010001338.1_i000_009936	-	302	Mokosh_TypeI_MkoA	-	1112	False	False	4.4e-06	38.1	0.1	False	False	KAH0305036.1
GCA_019924875.1-Fun_JAHFYK010001415.1_i000_010239	-	700	Mokosh_TypeI_MkoA	-	1112	False	False	1.4000000000000002e-22	92.7	0.0	False	False	KAH0304153.1
GCA_019924875.1-Fun_JAHFYK010001436.1_i000_010329	-	724	Mokosh_TypeI_MkoA	-	1112	False	False	7.3e-81	285.7	0.0	False	False	KAH0303968.1
GCA_019924875.1-Fun_JAHFYK010001542.1_i000_010747	-	351	Mokosh_TypeI_MkoA	-	1112	False	False	5.8e-06	37.7	0.1	False	False	KAH0302947.1
GCA_019924875.1-Fun_JAHFYK010001547.1_i000_010761	-	362	Mokosh_TypeI_MkoA	-	1112	False	False	2.9e-15	68.5	0.0	False	False	KAH0302908.1
GCA_019924875.1-Fun_JAHFYK010001600.1_i000_010976	-	398	Mokosh_TypeI_MkoA	-	1112	False	False	3.3e-16	71.6	0.0	False	False	KAH0302363.1
GCA_019924875.1-Fun_JAHFYK010001666.1_i000_011218	-	396	Mokosh_TypeI_MkoA	-	1112	False	False	8.800000000000002e-28	109.9	0.0	False	False	KAH0301801.1
GCA_019924875.1-Fun_JAHFYK010001667.1_i000_011223	-	874	Mokosh_TypeI_MkoA	-	1112	False	False	2.0000000000000002e-24	98.8	0.0	False	False	KAH0301793.1
GCA_019924875.1-Fun_JAHFYK010001729.1_i000_011445	-	396	Mokosh_TypeI_MkoA	-	1112	False	False	8.800000000000002e-28	109.9	0.0	False	False	KAH0301281.1
GCA_019924875.1-Fun_JAHFYK010001742.1_i000_011492	-	821	Mokosh_TypeI_MkoA	-	1112	False	False	4.3e-22	91.1	0.0	False	False	KAH0301149.1
GCA_019924875.1-Fun_JAHFYK010001805.1_i000_011723	-	1101	Mokosh_TypeI_MkoA	-	1112	False	False	1e-15	70.0	0.0	False	False	KAH0300654.1
GCA_019924875.1-Fun_JAHFYK010001848.1_i000_011866	-	1022	Mokosh_TypeI_MkoA	-	1112	False	False	6.9e-16	70.6	0.0	False	False	KAH0300328.1
GCA_019924875.1-Fun_JAHFYK010001878.1_i000_011970	-	948	Mokosh_TypeI_MkoA	-	1112	False	False	5.1e-11	54.4	0.0	False	False	KAH0300105.1
GCA_019924875.1-Fun_JAHFYK010001924.1_i000_012116	-	948	Mokosh_TypeI_MkoA	-	1112	False	False	5.8e-10	50.9	0.0	False	False	KAH0299748.1
GCA_019924875.1-Fun_JAHFYK010001930.1_i000_012142	-	699	Mokosh_TypeI_MkoA	-	1112	False	False	1.6e-14	66.0	0.0	False	False	KAH0299701.1
GCA_019924875.1-Fun_JAHFYK010001974.1_i000_012275	-	229	Mokosh_TypeI_MkoA	-	1112	False	False	1.7e-09	49.4	0.0	False	False	KAH0299439.1
GCA_019924875.1-Fun_JAHFYK010001974.1_i000_012276	-	1315	Mokosh_TypeI_MkoA	-	1112	False	False	2.2e-10	52.4	0.0	False	False	KAH0299438.1
GCA_019924875.1-Fun_JAHFYK010001989.1_i000_012327	-	633	Mokosh_TypeI_MkoA	-	1112	False	False	3.5e-12	58.3	0.3	False	False	KAH0299327.1
GCA_019924875.1-Fun_JAHFYK010001994.1_i000_012346	-	633	Mokosh_TypeI_MkoA	-	1112	False	False	3e-12	58.5	0.0	False	False	KAH0299289.1
GCA_019924875.1-Fun_JAHFYK010002102.1_i000_012692	-	549	Mokosh_TypeI_MkoA	-	1112	False	False	1.6e-16	72.6	0.0	False	False	KAH0298544.1
GCA_019924875.1-Fun_JAHFYK010002179.1_i000_012939	-	318	Mokosh_TypeI_MkoA	-	1112	False	False	6.9999999999999995e-25	100.3	0.0	False	False	KAH0298005.1
GCA_019924875.1-Fun_JAHFYK010002189.1_i000_012969	-	781	Mokosh_TypeI_MkoA	-	1112	False	False	1.1e-09	50.0	0.0	False	False	KAH0297954.1
GCA_019924875.1-Fun_JAHFYK010002210.1_i000_013036	-	413	Mokosh_TypeI_MkoA	-	1112	False	False	2.8e-12	58.6	0.0	False	False	KAH0297836.1
GCA_019924875.1-Fun_JAHFYK010002226.1_i000_013079	-	852	Mokosh_TypeI_MkoA	-	1112	False	False	3.2e-11	55.1	0.0	False	False	KAH0297739.1
GCA_019924875.1-Fun_JAHFYK010002416.1_i000_013655	-	677	Mokosh_TypeI_MkoA	-	1112	False	False	2.8e-20	85.1	0.0	False	False	KAH0296665.1
GCA_019924875.1-Fun_JAHFYK010002448.1_i000_013749	-	665	Mokosh_TypeI_MkoA	-	1112	False	False	1.6e-16	72.7	0.0	False	False	KAH0296487.1
GCA_019924875.1-Fun_JAHFYK010002465.1_i000_013789	-	665	Mokosh_TypeI_MkoA	-	1112	False	False	1.3e-16	73.0	0.0	False	False	KAH0296391.1
GCA_019924875.1-Fun_JAHFYK010002557.1_i000_014046	-	744	Mokosh_TypeI_MkoA	-	1112	False	False	5.5e-18	77.5	0.1	False	False	KAH0295947.1
GCA_019924875.1-Fun_JAHFYK010002628.1_i000_014240	-	314	Mokosh_TypeI_MkoA	-	1112	False	False	3.4e-19	81.5	0.0	False	False	KAH0295595.1
GCA_019924875.1-Fun_JAHFYK010002710.1_i000_014454	-	727	Mokosh_TypeI_MkoA	-	1112	False	False	6.4e-06	37.6	0.0	False	False	KAH0295224.1
GCA_019924875.1-Fun_JAHFYK010002763.1_i000_014604	-	372	Mokosh_TypeI_MkoA	-	1112	False	False	6.4e-08	44.2	0.0	False	False	KAH0294950.1
GCA_019924875.1-Fun_JAHFYK010002775.1_i000_014641	-	899	Mokosh_TypeI_MkoA	-	1112	False	False	9.499999999999999e-24	96.6	0.0	False	False	KAH0294895.1
GCA_019924875.1-Fun_JAHFYK010002789.1_i000_014681	-	380	Mokosh_TypeI_MkoA	-	1112	False	False	6e-05	34.3	0.0	False	False	KAH0294339.1
GCA_019924875.1-Fun_JAHFYK010002821.1_i000_014764	-	372	Mokosh_TypeI_MkoA	-	1112	False	False	1.5e-08	46.2	0.0	False	False	KAH0293650.1
GCA_019924875.1-Fun_JAHFYK010002868.1_i000_014884	-	393	Mokosh_TypeI_MkoA	-	1112	False	False	4.6e-23	94.3	0.0	False	False	KAH0292720.1
GCA_019924875.1-Fun_JAHFYK010003096.1_i000_015435	-	920	Mokosh_TypeI_MkoA	-	1112	False	False	5e-17	74.3	0.0	False	False	KAH0288655.1
GCA_019924875.1-Fun_JAHFYK010003108.1_i000_015458	-	424	Mokosh_TypeI_MkoA	-	1112	False	False	6.8e-24	97.1	0.0	False	False	KAH0288484.1
GCA_019924875.1-Fun_JAHFYK010003120.1_i000_015480	-	933	Mokosh_TypeI_MkoA	-	1112	False	False	8.8e-17	73.5	0.0	False	False	KAH0288310.1
GCA_019924875.1-Fun_JAHFYK010003198.1_i000_015668	-	336	Mokosh_TypeI_MkoA	-	1112	False	False	1.3e-12	59.7	0.0	False	False	KAH0287030.1
GCA_019924875.1-Fun_JAHFYK010003199.1_i000_015669	-	358	Mokosh_TypeI_MkoA	-	1112	False	False	6.7e-13	60.7	0.0	False	False	KAH0286907.1
GCA_019924875.1-Fun_JAHFYK010003227.1_i000_015735	-	431	Mokosh_TypeI_MkoA	-	1112	False	False	7.199999999999999e-24	97.0	0.0	False	False	KAH0286575.1
GCA_019924875.1-Fun_JAHFYK010003267.1_i000_015824	-	1084	Mokosh_TypeI_MkoA	-	1112	False	False	1.1e-13	63.3	0.0	False	False	KAH0285848.1
GCA_019924875.1-Fun_JAHFYK010003287.1_i000_015874	-	1083	Mokosh_TypeI_MkoA	-	1112	False	False	1.1e-13	63.2	0.0	False	False	KAH0285535.1
GCA_019924875.1-Fun_JAHFYK010003469.1_i000_016270	-	846	Mokosh_TypeI_MkoA	-	1112	False	False	2e-62	224.6	0.1	False	False	KAH0283165.1
GCA_019924875.1-Fun_JAHFYK010003475.1_i000_016277	-	677	Mokosh_TypeI_MkoA	-	1112	False	False	2e-20	85.6	0.1	False	False	KAH0283113.1
GCA_019924875.1-Fun_JAHFYK010003481.1_i000_016289	-	342	Mokosh_TypeI_MkoA	-	1112	False	False	2.8e-18	78.5	0.2	False	False	KAH0283049.1
GCA_019924875.1-Fun_JAHFYK010003525.1_i000_016385	-	166	Mokosh_TypeI_MkoA	-	1112	False	False	7.1e-12	57.3	0.0	False	False	KAH0282590.1
GCA_019924875.1-Fun_JAHFYK010003561.1_i000_016462	-	788	Mokosh_TypeI_MkoA	-	1112	False	False	2.6e-10	52.1	0.0	False	False	KAH0282158.1
GCA_019924875.1-Fun_JAHFYK010003646.1_i000_016628	-	435	Mokosh_TypeI_MkoA	-	1112	False	False	3.2000000000000003e-27	108.1	0.0	False	False	KAH0281665.1
GCA_019924875.1-Fun_JAHFYK010003666.1_i000_016670	-	435	Mokosh_TypeI_MkoA	-	1112	False	False	3.2000000000000003e-27	108.1	0.0	False	False	KAH0281604.1
GCA_019924875.1-Fun_JAHFYK010003681.1_i000_016703	-	823	Mokosh_TypeI_MkoA	-	1112	False	False	9.8e-75	265.4	2.5	False	False	KAH0281556.1
GCA_019924875.1-Fun_JAHFYK010003718.1_i000_016771	-	539	Mokosh_TypeI_MkoA	-	1112	False	False	1.6e-08	46.2	0.0	False	False	KAH0280967.1
GCA_019924875.1-Fun_JAHFYK010003860.1_i000_017033	-	271	Mokosh_TypeI_MkoA	-	1112	False	False	7.8e-21	86.9	0.0	False	False	KAH0279250.1
GCA_019924875.1-Fun_JAHFYK010003907.1_i000_017124	-	204	Mokosh_TypeI_MkoA	-	1112	False	False	7.3e-13	60.5	0.0	False	False	KAH0278778.1
GCA_019924875.1-Fun_JAHFYK010003929.1_i000_017168	-	274	Mokosh_TypeI_MkoA	-	1112	False	False	6.1e-20	84.0	0.0	False	False	KAH0278488.1
GCA_019924875.1-Fun_JAHFYK010003948.1_i000_017206	-	274	Mokosh_TypeI_MkoA	-	1112	False	False	3.3e-20	84.9	0.0	False	False	KAH0278205.1
GCA_019924875.1-Fun_JAHFYK010003979.1_i000_017269	-	521	Mokosh_TypeI_MkoA	-	1112	False	False	5e-22	90.9	0.0	False	False	KAH0277894.1
GCA_019924875.1-Fun_JAHFYK010004070.1_i000_017421	-	725	Mokosh_TypeI_MkoA	-	1112	False	False	3.2e-06	38.6	0.0	False	False	KAH0277059.1
GCA_019924875.1-Fun_JAHFYK010004215.1_i000_017645	-	565	Mokosh_TypeI_MkoA	-	1112	False	False	2.4e-62	224.4	0.0	False	False	KAH0275851.1
GCA_019924875.1-Fun_JAHFYK010004236.1_i000_017682	-	431	Mokosh_TypeI_MkoA	-	1112	False	False	8.4e-17	73.6	0.0	False	False	KAH0275591.1
GCA_019924875.1-Fun_JAHFYK010004238.1_i000_017687	-	757	Mokosh_TypeI_MkoA	-	1112	False	False	9e-19	80.1	0.0	False	False	KAH0275586.1
GCA_019924875.1-Fun_JAHFYK010004308.1_i000_017801	-	977	Mokosh_TypeI_MkoA	-	1112	False	False	2.1e-17	75.6	0.0	False	False	KAH0274921.1
GCA_019924875.1-Fun_JAHFYK010004348.1_i000_017859	-	413	Mokosh_TypeI_MkoA	-	1112	False	False	6.3e-23	93.9	0.0	False	False	KAH0274555.1
GCA_019924875.1-Fun_JAHFYK010004349.1_i000_017860	-	293	Mokosh_TypeI_MkoA	-	1112	False	False	3.5e-18	78.1	0.0	False	False	KAH0274553.1
GCA_019924875.1-Fun_JAHFYK010004424.1_i000_017974	-	254	Mokosh_TypeI_MkoA	-	1112	False	False	8.4e-06	37.2	0.0	False	False	KAH0273930.1
GCA_019924875.1-Fun_JAHFYK010004436.1_i000_017991	-	264	Mokosh_TypeI_MkoA	-	1112	False	False	5.3e-06	37.8	0.0	False	False	KAH0273851.1
GCA_019924875.1-Fun_JAHFYK010004681.1_i000_018373	-	398	Mokosh_TypeI_MkoA	-	1112	False	False	2.3e-07	42.3	0.4	False	False	KAH0271589.1
GCA_019924875.1-Fun_JAHFYK010004804.1_i000_018571	-	358	Mokosh_TypeI_MkoA	-	1112	False	False	1.7e-15	69.3	0.0	False	False	KAH0270554.1
GCA_019924875.1-Fun_JAHFYK010004825.1_i000_018610	-	336	Mokosh_TypeI_MkoA	-	1112	False	False	4.4e-15	67.9	0.0	False	False	KAH0270327.1
GCA_019924875.1-Fun_JAHFYK010004981.1_i000_018841	-	792	Mokosh_TypeI_MkoA	-	1112	False	False	1.4000000000000001e-74	264.9	2.9	False	False	KAH0269259.1
GCA_019924875.1-Fun_JAHFYK010005032.1_i000_018922	-	204	Mokosh_TypeI_MkoA	-	1112	False	False	7.3e-13	60.5	0.0	False	False	KAH0268893.1
GCA_019924875.1-Fun_JAHFYK010005045.1_i000_018944	-	403	Mokosh_TypeI_MkoA	-	1112	False	False	5e-16	71.0	0.0	False	False	KAH0268806.1
GCA_019924875.1-Fun_JAHFYK010005058.1_i000_018963	-	446	Mokosh_TypeI_MkoA	-	1112	False	False	2e-16	72.4	0.0	False	False	KAH0268692.1
GCA_019924875.1-Fun_JAHFYK010005116.1_i000_019044	-	799	Mokosh_TypeI_MkoA	-	1112	False	False	1.2e-17	76.4	0.0	False	False	KAH0268255.1
GCA_019924875.1-Fun_JAHFYK010005199.1_i000_019155	-	503	Mokosh_TypeI_MkoA	-	1112	False	False	3.4e-19	81.5	0.0	False	False	KAH0267660.1
GCA_019924875.1-Fun_JAHFYK010005203.1_i000_019161	-	740	Mokosh_TypeI_MkoA	-	1112	False	False	9.3e-17	73.4	0.0	False	False	KAH0267624.1
GCA_019924875.1-Fun_JAHFYK010005204.1_i000_019163	-	319	Mokosh_TypeI_MkoA	-	1112	False	False	3.1e-22	91.6	0.0	False	False	KAH0267623.1
GCA_019924875.1-Fun_JAHFYK010005212.1_i000_019173	-	330	Mokosh_TypeI_MkoA	-	1112	False	False	3.3e-22	91.5	0.0	False	False	KAH0267554.1
GCA_019924875.1-Fun_JAHFYK010005242.1_i000_019217	-	834	Mokosh_TypeI_MkoA	-	1112	False	False	5e-19	81.0	0.0	False	False	KAH0267311.1
GCA_019924875.1-Fun_JAHFYK010005420.1_i000_019451	-	699	Mokosh_TypeI_MkoA	-	1112	False	False	1.7e-14	66.0	0.0	False	False	KAH0266227.1
GCA_019924875.1-Fun_JAHFYK010005444.1_i000_019482	-	782	Mokosh_TypeI_MkoA	-	1112	False	False	3.5e-15	68.2	0.0	False	False	KAH0266014.1
GCA_019924875.1-Fun_JAHFYK010005526.1_i000_019582	-	764	Mokosh_TypeI_MkoA	-	1112	False	False	1.5e-15	69.5	0.0	False	False	KAH0265452.1
GCA_019924875.1-Fun_JAHFYK010005814.1_i000_019927	-	664	Mokosh_TypeI_MkoA	-	1112	False	False	9.9e-20	83.3	0.0	False	False	KAH0263681.1
GCA_019924875.1-Fun_JAHFYK010005816.1_i000_019928	-	611	Mokosh_TypeI_MkoA	-	1112	False	False	4.7e-15	67.8	0.0	False	False	KAH0263679.1
GCA_019924875.1-Fun_JAHFYK010006095.1_i000_020252	-	230	Mokosh_TypeI_MkoA	-	1112	False	False	6.1e-15	67.4	0.0	False	False	KAH0261915.1
GCA_019924875.1-Fun_JAHFYK010006103.1_i000_020262	-	229	Mokosh_TypeI_MkoA	-	1112	False	False	6.9e-15	67.2	0.0	False	False	KAH0261864.1
GCA_019924875.1-Fun_JAHFYK010006162.1_i000_020334	-	411	Mokosh_TypeI_MkoA	-	1112	False	False	1.8e-23	95.7	0.0	False	False	KAH0261533.1
GCA_019924875.1-Fun_JAHFYK010006298.1_i000_020493	-	417	Mokosh_TypeI_MkoA	-	1112	False	False	7.499999999999999e-24	96.9	0.0	False	False	KAH0260670.1
GCA_019924875.1-Fun_JAHFYK010006321.1_i000_020521	-	173	Mokosh_TypeI_MkoA	-	1112	False	False	2.6e-06	38.9	0.0	False	False	KAH0260549.1
GCA_019924875.1-Fun_JAHFYK010006444.1_i000_020637	-	322	Mokosh_TypeI_MkoA	-	1112	False	False	6.3e-13	60.8	0.0	False	False	KAH0259943.1
GCA_019924875.1-Fun_JAHFYK010006466.1_i000_020658	-	229	Mokosh_TypeI_MkoA	-	1112	False	False	8.8e-12	57.0	0.0	False	False	KAH0259840.1
GCA_019924875.1-Fun_JAHFYK010006538.1_i000_020726	-	208	Mokosh_TypeI_MkoA	-	1112	False	False	5.4e-10	51.0	0.0	False	False	KAH0259548.1
GCA_019924875.1-Fun_JAHFYK010006624.1_i000_020821	-	556	Mokosh_TypeI_MkoA	-	1112	False	False	3.3000000000000003e-81	286.9	0.0	False	False	KAH0259123.1
GCA_019924875.1-Fun_JAHFYK010006681.1_i000_020869	-	324	Mokosh_TypeI_MkoA	-	1112	False	False	1.9e-05	36.0	0.0	False	False	KAH0258827.1
GCA_019924875.1-Fun_JAHFYK010006828.1_i000_021023	-	328	Mokosh_TypeI_MkoA	-	1112	False	False	1.7e-05	36.2	0.0	False	False	KAH0258167.1
GCA_019924875.1-Fun_JAHFYK010006915.1_i000_021112	-	303	Mokosh_TypeI_MkoA	-	1112	False	False	8.3e-19	80.2	0.0	False	False	KAH0257724.1
GCA_019924875.1-Fun_JAHFYK010007105.1_i000_021301	-	487	Mokosh_TypeI_MkoA	-	1112	False	False	1.7e-17	75.8	0.0	False	False	KAH0256820.1
GCA_019924875.1-Fun_JAHFYK010007106.1_i000_021302	-	477	Mokosh_TypeI_MkoA	-	1112	False	False	1.9e-17	75.8	0.0	False	False	KAH0256818.1
GCA_019924875.1-Fun_JAHFYK010007200.1_i000_021399	-	444	Mokosh_TypeI_MkoA	-	1112	False	False	1.9e-15	69.1	1.4	False	False	KAH0256402.1
GCA_019924875.1-Fun_JAHFYK010007202.1_i000_021401	-	397	Mokosh_TypeI_MkoA	-	1112	False	False	2.4e-07	42.3	0.4	False	False	KAH0256389.1
GCA_019924875.1-Fun_JAHFYK010007280.1_i000_021477	-	208	Mokosh_TypeI_MkoA	-	1112	False	False	5.4e-10	51.0	0.0	False	False	KAH0256048.1
GCA_019924875.1-Fun_JAHFYK010007661.1_i000_021810	-	344	Mokosh_TypeI_MkoA	-	1112	False	False	5.3e-18	77.6	0.1	False	False	KAH0254564.1
GCA_019924875.1-Fun_JAHFYK010007783.1_i000_021918	-	206	Mokosh_TypeI_MkoA	-	1112	False	False	7.1e-14	63.9	0.0	False	False	KAH0254122.1
GCA_019924875.1-Fun_JAHFYK010007795.1_i000_021930	-	342	Mokosh_TypeI_MkoA	-	1112	False	False	1.3e-59	215.4	0.0	False	False	KAH0254083.1
GCA_019924875.1-Fun_JAHFYK010007796.1_i000_021931	-	342	Mokosh_TypeI_MkoA	-	1112	False	False	3.2e-60	217.4	0.0	False	False	KAH0254080.1
GCA_019924875.1-Fun_JAHFYK010007953.1_i000_022057	-	164	Mokosh_TypeI_MkoA	-	1112	False	False	5.2e-13	61.0	0.0	False	False	KAH0253579.1
GCA_019924875.1-Fun_JAHFYK010008077.1_i000_022161	-	355	Mokosh_TypeI_MkoA	-	1112	False	False	2.7e-13	62.0	0.2	False	False	KAH0253193.1
GCA_019924875.1-Fun_JAHFYK010008160.1_i000_022235	-	302	Mokosh_TypeI_MkoA	-	1112	False	False	4e-15	68.0	0.0	False	False	KAH0252927.1
GCA_019924875.1-Fun_JAHFYK010008161.1_i000_022236	-	303	Mokosh_TypeI_MkoA	-	1112	False	False	4e-15	68.0	0.0	False	False	KAH0252925.1
GCA_019924875.1-Fun_JAHFYK010008204.1_i000_022270	-	341	Mokosh_TypeI_MkoA	-	1112	False	False	3.1e-22	91.6	0.0	False	False	KAH0252798.1
GCA_019924875.1-Fun_JAHFYK010008281.1_i000_022333	-	322	Mokosh_TypeI_MkoA	-	1112	False	False	6e-13	60.8	0.0	False	False	KAH0252592.1
GCA_019924875.1-Fun_JAHFYK010008316.1_i000_022366	-	346	Mokosh_TypeI_MkoA	-	1112	False	False	3.5e-15	68.2	0.0	False	False	KAH0252501.1
GCA_019924875.1-Fun_JAHFYK010008642.1_i000_022614	-	260	Mokosh_TypeI_MkoA	-	1112	False	False	3.8e-15	68.1	0.0	False	False	KAH0251662.1
GCA_019924875.1-Fun_JAHFYK010008645.1_i000_022616	-	259	Mokosh_TypeI_MkoA	-	1112	False	False	3.9e-15	68.1	0.0	False	False	KAH0251655.1
GCA_019924875.1-Fun_JAHFYK010008931.1_i000_022835	-	235	Mokosh_TypeI_MkoA	-	1112	False	False	2.5e-20	85.3	0.0	False	False	KAH0251029.1
GCA_019924875.1-Fun_JAHFYK010009280.1_i000_023110	-	230	Mokosh_TypeI_MkoA	-	1112	False	False	2.5e-10	52.1	0.0	False	False	KAH0246939.1
GCA_019924875.1-Fun_JAHFYK010009281.1_i000_023111	-	230	Mokosh_TypeI_MkoA	-	1112	False	False	2.6e-10	52.1	0.0	False	False	KAH0246938.1
GCA_019924875.1-Fun_JAHFYK010009334.1_i000_023155	-	229	Mokosh_TypeI_MkoA	-	1112	False	False	9.1e-10	50.3	0.0	False	False	KAH0246164.1
GCA_019924875.1-Fun_JAHFYK010009336.1_i000_023157	-	230	Mokosh_TypeI_MkoA	-	1112	False	False	9.1e-10	50.3	0.0	False	False	KAH0246161.1
GCA_019924875.1-Fun_JAHFYK010009549.1_i000_023312	-	188	Mokosh_TypeI_MkoA	-	1112	False	False	8.4e-09	47.1	0.0	False	False	KAH0243342.1
GCA_019924875.1-Fun_JAHFYK010010230.1_i000_023754	-	157	Mokosh_TypeI_MkoA	-	1112	False	False	6.1e-10	50.9	0.0	False	False	KAH0238806.1
GCA_019924895.1-Fun_JAHFYM010000001.1_i000_000005	-	910	Mokosh_TypeI_MkoA	-	1112	False	False	1.4999999999999999e-53	195.3	0.1	False	False	KAH0281701.1
GCA_019924895.1-Fun_JAHFYM010000004.1_i000_010033	-	650	Mokosh_TypeI_MkoA	-	1112	False	False	1.6e-12	59.5	0.0	False	False	KAH0281367.1
GCA_019924895.1-Fun_JAHFYM010000004.1_i000_010063	-	557	Mokosh_TypeI_MkoA	-	1112	False	False	2.3e-17	75.4	0.0	False	False	KAH0281377.1
GCA_019924895.1-Fun_JAHFYM010000005.1_i000_011978	-	904	Mokosh_TypeI_MkoA	-	1112	False	False	8.6e-25	100.1	0.0	False	False	KAH0281287.1
GCA_019924895.1-Fun_JAHFYM010000015.1_i000_003370	-	1076	Mokosh_TypeI_MkoA	-	1112	False	False	9.8e-16	70.1	0.0	False	False	KAH0280725.1
GCA_019924895.1-Fun_JAHFYM010000023.1_i000_007562	-	655	Mokosh_TypeI_MkoA	-	1112	False	False	1.5e-12	59.5	0.0	False	False	KAH0280312.1
GCA_019924895.1-Fun_JAHFYM010000027.1_i000_008953	-	557	Mokosh_TypeI_MkoA	-	1112	False	False	1.7e-23	95.7	0.0	False	False	KAH0280043.1
GCA_019924895.1-Fun_JAHFYM010000036.1_i000_011138	-	449	Mokosh_TypeI_MkoA	-	1112	False	False	3.9e-20	84.6	0.0	False	False	KAH0279647.1
GCA_019924895.1-Fun_JAHFYM010000038.1_i000_011505	-	597	Mokosh_TypeI_MkoA	-	1112	False	False	9.8e-11	53.5	0.0	False	False	KAH0279545.1
GCA_019924895.1-Fun_JAHFYM010000041.1_i000_011996	-	1076	Mokosh_TypeI_MkoA	-	1112	False	False	1.8e-15	69.2	0.0	False	False	KAH0279425.1
GCA_019924895.1-Fun_JAHFYM010000042.1_i000_012170	-	1472	Mokosh_TypeI_MkoA	-	1112	False	False	2.2e-23	95.4	0.0	False	False	KAH0279366.1
GCA_019924895.1-Fun_JAHFYM010000043.1_i000_012311	-	703	Mokosh_TypeI_MkoA	-	1112	False	False	2.1e-20	85.6	0.0	False	False	KAH0279316.1
GCA_019924895.1-Fun_JAHFYM010000051.1_i000_013519	-	1609	Mokosh_TypeI_MkoA	-	1112	False	False	8.7e-07	40.4	0.1	False	False	KAH0279008.1
GCA_019924895.1-Fun_JAHFYM010000053.1_i000_013790	-	636	Mokosh_TypeI_MkoA	-	1112	False	False	5.3e-16	70.9	0.1	False	False	KAH0278934.1
GCA_019924895.1-Fun_JAHFYM010000054.1_i000_013947	-	903	Mokosh_TypeI_MkoA	-	1112	False	False	2.2999999999999997e-24	98.6	0.0	False	False	KAH0278905.1
GCA_019924895.1-Fun_JAHFYM010000056.1_i000_014229	-	234	Mokosh_TypeI_MkoA	-	1112	False	False	4.3e-12	58.0	0.0	False	False	KAH0278810.1
GCA_019924895.1-Fun_JAHFYM010000057.1_i000_014359	-	948	Mokosh_TypeI_MkoA	-	1112	False	False	5.9e-10	50.9	0.0	False	False	KAH0278756.1
GCA_019924895.1-Fun_JAHFYM010000058.1_i000_014473	-	918	Mokosh_TypeI_MkoA	-	1112	False	False	1.6e-26	105.8	0.0	False	False	KAH0278726.1
GCA_019924895.1-Fun_JAHFYM010000061.1_i000_014886	-	536	Mokosh_TypeI_MkoA	-	1112	False	False	2.8e-13	61.9	0.0	False	False	KAH0278602.1
GCA_019924895.1-Fun_JAHFYM010000067.1_i000_015599	-	927	Mokosh_TypeI_MkoA	-	1112	False	False	2.4e-08	45.6	0.0	False	False	KAH0278406.1
GCA_019924895.1-Fun_JAHFYM010000073.1_i000_016318	-	966	Mokosh_TypeI_MkoA	-	1112	False	False	7e-17	73.8	0.0	False	False	KAH0278215.1
GCA_019924895.1-Fun_JAHFYM010000083.1_i000_017437	-	432	Mokosh_TypeI_MkoA	-	1112	False	False	4e-16	71.4	0.0	False	False	KAH0277860.1
GCA_019924895.1-Fun_JAHFYM010000089.1_i000_018056	-	946	Mokosh_TypeI_MkoA	-	1112	False	False	1.0999999999999999e-53	195.7	0.0	False	False	KAH0277630.1
GCA_019924895.1-Fun_JAHFYM010000090.1_i000_018144	-	408	Mokosh_TypeI_MkoA	-	1112	False	False	4.8e-26	104.2	0.0	False	False	KAH0277593.1
GCA_019924895.1-Fun_JAHFYM010000099.1_i000_018968	-	579	Mokosh_TypeI_MkoA	-	1112	False	False	5.6e-17	74.2	0.0	False	False	KAH0277326.1
GCA_019924895.1-Fun_JAHFYM010000101.1_i000_000266	-	449	Mokosh_TypeI_MkoA	-	1112	False	False	1.6e-19	82.6	0.0	False	False	KAH0277212.1
GCA_019924895.1-Fun_JAHFYM010000102.1_i000_000372	-	645	Mokosh_TypeI_MkoA	-	1112	False	False	1e-14	66.7	0.0	False	False	KAH0277172.1
GCA_019924895.1-Fun_JAHFYM010000103.1_i000_000439	-	665	Mokosh_TypeI_MkoA	-	1112	False	False	1.6e-16	72.7	0.0	False	False	KAH0277158.1
GCA_019924895.1-Fun_JAHFYM010000119.1_i000_001720	-	594	Mokosh_TypeI_MkoA	-	1112	False	False	1.4e-12	59.6	0.0	False	False	KAH0276614.1
GCA_019924895.1-Fun_JAHFYM010000125.1_i000_002201	-	1716	Mokosh_TypeI_MkoA	-	1112	False	False	1.2e-47	175.7	0.0	False	False	KAH0276440.1
GCA_019924895.1-Fun_JAHFYM010000129.1_i000_002511	-	1066	Mokosh_TypeI_MkoA	-	1112	False	False	1.2e-08	46.6	0.0	False	False	KAH0276284.1
GCA_019924895.1-Fun_JAHFYM010000133.1_i000_002825	-	372	Mokosh_TypeI_MkoA	-	1112	False	False	5.6e-08	44.4	0.0	False	False	KAH0276159.1
GCA_019924895.1-Fun_JAHFYM010000137.1_i000_003110	-	527	Mokosh_TypeI_MkoA	-	1112	False	False	4.8e-21	87.6	0.1	False	False	KAH0276024.1
GCA_019924895.1-Fun_JAHFYM010000145.1_i000_003670	-	372	Mokosh_TypeI_MkoA	-	1112	False	False	4.2e-10	51.4	0.0	False	False	KAH0275787.1
GCA_019924895.1-Fun_JAHFYM010000145.1_i000_003689	-	1135	Mokosh_TypeI_MkoA	-	1112	False	False	9.7e-12	56.8	0.0	False	False	KAH0275777.1
GCA_019924895.1-Fun_JAHFYM010000159.1_i000_004524	-	327	Mokosh_TypeI_MkoA	-	1112	False	False	2.4e-20	85.4	0.0	False	False	KAH0275408.1
GCA_019924895.1-Fun_JAHFYM010000169.1_i000_005106	-	560	Mokosh_TypeI_MkoA	-	1112	False	False	4e-17	74.7	0.0	False	False	KAH0275124.1
GCA_019924895.1-Fun_JAHFYM010000174.1_i000_005406	-	1198	Mokosh_TypeI_MkoA	-	1112	False	False	2.8000000000000003e-23	95.1	0.0	False	False	KAH0274975.1
GCA_019924895.1-Fun_JAHFYM010000175.1_i000_005468	-	380	Mokosh_TypeI_MkoA	-	1112	False	False	0.00037	31.7	0.0	False	False	KAH0274963.1
GCA_019924895.1-Fun_JAHFYM010000187.1_i000_006073	-	1439	Mokosh_TypeI_MkoA	-	1112	False	False	2.1e-23	95.5	0.0	False	False	KAH0274638.1
GCA_019924895.1-Fun_JAHFYM010000188.1_i000_006108	-	456	Mokosh_TypeI_MkoA	-	1112	False	False	2.6e-09	48.8	0.3	False	False	KAH0274623.1
GCA_019924895.1-Fun_JAHFYM010000192.1_i000_006324	-	1177	Mokosh_TypeI_MkoA	-	1112	False	False	1.1e-19	83.2	2.2	False	False	KAH0274531.1
GCA_019924895.1-Fun_JAHFYM010000194.1_i000_006401	-	872	Mokosh_TypeI_MkoA	-	1112	False	False	1.2999999999999998e-24	99.5	0.0	False	False	KAH0274477.1
GCA_019924895.1-Fun_JAHFYM010000216.1_i000_007402	-	1083	Mokosh_TypeI_MkoA	-	1112	False	False	3.8e-13	61.5	0.0	False	False	KAH0273941.1
GCA_019924895.1-Fun_JAHFYM010000219.1_i000_007505	-	372	Mokosh_TypeI_MkoA	-	1112	False	False	3.5e-09	48.4	0.0	False	False	KAH0273876.1
GCA_019924895.1-Fun_JAHFYM010000227.1_i000_007790	-	872	Mokosh_TypeI_MkoA	-	1112	False	False	2.1e-24	98.7	0.0	False	False	KAH0273661.1
GCA_019924895.1-Fun_JAHFYM010000232.1_i000_007994	-	642	Mokosh_TypeI_MkoA	-	1112	False	False	5.1e-15	67.7	0.0	False	False	KAH0273531.1
GCA_019924895.1-Fun_JAHFYM010000236.1_i000_008137	-	723	Mokosh_TypeI_MkoA	-	1112	False	False	6.5e-06	37.5	0.0	False	False	KAH0273426.1
GCA_019924895.1-Fun_JAHFYM010000239.1_i000_008221	-	357	Mokosh_TypeI_MkoA	-	1112	False	False	1.5999999999999999e-24	99.2	0.0	False	False	KAH0273359.1
GCA_019924895.1-Fun_JAHFYM010000245.1_i000_008436	-	1936	Mokosh_TypeI_MkoA	-	1112	False	False	7.4e-18	77.1	0.0	False	False	KAH0273221.1
GCA_019924895.1-Fun_JAHFYM010000245.1_i000_008442	-	975	Mokosh_TypeI_MkoA	-	1112	False	False	2e-17	75.7	0.0	False	False	KAH0273228.1
GCA_019924895.1-Fun_JAHFYM010000246.1_i000_008465	-	1132	Mokosh_TypeI_MkoA	-	1112	False	False	8.8e-19	80.1	0.0	False	False	KAH0273205.1
GCA_019924895.1-Fun_JAHFYM010000249.1_i000_008553	-	773	Mokosh_TypeI_MkoA	-	1112	False	False	1.6e-17	75.9	0.0	False	False	KAH0273136.1
GCA_019924895.1-Fun_JAHFYM010000250.1_i000_008580	-	1188	Mokosh_TypeI_MkoA	-	1112	False	False	9.1e-73	258.9	4.2	False	False	KAH0273119.1
GCA_019924895.1-Fun_JAHFYM010000252.1_i000_008671	-	568	Mokosh_TypeI_MkoA	-	1112	False	False	8.5e-20	83.5	0.0	False	False	KAH0273080.1
GCA_019924895.1-Fun_JAHFYM010000252.1_i000_008683	-	265	Mokosh_TypeI_MkoA	-	1112	False	False	2.2e-18	78.8	0.0	False	False	KAH0273085.1
GCA_019924895.1-Fun_JAHFYM010000257.1_i000_008822	-	701	Mokosh_TypeI_MkoA	-	1112	False	False	5.600000000000001e-22	90.7	0.2	False	False	KAH0272958.1
GCA_019924895.1-Fun_JAHFYM010000260.1_i000_008899	-	764	Mokosh_TypeI_MkoA	-	1112	False	False	3.9e-14	64.8	0.1	False	False	KAH0272881.1
GCA_019924895.1-Fun_JAHFYM010000262.1_i000_008988	-	563	Mokosh_TypeI_MkoA	-	1112	False	False	5.9e-20	84.0	0.1	False	False	KAH0272837.1
GCA_019924895.1-Fun_JAHFYM010000262.1_i000_009000	-	265	Mokosh_TypeI_MkoA	-	1112	False	False	2.2e-18	78.8	0.0	False	False	KAH0272845.1
GCA_019924895.1-Fun_JAHFYM010000267.1_i000_009125	-	271	Mokosh_TypeI_MkoA	-	1112	False	False	0.00026	32.3	0.1	False	False	KAH0272747.1
GCA_019924895.1-Fun_JAHFYM010000270.1_i000_009198	-	1058	Mokosh_TypeI_MkoA	-	1112	False	False	1.1e-21	89.8	0.0	False	False	KAH0272675.1
GCA_019924895.1-Fun_JAHFYM010000277.1_i000_009424	-	654	Mokosh_TypeI_MkoA	-	1112	False	False	6.3999999999999995e-24	97.2	0.0	False	False	KAH0272514.1
GCA_019924895.1-Fun_JAHFYM010000304.1_i000_010188	-	416	Mokosh_TypeI_MkoA	-	1112	False	False	4e-12	58.1	0.0	False	False	KAH0271920.1
GCA_019924895.1-Fun_JAHFYM010000319.1_i000_010529	-	403	Mokosh_TypeI_MkoA	-	1112	False	False	1.2e-18	79.8	0.0	False	False	KAH0271606.1
GCA_019924895.1-Fun_JAHFYM010000323.1_i000_010653	-	403	Mokosh_TypeI_MkoA	-	1112	False	False	1.2e-18	79.7	0.0	False	False	KAH0271500.1
GCA_019924895.1-Fun_JAHFYM010000341.1_i000_011010	-	457	Mokosh_TypeI_MkoA	-	1112	False	False	2.7e-09	48.7	0.7	False	False	KAH0271132.1
GCA_019924895.1-Fun_JAHFYM010000349.1_i000_011107	-	498	Mokosh_TypeI_MkoA	-	1112	False	False	8.1e-16	70.3	0.0	False	False	KAH0270977.1
GCA_019924895.1-Fun_JAHFYM010000350.1_i000_011167	-	893	Mokosh_TypeI_MkoA	-	1112	False	False	1.1e-05	36.8	0.0	False	False	KAH0270952.1
GCA_019924895.1-Fun_JAHFYM010000370.1_i000_011508	-	642	Mokosh_TypeI_MkoA	-	1112	False	False	5.1e-15	67.7	0.0	False	False	KAH0270526.1
GCA_019924895.1-Fun_JAHFYM010000372.1_i000_011546	-	913	Mokosh_TypeI_MkoA	-	1112	False	False	0.00078	30.6	1.6	False	False	KAH0270485.1
GCA_019924895.1-Fun_JAHFYM010000422.1_i000_012357	-	2111	Mokosh_TypeI_MkoA	-	1112	False	False	2.1e-69	247.8	3.3	False	False	KAH0269538.1
GCA_019924895.1-Fun_JAHFYM010000436.1_i000_012563	-	1973	Mokosh_TypeI_MkoA	-	1112	False	False	4.9e-74	263.1	1.4	False	False	KAH0269309.1
GCA_019924895.1-Fun_JAHFYM010000455.1_i000_012844	-	645	Mokosh_TypeI_MkoA	-	1112	False	False	9.9e-15	66.7	0.0	False	False	KAH0268975.1
GCA_019924895.1-Fun_JAHFYM010000456.1_i000_012862	-	1814	Mokosh_TypeI_MkoA	-	1112	False	False	1e-14	66.7	0.0	False	False	KAH0268947.1
GCA_019924895.1-Fun_JAHFYM010000458.1_i000_012893	-	511	Mokosh_TypeI_MkoA	-	1112	False	False	7.4e-15	67.2	0.0	False	False	KAH0268916.1
GCA_019924895.1-Fun_JAHFYM010000460.1_i000_012939	-	1609	Mokosh_TypeI_MkoA	-	1112	False	False	1e-06	40.2	0.1	False	False	KAH0268868.1
GCA_019924895.1-Fun_JAHFYM010000507.1_i000_013612	-	852	Mokosh_TypeI_MkoA	-	1112	False	False	3.2e-11	55.1	0.0	False	False	KAH0268081.1
GCA_019924895.1-Fun_JAHFYM010000519.1_i000_013778	-	395	Mokosh_TypeI_MkoA	-	1112	False	False	2.9e-12	58.6	0.0	False	False	KAH0267884.1
GCA_019924895.1-Fun_JAHFYM010000519.1_i000_013780	-	486	Mokosh_TypeI_MkoA	-	1112	False	False	7.3e-07	40.7	0.0	False	False	KAH0267886.1
GCA_019924895.1-Fun_JAHFYM010000519.1_i000_013781	-	442	Mokosh_TypeI_MkoA	-	1112	False	False	1.8e-09	49.3	0.0	False	False	KAH0267885.1
GCA_019924895.1-Fun_JAHFYM010000544.1_i000_014138	-	260	Mokosh_TypeI_MkoA	-	1112	False	False	0.00014	33.1	0.0	False	False	KAH0267502.1
GCA_019924895.1-Fun_JAHFYM010000565.1_i000_014408	-	478	Mokosh_TypeI_MkoA	-	1112	False	False	9.2e-17	73.5	0.0	False	False	KAH0267196.1
GCA_019924895.1-Fun_JAHFYM010000566.1_i000_014422	-	483	Mokosh_TypeI_MkoA	-	1112	False	False	2.5e-15	68.7	0.0	False	False	KAH0267164.1
GCA_019924895.1-Fun_JAHFYM010000573.1_i000_014519	-	478	Mokosh_TypeI_MkoA	-	1112	False	False	1.3e-16	73.0	0.0	False	False	KAH0267071.1
GCA_019924895.1-Fun_JAHFYM010000593.1_i000_014755	-	403	Mokosh_TypeI_MkoA	-	1112	False	False	4.2e-16	71.3	0.0	False	False	KAH0266770.1
GCA_019924895.1-Fun_JAHFYM010000594.1_i000_014765	-	1937	Mokosh_TypeI_MkoA	-	1112	False	False	3.5e-18	78.1	0.0	False	False	KAH0266753.1
GCA_019924895.1-Fun_JAHFYM010000604.1_i000_014929	-	596	Mokosh_TypeI_MkoA	-	1112	False	False	8.3e-11	53.7	0.0	False	False	KAH0266614.1
GCA_019924895.1-Fun_JAHFYM010000605.1_i000_014936	-	914	Mokosh_TypeI_MkoA	-	1112	False	False	4e-19	81.3	0.0	False	False	KAH0266588.1
GCA_019924895.1-Fun_JAHFYM010000627.1_i000_015209	-	1059	Mokosh_TypeI_MkoA	-	1112	False	False	9.2e-20	83.4	0.0	False	False	KAH0266288.1
GCA_019924895.1-Fun_JAHFYM010000631.1_i000_015262	-	752	Mokosh_TypeI_MkoA	-	1112	False	False	5.3e-14	64.3	0.0	False	False	KAH0266223.1
GCA_019924895.1-Fun_JAHFYM010000634.1_i000_015296	-	1651	Mokosh_TypeI_MkoA	-	1112	False	False	1.6e-61	221.7	0.0	False	False	KAH0266171.1
GCA_019924895.1-Fun_JAHFYM010000634.1_i000_015302	-	708	Mokosh_TypeI_MkoA	-	1112	False	False	2e-14	65.7	0.0	False	False	KAH0266169.1
GCA_019924895.1-Fun_JAHFYM010000650.1_i000_015508	-	1530	Mokosh_TypeI_MkoA	-	1112	False	False	2.1e-12	59.0	0.0	False	False	KAH0265971.1
GCA_019924895.1-Fun_JAHFYM010000651.1_i000_015513	-	693	Mokosh_TypeI_MkoA	-	1112	False	False	4.4e-09	48.0	0.3	False	False	KAH0265953.1
GCA_019924895.1-Fun_JAHFYM010000657.1_i000_015564	-	1359	Mokosh_TypeI_MkoA	-	1112	False	False	7.9e-15	67.1	0.0	False	False	KAH0265885.1
GCA_019924895.1-Fun_JAHFYM010000662.1_i000_015639	-	1067	Mokosh_TypeI_MkoA	-	1112	False	False	1.3e-23	96.1	0.0	False	False	KAH0265817.1
GCA_019924895.1-Fun_JAHFYM010000664.1_i000_015648	-	1420	Mokosh_TypeI_MkoA	-	1112	False	False	4.1e-15	68.0	0.0	False	False	KAH0265781.1
GCA_019924895.1-Fun_JAHFYM010000675.1_i000_015773	-	1032	Mokosh_TypeI_MkoA	-	1112	False	False	1.3e-23	96.1	0.0	False	False	KAH0265643.1
GCA_019924895.1-Fun_JAHFYM010000698.1_i000_016030	-	1943	Mokosh_TypeI_MkoA	-	1112	False	False	9.3e-20	83.4	0.0	False	False	KAH0265339.1
GCA_019924895.1-Fun_JAHFYM010000720.1_i000_016336	-	733	Mokosh_TypeI_MkoA	-	1112	False	False	1.7e-17	75.9	0.0	False	False	KAH0265010.1
GCA_019924895.1-Fun_JAHFYM010000737.1_i000_016499	-	299	Mokosh_TypeI_MkoA	-	1112	False	False	1.2e-17	76.3	0.0	False	False	KAH0264810.1
GCA_019924895.1-Fun_JAHFYM010000743.1_i000_016572	-	705	Mokosh_TypeI_MkoA	-	1112	False	False	6.2e-14	64.1	0.0	False	False	KAH0264724.1
GCA_019924895.1-Fun_JAHFYM010000752.1_i000_016674	-	707	Mokosh_TypeI_MkoA	-	1112	False	False	2.9e-13	61.9	0.0	False	False	KAH0264582.1
GCA_019924895.1-Fun_JAHFYM010000756.1_i000_016706	-	691	Mokosh_TypeI_MkoA	-	1112	False	False	4.3e-09	48.1	0.0	False	False	KAH0264537.1
GCA_019924895.1-Fun_JAHFYM010000774.1_i000_016899	-	649	Mokosh_TypeI_MkoA	-	1112	False	False	5.7e-11	54.3	1.4	False	False	KAH0264315.1
GCA_019924895.1-Fun_JAHFYM010000777.1_i000_016930	-	401	Mokosh_TypeI_MkoA	-	1112	False	False	1.1e-17	76.5	0.0	False	False	KAH0264278.1
GCA_019924895.1-Fun_JAHFYM010000796.1_i000_017126	-	485	Mokosh_TypeI_MkoA	-	1112	False	False	2.1e-15	68.9	0.0	False	False	KAH0264066.1
GCA_019924895.1-Fun_JAHFYM010000799.1_i000_017155	-	255	Mokosh_TypeI_MkoA	-	1112	False	False	2.2e-11	55.6	0.0	False	False	KAH0264026.1
GCA_019924895.1-Fun_JAHFYM010000801.1_i000_017242	-	1522	Mokosh_TypeI_MkoA	-	1112	False	False	2.3e-12	58.9	0.0	False	False	KAH0264001.1
GCA_019924895.1-Fun_JAHFYM010000802.1_i000_017245	-	1103	Mokosh_TypeI_MkoA	-	1112	False	False	4.1e-82	289.9	0.0	False	False	KAH0263990.1
GCA_019924895.1-Fun_JAHFYM010000804.1_i000_017264	-	919	Mokosh_TypeI_MkoA	-	1112	False	False	1.6e-26	105.7	0.0	False	False	KAH0263967.1
GCA_019924895.1-Fun_JAHFYM010000807.1_i000_017291	-	745	Mokosh_TypeI_MkoA	-	1112	False	False	3.6e-18	78.1	0.2	False	False	KAH0263914.1
GCA_019924895.1-Fun_JAHFYM010000814.1_i000_017367	-	396	Mokosh_TypeI_MkoA	-	1112	False	False	8.800000000000002e-28	109.9	0.0	False	False	KAH0263839.1
GCA_019924895.1-Fun_JAHFYM010000889.1_i000_018120	-	743	Mokosh_TypeI_MkoA	-	1112	False	False	6.599999999999999e-49	179.9	0.0	False	False	KAH0262965.1
GCA_019924895.1-Fun_JAHFYM010000902.1_i000_018310	-	374	Mokosh_TypeI_MkoA	-	1112	False	False	4.8e-22	91.0	0.0	False	False	KAH0262826.1
GCA_019924895.1-Fun_JAHFYM010000903.1_i000_018314	-	1947	Mokosh_TypeI_MkoA	-	1112	False	False	6.9e-19	80.5	0.0	False	False	KAH0262818.1
GCA_019924895.1-Fun_JAHFYM010000934.1_i000_018598	-	355	Mokosh_TypeI_MkoA	-	1112	False	False	9.9e-23	93.2	0.0	False	False	KAH0262504.1
GCA_019924895.1-Fun_JAHFYM010000941.1_i000_018665	-	659	Mokosh_TypeI_MkoA	-	1112	False	False	1.7e-12	59.3	0.0	False	False	KAH0262438.1
GCA_019924895.1-Fun_JAHFYM010000941.1_i000_018668	-	788	Mokosh_TypeI_MkoA	-	1112	False	False	2.4e-16	72.1	0.0	False	False	KAH0262435.1
GCA_019924895.1-Fun_JAHFYM010000948.1_i000_018710	-	357	Mokosh_TypeI_MkoA	-	1112	False	False	5.8e-25	100.6	0.0	False	False	KAH0262373.1
GCA_019924895.1-Fun_JAHFYM010000955.1_i000_018778	-	1632	Mokosh_TypeI_MkoA	-	1112	False	False	8.3e-36	136.5	15.7	False	False	KAH0262286.1
GCA_019924895.1-Fun_JAHFYM010000956.1_i000_018783	-	636	Mokosh_TypeI_MkoA	-	1112	False	False	1.3e-20	86.2	0.0	False	False	KAH0262281.1
GCA_019924895.1-Fun_JAHFYM010000964.1_i000_018849	-	395	Mokosh_TypeI_MkoA	-	1112	False	False	7.4e-13	60.5	0.0	False	False	KAH0262207.1
GCA_019924895.1-Fun_JAHFYM010000964.1_i000_018850	-	1382	Mokosh_TypeI_MkoA	-	1112	False	False	1.9e-18	79.1	0.0	False	False	KAH0262205.1
GCA_019924895.1-Fun_JAHFYM010000989.1_i000_019063	-	706	Mokosh_TypeI_MkoA	-	1112	False	False	1.8e-14	65.8	0.0	False	False	KAH0261947.1
GCA_019924895.1-Fun_JAHFYM010001013.1_i000_000399	-	916	Mokosh_TypeI_MkoA	-	1112	False	False	1.4e-16	72.9	0.0	False	False	KAH0261671.1
GCA_019924895.1-Fun_JAHFYM010001013.1_i000_000402	-	682	Mokosh_TypeI_MkoA	-	1112	False	False	2.1e-12	59.0	0.0	False	False	KAH0261674.1
GCA_019924895.1-Fun_JAHFYM010001016.1_i000_000411	-	672	Mokosh_TypeI_MkoA	-	1112	False	False	3.4e-33	127.9	0.0	False	False	KAH0261654.1
GCA_019924895.1-Fun_JAHFYM010001052.1_i000_000712	-	828	Mokosh_TypeI_MkoA	-	1112	False	False	1.3e-21	89.5	0.0	False	False	KAH0261314.1
GCA_019924895.1-Fun_JAHFYM010001073.1_i000_000866	-	788	Mokosh_TypeI_MkoA	-	1112	False	False	1.9e-10	52.6	0.0	False	False	KAH0261120.1
GCA_019924895.1-Fun_JAHFYM010001076.1_i000_000886	-	542	Mokosh_TypeI_MkoA	-	1112	False	False	6e-15	67.5	0.0	False	False	KAH0261093.1
GCA_019924895.1-Fun_JAHFYM010001082.1_i000_000945	-	714	Mokosh_TypeI_MkoA	-	1112	False	False	1.4000000000000002e-22	92.8	0.0	False	False	KAH0261032.1
GCA_019924895.1-Fun_JAHFYM010001110.1_i000_001211	-	744	Mokosh_TypeI_MkoA	-	1112	False	False	1.1e-17	76.5	0.0	False	False	KAH0260743.1
GCA_019924895.1-Fun_JAHFYM010001136.1_i000_001394	-	396	Mokosh_TypeI_MkoA	-	1112	False	False	8.9e-28	109.9	0.0	False	False	KAH0260527.1
GCA_019924895.1-Fun_JAHFYM010001137.1_i000_001399	-	570	Mokosh_TypeI_MkoA	-	1112	False	False	4.9e-11	54.5	0.0	False	False	KAH0260518.1
GCA_019924895.1-Fun_JAHFYM010001156.1_i000_001538	-	1035	Mokosh_TypeI_MkoA	-	1112	False	False	6.6e-22	90.5	0.0	False	False	KAH0260346.1
GCA_019924895.1-Fun_JAHFYM010001184.1_i000_001757	-	1237	Mokosh_TypeI_MkoA	-	1112	False	False	4.9e-23	94.2	0.0	False	False	KAH0260104.1
GCA_019924895.1-Fun_JAHFYM010001210.1_i000_002005	-	549	Mokosh_TypeI_MkoA	-	1112	False	False	1.6e-16	72.6	0.0	False	False	KAH0259883.1
GCA_019924895.1-Fun_JAHFYM010001242.1_i000_002227	-	370	Mokosh_TypeI_MkoA	-	1112	False	False	5e-07	41.2	0.0	False	False	KAH0259558.1
GCA_019924895.1-Fun_JAHFYM010001308.1_i000_002750	-	1649	Mokosh_TypeI_MkoA	-	1112	False	False	5.2e-12	57.7	0.6	False	False	KAH0258995.1
GCA_019924895.1-Fun_JAHFYM010001324.1_i000_002870	-	829	Mokosh_TypeI_MkoA	-	1112	False	False	1.1e-18	79.8	0.0	False	False	KAH0258866.1
GCA_019924895.1-Fun_JAHFYM010001329.1_i000_002891	-	579	Mokosh_TypeI_MkoA	-	1112	False	False	4e-17	74.7	0.0	False	False	KAH0258822.1
GCA_019924895.1-Fun_JAHFYM010001337.1_i000_002947	-	692	Mokosh_TypeI_MkoA	-	1112	False	False	1.3e-08	46.4	0.0	False	False	KAH0258771.1
GCA_019924895.1-Fun_JAHFYM010001345.1_i000_003002	-	1632	Mokosh_TypeI_MkoA	-	1112	False	False	1.8999999999999998e-35	135.3	15.8	False	False	KAH0258712.1
GCA_019924895.1-Fun_JAHFYM010001379.1_i000_003230	-	690	Mokosh_TypeI_MkoA	-	1112	False	False	0.00011	33.5	0.0	False	False	KAH0258436.1
GCA_019924895.1-Fun_JAHFYM010001390.1_i000_003328	-	1393	Mokosh_TypeI_MkoA	-	1112	False	False	2.1e-21	88.8	0.0	False	False	KAH0258332.1
GCA_019924895.1-Fun_JAHFYM010001399.1_i000_003368	-	485	Mokosh_TypeI_MkoA	-	1112	False	False	2.1e-15	69.0	0.0	False	False	KAH0258260.1
GCA_019924895.1-Fun_JAHFYM010001410.1_i000_003510	-	438	Mokosh_TypeI_MkoA	-	1112	False	False	3e-06	38.6	0.0	False	False	KAH0258145.1
GCA_019924895.1-Fun_JAHFYM010001435.1_i000_003652	-	382	Mokosh_TypeI_MkoA	-	1112	False	False	3.7e-08	45.0	0.0	False	False	KAH0257967.1
GCA_019924895.1-Fun_JAHFYM010001475.1_i000_003905	-	271	Mokosh_TypeI_MkoA	-	1112	False	False	0.00084	30.5	0.1	False	False	KAH0257646.1
GCA_019924895.1-Fun_JAHFYM010001498.1_i000_004030	-	762	Mokosh_TypeI_MkoA	-	1112	False	False	3.2000000000000003e-22	91.5	0.0	False	False	KAH0257513.1
GCA_019924895.1-Fun_JAHFYM010001514.1_i000_004165	-	878	Mokosh_TypeI_MkoA	-	1112	False	False	5.8e-23	94.0	0.0	False	False	KAH0257380.1
GCA_019924895.1-Fun_JAHFYM010001525.1_i000_004226	-	1028	Mokosh_TypeI_MkoA	-	1112	False	False	1.5000000000000002e-22	92.7	0.0	False	False	KAH0257312.1
GCA_019924895.1-Fun_JAHFYM010001527.1_i000_004230	-	878	Mokosh_TypeI_MkoA	-	1112	False	False	3.6e-23	94.7	0.0	False	False	KAH0257305.1
GCA_019924895.1-Fun_JAHFYM010001546.1_i000_004339	-	215	Mokosh_TypeI_MkoA	-	1112	False	False	1.9e-14	65.8	0.1	False	False	KAH0257164.1
GCA_019924895.1-Fun_JAHFYM010001581.1_i000_004545	-	981	Mokosh_TypeI_MkoA	-	1112	False	False	1e-11	56.7	0.1	False	False	KAH0256952.1
GCA_019924895.1-Fun_JAHFYM010001613.1_i000_004773	-	638	Mokosh_TypeI_MkoA	-	1112	False	False	2.4e-84	297.3	0.7	False	False	KAH0256723.1
GCA_019924895.1-Fun_JAHFYM010001630.1_i000_004869	-	267	Mokosh_TypeI_MkoA	-	1112	False	False	1.9e-15	69.1	0.0	False	False	KAH0256622.1
GCA_019924895.1-Fun_JAHFYM010001652.1_i000_004983	-	930	Mokosh_TypeI_MkoA	-	1112	False	False	3e-63	227.4	0.0	False	False	KAH0256460.1
GCA_019924895.1-Fun_JAHFYM010001689.1_i000_005141	-	456	Mokosh_TypeI_MkoA	-	1112	False	False	4.2e-05	34.8	0.0	False	False	KAH0256292.1
GCA_019924895.1-Fun_JAHFYM010001724.1_i000_005375	-	508	Mokosh_TypeI_MkoA	-	1112	False	False	4.6e-17	74.4	0.0	False	False	KAH0256076.1
GCA_019924895.1-Fun_JAHFYM010001726.1_i000_005380	-	536	Mokosh_TypeI_MkoA	-	1112	False	False	1.4e-17	76.2	0.0	False	False	KAH0256061.1
GCA_019924895.1-Fun_JAHFYM010001727.1_i000_005385	-	432	Mokosh_TypeI_MkoA	-	1112	False	False	3.9e-16	71.4	0.0	False	False	KAH0256058.1
GCA_019924895.1-Fun_JAHFYM010001778.1_i000_005660	-	373	Mokosh_TypeI_MkoA	-	1112	False	False	4.8e-22	91.0	0.0	False	False	KAH0255766.1
GCA_019924895.1-Fun_JAHFYM010001781.1_i000_005689	-	637	Mokosh_TypeI_MkoA	-	1112	False	False	6.7e-16	70.6	0.4	False	False	KAH0255740.1
GCA_019924895.1-Fun_JAHFYM010001782.1_i000_005692	-	980	Mokosh_TypeI_MkoA	-	1112	False	False	1.1e-74	265.3	2.2	False	False	KAH0255735.1
GCA_019924895.1-Fun_JAHFYM010001801.1_i000_005822	-	456	Mokosh_TypeI_MkoA	-	1112	False	False	4.3e-05	34.8	0.0	False	False	KAH0255630.1
GCA_019924895.1-Fun_JAHFYM010001826.1_i000_005923	-	1393	Mokosh_TypeI_MkoA	-	1112	False	False	8.6e-22	90.1	0.0	False	False	KAH0255466.1
GCA_019924895.1-Fun_JAHFYM010001882.1_i000_006179	-	788	Mokosh_TypeI_MkoA	-	1112	False	False	2.1e-10	52.4	0.0	False	False	KAH0255184.1
GCA_019924895.1-Fun_JAHFYM010001920.1_i000_006371	-	828	Mokosh_TypeI_MkoA	-	1112	False	False	1.2e-21	89.7	0.0	False	False	KAH0254998.1
GCA_019924895.1-Fun_JAHFYM010001948.1_i000_006482	-	355	Mokosh_TypeI_MkoA	-	1112	False	False	9.9e-23	93.2	0.0	False	False	KAH0254848.1
GCA_019924895.1-Fun_JAHFYM010001969.1_i000_006577	-	680	Mokosh_TypeI_MkoA	-	1112	False	False	6.2e-88	309.1	0.3	False	False	KAH0254745.1
GCA_019924895.1-Fun_JAHFYM010001997.1_i000_006701	-	542	Mokosh_TypeI_MkoA	-	1112	False	False	6.2e-15	67.4	0.0	False	False	KAH0254620.1
GCA_019924895.1-Fun_JAHFYM010002128.1_i000_007318	-	353	Mokosh_TypeI_MkoA	-	1112	False	False	4.5e-07	41.4	0.0	False	False	KAH0254063.1
GCA_019924895.1-Fun_JAHFYM010002137.1_i000_007350	-	548	Mokosh_TypeI_MkoA	-	1112	False	False	1.6e-16	72.7	0.0	False	False	KAH0254024.1
GCA_019924895.1-Fun_JAHFYM010002205.1_i000_007612	-	576	Mokosh_TypeI_MkoA	-	1112	False	False	4.9e-19	81.0	0.0	False	False	KAH0253787.1
GCA_019924895.1-Fun_JAHFYM010002217.1_i000_007649	-	826	Mokosh_TypeI_MkoA	-	1112	False	False	5e-14	64.4	0.0	False	False	KAH0253732.1
GCA_019924895.1-Fun_JAHFYM010002227.1_i000_007680	-	446	Mokosh_TypeI_MkoA	-	1112	False	False	1.6e-42	158.8	0.0	False	False	KAH0253700.1
GCA_019924895.1-Fun_JAHFYM010002374.1_i000_008203	-	889	Mokosh_TypeI_MkoA	-	1112	False	False	9.2e-20	83.4	2.8	False	False	KAH0253172.1
GCA_019924895.1-Fun_JAHFYM010002423.1_i000_008394	-	828	Mokosh_TypeI_MkoA	-	1112	False	False	9.2e-20	83.4	1.7	False	False	KAH0252991.1
GCA_019924895.1-Fun_JAHFYM010002471.1_i000_008535	-	279	Mokosh_TypeI_MkoA	-	1112	False	False	1.8e-16	72.5	0.0	False	False	KAH0252809.1
GCA_019924895.1-Fun_JAHFYM010002502.1_i000_008660	-	424	Mokosh_TypeI_MkoA	-	1112	False	False	1.8e-15	69.2	0.0	False	False	KAH0252736.1
GCA_019924895.1-Fun_JAHFYM010002520.1_i000_008715	-	585	Mokosh_TypeI_MkoA	-	1112	False	False	8.1e-14	63.7	0.0	False	False	KAH0252691.1
GCA_019924895.1-Fun_JAHFYM010002560.1_i000_008829	-	361	Mokosh_TypeI_MkoA	-	1112	False	False	8.8e-15	66.9	0.0	False	False	KAH0252555.1
GCA_019924895.1-Fun_JAHFYM010002660.1_i000_009139	-	320	Mokosh_TypeI_MkoA	-	1112	False	False	5e-20	84.3	0.0	False	False	KAH0252235.1
GCA_019924895.1-Fun_JAHFYM010002733.1_i000_009354	-	406	Mokosh_TypeI_MkoA	-	1112	False	False	6e-23	93.9	0.0	False	False	KAH0252040.1
GCA_019924895.1-Fun_JAHFYM010002735.1_i000_009356	-	406	Mokosh_TypeI_MkoA	-	1112	False	False	1.8e-23	95.7	0.0	False	False	KAH0252035.1
GCA_019924895.1-Fun_JAHFYM010002758.1_i000_009410	-	353	Mokosh_TypeI_MkoA	-	1112	False	False	5.4e-15	67.6	0.0	False	False	KAH0251964.1
GCA_019924895.1-Fun_JAHFYM010002778.1_i000_009465	-	156	Mokosh_TypeI_MkoA	-	1112	False	False	1.5e-10	52.9	0.0	False	False	KAH0251915.1
GCA_019924895.1-Fun_JAHFYM010002961.1_i000_009952	-	263	Mokosh_TypeI_MkoA	-	1112	False	False	3.8e-15	68.1	0.0	False	False	KAH0251487.1
GCA_019924895.1-Fun_JAHFYM010002962.1_i000_009953	-	272	Mokosh_TypeI_MkoA	-	1112	False	False	3.1e-15	68.4	0.0	False	False	KAH0251485.1
GCA_019924895.1-Fun_JAHFYM010003106.1_i000_010368	-	156	Mokosh_TypeI_MkoA	-	1112	False	False	2.3e-10	52.2	0.0	False	False	KAH0251131.1
GCA_019924905.1-Fun_JAHFYL010000005.1_i000_000119	-	382	Mokosh_TypeI_MkoA	-	1112	False	False	2.2e-09	49.0	0.0	False	False	KAH0381546.1
GCA_019924905.1-Fun_JAHFYL010000032.1_i000_000545	-	382	Mokosh_TypeI_MkoA	-	1112	False	False	3e-08	45.3	0.0	False	False	KAH0380423.1
GCA_019924905.1-Fun_JAHFYL010000054.1_i000_000769	-	946	Mokosh_TypeI_MkoA	-	1112	False	False	1.1999999999999998e-53	195.6	0.1	False	False	KAH0379721.1
GCA_019924905.1-Fun_JAHFYL010000068.1_i000_000893	-	271	Mokosh_TypeI_MkoA	-	1112	False	False	0.00052	31.2	0.1	False	False	KAH0379361.1
GCA_019924905.1-Fun_JAHFYL010000194.1_i000_001858	-	2204	Mokosh_TypeI_MkoA	-	1112	False	False	3.1e-69	247.2	3.4	False	False	KAH0377002.1
GCA_019924905.1-Fun_JAHFYL010000316.1_i000_002655	-	1613	Mokosh_TypeI_MkoA	-	1112	False	False	1.2e-72	258.5	4.1	False	False	KAH0375338.1
GCA_019924905.1-Fun_JAHFYL010000374.1_i000_002951	-	619	Mokosh_TypeI_MkoA	-	1112	False	False	3.3e-11	55.1	0.0	False	False	KAH0374910.1
GCA_019924905.1-Fun_JAHFYL010000375.1_i000_002962	-	394	Mokosh_TypeI_MkoA	-	1112	False	False	5.8e-05	34.4	0.1	False	False	KAH0374904.1
GCA_019924905.1-Fun_JAHFYL010000451.1_i000_003348	-	449	Mokosh_TypeI_MkoA	-	1112	False	False	1.5e-19	82.7	0.0	False	False	KAH0374419.1
GCA_019924905.1-Fun_JAHFYL010000478.1_i000_003491	-	780	Mokosh_TypeI_MkoA	-	1112	False	False	8.2e-08	43.8	0.0	False	False	KAH0374238.1
GCA_019924905.1-Fun_JAHFYL010000552.1_i000_003856	-	402	Mokosh_TypeI_MkoA	-	1112	False	False	6.4e-06	37.6	0.0	False	False	KAH0373041.1
GCA_019924905.1-Fun_JAHFYL010000608.1_i000_004091	-	1558	Mokosh_TypeI_MkoA	-	1112	False	False	6.2e-20	84.0	0.0	False	False	KAH0372078.1
GCA_019924905.1-Fun_JAHFYL010000614.1_i000_004123	-	1077	Mokosh_TypeI_MkoA	-	1112	False	False	1.1e-15	70.0	0.0	False	False	KAH0372042.1
GCA_019924905.1-Fun_JAHFYL010000619.1_i000_004143	-	1574	Mokosh_TypeI_MkoA	-	1112	False	False	1.9e-06	39.3	0.0	False	False	KAH0372019.1
GCA_019924905.1-Fun_JAHFYL010000639.1_i000_004232	-	1572	Mokosh_TypeI_MkoA	-	1112	False	False	1.3000000000000001e-71	255.1	5.3	False	False	KAH0371482.1
GCA_019924905.1-Fun_JAHFYL010000705.1_i000_004499	-	395	Mokosh_TypeI_MkoA	-	1112	False	False	5.8e-13	60.9	0.0	False	False	KAH0370575.1
GCA_019924905.1-Fun_JAHFYL010000705.1_i000_004500	-	1274	Mokosh_TypeI_MkoA	-	1112	False	False	3.8e-14	64.8	0.0	False	False	KAH0370574.1
GCA_019924905.1-Fun_JAHFYL010000716.1_i000_004544	-	395	Mokosh_TypeI_MkoA	-	1112	False	False	8.8e-13	60.3	0.0	False	False	KAH0370205.1
GCA_019924905.1-Fun_JAHFYL010000716.1_i000_004546	-	802	Mokosh_TypeI_MkoA	-	1112	False	False	1e-14	66.7	0.0	False	False	KAH0370203.1
GCA_019924905.1-Fun_JAHFYL010000739.1_i000_004632	-	1550	Mokosh_TypeI_MkoA	-	1112	False	False	2.6e-06	38.9	0.0	False	False	KAH0369791.1
GCA_019924905.1-Fun_JAHFYL010000796.1_i000_004856	-	682	Mokosh_TypeI_MkoA	-	1112	False	False	8.2e-87	305.4	0.2	False	False	KAH0368756.1
GCA_019924905.1-Fun_JAHFYL010000842.1_i000_005029	-	438	Mokosh_TypeI_MkoA	-	1112	False	False	1.7e-06	39.5	0.0	False	False	KAH0368101.1
GCA_019924905.1-Fun_JAHFYL010001003.1_i000_005656	-	705	Mokosh_TypeI_MkoA	-	1112	False	False	6.3e-14	64.1	0.0	False	False	KAH0365566.1
GCA_019924905.1-Fun_JAHFYL010001189.1_i000_006319	-	424	Mokosh_TypeI_MkoA	-	1112	False	False	9.9e-11	53.5	0.0	False	False	KAH0363021.1
GCA_019924905.1-Fun_JAHFYL010001255.1_i000_006528	-	242	Mokosh_TypeI_MkoA	-	1112	False	False	3.2e-14	65.0	0.0	False	False	KAH0362370.1
GCA_019924905.1-Fun_JAHFYL010001332.1_i000_006778	-	683	Mokosh_TypeI_MkoA	-	1112	False	False	2.9e-33	128.1	0.0	False	False	KAH0361407.1
GCA_019924905.1-Fun_JAHFYL010001440.1_i000_007144	-	975	Mokosh_TypeI_MkoA	-	1112	False	False	1.2e-17	76.3	0.0	False	False	KAH0360106.1
GCA_019924905.1-Fun_JAHFYL010001480.1_i000_007273	-	579	Mokosh_TypeI_MkoA	-	1112	False	False	4e-17	74.7	0.0	False	False	KAH0359752.1
GCA_019924905.1-Fun_JAHFYL010001491.1_i000_007303	-	579	Mokosh_TypeI_MkoA	-	1112	False	False	2.6e-17	75.3	0.0	False	False	KAH0359689.1
GCA_019924905.1-Fun_JAHFYL010001505.1_i000_007343	-	597	Mokosh_TypeI_MkoA	-	1112	False	False	4.8e-09	47.9	0.0	False	False	KAH0359592.1
GCA_019924905.1-Fun_JAHFYL010001600.1_i000_007628	-	167	Mokosh_TypeI_MkoA	-	1112	False	False	7e-12	57.3	0.0	False	False	KAH0358943.1
GCA_019924905.1-Fun_JAHFYL010001618.1_i000_007684	-	167	Mokosh_TypeI_MkoA	-	1112	False	False	7e-12	57.3	0.0	False	False	KAH0358863.1
GCA_019924905.1-Fun_JAHFYL010001709.1_i000_007965	-	426	Mokosh_TypeI_MkoA	-	1112	False	False	3.3e-08	45.1	2.4	False	False	KAH0358490.1
GCA_019924905.1-Fun_JAHFYL010001726.1_i000_008016	-	238	Mokosh_TypeI_MkoA	-	1112	False	False	1.4e-16	72.9	0.0	False	False	KAH0358433.1
GCA_019924905.1-Fun_JAHFYL010001791.1_i000_008202	-	380	Mokosh_TypeI_MkoA	-	1112	False	False	6e-05	34.3	0.0	False	False	KAH0355721.1
GCA_019924905.1-Fun_JAHFYL010001801.1_i000_008231	-	1027	Mokosh_TypeI_MkoA	-	1112	False	False	0.00036	31.8	1.4	False	False	KAH0355375.1
GCA_019924905.1-Fun_JAHFYL010001815.1_i000_008268	-	914	Mokosh_TypeI_MkoA	-	1112	False	False	2.4e-51	188.0	0.0	False	False	KAH0355030.1
GCA_019924905.1-Fun_JAHFYL010001844.1_i000_008341	-	426	Mokosh_TypeI_MkoA	-	1112	False	False	2.3e-08	45.6	0.4	False	False	KAH0353735.1
GCA_019924905.1-Fun_JAHFYL010001860.1_i000_008388	-	330	Mokosh_TypeI_MkoA	-	1112	False	False	6e-07	40.9	0.0	False	False	KAH0352609.1
GCA_019924905.1-Fun_JAHFYL010002108.1_i000_009072	-	320	Mokosh_TypeI_MkoA	-	1112	False	False	1.4e-14	66.2	0.0	False	False	KAH0342716.1
GCA_019924905.1-Fun_JAHFYL010002222.1_i000_009371	-	238	Mokosh_TypeI_MkoA	-	1112	False	False	1.2e-06	40.0	0.0	False	False	KAH0340109.1
GCA_019924905.1-Fun_JAHFYL010002381.1_i000_009777	-	788	Mokosh_TypeI_MkoA	-	1112	False	False	2.1e-10	52.4	0.0	False	False	KAH0336838.1
GCA_019924905.1-Fun_JAHFYL010002448.1_i000_009948	-	324	Mokosh_TypeI_MkoA	-	1112	False	False	2.2e-17	75.5	0.0	False	False	KAH0335295.1
GCA_019924905.1-Fun_JAHFYL010002481.1_i000_010034	-	789	Mokosh_TypeI_MkoA	-	1112	False	False	1e-16	73.3	0.0	False	False	KAH0334521.1
GCA_019924905.1-Fun_JAHFYL010002582.1_i000_010285	-	237	Mokosh_TypeI_MkoA	-	1112	False	False	1.3e-19	82.9	0.0	False	False	KAH0332840.1
GCA_019924905.1-Fun_JAHFYL010002685.1_i000_010530	-	417	Mokosh_TypeI_MkoA	-	1112	False	False	2.9e-12	58.6	0.0	False	False	KAH0331920.1
GCA_019924905.1-Fun_JAHFYL010002693.1_i000_010548	-	395	Mokosh_TypeI_MkoA	-	1112	False	False	8.1e-08	43.8	0.0	False	False	KAH0331838.1
GCA_019924905.1-Fun_JAHFYL010002729.1_i000_010622	-	370	Mokosh_TypeI_MkoA	-	1112	False	False	5e-07	41.2	0.0	False	False	KAH0331503.1
GCA_019924905.1-Fun_JAHFYL010002787.1_i000_010754	-	504	Mokosh_TypeI_MkoA	-	1112	False	False	3.6e-16	71.5	0.0	False	False	KAH0330971.1
GCA_019924905.1-Fun_JAHFYL010002808.1_i000_010808	-	372	Mokosh_TypeI_MkoA	-	1112	False	False	3.1e-08	45.2	0.0	False	False	KAH0330620.1
GCA_019924905.1-Fun_JAHFYL010003035.1_i000_011343	-	789	Mokosh_TypeI_MkoA	-	1112	False	False	3.4e-48	177.6	0.0	False	False	KAH0326808.1
GCA_019924905.1-Fun_JAHFYL010003036.1_i000_011344	-	843	Mokosh_TypeI_MkoA	-	1112	False	False	1.1e-16	73.3	1.0	False	False	KAH0326789.1
GCA_019924905.1-Fun_JAHFYL010003045.1_i000_011362	-	224	Mokosh_TypeI_MkoA	-	1112	False	False	9.6e-18	76.7	0.0	False	False	KAH0326629.1
GCA_019924905.1-Fun_JAHFYL010003048.1_i000_011373	-	498	Mokosh_TypeI_MkoA	-	1112	False	False	8.8e-16	70.2	0.0	False	False	KAH0326576.1
GCA_019924905.1-Fun_JAHFYL010003092.1_i000_011468	-	682	Mokosh_TypeI_MkoA	-	1112	False	False	2.3000000000000003e-22	92.0	0.0	False	False	KAH0325782.1
GCA_019924905.1-Fun_JAHFYL010003135.1_i000_011555	-	736	Mokosh_TypeI_MkoA	-	1112	False	False	7.2e-12	57.3	0.0	False	False	KAH0324907.1
GCA_019924905.1-Fun_JAHFYL010003278.1_i000_011861	-	151	Mokosh_TypeI_MkoA	-	1112	False	False	0.00031	32.0	0.1	False	False	KAH0322832.1
GCA_019924905.1-Fun_JAHFYL010003389.1_i000_012097	-	180	Mokosh_TypeI_MkoA	-	1112	False	False	1.2e-05	36.7	0.0	False	False	KAH0321184.1
GCA_019924905.1-Fun_JAHFYL010003438.1_i000_012200	-	539	Mokosh_TypeI_MkoA	-	1112	False	False	1.4e-15	69.6	0.9	False	False	KAH0320354.1
GCA_019924905.1-Fun_JAHFYL010003539.1_i000_012403	-	422	Mokosh_TypeI_MkoA	-	1112	False	False	2e-11	55.8	0.0	False	False	KAH0319104.1
GCA_019924905.1-Fun_JAHFYL010003546.1_i000_012416	-	339	Mokosh_TypeI_MkoA	-	1112	False	False	2.2e-22	92.1	0.0	False	False	KAH0319013.1
GCA_019924905.1-Fun_JAHFYL010003560.1_i000_012446	-	339	Mokosh_TypeI_MkoA	-	1112	False	False	2.2e-22	92.1	0.0	False	False	KAH0318853.1
GCA_019924905.1-Fun_JAHFYL010003644.1_i000_012609	-	377	Mokosh_TypeI_MkoA	-	1112	False	False	5.6e-07	41.1	0.2	False	False	KAH0317847.1
GCA_019924905.1-Fun_JAHFYL010003661.1_i000_012641	-	181	Mokosh_TypeI_MkoA	-	1112	False	False	5.3e-11	54.4	0.0	False	False	KAH0317641.1
GCA_019924905.1-Fun_JAHFYL010003706.1_i000_012732	-	324	Mokosh_TypeI_MkoA	-	1112	False	False	3.3e-17	74.9	0.0	False	False	KAH0316963.1
GCA_019924905.1-Fun_JAHFYL010003736.1_i000_012796	-	752	Mokosh_TypeI_MkoA	-	1112	False	False	5.1e-10	51.1	0.0	False	False	KAH0316566.1
GCA_019924905.1-Fun_JAHFYL010003765.1_i000_012851	-	750	Mokosh_TypeI_MkoA	-	1112	False	False	5e-10	51.2	0.0	False	False	KAH0316184.1
GCA_019924905.1-Fun_JAHFYL010003780.1_i000_012874	-	261	Mokosh_TypeI_MkoA	-	1112	False	False	2.8e-19	81.8	0.0	False	False	KAH0316008.1
GCA_019924905.1-Fun_JAHFYL010003783.1_i000_012878	-	561	Mokosh_TypeI_MkoA	-	1112	False	False	8.900000000000001e-34	129.8	0.0	False	False	KAH0315918.1
GCA_019924905.1-Fun_JAHFYL010003814.1_i000_012938	-	238	Mokosh_TypeI_MkoA	-	1112	False	False	1.2e-06	40.0	0.0	False	False	KAH0315594.1
GCA_019924905.1-Fun_JAHFYL010004018.1_i000_013322	-	840	Mokosh_TypeI_MkoA	-	1112	False	False	2.0000000000000002e-24	98.8	0.0	False	False	KAH0313065.1
GCA_019924905.1-Fun_JAHFYL010004090.1_i000_013452	-	377	Mokosh_TypeI_MkoA	-	1112	False	False	7.2e-07	40.7	0.3	False	False	KAH0312258.1
GCA_019924905.1-Fun_JAHFYL010004116.1_i000_013507	-	403	Mokosh_TypeI_MkoA	-	1112	False	False	1.2e-18	79.7	0.0	False	False	KAH0311990.1
GCA_019924905.1-Fun_JAHFYL010004121.1_i000_013517	-	403	Mokosh_TypeI_MkoA	-	1112	False	False	1.2e-18	79.7	0.0	False	False	KAH0311925.1
GCA_019924905.1-Fun_JAHFYL010004170.1_i000_013601	-	560	Mokosh_TypeI_MkoA	-	1112	False	False	2.5e-53	194.6	0.6	False	False	KAH0311386.1
GCA_019924905.1-Fun_JAHFYL010004188.1_i000_013637	-	263	Mokosh_TypeI_MkoA	-	1112	False	False	2.6e-18	78.6	0.1	False	False	KAH0311180.1
GCA_019924905.1-Fun_JAHFYL010004210.1_i000_013673	-	719	Mokosh_TypeI_MkoA	-	1112	False	False	4.900000000000001e-22	90.9	0.0	False	False	KAH0310959.1
GCA_019924905.1-Fun_JAHFYL010004218.1_i000_013684	-	263	Mokosh_TypeI_MkoA	-	1112	False	False	2.5e-18	78.7	0.1	False	False	KAH0310889.1
GCA_019924905.1-Fun_JAHFYL010004264.1_i000_013765	-	1160	Mokosh_TypeI_MkoA	-	1112	False	False	5e-15	67.7	0.0	False	False	KAH0310453.1
GCA_019924905.1-Fun_JAHFYL010004266.1_i000_013767	-	701	Mokosh_TypeI_MkoA	-	1112	False	False	3e-22	91.6	0.4	False	False	KAH0310429.1
GCA_019924905.1-Fun_JAHFYL010004287.1_i000_013800	-	1156	Mokosh_TypeI_MkoA	-	1112	False	False	4.6e-39	147.3	5.7	False	False	KAH0310241.1
GCA_019924905.1-Fun_JAHFYL010004316.1_i000_013849	-	1009	Mokosh_TypeI_MkoA	-	1112	False	False	5.2e-13	61.0	0.0	False	False	KAH0309943.1
GCA_019924905.1-Fun_JAHFYL010004318.1_i000_013852	-	231	Mokosh_TypeI_MkoA	-	1112	False	False	3e-17	75.1	0.0	False	False	KAH0309920.1
GCA_019924905.1-Fun_JAHFYL010004327.1_i000_013869	-	619	Mokosh_TypeI_MkoA	-	1112	False	False	1.9e-10	52.5	0.0	False	False	KAH0309805.1
GCA_019924905.1-Fun_JAHFYL010004335.1_i000_013884	-	396	Mokosh_TypeI_MkoA	-	1112	False	False	8.800000000000002e-28	109.9	0.0	False	False	KAH0309714.1
GCA_019924905.1-Fun_JAHFYL010004336.1_i000_013886	-	366	Mokosh_TypeI_MkoA	-	1112	False	False	3.4e-13	61.6	0.0	False	False	KAH0309706.1
GCA_019924905.1-Fun_JAHFYL010004399.1_i000_013995	-	422	Mokosh_TypeI_MkoA	-	1112	False	False	2e-11	55.8	0.0	False	False	KAH0309066.1
GCA_019924905.1-Fun_JAHFYL010004507.1_i000_014181	-	394	Mokosh_TypeI_MkoA	-	1112	False	False	4.9e-19	81.0	0.0	False	False	KAH0307950.1
GCA_019924905.1-Fun_JAHFYL010004516.1_i000_014196	-	902	Mokosh_TypeI_MkoA	-	1112	False	False	5.7e-14	64.2	0.0	False	False	KAH0307920.1
GCA_019924905.1-Fun_JAHFYL010004555.1_i000_014268	-	792	Mokosh_TypeI_MkoA	-	1112	False	False	1.7e-24	99.1	0.0	False	False	KAH0307548.1
GCA_019924905.1-Fun_JAHFYL010004611.1_i000_014356	-	641	Mokosh_TypeI_MkoA	-	1112	False	False	2.2e-20	85.4	0.0	False	False	KAH0307178.1
GCA_019924905.1-Fun_JAHFYL010004623.1_i000_014378	-	510	Mokosh_TypeI_MkoA	-	1112	False	False	1.3e-20	86.2	0.0	False	False	KAH0307042.1
GCA_019924905.1-Fun_JAHFYL010004780.1_i000_014642	-	370	Mokosh_TypeI_MkoA	-	1112	False	False	9e-11	53.6	0.0	False	False	KAH0305528.1
GCA_019924905.1-Fun_JAHFYL010004792.1_i000_014661	-	1056	Mokosh_TypeI_MkoA	-	1112	False	False	5.4e-39	147.1	4.5	False	False	KAH0305389.1
GCA_019924905.1-Fun_JAHFYL010004794.1_i000_014663	-	370	Mokosh_TypeI_MkoA	-	1112	False	False	8.9e-11	53.6	0.0	False	False	KAH0305381.1
GCA_019924905.1-Fun_JAHFYL010004799.1_i000_014672	-	729	Mokosh_TypeI_MkoA	-	1112	False	False	1.3e-05	36.5	0.0	False	False	KAH0305348.1
GCA_019924905.1-Fun_JAHFYL010004828.1_i000_014722	-	726	Mokosh_TypeI_MkoA	-	1112	False	False	6.3e-06	37.6	0.0	False	False	KAH0305072.1
GCA_019924905.1-Fun_JAHFYL010005288.1_i000_015429	-	166	Mokosh_TypeI_MkoA	-	1112	False	False	2.8e-09	48.7	0.0	False	False	KAH0301464.1
GCA_019924905.1-Fun_JAHFYL010005659.1_i000_015962	-	379	Mokosh_TypeI_MkoA	-	1112	False	False	3e-16	71.8	0.0	False	False	KAH0298983.1
GCA_019924905.1-Fun_JAHFYL010005743.1_i000_016096	-	389	Mokosh_TypeI_MkoA	-	1112	False	False	1.6e-10	52.8	0.0	False	False	KAH0298572.1
GCA_019924905.1-Fun_JAHFYL010005860.1_i000_016259	-	775	Mokosh_TypeI_MkoA	-	1112	False	False	1.1e-14	66.5	0.0	False	False	KAH0297987.1
GCA_019924905.1-Fun_JAHFYL010006001.1_i000_016456	-	272	Mokosh_TypeI_MkoA	-	1112	False	False	2.5999999999999996e-24	98.4	0.0	False	False	KAH0297345.1
GCA_019924905.1-Fun_JAHFYL010006100.1_i000_016591	-	403	Mokosh_TypeI_MkoA	-	1112	False	False	5e-16	71.0	0.0	False	False	KAH0296847.1
GCA_019924905.1-Fun_JAHFYL010006107.1_i000_016600	-	519	Mokosh_TypeI_MkoA	-	1112	False	False	2.2e-22	92.1	0.0	False	False	KAH0296812.1
GCA_019924905.1-Fun_JAHFYL010006239.1_i000_016790	-	804	Mokosh_TypeI_MkoA	-	1112	False	False	7.899999999999999e-24	96.9	0.0	False	False	KAH0296242.1
GCA_019924905.1-Fun_JAHFYL010006248.1_i000_016801	-	794	Mokosh_TypeI_MkoA	-	1112	False	False	4e-11	54.8	3.2	False	False	KAH0296205.1
GCA_019924905.1-Fun_JAHFYL010006324.1_i000_016900	-	558	Mokosh_TypeI_MkoA	-	1112	False	False	4.2e-22	91.2	0.0	False	False	KAH0295846.1
GCA_019924905.1-Fun_JAHFYL010006479.1_i000_017115	-	514	Mokosh_TypeI_MkoA	-	1112	False	False	2.1e-13	62.3	0.0	False	False	KAH0295105.1
GCA_019924905.1-Fun_JAHFYL010006560.1_i000_017222	-	201	Mokosh_TypeI_MkoA	-	1112	False	False	6.5e-13	60.7	0.1	False	False	KAH0293970.1
GCA_019924905.1-Fun_JAHFYL010006607.1_i000_017276	-	607	Mokosh_TypeI_MkoA	-	1112	False	False	1.5e-14	66.2	0.0	False	False	KAH0293027.1
GCA_019924905.1-Fun_JAHFYL010006638.1_i000_017316	-	547	Mokosh_TypeI_MkoA	-	1112	False	False	1.4000000000000002e-23	96.1	0.0	False	False	KAH0292473.1
GCA_019924905.1-Fun_JAHFYL010006980.1_i000_017716	-	616	Mokosh_TypeI_MkoA	-	1112	False	False	1.2e-20	86.3	0.0	False	False	KAH0287566.1
GCA_019924905.1-Fun_JAHFYL010007272.1_i000_018063	-	288	Mokosh_TypeI_MkoA	-	1112	False	False	1.6e-14	66.0	0.0	False	False	KAH0283550.1
GCA_019924905.1-Fun_JAHFYL010007304.1_i000_018098	-	671	Mokosh_TypeI_MkoA	-	1112	False	False	6.9e-11	54.0	4.2	False	False	KAH0283213.1
GCA_019924905.1-Fun_JAHFYL010007311.1_i000_018108	-	203	Mokosh_TypeI_MkoA	-	1112	False	False	6e-19	80.7	0.0	False	False	KAH0283111.1
GCA_019924905.1-Fun_JAHFYL010007449.1_i000_018272	-	449	Mokosh_TypeI_MkoA	-	1112	False	False	3.2e-19	81.6	0.0	False	False	KAH0281988.1
GCA_019924905.1-Fun_JAHFYL010007572.1_i000_018414	-	538	Mokosh_TypeI_MkoA	-	1112	False	False	5.799999999999999e-55	199.9	0.0	False	False	KAH0281081.1
GCA_019924905.1-Fun_JAHFYL010007775.1_i000_018636	-	299	Mokosh_TypeI_MkoA	-	1112	False	False	9.1e-16	70.2	0.0	False	False	KAH0279204.1
GCA_019924905.1-Fun_JAHFYL010007941.1_i000_018808	-	312	Mokosh_TypeI_MkoA	-	1112	False	False	3.8e-23	94.6	0.0	False	False	KAH0277538.1
GCA_019924905.1-Fun_JAHFYL010008149.1_i000_019048	-	425	Mokosh_TypeI_MkoA	-	1112	False	False	5.6e-20	84.1	0.0	False	False	KAH0275764.1
GCA_019924905.1-Fun_JAHFYL010008286.1_i000_019198	-	189	Mokosh_TypeI_MkoA	-	1112	False	False	1.7e-08	46.1	0.0	False	False	KAH0274647.1
GCA_019924905.1-Fun_JAHFYL010008453.1_i000_019369	-	540	Mokosh_TypeI_MkoA	-	1112	False	False	6.5e-12	57.4	0.0	False	False	KAH0273296.1
GCA_019924905.1-Fun_JAHFYL010008559.1_i000_019482	-	548	Mokosh_TypeI_MkoA	-	1112	False	False	1.7e-33	128.9	0.0	False	False	KAH0272362.1
GCA_019924905.1-Fun_JAHFYL010008620.1_i000_019543	-	261	Mokosh_TypeI_MkoA	-	1112	False	False	2.6e-19	81.9	0.0	False	False	KAH0271839.1
GCA_019924905.1-Fun_JAHFYL010008655.1_i000_019577	-	497	Mokosh_TypeI_MkoA	-	1112	False	False	5.9e-20	84.0	0.0	False	False	KAH0271594.1
GCA_019924905.1-Fun_JAHFYL010008668.1_i000_019591	-	522	Mokosh_TypeI_MkoA	-	1112	False	False	6.8e-25	100.4	0.0	False	False	KAH0271551.1
GCA_019924905.1-Fun_JAHFYL010008757.1_i000_019685	-	327	Mokosh_TypeI_MkoA	-	1112	False	False	5.7e-13	60.9	0.0	False	False	KAH0270830.1
GCA_019924905.1-Fun_JAHFYL010008954.1_i000_019884	-	347	Mokosh_TypeI_MkoA	-	1112	False	False	4.1e-15	68.0	0.1	False	False	KAH0269318.1
GCA_019924905.1-Fun_JAHFYL010009100.1_i000_020032	-	242	Mokosh_TypeI_MkoA	-	1112	False	False	3.3e-14	65.0	0.0	False	False	KAH0268060.1
GCA_019924905.1-Fun_JAHFYL010009226.1_i000_020155	-	412	Mokosh_TypeI_MkoA	-	1112	False	False	7.1e-15	67.2	0.0	False	False	KAH0267103.1
GCA_019924905.1-Fun_JAHFYL010009334.1_i000_020256	-	438	Mokosh_TypeI_MkoA	-	1112	False	False	6.3e-20	83.9	0.0	False	False	KAH0266405.1
GCA_019924905.1-Fun_JAHFYL010009459.1_i000_020385	-	389	Mokosh_TypeI_MkoA	-	1112	False	False	5.3e-11	54.4	0.0	False	False	KAH0265447.1
GCA_019924905.1-Fun_JAHFYL010009471.1_i000_020397	-	365	Mokosh_TypeI_MkoA	-	1112	False	False	1e-13	63.4	0.0	False	False	KAH0265374.1
GCA_019924905.1-Fun_JAHFYL010009541.1_i000_020473	-	328	Mokosh_TypeI_MkoA	-	1112	False	False	5.7e-13	60.9	0.0	False	False	KAH0265053.1
GCA_019924905.1-Fun_JAHFYL010009619.1_i000_020553	-	405	Mokosh_TypeI_MkoA	-	1112	False	False	1.4e-12	59.7	0.0	False	False	KAH0264600.1
GCA_019924905.1-Fun_JAHFYL010009747.1_i000_020666	-	426	Mokosh_TypeI_MkoA	-	1112	False	False	7.6e-31	120.1	0.2	False	False	KAH0263857.1
GCA_019924905.1-Fun_JAHFYL010009851.1_i000_020773	-	344	Mokosh_TypeI_MkoA	-	1112	False	False	5.5e-15	67.6	0.0	False	False	KAH0263207.1
GCA_019924905.1-Fun_JAHFYL010009945.1_i000_020866	-	271	Mokosh_TypeI_MkoA	-	1112	False	False	7.2e-25	100.3	0.0	False	False	KAH0262585.1
GCA_019924905.1-Fun_JAHFYL010010050.1_i000_020955	-	343	Mokosh_TypeI_MkoA	-	1112	False	False	8.1e-31	120.0	0.3	False	False	KAH0262049.1
GCA_019924905.1-Fun_JAHFYL010010162.1_i000_021057	-	385	Mokosh_TypeI_MkoA	-	1112	False	False	4e-17	74.7	0.0	False	False	KAH0261586.1
GCA_019924905.1-Fun_JAHFYL010010245.1_i000_021129	-	379	Mokosh_TypeI_MkoA	-	1112	False	False	2.9e-17	75.1	2.3	False	False	KAH0261261.1
GCA_019924905.1-Fun_JAHFYL010010663.1_i000_021494	-	271	Mokosh_TypeI_MkoA	-	1112	False	False	2.8e-20	85.1	0.0	False	False	KAH0259547.1
GCA_019924905.1-Fun_JAHFYL010010767.1_i000_021576	-	238	Mokosh_TypeI_MkoA	-	1112	False	False	1.1e-15	69.9	0.1	False	False	KAH0259124.1
GCA_019924905.1-Fun_JAHFYL010011220.1_i000_021956	-	333	Mokosh_TypeI_MkoA	-	1112	False	False	4.4e-22	91.1	0.0	False	False	KAH0257448.1
GCA_019924905.1-Fun_JAHFYL010011710.1_i000_022337	-	328	Mokosh_TypeI_MkoA	-	1112	False	False	2.1e-25	102.1	0.0	False	False	KAH0255780.1
GCA_019924905.1-Fun_JAHFYL010012299.1_i000_022803	-	285	Mokosh_TypeI_MkoA	-	1112	False	False	4.9e-16	71.1	0.0	False	False	KAH0254069.1
GCA_019924905.1-Fun_JAHFYL010012800.1_i000_023183	-	274	Mokosh_TypeI_MkoA	-	1112	False	False	3.9e-06	38.3	0.1	False	False	KAH0252835.1
GCA_019924905.1-Fun_JAHFYL010012809.1_i000_023189	-	272	Mokosh_TypeI_MkoA	-	1112	False	False	3.5e-06	38.4	0.1	False	False	KAH0252815.1
GCA_019924905.1-Fun_JAHFYL010012917.1_i000_023258	-	252	Mokosh_TypeI_MkoA	-	1112	False	False	4.9e-19	81.0	0.0	False	False	KAH0252585.1
GCA_019924905.1-Fun_JAHFYL010013529.1_i000_023693	-	229	Mokosh_TypeI_MkoA	-	1112	False	False	1.2e-31	122.7	0.0	False	False	KAH0251397.1
GCA_019924905.1-Fun_JAHFYL010013863.1_i000_023925	-	186	Mokosh_TypeI_MkoA	-	1112	False	False	7.4e-07	40.7	0.1	False	False	KAH0250804.1
GCA_019924905.1-Fun_JAHFYL010013907.1_i000_023951	-	221	Mokosh_TypeI_MkoA	-	1112	False	False	9.5e-10	50.2	0.0	False	False	KAH0250311.1
GCA_019924905.1-Fun_JAHFYL010014206.1_i000_024130	-	170	Mokosh_TypeI_MkoA	-	1112	False	False	1.2e-16	73.1	0.0	False	False	KAH0246013.1
GCA_019924905.1-Fun_JAHFYL010014818.1_i000_024449	-	172	Mokosh_TypeI_MkoA	-	1112	False	False	1.0000000000000001e-23	96.5	0.0	False	False	KAH0239775.1
GCA_019924905.1-Fun_JAHFYL010014828.1_i000_024456	-	172	Mokosh_TypeI_MkoA	-	1112	False	False	1.0000000000000001e-23	96.5	0.0	False	False	KAH0239700.1
GCA_019924955.1-Fun_JAHFYN010000001.1_i000_000116	-	1054	Mokosh_TypeI_MkoA	-	1112	False	False	1.1e-09	50.0	0.0	False	False	KAH0294741.1
GCA_019924955.1-Fun_JAHFYN010000001.1_i000_000202	-	3103	Mokosh_TypeI_MkoA	-	1112	False	False	2.4e-72	257.5	1.8	False	False	KAH0294394.1
GCA_019924955.1-Fun_JAHFYN010000001.1_i000_000452	-	682	Mokosh_TypeI_MkoA	-	1112	False	False	1.9e-16	72.4	0.0	False	False	KAH0294628.1
GCA_019924955.1-Fun_JAHFYN010000002.1_i000_000552	-	642	Mokosh_TypeI_MkoA	-	1112	False	False	6.9e-15	67.3	0.0	False	False	KAH0294052.1
GCA_019924955.1-Fun_JAHFYN010000002.1_i000_000572	-	1237	Mokosh_TypeI_MkoA	-	1112	False	False	4.8e-22	90.9	0.0	False	False	KAH0294029.1
GCA_019924955.1-Fun_JAHFYN010000002.1_i000_000611	-	1534	Mokosh_TypeI_MkoA	-	1112	False	False	1.5e-12	59.5	0.0	False	False	KAH0294131.1
GCA_019924955.1-Fun_JAHFYN010000002.1_i000_000618	-	681	Mokosh_TypeI_MkoA	-	1112	False	False	6.8e-86	302.4	0.2	False	False	KAH0294143.1
GCA_019924955.1-Fun_JAHFYN010000002.1_i000_000630	-	1842	Mokosh_TypeI_MkoA	-	1112	False	False	9e-15	66.9	0.0	False	False	KAH0294119.1
GCA_019924955.1-Fun_JAHFYN010000002.1_i000_000675	-	1099	Mokosh_TypeI_MkoA	-	1112	False	False	2.5e-82	290.6	0.0	False	False	KAH0294104.1
GCA_019924955.1-Fun_JAHFYN010000002.1_i000_000760	-	476	Mokosh_TypeI_MkoA	-	1112	False	False	2.3e-15	68.8	0.0	False	False	KAH0293997.1
GCA_019924955.1-Fun_JAHFYN010000003.1_i000_003053	-	794	Mokosh_TypeI_MkoA	-	1112	False	False	1.8e-16	72.5	0.0	False	False	KAH0293810.1
GCA_019924955.1-Fun_JAHFYN010000004.1_i000_004417	-	697	Mokosh_TypeI_MkoA	-	1112	False	False	3.3e-09	48.4	0.2	False	False	KAH0293587.1
GCA_019924955.1-Fun_JAHFYN010000004.1_i000_004549	-	444	Mokosh_TypeI_MkoA	-	1112	False	False	0.00087	30.5	0.0	False	False	KAH0293567.1
GCA_019924955.1-Fun_JAHFYN010000004.1_i000_004564	-	478	Mokosh_TypeI_MkoA	-	1112	False	False	2.1e-16	72.2	0.0	False	False	KAH0293421.1
GCA_019924955.1-Fun_JAHFYN010000004.1_i000_004582	-	505	Mokosh_TypeI_MkoA	-	1112	False	False	9.1e-17	73.5	0.0	False	False	KAH0293545.1
GCA_019924955.1-Fun_JAHFYN010000004.1_i000_004601	-	401	Mokosh_TypeI_MkoA	-	1112	False	False	1.6e-17	76.0	0.0	False	False	KAH0293564.1
GCA_019924955.1-Fun_JAHFYN010000006.1_i000_006671	-	483	Mokosh_TypeI_MkoA	-	1112	False	False	1.8e-15	69.2	0.0	False	False	KAH0292922.1
GCA_019924955.1-Fun_JAHFYN010000006.1_i000_006679	-	942	Mokosh_TypeI_MkoA	-	1112	False	False	3.9e-52	190.6	0.0	False	False	KAH0292838.1
GCA_019924955.1-Fun_JAHFYN010000006.1_i000_006750	-	323	Mokosh_TypeI_MkoA	-	1112	False	False	4.9e-08	44.6	0.0	False	False	KAH0292842.1
GCA_019924955.1-Fun_JAHFYN010000006.1_i000_006752	-	364	Mokosh_TypeI_MkoA	-	1112	False	False	3.9e-12	58.1	0.0	False	False	KAH0292844.1
GCA_019924955.1-Fun_JAHFYN010000006.1_i000_006836	-	598	Mokosh_TypeI_MkoA	-	1112	False	False	2.9e-12	58.6	0.0	False	False	KAH0292744.1
GCA_019924955.1-Fun_JAHFYN010000007.1_i000_007657	-	639	Mokosh_TypeI_MkoA	-	1112	False	False	2.5e-15	68.7	0.0	False	False	KAH0292592.1
GCA_019924955.1-Fun_JAHFYN010000008.1_i000_008351	-	408	Mokosh_TypeI_MkoA	-	1112	False	False	5.1e-05	34.6	0.0	False	False	KAH0292366.1
GCA_019924955.1-Fun_JAHFYN010000008.1_i000_008421	-	317	Mokosh_TypeI_MkoA	-	1112	False	False	1.1e-18	79.8	0.0	False	False	KAH0292422.1
GCA_019924955.1-Fun_JAHFYN010000008.1_i000_008442	-	2181	Mokosh_TypeI_MkoA	-	1112	False	False	3.1e-19	81.7	3.5	False	False	KAH0292420.1
GCA_019924955.1-Fun_JAHFYN010000009.1_i000_009155	-	866	Mokosh_TypeI_MkoA	-	1112	False	False	6.7e-12	57.4	0.0	False	False	KAH0291958.1
GCA_019924955.1-Fun_JAHFYN010000009.1_i000_009198	-	615	Mokosh_TypeI_MkoA	-	1112	False	False	3e-17	75.1	0.0	False	False	KAH0292042.1
GCA_019924955.1-Fun_JAHFYN010000010.1_i000_009601	-	318	Mokosh_TypeI_MkoA	-	1112	False	False	2.5999999999999996e-24	98.4	0.0	False	False	KAH0291785.1
GCA_019924955.1-Fun_JAHFYN010000010.1_i000_009649	-	327	Mokosh_TypeI_MkoA	-	1112	False	False	9.2e-20	83.4	0.0	False	False	KAH0291641.1
GCA_019924955.1-Fun_JAHFYN010000011.1_i000_000841	-	249	Mokosh_TypeI_MkoA	-	1112	False	False	8.8e-10	50.3	0.0	False	False	KAH0291500.1
GCA_019924955.1-Fun_JAHFYN010000011.1_i000_000915	-	551	Mokosh_TypeI_MkoA	-	1112	False	False	1.6e-17	76.0	0.0	False	False	KAH0291338.1
GCA_019924955.1-Fun_JAHFYN010000011.1_i000_000927	-	1065	Mokosh_TypeI_MkoA	-	1112	False	False	9.7e-23	93.3	0.0	False	False	KAH0291457.1
GCA_019924955.1-Fun_JAHFYN010000011.1_i000_000991	-	603	Mokosh_TypeI_MkoA	-	1112	False	False	0.00057	31.1	0.0	False	False	KAH0291370.1
GCA_019924955.1-Fun_JAHFYN010000012.1_i000_001190	-	381	Mokosh_TypeI_MkoA	-	1112	False	False	5.6e-05	34.4	0.0	False	False	KAH0291132.1
GCA_019924955.1-Fun_JAHFYN010000012.1_i000_001306	-	418	Mokosh_TypeI_MkoA	-	1112	False	False	2.1e-12	59.0	0.0	False	False	KAH0291109.1
GCA_019924955.1-Fun_JAHFYN010000012.1_i000_001322	-	504	Mokosh_TypeI_MkoA	-	1112	False	False	9.5e-15	66.8	0.0	False	False	KAH0291130.1
GCA_019924955.1-Fun_JAHFYN010000013.1_i000_001473	-	1033	Mokosh_TypeI_MkoA	-	1112	False	False	1.5e-21	89.3	0.0	False	False	KAH0290869.1
GCA_019924955.1-Fun_JAHFYN010000013.1_i000_001480	-	396	Mokosh_TypeI_MkoA	-	1112	False	False	8.6e-28	110.0	0.0	False	False	KAH0290951.1
GCA_019924955.1-Fun_JAHFYN010000013.1_i000_001585	-	454	Mokosh_TypeI_MkoA	-	1112	False	False	4.4e-05	34.8	0.0	False	False	KAH0290912.1
GCA_019924955.1-Fun_JAHFYN010000013.1_i000_001599	-	918	Mokosh_TypeI_MkoA	-	1112	False	False	5.8e-19	80.7	0.0	False	False	KAH0290833.1
GCA_019924955.1-Fun_JAHFYN010000014.1_i000_001673	-	1085	Mokosh_TypeI_MkoA	-	1112	False	False	8.4e-14	63.7	0.0	False	False	KAH0290686.1
GCA_019924955.1-Fun_JAHFYN010000015.1_i000_001858	-	555	Mokosh_TypeI_MkoA	-	1112	False	False	1.3e-23	96.1	0.0	False	False	KAH0290395.1
GCA_019924955.1-Fun_JAHFYN010000016.1_i000_002029	-	833	Mokosh_TypeI_MkoA	-	1112	False	False	1.1e-21	89.8	0.0	False	False	KAH0290278.1
GCA_019924955.1-Fun_JAHFYN010000016.1_i000_002172	-	1399	Mokosh_TypeI_MkoA	-	1112	False	False	1e-22	93.2	0.0	False	False	KAH0290267.1
GCA_019924955.1-Fun_JAHFYN010000017.1_i000_002235	-	720	Mokosh_TypeI_MkoA	-	1112	False	False	2.7e-06	38.8	0.0	False	False	KAH0290004.1
GCA_019924955.1-Fun_JAHFYN010000018.1_i000_002387	-	762	Mokosh_TypeI_MkoA	-	1112	False	False	4.5e-12	57.9	0.0	False	False	KAH0289768.1
GCA_019924955.1-Fun_JAHFYN010000018.1_i000_002499	-	789	Mokosh_TypeI_MkoA	-	1112	False	False	8.8e-11	53.7	0.0	False	False	KAH0289883.1
GCA_019924955.1-Fun_JAHFYN010000018.1_i000_002501	-	1002	Mokosh_TypeI_MkoA	-	1112	False	False	2.6e-23	95.2	0.0	False	False	KAH0289880.1
GCA_019924955.1-Fun_JAHFYN010000020.1_i000_002732	-	716	Mokosh_TypeI_MkoA	-	1112	False	False	2e-14	65.8	0.0	False	False	KAH0289472.1
GCA_019924955.1-Fun_JAHFYN010000021.1_i000_003102	-	668	Mokosh_TypeI_MkoA	-	1112	False	False	4.2e-07	41.5	0.0	False	False	KAH0289243.1
GCA_019924955.1-Fun_JAHFYN010000022.1_i000_003358	-	511	Mokosh_TypeI_MkoA	-	1112	False	False	3.6e-15	68.2	0.1	False	False	KAH0289082.1
GCA_019924955.1-Fun_JAHFYN010000022.1_i000_003384	-	370	Mokosh_TypeI_MkoA	-	1112	False	False	4.7e-07	41.3	0.0	False	False	KAH0289068.1
GCA_019924955.1-Fun_JAHFYN010000023.1_i000_003442	-	1637	Mokosh_TypeI_MkoA	-	1112	False	False	1e-36	139.5	15.4	False	False	KAH0288886.1
GCA_019924955.1-Fun_JAHFYN010000023.1_i000_003499	-	394	Mokosh_TypeI_MkoA	-	1112	False	False	4.9e-19	81.0	0.0	False	False	KAH0288849.1
GCA_019924955.1-Fun_JAHFYN010000023.1_i000_003505	-	642	Mokosh_TypeI_MkoA	-	1112	False	False	1.9e-20	85.7	0.1	False	False	KAH0288845.1
GCA_019924955.1-Fun_JAHFYN010000024.1_i000_003522	-	805	Mokosh_TypeI_MkoA	-	1112	False	False	7e-22	90.4	0.0	False	False	KAH0288715.1
GCA_019924955.1-Fun_JAHFYN010000024.1_i000_003529	-	652	Mokosh_TypeI_MkoA	-	1112	False	False	2.2e-19	82.1	0.0	False	False	KAH0288774.1
GCA_019924955.1-Fun_JAHFYN010000024.1_i000_003635	-	622	Mokosh_TypeI_MkoA	-	1112	False	False	2.1e-25	102.1	0.0	False	False	KAH0288763.1
GCA_019924955.1-Fun_JAHFYN010000024.1_i000_003636	-	631	Mokosh_TypeI_MkoA	-	1112	False	False	0.00071	30.8	0.0	False	False	KAH0288700.1
GCA_019924955.1-Fun_JAHFYN010000025.1_i000_003737	-	432	Mokosh_TypeI_MkoA	-	1112	False	False	3.1e-16	71.7	0.0	False	False	KAH0288559.1
GCA_019924955.1-Fun_JAHFYN010000025.1_i000_003762	-	873	Mokosh_TypeI_MkoA	-	1112	False	False	1.7e-24	99.0	0.0	False	False	KAH0288618.1
GCA_019924955.1-Fun_JAHFYN010000026.1_i000_003805	-	1934	Mokosh_TypeI_MkoA	-	1112	False	False	5.3e-17	74.3	0.0	False	False	KAH0288409.1
GCA_019924955.1-Fun_JAHFYN010000026.1_i000_003845	-	970	Mokosh_TypeI_MkoA	-	1112	False	False	2.9e-17	75.1	0.0	False	False	KAH0288374.1
GCA_019924955.1-Fun_JAHFYN010000027.1_i000_003966	-	1719	Mokosh_TypeI_MkoA	-	1112	False	False	8.1e-08	43.8	0.0	False	False	KAH0288224.1
GCA_019924955.1-Fun_JAHFYN010000027.1_i000_003991	-	1175	Mokosh_TypeI_MkoA	-	1112	False	False	8e-20	83.6	1.1	False	False	KAH0288253.1
GCA_019924955.1-Fun_JAHFYN010000028.1_i000_004070	-	986	Mokosh_TypeI_MkoA	-	1112	False	False	6.9e-10	50.7	0.0	False	False	KAH0288029.1
GCA_019924955.1-Fun_JAHFYN010000029.1_i000_004165	-	1395	Mokosh_TypeI_MkoA	-	1112	False	False	1.8e-21	89.0	0.0	False	False	KAH0287904.1
GCA_019924955.1-Fun_JAHFYN010000029.1_i000_004177	-	278	Mokosh_TypeI_MkoA	-	1112	False	False	4.6e-09	48.0	0.0	False	False	KAH0287949.1
GCA_019924955.1-Fun_JAHFYN010000029.1_i000_004266	-	309	Mokosh_TypeI_MkoA	-	1112	False	False	1.3e-15	69.7	0.0	False	False	KAH0287895.1
GCA_019924955.1-Fun_JAHFYN010000031.1_i000_004704	-	581	Mokosh_TypeI_MkoA	-	1112	False	False	1e-17	76.7	0.0	False	False	KAH0287629.1
GCA_019924955.1-Fun_JAHFYN010000032.1_i000_004780	-	596	Mokosh_TypeI_MkoA	-	1112	False	False	8e-11	53.8	0.0	False	False	KAH0287492.1
GCA_019924955.1-Fun_JAHFYN010000032.1_i000_004863	-	1602	Mokosh_TypeI_MkoA	-	1112	False	False	3.2e-06	38.5	0.1	False	False	KAH0287546.1
GCA_019924955.1-Fun_JAHFYN010000033.1_i000_004896	-	1413	Mokosh_TypeI_MkoA	-	1112	False	False	5.4e-48	176.9	0.0	False	False	KAH0287339.1
GCA_019924955.1-Fun_JAHFYN010000034.1_i000_004996	-	2234	Mokosh_TypeI_MkoA	-	1112	False	False	4.0000000000000004e-60	217.0	0.0	False	False	KAH0287223.1
GCA_019924955.1-Fun_JAHFYN010000035.1_i000_005086	-	687	Mokosh_TypeI_MkoA	-	1112	False	False	5.3e-23	94.1	0.0	False	False	KAH0287077.1
GCA_019924955.1-Fun_JAHFYN010000039.1_i000_005460	-	1526	Mokosh_TypeI_MkoA	-	1112	False	False	6.200000000000001e-66	236.3	0.4	False	False	KAH0286662.1
GCA_019924955.1-Fun_JAHFYN010000040.1_i000_005592	-	403	Mokosh_TypeI_MkoA	-	1112	False	False	2.1e-18	78.9	0.0	False	False	KAH0286543.1
GCA_019924955.1-Fun_JAHFYN010000042.1_i000_005969	-	828	Mokosh_TypeI_MkoA	-	1112	False	False	8.7e-19	80.2	0.0	False	False	KAH0286323.1
GCA_019924955.1-Fun_JAHFYN010000045.1_i000_006229	-	1663	Mokosh_TypeI_MkoA	-	1112	False	False	7.4e-66	236.0	1.6	False	False	KAH0285979.1
GCA_019924955.1-Fun_JAHFYN010000046.1_i000_006318	-	653	Mokosh_TypeI_MkoA	-	1112	False	False	3.3e-24	98.1	0.0	False	False	KAH0285918.1
GCA_019924955.1-Fun_JAHFYN010000047.1_i000_006360	-	1023	Mokosh_TypeI_MkoA	-	1112	False	False	1.4e-13	62.9	0.0	False	False	KAH0285747.1
GCA_019924955.1-Fun_JAHFYN010000049.1_i000_006549	-	911	Mokosh_TypeI_MkoA	-	1112	False	False	3.4e-21	88.2	0.0	False	False	KAH0285575.1
GCA_019924955.1-Fun_JAHFYN010000049.1_i000_006584	-	700	Mokosh_TypeI_MkoA	-	1112	False	False	1.7e-23	95.8	0.0	False	False	KAH0285591.1
GCA_019924955.1-Fun_JAHFYN010000050.1_i000_006658	-	357	Mokosh_TypeI_MkoA	-	1112	False	False	2.7999999999999998e-24	98.3	0.0	False	False	KAH0285476.1
GCA_019924955.1-Fun_JAHFYN010000052.1_i000_006983	-	2057	Mokosh_TypeI_MkoA	-	1112	False	False	8.1e-18	77.0	3.5	False	False	KAH0285337.1
GCA_019924955.1-Fun_JAHFYN010000054.1_i000_007139	-	367	Mokosh_TypeI_MkoA	-	1112	False	False	1.1e-07	43.4	0.0	False	False	KAH0285136.1
GCA_019924955.1-Fun_JAHFYN010000055.1_i000_007209	-	654	Mokosh_TypeI_MkoA	-	1112	False	False	1.6e-12	59.4	0.0	False	False	KAH0285043.1
GCA_019924955.1-Fun_JAHFYN010000055.1_i000_007229	-	859	Mokosh_TypeI_MkoA	-	1112	False	True	9.2e-17	73.5	0.0	False	False	KAH0285019.1
GCA_019924955.1-Fun_JAHFYN010000055.1_i000_007232	-	659	Mokosh_TypeI_MkoA	-	1112	False	False	3.1e-12	58.5	0.0	False	False	KAH0285021.1
GCA_019924955.1-Fun_JAHFYN010000055.1_i000_007233	-	413	Mokosh_TypeI_MkoA	-	1112	False	False	5.199999999999999e-24	97.5	0.0	False	False	KAH0285001.1
GCA_019924955.1-Fun_JAHFYN010000056.1_i000_007279	-	232	Mokosh_TypeI_MkoA	-	1112	False	False	5.5e-10	51.0	0.0	False	False	KAH0284910.1
GCA_019924955.1-Fun_JAHFYN010000058.1_i000_007462	-	1062	Mokosh_TypeI_MkoA	-	1112	False	False	2.5e-21	88.6	0.0	False	False	KAH0284753.1
GCA_019924955.1-Fun_JAHFYN010000059.1_i000_007494	-	604	Mokosh_TypeI_MkoA	-	1112	False	False	6.2e-21	87.3	0.0	False	False	KAH0284673.1
GCA_019924955.1-Fun_JAHFYN010000062.1_i000_007911	-	541	Mokosh_TypeI_MkoA	-	1112	False	False	1.1e-14	66.6	0.0	False	False	KAH0284395.1
GCA_019924955.1-Fun_JAHFYN010000064.1_i000_007986	-	1129	Mokosh_TypeI_MkoA	-	1112	False	False	4e-15	68.0	0.0	False	False	KAH0284284.1
GCA_019924955.1-Fun_JAHFYN010000067.1_i000_008158	-	390	Mokosh_TypeI_MkoA	-	1112	False	False	8.9e-07	40.4	0.0	False	False	KAH0284078.1
GCA_019924955.1-Fun_JAHFYN010000069.1_i000_008242	-	644	Mokosh_TypeI_MkoA	-	1112	False	False	8.4e-15	67.0	0.0	False	False	KAH0283951.1
GCA_019924955.1-Fun_JAHFYN010000069.1_i000_008271	-	710	Mokosh_TypeI_MkoA	-	1112	False	False	3.8e-14	64.8	0.0	False	False	KAH0283961.1
GCA_019924955.1-Fun_JAHFYN010000070.1_i000_008315	-	504	Mokosh_TypeI_MkoA	-	1112	False	False	4.8e-22	91.0	0.0	False	False	KAH0283855.1
GCA_019924955.1-Fun_JAHFYN010000074.1_i000_008727	-	453	Mokosh_TypeI_MkoA	-	1112	False	False	9.7e-09	46.9	0.0	False	False	KAH0283568.1
GCA_019924955.1-Fun_JAHFYN010000077.1_i000_008895	-	1959	Mokosh_TypeI_MkoA	-	1112	False	False	1e-19	83.2	0.0	False	False	KAH0283385.1
GCA_019924955.1-Fun_JAHFYN010000078.1_i000_008903	-	918	Mokosh_TypeI_MkoA	-	1112	False	False	5.1e-27	107.4	0.0	False	False	KAH0283342.1
GCA_019924955.1-Fun_JAHFYN010000078.1_i000_008920	-	632	Mokosh_TypeI_MkoA	-	1112	False	False	1.3e-20	86.3	0.0	False	False	KAH0283325.1
GCA_019924955.1-Fun_JAHFYN010000080.1_i000_008972	-	719	Mokosh_TypeI_MkoA	-	1112	False	False	3.4e-15	68.3	0.5	False	False	KAH0283228.1
GCA_019924955.1-Fun_JAHFYN010000080.1_i000_008994	-	1876	Mokosh_TypeI_MkoA	-	1112	False	False	4.6e-15	67.8	0.0	False	False	KAH0283240.1
GCA_019924955.1-Fun_JAHFYN010000081.1_i000_009224	-	894	Mokosh_TypeI_MkoA	-	1112	False	False	2.8000000000000003e-23	95.0	0.0	False	False	KAH0283192.1
GCA_019924955.1-Fun_JAHFYN010000084.1_i000_009351	-	355	Mokosh_TypeI_MkoA	-	1112	False	False	7.3e-23	93.7	0.0	False	False	KAH0283039.1
GCA_019924955.1-Fun_JAHFYN010000088.1_i000_009465	-	450	Mokosh_TypeI_MkoA	-	1112	False	False	3.8e-20	84.7	0.0	False	False	KAH0282865.1
GCA_019924955.1-Fun_JAHFYN010000100.1_i000_009933	-	1065	Mokosh_TypeI_MkoA	-	1112	False	False	2.8e-25	101.7	4.5	False	False	KAH0282473.1
GCA_019924955.1-Fun_JAHFYN010000107.1_i000_001107	-	431	Mokosh_TypeI_MkoA	-	1112	False	False	0.00014	33.1	0.0	False	False	KAH0282308.1
GCA_019924995.1-Fun_JAHFYO010000002.1_i000_000146	-	579	Mokosh_TypeI_MkoA	-	1112	False	False	2.9e-17	75.1	0.0	False	False	KAH0340647.1
GCA_019924995.1-Fun_JAHFYO010000003.1_i000_006791	-	763	Mokosh_TypeI_MkoA	-	1112	False	False	2.5e-13	62.1	0.0	False	False	KAH0340495.1
GCA_019924995.1-Fun_JAHFYO010000003.1_i000_006822	-	948	Mokosh_TypeI_MkoA	-	1112	False	False	1.2e-10	53.2	0.0	False	False	KAH0340464.1
GCA_019924995.1-Fun_JAHFYO010000004.1_i000_009764	-	1609	Mokosh_TypeI_MkoA	-	1112	False	False	4.2e-06	38.2	0.1	False	False	KAH0340404.1
GCA_019924995.1-Fun_JAHFYO010000004.1_i000_009814	-	376	Mokosh_TypeI_MkoA	-	1112	False	False	7.5e-05	34.0	0.0	False	False	KAH0340378.1
GCA_019924995.1-Fun_JAHFYO010000008.1_i000_016567	-	357	Mokosh_TypeI_MkoA	-	1112	False	False	1.5999999999999999e-24	99.2	0.0	False	False	KAH0339887.1
GCA_019924995.1-Fun_JAHFYO010000010.1_i000_018980	-	1472	Mokosh_TypeI_MkoA	-	1112	False	False	2.2e-23	95.4	0.0	False	False	KAH0339665.1
GCA_019924995.1-Fun_JAHFYO010000011.1_i000_000232	-	752	Mokosh_TypeI_MkoA	-	1112	False	False	3.9e-14	64.7	0.0	False	False	KAH0339466.1
GCA_019924995.1-Fun_JAHFYO010000013.1_i000_002036	-	357	Mokosh_TypeI_MkoA	-	1112	False	False	2.5e-24	98.5	0.0	False	False	KAH0339249.1
GCA_019924995.1-Fun_JAHFYO010000019.1_i000_005896	-	463	Mokosh_TypeI_MkoA	-	1112	False	False	7.1e-09	47.3	0.1	False	False	KAH0338692.1
GCA_019924995.1-Fun_JAHFYO010000020.1_i000_006396	-	1046	Mokosh_TypeI_MkoA	-	1112	False	False	1.7e-15	69.2	0.0	False	False	KAH0338511.1
GCA_019924995.1-Fun_JAHFYO010000021.1_i000_006828	-	1060	Mokosh_TypeI_MkoA	-	1112	False	False	9.6e-16	70.1	0.0	False	False	KAH0338459.1
GCA_019924995.1-Fun_JAHFYO010000025.1_i000_008223	-	1609	Mokosh_TypeI_MkoA	-	1112	False	False	1e-06	40.2	0.1	False	False	KAH0337939.1
GCA_019924995.1-Fun_JAHFYO010000028.1_i000_009107	-	617	Mokosh_TypeI_MkoA	-	1112	False	False	1.3e-12	59.7	0.0	False	False	KAH0337595.1
GCA_019924995.1-Fun_JAHFYO010000029.1_i000_009351	-	706	Mokosh_TypeI_MkoA	-	1112	False	False	1.8e-14	65.8	0.0	False	False	KAH0337487.1
GCA_019924995.1-Fun_JAHFYO010000029.1_i000_009357	-	1651	Mokosh_TypeI_MkoA	-	1112	False	False	3.2999999999999996e-62	224.0	0.0	False	False	KAH0337472.1
GCA_019924995.1-Fun_JAHFYO010000030.1_i000_009566	-	498	Mokosh_TypeI_MkoA	-	1112	False	False	1e-15	70.0	0.0	False	False	KAH0337422.1
GCA_019924995.1-Fun_JAHFYO010000030.1_i000_009580	-	380	Mokosh_TypeI_MkoA	-	1112	False	False	0.00037	31.7	0.0	False	False	KAH0337392.1
GCA_019924995.1-Fun_JAHFYO010000031.1_i000_009823	-	1439	Mokosh_TypeI_MkoA	-	1112	False	False	2.1e-23	95.5	0.0	False	False	KAH0337295.1
GCA_019924995.1-Fun_JAHFYO010000034.1_i000_010430	-	1188	Mokosh_TypeI_MkoA	-	1112	False	False	1.3e-75	268.3	3.5	False	False	KAH0337012.1
GCA_019924995.1-Fun_JAHFYO010000035.1_i000_010648	-	1032	Mokosh_TypeI_MkoA	-	1112	False	False	0.00054	31.2	0.0	False	False	KAH0336900.1
GCA_019924995.1-Fun_JAHFYO010000035.1_i000_010661	-	498	Mokosh_TypeI_MkoA	-	1112	False	False	2.8e-16	71.9	0.0	False	False	KAH0336894.1
GCA_019924995.1-Fun_JAHFYO010000036.1_i000_010855	-	512	Mokosh_TypeI_MkoA	-	1112	False	False	5.4e-15	67.6	0.0	False	False	KAH0336745.1
GCA_019924995.1-Fun_JAHFYO010000036.1_i000_010880	-	372	Mokosh_TypeI_MkoA	-	1112	False	False	2.5e-08	45.5	0.0	False	False	KAH0336724.1
GCA_019924995.1-Fun_JAHFYO010000044.1_i000_012411	-	382	Mokosh_TypeI_MkoA	-	1112	False	False	2.5e-11	55.5	0.0	False	False	KAH0336071.1
GCA_019924995.1-Fun_JAHFYO010000046.1_i000_012768	-	826	Mokosh_TypeI_MkoA	-	1112	False	False	1.1e-18	79.8	0.0	False	False	KAH0335868.1
GCA_019924995.1-Fun_JAHFYO010000050.1_i000_013407	-	408	Mokosh_TypeI_MkoA	-	1112	False	False	4.9999999999999996e-26	104.2	0.0	False	False	KAH0335606.1
GCA_019924995.1-Fun_JAHFYO010000051.1_i000_013634	-	928	Mokosh_TypeI_MkoA	-	1112	False	False	8.2e-11	53.8	0.0	False	False	KAH0335518.1
GCA_019924995.1-Fun_JAHFYO010000052.1_i000_013776	-	655	Mokosh_TypeI_MkoA	-	1112	False	False	1.5e-12	59.5	0.0	False	False	KAH0335405.1
GCA_019924995.1-Fun_JAHFYO010000054.1_i000_014078	-	1084	Mokosh_TypeI_MkoA	-	1112	False	False	6.4e-13	60.7	0.0	False	False	KAH0335291.1
GCA_019924995.1-Fun_JAHFYO010000058.1_i000_014669	-	2204	Mokosh_TypeI_MkoA	-	1112	False	False	1.6e-60	218.3	0.0	False	False	KAH0334951.1
GCA_019924995.1-Fun_JAHFYO010000058.1_i000_014675	-	708	Mokosh_TypeI_MkoA	-	1112	False	False	2e-14	65.7	0.0	False	False	KAH0334937.1
GCA_019924995.1-Fun_JAHFYO010000061.1_i000_015210	-	1061	Mokosh_TypeI_MkoA	-	1112	False	False	1.1e-21	89.8	0.0	False	False	KAH0334725.1
GCA_019924995.1-Fun_JAHFYO010000063.1_i000_015463	-	921	Mokosh_TypeI_MkoA	-	1112	False	False	8.5e-22	90.1	0.0	False	False	KAH0334603.1
GCA_019924995.1-Fun_JAHFYO010000064.1_i000_015609	-	693	Mokosh_TypeI_MkoA	-	1112	False	False	5.7e-09	47.7	0.1	False	False	KAH0334514.1
GCA_019924995.1-Fun_JAHFYO010000068.1_i000_016166	-	914	Mokosh_TypeI_MkoA	-	1112	False	False	3.9e-19	81.3	0.0	False	False	KAH0334176.1
GCA_019924995.1-Fun_JAHFYO010000070.1_i000_016406	-	929	Mokosh_TypeI_MkoA	-	1112	False	False	1.8e-48	178.5	0.6	False	False	KAH0334028.1
GCA_019924995.1-Fun_JAHFYO010000071.1_i000_016600	-	449	Mokosh_TypeI_MkoA	-	1112	False	False	3.9e-20	84.6	0.0	False	False	KAH0333966.1
GCA_019924995.1-Fun_JAHFYO010000076.1_i000_017229	-	944	Mokosh_TypeI_MkoA	-	1112	False	False	4.3e-54	197.1	0.0	False	False	KAH0333554.1
GCA_019924995.1-Fun_JAHFYO010000078.1_i000_017440	-	637	Mokosh_TypeI_MkoA	-	1112	False	False	6.7e-16	70.6	0.4	False	False	KAH0333439.1
GCA_019924995.1-Fun_JAHFYO010000090.1_i000_018890	-	401	Mokosh_TypeI_MkoA	-	1112	False	False	1e-17	76.6	0.0	False	False	KAH0332700.1
GCA_019924995.1-Fun_JAHFYO010000095.1_i000_019416	-	1799	Mokosh_TypeI_MkoA	-	1112	False	False	3.5000000000000003e-71	253.7	4.7	False	False	KAH0332500.1
GCA_019924995.1-Fun_JAHFYO010000095.1_i000_019425	-	448	Mokosh_TypeI_MkoA	-	1112	False	False	5.6e-19	80.8	0.0	False	False	KAH0332495.1
GCA_019924995.1-Fun_JAHFYO010000099.1_i000_019818	-	904	Mokosh_TypeI_MkoA	-	1112	False	False	8.6e-25	100.1	0.0	False	False	KAH0332301.1
GCA_019924995.1-Fun_JAHFYO010000101.1_i000_000263	-	1028	Mokosh_TypeI_MkoA	-	1112	False	False	1.5000000000000002e-22	92.7	0.0	False	False	KAH0332225.1
GCA_019924995.1-Fun_JAHFYO010000101.1_i000_000270	-	396	Mokosh_TypeI_MkoA	-	1112	False	False	8.9e-28	109.9	0.0	False	False	KAH0332220.1
GCA_019924995.1-Fun_JAHFYO010000102.1_i000_000364	-	232	Mokosh_TypeI_MkoA	-	1112	False	False	1.3e-16	72.9	0.0	False	False	KAH0332187.1
GCA_019924995.1-Fun_JAHFYO010000106.1_i000_000724	-	1083	Mokosh_TypeI_MkoA	-	1112	False	False	8e-12	57.1	0.0	False	False	KAH0332032.1
GCA_019924995.1-Fun_JAHFYO010000109.1_i000_000969	-	403	Mokosh_TypeI_MkoA	-	1112	False	False	6e-22	90.6	0.0	False	False	KAH0331898.1
GCA_019924995.1-Fun_JAHFYO010000119.1_i000_001853	-	355	Mokosh_TypeI_MkoA	-	1112	False	False	9.9e-23	93.2	0.0	False	False	KAH0331541.1
GCA_019924995.1-Fun_JAHFYO010000119.1_i000_001876	-	403	Mokosh_TypeI_MkoA	-	1112	False	False	1.2e-18	79.8	0.0	False	False	KAH0331514.1
GCA_019924995.1-Fun_JAHFYO010000120.1_i000_001963	-	373	Mokosh_TypeI_MkoA	-	1112	False	False	4.8e-22	91.0	0.0	False	False	KAH0331495.1
GCA_019924995.1-Fun_JAHFYO010000121.1_i000_002108	-	377	Mokosh_TypeI_MkoA	-	1112	False	False	7.5e-05	34.0	0.0	False	False	KAH0331431.1
GCA_019924995.1-Fun_JAHFYO010000122.1_i000_002174	-	408	Mokosh_TypeI_MkoA	-	1112	False	False	4.8e-26	104.2	0.0	False	False	KAH0331416.1
GCA_019924995.1-Fun_JAHFYO010000123.1_i000_002260	-	592	Mokosh_TypeI_MkoA	-	1112	False	False	1.1e-12	60.0	0.0	False	False	KAH0331387.1
GCA_019924995.1-Fun_JAHFYO010000138.1_i000_003361	-	1104	Mokosh_TypeI_MkoA	-	1112	False	False	4.0000000000000004e-82	289.9	0.0	False	False	KAH0330624.1
GCA_019924995.1-Fun_JAHFYO010000148.1_i000_004042	-	431	Mokosh_TypeI_MkoA	-	1112	False	False	4.1e-16	71.3	0.0	False	False	KAH0330128.1
GCA_019924995.1-Fun_JAHFYO010000152.1_i000_004356	-	432	Mokosh_TypeI_MkoA	-	1112	False	False	4e-16	71.4	0.0	False	False	KAH0329871.1
GCA_019924995.1-Fun_JAHFYO010000157.1_i000_004625	-	1172	Mokosh_TypeI_MkoA	-	1112	False	False	1e-19	83.2	1.7	False	False	KAH0329559.1
GCA_019924995.1-Fun_JAHFYO010000162.1_i000_004965	-	307	Mokosh_TypeI_MkoA	-	1112	False	False	1.6e-15	69.3	0.0	False	False	KAH0329273.1
GCA_019924995.1-Fun_JAHFYO010000175.1_i000_005647	-	649	Mokosh_TypeI_MkoA	-	1112	False	False	5.7e-11	54.3	1.4	False	False	KAH0328600.1
GCA_019924995.1-Fun_JAHFYO010000179.1_i000_005818	-	1198	Mokosh_TypeI_MkoA	-	1112	False	False	2.8000000000000003e-23	95.1	0.0	False	False	KAH0328446.1
GCA_019924995.1-Fun_JAHFYO010000181.1_i000_005952	-	1530	Mokosh_TypeI_MkoA	-	1112	False	False	2.2e-12	59.0	0.0	False	False	KAH0328366.1
GCA_019924995.1-Fun_JAHFYO010000194.1_i000_006529	-	665	Mokosh_TypeI_MkoA	-	1112	False	False	1.5e-16	72.8	0.0	False	False	KAH0327564.1
GCA_019924995.1-Fun_JAHFYO010000198.1_i000_006651	-	485	Mokosh_TypeI_MkoA	-	1112	False	False	2.1e-15	69.0	0.0	False	False	KAH0327383.1
GCA_019924995.1-Fun_JAHFYO010000201.1_i000_006893	-	594	Mokosh_TypeI_MkoA	-	1112	False	False	1.4e-12	59.6	0.0	False	False	KAH0327252.1
GCA_019924995.1-Fun_JAHFYO010000202.1_i000_006934	-	539	Mokosh_TypeI_MkoA	-	1112	False	False	3.8e-23	94.6	0.0	False	False	KAH0327205.1
GCA_019924995.1-Fun_JAHFYO010000207.1_i000_007071	-	829	Mokosh_TypeI_MkoA	-	1112	False	False	1.3e-18	79.5	0.0	False	False	KAH0326929.1
GCA_019924995.1-Fun_JAHFYO010000222.1_i000_007627	-	401	Mokosh_TypeI_MkoA	-	1112	False	False	1.1e-17	76.5	0.0	False	False	KAH0326291.1
GCA_019924995.1-Fun_JAHFYO010000230.1_i000_007851	-	372	Mokosh_TypeI_MkoA	-	1112	False	False	3.5e-09	48.4	0.0	False	False	KAH0325887.1
GCA_019924995.1-Fun_JAHFYO010000236.1_i000_008068	-	560	Mokosh_TypeI_MkoA	-	1112	False	False	3.8e-17	74.7	0.0	False	False	KAH0325627.1
GCA_019924995.1-Fun_JAHFYO010000248.1_i000_008430	-	914	Mokosh_TypeI_MkoA	-	1112	False	False	4e-19	81.3	0.0	False	False	KAH0325179.1
GCA_019924995.1-Fun_JAHFYO010000258.1_i000_008727	-	557	Mokosh_TypeI_MkoA	-	1112	False	False	3.1e-17	75.0	0.0	False	False	KAH0324799.1
GCA_019924995.1-Fun_JAHFYO010000262.1_i000_008871	-	1174	Mokosh_TypeI_MkoA	-	1112	False	False	1.1e-19	83.2	0.0	False	False	KAH0324636.1
GCA_019924995.1-Fun_JAHFYO010000264.1_i000_008923	-	1130	Mokosh_TypeI_MkoA	-	1112	False	False	4.9e-15	67.7	0.0	False	False	KAH0324556.1
GCA_019924995.1-Fun_JAHFYO010000275.1_i000_009218	-	872	Mokosh_TypeI_MkoA	-	1112	False	False	1.2999999999999998e-24	99.5	0.0	False	False	KAH0324121.1
GCA_019924995.1-Fun_JAHFYO010000282.1_i000_009389	-	918	Mokosh_TypeI_MkoA	-	1112	False	False	1.6e-26	105.8	0.0	False	False	KAH0323867.1
GCA_019924995.1-Fun_JAHFYO010000285.1_i000_009444	-	645	Mokosh_TypeI_MkoA	-	1112	False	False	1e-14	66.7	0.0	False	False	KAH0323779.1
GCA_019924995.1-Fun_JAHFYO010000293.1_i000_009638	-	1937	Mokosh_TypeI_MkoA	-	1112	False	False	3.5e-18	78.2	0.0	False	False	KAH0323539.1
GCA_019924995.1-Fun_JAHFYO010000296.1_i000_009683	-	1036	Mokosh_TypeI_MkoA	-	1112	False	False	6.6e-14	64.0	0.0	False	False	KAH0323428.1
GCA_019924995.1-Fun_JAHFYO010000304.1_i000_009916	-	624	Mokosh_TypeI_MkoA	-	1112	False	False	4.8e-23	94.3	0.6	False	False	KAH0323068.1
GCA_019924995.1-Fun_JAHFYO010000306.1_i000_009953	-	1943	Mokosh_TypeI_MkoA	-	1112	False	False	9.3e-20	83.4	0.0	False	False	KAH0322989.1
GCA_019924995.1-Fun_JAHFYO010000312.1_i000_010087	-	643	Mokosh_TypeI_MkoA	-	1112	False	False	1.8e-20	85.7	0.0	False	False	KAH0322757.1
GCA_019924995.1-Fun_JAHFYO010000312.1_i000_010099	-	523	Mokosh_TypeI_MkoA	-	1112	False	False	5.600000000000001e-22	90.7	0.0	False	False	KAH0322762.1
GCA_019924995.1-Fun_JAHFYO010000316.1_i000_010160	-	382	Mokosh_TypeI_MkoA	-	1112	False	False	1.8e-07	42.7	0.0	False	False	KAH0322609.1
GCA_019924995.1-Fun_JAHFYO010000327.1_i000_010371	-	655	Mokosh_TypeI_MkoA	-	1112	False	False	6e-24	97.2	0.0	False	False	KAH0322298.1
GCA_019924995.1-Fun_JAHFYO010000332.1_i000_010490	-	892	Mokosh_TypeI_MkoA	-	1112	False	False	6e-23	93.9	0.0	False	False	KAH0322112.1
GCA_019924995.1-Fun_JAHFYO010000332.1_i000_010492	-	788	Mokosh_TypeI_MkoA	-	1112	False	False	1.9e-10	52.6	0.0	False	False	KAH0322114.1
GCA_019924995.1-Fun_JAHFYO010000338.1_i000_010586	-	1524	Mokosh_TypeI_MkoA	-	1112	False	False	2.3e-12	58.9	0.0	False	False	KAH0321911.1
GCA_019924995.1-Fun_JAHFYO010000340.1_i000_010622	-	630	Mokosh_TypeI_MkoA	-	1112	False	False	2e-20	85.6	0.0	False	False	KAH0321849.1
GCA_019924995.1-Fun_JAHFYO010000348.1_i000_010798	-	703	Mokosh_TypeI_MkoA	-	1112	False	False	2.1e-20	85.6	0.0	False	False	KAH0321582.1
GCA_019924995.1-Fun_JAHFYO010000355.1_i000_010963	-	1953	Mokosh_TypeI_MkoA	-	1112	False	False	9.5e-20	83.3	0.0	False	False	KAH0321336.1
GCA_019924995.1-Fun_JAHFYO010000362.1_i000_011098	-	1067	Mokosh_TypeI_MkoA	-	1112	False	False	1.3e-23	96.1	0.0	False	False	KAH0321155.1
GCA_019924995.1-Fun_JAHFYO010000366.1_i000_011156	-	760	Mokosh_TypeI_MkoA	-	1112	False	False	1.1e-17	76.5	0.0	False	False	KAH0320932.1
GCA_019924995.1-Fun_JAHFYO010000383.1_i000_011482	-	665	Mokosh_TypeI_MkoA	-	1112	False	False	1.8e-16	72.5	0.0	False	False	KAH0320449.1
GCA_019924995.1-Fun_JAHFYO010000390.1_i000_011581	-	975	Mokosh_TypeI_MkoA	-	1112	False	False	1.9e-17	75.7	0.0	False	False	KAH0320238.1
GCA_019924995.1-Fun_JAHFYO010000390.1_i000_011586	-	1313	Mokosh_TypeI_MkoA	-	1112	False	False	6e-18	77.4	0.0	False	False	KAH0320234.1
GCA_019924995.1-Fun_JAHFYO010000420.1_i000_012202	-	511	Mokosh_TypeI_MkoA	-	1112	False	False	7.4e-15	67.2	0.0	False	False	KAH0319265.1
GCA_019924995.1-Fun_JAHFYO010000428.1_i000_012352	-	790	Mokosh_TypeI_MkoA	-	1112	False	False	1e-16	73.3	0.0	False	False	KAH0319021.1
GCA_019924995.1-Fun_JAHFYO010000428.1_i000_012355	-	659	Mokosh_TypeI_MkoA	-	1112	False	False	2.2e-12	59.0	0.0	False	False	KAH0319022.1
GCA_019924995.1-Fun_JAHFYO010000451.1_i000_012787	-	403	Mokosh_TypeI_MkoA	-	1112	False	False	1.1e-18	79.8	0.0	False	False	KAH0318308.1
GCA_019924995.1-Fun_JAHFYO010000464.1_i000_013004	-	327	Mokosh_TypeI_MkoA	-	1112	False	False	9.6e-20	83.3	0.0	False	False	KAH0317962.1
GCA_019924995.1-Fun_JAHFYO010000467.1_i000_013036	-	327	Mokosh_TypeI_MkoA	-	1112	False	False	9.6e-20	83.3	0.0	False	False	KAH0317875.1
GCA_019924995.1-Fun_JAHFYO010000469.1_i000_013063	-	975	Mokosh_TypeI_MkoA	-	1112	False	False	3.5e-17	74.9	0.0	False	False	KAH0317824.1
GCA_019924995.1-Fun_JAHFYO010000493.1_i000_013466	-	903	Mokosh_TypeI_MkoA	-	1112	False	False	2.1999999999999996e-24	98.7	0.0	False	False	KAH0317142.1
GCA_019924995.1-Fun_JAHFYO010000517.1_i000_013869	-	659	Mokosh_TypeI_MkoA	-	1112	False	False	1.7e-12	59.3	0.0	False	False	KAH0316572.1
GCA_019924995.1-Fun_JAHFYO010000517.1_i000_013872	-	788	Mokosh_TypeI_MkoA	-	1112	False	False	2.4e-16	72.1	0.0	False	False	KAH0316567.1
GCA_019924995.1-Fun_JAHFYO010000528.1_i000_014050	-	478	Mokosh_TypeI_MkoA	-	1112	False	False	1.3e-16	73.0	0.0	False	False	KAH0316289.1
GCA_019924995.1-Fun_JAHFYO010000534.1_i000_014143	-	745	Mokosh_TypeI_MkoA	-	1112	False	False	3.6e-18	78.1	0.2	False	False	KAH0316156.1
GCA_019924995.1-Fun_JAHFYO010000536.1_i000_014164	-	1820	Mokosh_TypeI_MkoA	-	1112	False	False	1e-14	66.7	0.0	False	False	KAH0316108.1
GCA_019924995.1-Fun_JAHFYO010000537.1_i000_014176	-	744	Mokosh_TypeI_MkoA	-	1112	False	False	9.7e-18	76.7	0.2	False	False	KAH0316079.1
GCA_019924995.1-Fun_JAHFYO010000540.1_i000_014243	-	1617	Mokosh_TypeI_MkoA	-	1112	False	False	1.3e-74	265.0	6.6	False	False	KAH0316013.1
GCA_019924995.1-Fun_JAHFYO010000544.1_i000_014292	-	396	Mokosh_TypeI_MkoA	-	1112	False	False	8.800000000000002e-28	109.9	0.0	False	False	KAH0315930.1
GCA_019924995.1-Fun_JAHFYO010000564.1_i000_014604	-	873	Mokosh_TypeI_MkoA	-	1112	False	False	4.3e-19	81.2	0.0	False	False	KAH0315391.1
GCA_019924995.1-Fun_JAHFYO010000566.1_i000_014633	-	828	Mokosh_TypeI_MkoA	-	1112	False	False	1.2e-21	89.6	0.0	False	False	KAH0315334.1
GCA_019924995.1-Fun_JAHFYO010000575.1_i000_014762	-	782	Mokosh_TypeI_MkoA	-	1112	False	False	2.1e-10	52.4	0.0	False	False	KAH0315141.1
GCA_019924995.1-Fun_JAHFYO010000581.1_i000_014859	-	1411	Mokosh_TypeI_MkoA	-	1112	False	False	2.5000000000000002e-48	178.0	0.0	False	False	KAH0315015.1
GCA_019924995.1-Fun_JAHFYO010000582.1_i000_014873	-	579	Mokosh_TypeI_MkoA	-	1112	False	False	6e-17	74.1	0.0	False	False	KAH0314989.1
GCA_019924995.1-Fun_JAHFYO010000589.1_i000_014959	-	934	Mokosh_TypeI_MkoA	-	1112	False	False	7.9e-20	83.6	1.8	False	False	KAH0314789.1
GCA_019924995.1-Fun_JAHFYO010000591.1_i000_015013	-	1411	Mokosh_TypeI_MkoA	-	1112	False	False	1.3000000000000001e-48	178.9	0.0	False	False	KAH0314746.1
GCA_019924995.1-Fun_JAHFYO010000594.1_i000_015049	-	512	Mokosh_TypeI_MkoA	-	1112	False	False	4e-22	91.2	0.7	False	False	KAH0314687.1
GCA_019924995.1-Fun_JAHFYO010000610.1_i000_015363	-	260	Mokosh_TypeI_MkoA	-	1112	False	False	0.00014	33.1	0.0	False	False	KAH0314327.1
GCA_019924995.1-Fun_JAHFYO010000631.1_i000_015662	-	557	Mokosh_TypeI_MkoA	-	1112	False	False	1.5e-23	96.0	0.0	False	False	KAH0313901.1
GCA_019924995.1-Fun_JAHFYO010000638.1_i000_015730	-	872	Mokosh_TypeI_MkoA	-	1112	False	False	2.1e-24	98.7	0.0	False	False	KAH0313744.1
GCA_019924995.1-Fun_JAHFYO010000650.1_i000_015922	-	1237	Mokosh_TypeI_MkoA	-	1112	False	False	5.5e-23	94.1	0.0	False	False	KAH0313445.1
GCA_019924995.1-Fun_JAHFYO010000654.1_i000_015957	-	438	Mokosh_TypeI_MkoA	-	1112	False	False	1.3e-07	43.2	0.0	False	False	KAH0313363.1
GCA_019924995.1-Fun_JAHFYO010000668.1_i000_016131	-	700	Mokosh_TypeI_MkoA	-	1112	False	False	3e-22	91.6	0.3	False	False	KAH0313118.1
GCA_019924995.1-Fun_JAHFYO010000672.1_i000_016199	-	1067	Mokosh_TypeI_MkoA	-	1112	False	False	1.3e-23	96.1	0.0	False	False	KAH0313013.1
GCA_019924995.1-Fun_JAHFYO010000674.1_i000_016224	-	1237	Mokosh_TypeI_MkoA	-	1112	False	False	3.7999999999999995e-24	97.9	0.0	False	False	KAH0312984.1
GCA_019924995.1-Fun_JAHFYO010000722.1_i000_016889	-	1391	Mokosh_TypeI_MkoA	-	1112	False	True	2.1e-21	88.8	0.0	False	False	KAH0312056.1
GCA_019924995.1-Fun_JAHFYO010000728.1_i000_016939	-	267	Mokosh_TypeI_MkoA	-	1112	False	False	3.7e-16	71.5	0.0	False	False	KAH0311944.1
GCA_019924995.1-Fun_JAHFYO010000736.1_i000_017030	-	1394	Mokosh_TypeI_MkoA	-	1112	False	False	1.2e-21	89.6	0.0	False	False	KAH0311789.1
GCA_019924995.1-Fun_JAHFYO010000744.1_i000_017141	-	310	Mokosh_TypeI_MkoA	-	1112	False	False	1.6e-05	36.2	0.0	False	False	KAH0311609.1
GCA_019924995.1-Fun_JAHFYO010000751.1_i000_017247	-	318	Mokosh_TypeI_MkoA	-	1112	False	False	1.2e-25	102.9	0.0	False	False	KAH0311473.1
GCA_019924995.1-Fun_JAHFYO010000756.1_i000_017302	-	828	Mokosh_TypeI_MkoA	-	1112	False	False	1.6e-20	85.9	0.0	False	False	KAH0311376.1
GCA_019924995.1-Fun_JAHFYO010000768.1_i000_017424	-	692	Mokosh_TypeI_MkoA	-	1112	False	False	3.9e-09	48.2	0.0	False	False	KAH0311168.1
GCA_019924995.1-Fun_JAHFYO010000772.1_i000_017496	-	705	Mokosh_TypeI_MkoA	-	1112	False	False	6.2e-14	64.1	0.0	False	False	KAH0311099.1
GCA_019924995.1-Fun_JAHFYO010000802.1_i000_017922	-	310	Mokosh_TypeI_MkoA	-	1112	False	False	1.6e-05	36.2	0.0	False	False	KAH0310565.1
GCA_019924995.1-Fun_JAHFYO010000808.1_i000_017974	-	642	Mokosh_TypeI_MkoA	-	1112	False	False	5.1e-15	67.7	0.0	False	False	KAH0310480.1
GCA_019924995.1-Fun_JAHFYO010000832.1_i000_018261	-	707	Mokosh_TypeI_MkoA	-	1112	False	False	7.4e-14	63.8	0.0	False	False	KAH0310069.1
GCA_019924995.1-Fun_JAHFYO010000850.1_i000_018473	-	1034	Mokosh_TypeI_MkoA	-	1112	False	False	6.5e-22	90.5	0.0	False	False	KAH0309787.1
GCA_019924995.1-Fun_JAHFYO010000855.1_i000_018512	-	478	Mokosh_TypeI_MkoA	-	1112	False	False	9.2e-17	73.5	0.0	False	False	KAH0309703.1
GCA_019924995.1-Fun_JAHFYO010000868.1_i000_018651	-	355	Mokosh_TypeI_MkoA	-	1112	False	False	9.9e-23	93.2	0.0	False	False	KAH0309490.1
GCA_019924995.1-Fun_JAHFYO010000904.1_i000_019074	-	1632	Mokosh_TypeI_MkoA	-	1112	False	False	3.6e-36	137.7	14.0	False	False	KAH0308919.1
GCA_019924995.1-Fun_JAHFYO010000908.1_i000_019101	-	1632	Mokosh_TypeI_MkoA	-	1112	False	False	1.8999999999999998e-35	135.3	15.8	False	False	KAH0308864.1
GCA_019924995.1-Fun_JAHFYO010000912.1_i000_019163	-	918	Mokosh_TypeI_MkoA	-	1112	False	False	0.00098	30.3	1.1	False	False	KAH0308761.1
GCA_019924995.1-Fun_JAHFYO010000914.1_i000_019181	-	642	Mokosh_TypeI_MkoA	-	1112	False	False	5.1e-15	67.7	0.0	False	False	KAH0308735.1
GCA_019924995.1-Fun_JAHFYO010000955.1_i000_019583	-	1036	Mokosh_TypeI_MkoA	-	1112	False	False	6.6e-14	64.0	0.0	False	False	KAH0308143.1
GCA_019924995.1-Fun_JAHFYO010000972.1_i000_019751	-	271	Mokosh_TypeI_MkoA	-	1112	False	False	0.00081	30.6	0.1	False	False	KAH0307879.1
GCA_019924995.1-Fun_JAHFYO010000979.1_i000_019801	-	624	Mokosh_TypeI_MkoA	-	1112	False	False	2.4e-19	82.0	0.0	False	False	KAH0307769.1
GCA_019924995.1-Fun_JAHFYO010000984.1_i000_019864	-	654	Mokosh_TypeI_MkoA	-	1112	False	False	1.8e-19	82.4	0.0	False	False	KAH0307707.1
GCA_019924995.1-Fun_JAHFYO010001005.1_i000_000324	-	757	Mokosh_TypeI_MkoA	-	1112	False	False	7.7e-20	83.6	0.1	False	False	KAH0307362.1
GCA_019924995.1-Fun_JAHFYO010001067.1_i000_000864	-	398	Mokosh_TypeI_MkoA	-	1112	False	False	2.5e-11	55.5	0.0	False	False	KAH0306542.1
GCA_019924995.1-Fun_JAHFYO010001067.1_i000_000867	-	395	Mokosh_TypeI_MkoA	-	1112	False	False	1.7e-12	59.3	0.0	False	False	KAH0306538.1
GCA_019924995.1-Fun_JAHFYO010001078.1_i000_000959	-	636	Mokosh_TypeI_MkoA	-	1112	False	False	5.3e-16	70.9	0.1	False	False	KAH0306409.1
GCA_019924995.1-Fun_JAHFYO010001088.1_i000_001040	-	395	Mokosh_TypeI_MkoA	-	1112	False	False	2.9e-12	58.6	0.0	False	False	KAH0306268.1
GCA_019924995.1-Fun_JAHFYO010001088.1_i000_001042	-	486	Mokosh_TypeI_MkoA	-	1112	False	False	7.3e-07	40.7	0.0	False	False	KAH0306267.1
GCA_019924995.1-Fun_JAHFYO010001088.1_i000_001043	-	442	Mokosh_TypeI_MkoA	-	1112	False	False	1.8e-09	49.3	0.0	False	False	KAH0306270.1
GCA_019924995.1-Fun_JAHFYO010001095.1_i000_001110	-	691	Mokosh_TypeI_MkoA	-	1112	False	False	4.3e-09	48.1	0.0	False	False	KAH0306166.1
GCA_019924995.1-Fun_JAHFYO010001108.1_i000_001252	-	403	Mokosh_TypeI_MkoA	-	1112	False	False	5.7e-12	57.6	0.0	False	False	KAH0305990.1
GCA_019924995.1-Fun_JAHFYO010001109.1_i000_001263	-	542	Mokosh_TypeI_MkoA	-	1112	False	False	6.2e-15	67.4	0.0	False	False	KAH0305976.1
GCA_019924995.1-Fun_JAHFYO010001123.1_i000_001398	-	1973	Mokosh_TypeI_MkoA	-	1112	False	False	4.9e-74	263.1	1.4	False	False	KAH0305812.1
GCA_019924995.1-Fun_JAHFYO010001126.1_i000_001414	-	919	Mokosh_TypeI_MkoA	-	1112	False	False	1.6e-26	105.7	0.0	False	False	KAH0305774.1
GCA_019924995.1-Fun_JAHFYO010001128.1_i000_001424	-	1964	Mokosh_TypeI_MkoA	-	1112	False	False	7.9e-74	262.4	1.8	False	False	KAH0305757.1
GCA_019924995.1-Fun_JAHFYO010001135.1_i000_001498	-	893	Mokosh_TypeI_MkoA	-	1112	False	False	5.5e-06	37.8	0.0	False	False	KAH0305678.1
GCA_019924995.1-Fun_JAHFYO010001157.1_i000_001675	-	1368	Mokosh_TypeI_MkoA	-	1112	False	False	3.6e-15	68.2	0.0	False	False	KAH0305419.1
GCA_019924995.1-Fun_JAHFYO010001160.1_i000_001724	-	182	Mokosh_TypeI_MkoA	-	1112	False	False	1e-05	36.9	0.0	False	False	KAH0305370.1
GCA_019924995.1-Fun_JAHFYO010001181.1_i000_001891	-	542	Mokosh_TypeI_MkoA	-	1112	False	False	6.9e-15	67.3	0.0	False	False	KAH0305082.1
GCA_019924995.1-Fun_JAHFYO010001190.1_i000_001970	-	1141	Mokosh_TypeI_MkoA	-	1112	False	False	4.5e-15	67.9	0.0	False	False	KAH0304992.1
GCA_019924995.1-Fun_JAHFYO010001198.1_i000_002010	-	352	Mokosh_TypeI_MkoA	-	1112	False	False	4.5e-07	41.4	0.0	False	False	KAH0304870.1
GCA_019924995.1-Fun_JAHFYO010001200.1_i000_002111	-	457	Mokosh_TypeI_MkoA	-	1112	False	False	2.7e-09	48.7	0.7	False	False	KAH0304844.1
GCA_019924995.1-Fun_JAHFYO010001213.1_i000_002209	-	966	Mokosh_TypeI_MkoA	-	1112	False	False	4.2e-23	94.5	0.0	False	False	KAH0304687.1
GCA_019924995.1-Fun_JAHFYO010001216.1_i000_002222	-	570	Mokosh_TypeI_MkoA	-	1112	False	False	5.1e-11	54.4	0.0	False	False	KAH0304655.1
GCA_019924995.1-Fun_JAHFYO010001227.1_i000_002302	-	636	Mokosh_TypeI_MkoA	-	1112	False	False	1.3e-20	86.2	0.0	False	False	KAH0304553.1
GCA_019924995.1-Fun_JAHFYO010001229.1_i000_002312	-	636	Mokosh_TypeI_MkoA	-	1112	False	False	1.3e-20	86.2	0.0	False	False	KAH0304525.1
GCA_019924995.1-Fun_JAHFYO010001265.1_i000_002585	-	723	Mokosh_TypeI_MkoA	-	1112	False	False	6.5e-06	37.5	0.0	False	False	KAH0304138.1
GCA_019924995.1-Fun_JAHFYO010001290.1_i000_002787	-	690	Mokosh_TypeI_MkoA	-	1112	False	False	0.00011	33.5	0.0	False	False	KAH0303834.1
GCA_019924995.1-Fun_JAHFYO010001316.1_i000_003015	-	802	Mokosh_TypeI_MkoA	-	1112	False	False	4e-22	91.2	0.0	False	False	KAH0303579.1
GCA_019924995.1-Fun_JAHFYO010001355.1_i000_003277	-	353	Mokosh_TypeI_MkoA	-	1112	False	False	4.5e-07	41.4	0.0	False	False	KAH0303218.1
GCA_019924995.1-Fun_JAHFYO010001357.1_i000_003283	-	1115	Mokosh_TypeI_MkoA	-	1112	False	False	9.5e-12	56.9	0.0	False	False	KAH0303200.1
GCA_019924995.1-Fun_JAHFYO010001443.1_i000_003882	-	868	Mokosh_TypeI_MkoA	-	1112	False	False	6e-12	57.5	0.0	False	False	KAH0302327.1
GCA_019924995.1-Fun_JAHFYO010001445.1_i000_003887	-	956	Mokosh_TypeI_MkoA	-	1112	False	False	2.4e-22	91.9	0.0	False	False	KAH0302305.1
GCA_019924995.1-Fun_JAHFYO010001453.1_i000_003954	-	548	Mokosh_TypeI_MkoA	-	1112	False	False	1.6e-16	72.7	0.0	False	False	KAH0302180.1
GCA_019924995.1-Fun_JAHFYO010001566.1_i000_004653	-	301	Mokosh_TypeI_MkoA	-	1112	False	False	1.4e-08	46.4	0.0	False	False	KAH0301160.1
GCA_019924995.1-Fun_JAHFYO010001568.1_i000_004661	-	222	Mokosh_TypeI_MkoA	-	1112	False	False	1e-16	73.3	0.0	False	False	KAH0301147.1
GCA_019924995.1-Fun_JAHFYO010001570.1_i000_004687	-	264	Mokosh_TypeI_MkoA	-	1112	False	False	8.3e-18	76.9	0.0	False	False	KAH0301128.1
GCA_019924995.1-Fun_JAHFYO010001581.1_i000_004754	-	237	Mokosh_TypeI_MkoA	-	1112	False	False	1.7e-14	66.0	0.0	False	False	KAH0301035.1
GCA_019924995.1-Fun_JAHFYO010001592.1_i000_004820	-	187	Mokosh_TypeI_MkoA	-	1112	False	False	3.7e-08	45.0	0.0	False	False	KAH0300928.1
GCA_019924995.1-Fun_JAHFYO010001612.1_i000_004979	-	412	Mokosh_TypeI_MkoA	-	1112	False	False	1.9e-23	95.6	0.0	False	False	KAH0300755.1
GCA_019924995.1-Fun_JAHFYO010001642.1_i000_005135	-	294	Mokosh_TypeI_MkoA	-	1112	False	False	1.3e-13	63.0	0.0	False	False	KAH0300491.1
GCA_019924995.1-Fun_JAHFYO010001651.1_i000_005179	-	406	Mokosh_TypeI_MkoA	-	1112	False	False	6.5e-23	93.8	0.0	False	False	KAH0300423.1
GCA_019924995.1-Fun_JAHFYO010001770.1_i000_005799	-	798	Mokosh_TypeI_MkoA	-	1112	False	False	8e-20	83.6	3.1	False	False	KAH0299588.1
GCA_019924995.1-Fun_JAHFYO010001774.1_i000_005803	-	638	Mokosh_TypeI_MkoA	-	1112	False	False	1e-83	295.2	0.6	False	False	KAH0299565.1
GCA_019924995.1-Fun_JAHFYO010001776.1_i000_005808	-	682	Mokosh_TypeI_MkoA	-	1112	False	False	1.9e-86	304.2	0.5	False	False	KAH0299552.1
GCA_019924995.1-Fun_JAHFYO010001779.1_i000_005812	-	737	Mokosh_TypeI_MkoA	-	1112	False	False	3.5000000000000003e-81	286.8	0.0	False	False	KAH0299531.1
GCA_019924995.1-Fun_JAHFYO010002129.1_i000_007321	-	337	Mokosh_TypeI_MkoA	-	1112	False	False	6.2e-20	84.0	0.0	False	False	KAH0297627.1
GCA_019924995.1-Fun_JAHFYO010002227.1_i000_007683	-	358	Mokosh_TypeI_MkoA	-	1112	False	False	4.8e-19	81.0	0.0	False	False	KAH0297158.1
GCA_019924995.1-Fun_JAHFYO010002229.1_i000_007704	-	358	Mokosh_TypeI_MkoA	-	1112	False	False	4.8e-19	81.0	0.0	False	False	KAH0297147.1
GCA_019924995.1-Fun_JAHFYO010002231.1_i000_007706	-	156	Mokosh_TypeI_MkoA	-	1112	False	False	2.3e-10	52.2	0.0	False	False	KAH0297116.1
GCA_019924995.1-Fun_JAHFYO010002235.1_i000_007709	-	156	Mokosh_TypeI_MkoA	-	1112	False	False	1.8e-10	52.6	0.0	False	False	KAH0297099.1
GCA_019925005.1-Fun_JAHFYP010000001.1_i000_000006	-	1525	Mokosh_TypeI_MkoA	-	1112	False	False	1.2e-13	63.1	0.0	False	False	KAH0356566.1
GCA_019925005.1-Fun_JAHFYP010000001.1_i000_000045	-	570	Mokosh_TypeI_MkoA	-	1112	False	False	3.3e-15	68.3	0.0	False	False	KAH0357216.1
GCA_019925005.1-Fun_JAHFYP010000001.1_i000_000086	-	1002	Mokosh_TypeI_MkoA	-	1112	False	False	2.5999999999999996e-24	98.5	0.0	False	False	KAH0356550.1
GCA_019925005.1-Fun_JAHFYP010000001.1_i000_000194	-	914	Mokosh_TypeI_MkoA	-	1112	False	False	4e-19	81.3	0.0	False	False	KAH0356695.1
GCA_019925005.1-Fun_JAHFYP010000001.1_i000_000241	-	743	Mokosh_TypeI_MkoA	-	1112	False	False	4e-27	107.8	0.0	False	False	KAH0356717.1
GCA_019925005.1-Fun_JAHFYP010000001.1_i000_000310	-	410	Mokosh_TypeI_MkoA	-	1112	False	False	2.5e-18	78.6	0.0	False	False	KAH0356734.1
GCA_019925005.1-Fun_JAHFYP010000001.1_i000_000327	-	1262	Mokosh_TypeI_MkoA	-	1112	False	False	6.3e-17	74.0	0.0	False	False	KAH0357232.1
GCA_019925005.1-Fun_JAHFYP010000001.1_i000_000458	-	868	Mokosh_TypeI_MkoA	-	1112	False	False	3.1e-20	85.0	0.0	False	False	KAH0357092.1
GCA_019925005.1-Fun_JAHFYP010000002.1_i000_000888	-	512	Mokosh_TypeI_MkoA	-	1112	False	False	3.9000000000000004e-22	91.2	0.6	False	False	KAH0354638.1
GCA_019925005.1-Fun_JAHFYP010000002.1_i000_000900	-	694	Mokosh_TypeI_MkoA	-	1112	False	False	2.1e-20	85.5	0.1	False	False	KAH0354098.1
GCA_019925005.1-Fun_JAHFYP010000002.1_i000_001004	-	394	Mokosh_TypeI_MkoA	-	1112	False	False	4.9e-19	81.0	0.0	False	False	KAH0354394.1
GCA_019925005.1-Fun_JAHFYP010000002.1_i000_001018	-	1632	Mokosh_TypeI_MkoA	-	1112	False	False	1.3e-35	135.9	16.3	False	False	KAH0354067.1
GCA_019925005.1-Fun_JAHFYP010000002.1_i000_001124	-	370	Mokosh_TypeI_MkoA	-	1112	False	False	5e-07	41.2	0.0	False	False	KAH0354143.1
GCA_019925005.1-Fun_JAHFYP010000002.1_i000_001271	-	511	Mokosh_TypeI_MkoA	-	1112	False	False	7.4e-15	67.2	0.0	False	False	KAH0354311.1
GCA_019925005.1-Fun_JAHFYP010000002.1_i000_001296	-	372	Mokosh_TypeI_MkoA	-	1112	False	False	5.9e-09	47.6	0.0	False	False	KAH0354503.1
GCA_019925005.1-Fun_JAHFYP010000002.1_i000_001327	-	707	Mokosh_TypeI_MkoA	-	1112	False	False	7.6e-14	63.8	0.0	False	False	KAH0354278.1
GCA_019925005.1-Fun_JAHFYP010000002.1_i000_001382	-	693	Mokosh_TypeI_MkoA	-	1112	False	False	2.1e-09	49.1	0.0	False	False	KAH0354561.1
GCA_019925005.1-Fun_JAHFYP010000002.1_i000_001402	-	1173	Mokosh_TypeI_MkoA	-	1112	False	False	7.9e-20	83.6	1.5	False	False	KAH0354100.1
GCA_019925005.1-Fun_JAHFYP010000003.1_i000_003442	-	560	Mokosh_TypeI_MkoA	-	1112	False	False	2.9e-17	75.1	0.0	False	False	KAH0352975.1
GCA_019925005.1-Fun_JAHFYP010000003.1_i000_003529	-	655	Mokosh_TypeI_MkoA	-	1112	False	False	1.5e-12	59.5	0.0	False	False	KAH0353144.1
GCA_019925005.1-Fun_JAHFYP010000003.1_i000_003650	-	413	Mokosh_TypeI_MkoA	-	1112	False	False	2.5e-23	95.2	0.0	False	False	KAH0353071.1
GCA_019925005.1-Fun_JAHFYP010000003.1_i000_003651	-	659	Mokosh_TypeI_MkoA	-	1112	False	False	1.7e-12	59.4	0.0	False	False	KAH0353045.1
GCA_019925005.1-Fun_JAHFYP010000003.1_i000_003654	-	788	Mokosh_TypeI_MkoA	-	1112	False	False	2.4e-16	72.1	0.0	False	False	KAH0352900.1
GCA_019925005.1-Fun_JAHFYP010000003.1_i000_003667	-	450	Mokosh_TypeI_MkoA	-	1112	False	False	3.5e-11	55.0	0.0	False	False	KAH0353006.1
GCA_019925005.1-Fun_JAHFYP010000003.1_i000_003746	-	665	Mokosh_TypeI_MkoA	-	1112	False	False	1.8e-16	72.5	0.0	False	False	KAH0352937.1
GCA_019925005.1-Fun_JAHFYP010000004.1_i000_005176	-	485	Mokosh_TypeI_MkoA	-	1112	False	False	2.1e-15	69.0	0.0	False	False	KAH0351912.1
GCA_019925005.1-Fun_JAHFYP010000004.1_i000_005217	-	395	Mokosh_TypeI_MkoA	-	1112	False	False	2.4e-12	58.8	0.0	False	False	KAH0352086.1
GCA_019925005.1-Fun_JAHFYP010000004.1_i000_005219	-	486	Mokosh_TypeI_MkoA	-	1112	False	False	1.9e-06	39.3	0.0	False	False	KAH0352084.1
GCA_019925005.1-Fun_JAHFYP010000004.1_i000_005220	-	398	Mokosh_TypeI_MkoA	-	1112	False	False	9.2e-10	50.3	0.0	False	False	KAH0352083.1
GCA_019925005.1-Fun_JAHFYP010000004.1_i000_005264	-	1122	Mokosh_TypeI_MkoA	-	1112	False	False	1.4e-54	198.7	0.0	False	False	KAH0351917.1
GCA_019925005.1-Fun_JAHFYP010000005.1_i000_006390	-	331	Mokosh_TypeI_MkoA	-	1112	False	False	5.8e-20	84.1	0.0	False	False	KAH0350915.1
GCA_019925005.1-Fun_JAHFYP010000005.1_i000_006413	-	874	Mokosh_TypeI_MkoA	-	1112	False	False	1.1e-17	76.5	0.0	False	False	KAH0350971.1
GCA_019925005.1-Fun_JAHFYP010000005.1_i000_006618	-	432	Mokosh_TypeI_MkoA	-	1112	False	False	4e-16	71.4	0.0	False	False	KAH0351059.1
GCA_019925005.1-Fun_JAHFYP010000005.1_i000_006686	-	872	Mokosh_TypeI_MkoA	-	1112	False	False	1.2999999999999998e-24	99.5	0.0	False	False	KAH0350948.1
GCA_019925005.1-Fun_JAHFYP010000006.1_i000_007436	-	1420	Mokosh_TypeI_MkoA	-	1112	False	False	4e-15	68.0	0.0	False	False	KAH0350024.1
GCA_019925005.1-Fun_JAHFYP010000006.1_i000_007470	-	1237	Mokosh_TypeI_MkoA	-	1112	False	False	6.6e-23	93.8	0.0	False	False	KAH0350109.1
GCA_019925005.1-Fun_JAHFYP010000006.1_i000_007612	-	542	Mokosh_TypeI_MkoA	-	1112	False	False	6.3e-15	67.4	0.0	False	False	KAH0350138.1
GCA_019925005.1-Fun_JAHFYP010000006.1_i000_007634	-	1439	Mokosh_TypeI_MkoA	-	1112	False	False	2.1e-23	95.5	0.0	False	False	KAH0350085.1
GCA_019925005.1-Fun_JAHFYP010000007.1_i000_008287	-	1417	Mokosh_TypeI_MkoA	-	1112	False	False	1.7999999999999998e-31	122.2	2.4	False	False	KAH0349259.1
GCA_019925005.1-Fun_JAHFYP010000007.1_i000_008295	-	892	Mokosh_TypeI_MkoA	-	1112	False	False	6e-23	93.9	0.0	False	False	KAH0349385.1
GCA_019925005.1-Fun_JAHFYP010000007.1_i000_008297	-	788	Mokosh_TypeI_MkoA	-	1112	False	False	1.9e-10	52.6	0.0	False	False	KAH0349377.1
GCA_019925005.1-Fun_JAHFYP010000007.1_i000_008325	-	642	Mokosh_TypeI_MkoA	-	1112	False	False	5.1e-15	67.7	0.0	False	False	KAH0349148.1
GCA_019925005.1-Fun_JAHFYP010000007.1_i000_008347	-	271	Mokosh_TypeI_MkoA	-	1112	False	False	0.00054	31.2	0.2	False	False	KAH0349164.1
GCA_019925005.1-Fun_JAHFYP010000007.1_i000_008424	-	1198	Mokosh_TypeI_MkoA	-	1112	False	False	3.8e-75	266.8	2.2	False	False	KAH0349235.1
GCA_019925005.1-Fun_JAHFYP010000008.1_i000_008900	-	1067	Mokosh_TypeI_MkoA	-	1112	False	False	1.4000000000000002e-23	96.0	0.0	False	False	KAH0348314.1
GCA_019925005.1-Fun_JAHFYP010000008.1_i000_008912	-	548	Mokosh_TypeI_MkoA	-	1112	False	False	1.6e-16	72.7	0.0	False	False	KAH0348364.1
GCA_019925005.1-Fun_JAHFYP010000008.1_i000_009044	-	826	Mokosh_TypeI_MkoA	-	1112	False	False	1.1e-18	79.8	0.0	False	False	KAH0348345.1
GCA_019925005.1-Fun_JAHFYP010000009.1_i000_009454	-	456	Mokosh_TypeI_MkoA	-	1112	False	False	4.3e-05	34.8	0.0	False	False	KAH0347610.1
GCA_019925005.1-Fun_JAHFYP010000010.1_i000_009993	-	403	Mokosh_TypeI_MkoA	-	1112	False	False	9.9e-19	80.0	0.0	False	False	KAH0347163.1
GCA_019925005.1-Fun_JAHFYP010000012.1_i000_001859	-	745	Mokosh_TypeI_MkoA	-	1112	False	False	3.9e-18	78.0	0.1	False	False	KAH0346023.1
GCA_019925005.1-Fun_JAHFYP010000012.1_i000_001907	-	1156	Mokosh_TypeI_MkoA	-	1112	False	False	2.1e-15	69.0	0.0	False	False	KAH0346040.1
GCA_019925005.1-Fun_JAHFYP010000012.1_i000_001964	-	579	Mokosh_TypeI_MkoA	-	1112	False	False	6e-17	74.1	0.0	False	False	KAH0346071.1
GCA_019925005.1-Fun_JAHFYP010000013.1_i000_002017	-	645	Mokosh_TypeI_MkoA	-	1112	False	False	9.9e-15	66.7	0.0	False	False	KAH0345654.1
GCA_019925005.1-Fun_JAHFYP010000013.1_i000_002078	-	706	Mokosh_TypeI_MkoA	-	1112	False	False	1.9e-14	65.8	0.0	False	False	KAH0345730.1
GCA_019925005.1-Fun_JAHFYP010000013.1_i000_002084	-	1651	Mokosh_TypeI_MkoA	-	1112	False	False	1.4e-62	225.2	0.0	False	False	KAH0345617.1
GCA_019925005.1-Fun_JAHFYP010000013.1_i000_002183	-	1526	Mokosh_TypeI_MkoA	-	1112	False	False	1.6e-12	59.4	0.0	False	False	KAH0345590.1
GCA_019925005.1-Fun_JAHFYP010000016.1_i000_002707	-	752	Mokosh_TypeI_MkoA	-	1112	False	False	4.8e-13	61.2	0.1	False	False	KAH0344265.1
GCA_019925005.1-Fun_JAHFYP010000016.1_i000_002781	-	828	Mokosh_TypeI_MkoA	-	1112	False	False	1.2e-21	89.6	0.0	False	False	KAH0344333.1
GCA_019925005.1-Fun_JAHFYP010000018.1_i000_003006	-	1083	Mokosh_TypeI_MkoA	-	1112	False	False	3.8e-13	61.5	0.0	False	False	KAH0343467.1
GCA_019925005.1-Fun_JAHFYP010000018.1_i000_003082	-	690	Mokosh_TypeI_MkoA	-	1112	False	False	1.9e-22	92.3	0.3	False	False	KAH0343551.1
GCA_019925005.1-Fun_JAHFYP010000019.1_i000_003181	-	636	Mokosh_TypeI_MkoA	-	1112	False	False	1.3e-20	86.2	0.0	False	False	KAH0343184.1
GCA_019925005.1-Fun_JAHFYP010000022.1_i000_004041	-	1057	Mokosh_TypeI_MkoA	-	1112	False	False	4.1e-17	74.6	0.0	False	False	KAH0342331.1
GCA_019925005.1-Fun_JAHFYP010000023.1_i000_004098	-	416	Mokosh_TypeI_MkoA	-	1112	False	False	6.5e-12	57.4	0.0	False	False	KAH0342100.1
GCA_019925005.1-Fun_JAHFYP010000026.1_i000_004471	-	1078	Mokosh_TypeI_MkoA	-	1112	False	False	1e-21	89.9	0.0	False	False	KAH0341371.1
GCA_019925005.1-Fun_JAHFYP010000027.1_i000_004623	-	557	Mokosh_TypeI_MkoA	-	1112	False	False	1.5e-23	95.9	0.0	False	False	KAH0341271.1
GCA_019925005.1-Fun_JAHFYP010000029.1_i000_004921	-	1609	Mokosh_TypeI_MkoA	-	1112	False	False	1.2e-06	39.9	0.1	False	False	KAH0340761.1
GCA_019925005.1-Fun_JAHFYP010000030.1_i000_004994	-	722	Mokosh_TypeI_MkoA	-	1112	False	False	6.7e-06	37.5	0.0	False	False	KAH0340593.1
GCA_019925005.1-Fun_JAHFYP010000034.1_i000_005725	-	382	Mokosh_TypeI_MkoA	-	1112	False	False	1.4e-10	53.0	0.0	False	False	KAH0339602.1
GCA_019925005.1-Fun_JAHFYP010000035.1_i000_005851	-	1103	Mokosh_TypeI_MkoA	-	1112	False	False	4.1e-82	289.9	0.0	False	False	KAH0339297.1
GCA_019925005.1-Fun_JAHFYP010000035.1_i000_005914	-	682	Mokosh_TypeI_MkoA	-	1112	False	False	1.7e-86	304.4	0.4	False	False	KAH0339334.1
GCA_019925005.1-Fun_JAHFYP010000036.1_i000_005949	-	449	Mokosh_TypeI_MkoA	-	1112	False	False	9.5e-20	83.3	0.0	False	False	KAH0338987.1
GCA_019925005.1-Fun_JAHFYP010000036.1_i000_005998	-	1411	Mokosh_TypeI_MkoA	-	1112	False	False	1.4e-48	178.8	0.0	False	False	KAH0339062.1
GCA_019925005.1-Fun_JAHFYP010000038.1_i000_006128	-	982	Mokosh_TypeI_MkoA	-	1112	False	False	4.4e-11	54.6	0.0	False	False	KAH0338629.1
GCA_019925005.1-Fun_JAHFYP010000039.1_i000_006211	-	327	Mokosh_TypeI_MkoA	-	1112	False	False	9.6e-20	83.3	0.0	False	False	KAH0338361.1
GCA_019925005.1-Fun_JAHFYP010000039.1_i000_006258	-	319	Mokosh_TypeI_MkoA	-	1112	False	False	1.6000000000000002e-23	95.9	0.0	False	False	KAH0338345.1
GCA_019925005.1-Fun_JAHFYP010000041.1_i000_006764	-	1198	Mokosh_TypeI_MkoA	-	1112	False	False	1.1e-22	93.1	0.0	False	False	KAH0338014.1
GCA_019925005.1-Fun_JAHFYP010000042.1_i000_006805	-	705	Mokosh_TypeI_MkoA	-	1112	False	False	3.6000000000000003e-22	91.4	0.0	False	False	KAH0337850.1
GCA_019925005.1-Fun_JAHFYP010000042.1_i000_006839	-	403	Mokosh_TypeI_MkoA	-	1112	False	False	6e-22	90.6	0.0	False	False	KAH0337866.1
GCA_019925005.1-Fun_JAHFYP010000042.1_i000_006858	-	594	Mokosh_TypeI_MkoA	-	1112	False	False	1.4e-12	59.6	0.0	False	False	KAH0337869.1
GCA_019925005.1-Fun_JAHFYP010000043.1_i000_006891	-	307	Mokosh_TypeI_MkoA	-	1112	False	False	1.2e-16	73.1	0.0	False	False	KAH0337697.1
GCA_019925005.1-Fun_JAHFYP010000044.1_i000_006967	-	703	Mokosh_TypeI_MkoA	-	1112	False	False	6.3e-20	83.9	0.0	False	False	KAH0337531.1
GCA_019925005.1-Fun_JAHFYP010000047.1_i000_007165	-	711	Mokosh_TypeI_MkoA	-	1112	False	False	0.00012	33.3	0.0	False	False	KAH0337102.1
GCA_019925005.1-Fun_JAHFYP010000048.1_i000_007238	-	1130	Mokosh_TypeI_MkoA	-	1112	False	False	4.9e-15	67.7	0.0	False	False	KAH0336920.1
GCA_019925005.1-Fun_JAHFYP010000048.1_i000_007263	-	1394	Mokosh_TypeI_MkoA	-	1112	False	False	1.2e-21	89.6	0.0	False	False	KAH0336930.1
GCA_019925005.1-Fun_JAHFYP010000060.1_i000_008211	-	403	Mokosh_TypeI_MkoA	-	1112	False	False	1e-16	73.3	0.0	False	False	KAH0335447.1
GCA_019925005.1-Fun_JAHFYP010000060.1_i000_008254	-	624	Mokosh_TypeI_MkoA	-	1112	False	False	2.4e-19	82.0	0.0	False	False	KAH0335439.1
GCA_019925005.1-Fun_JAHFYP010000061.1_i000_008521	-	635	Mokosh_TypeI_MkoA	-	1112	False	False	6.4e-16	70.7	0.2	False	False	KAH0335299.1
GCA_019925005.1-Fun_JAHFYP010000062.1_i000_008585	-	1937	Mokosh_TypeI_MkoA	-	1112	False	False	3.3e-18	78.2	0.0	False	False	KAH0335230.1
GCA_019925005.1-Fun_JAHFYP010000066.1_i000_008765	-	597	Mokosh_TypeI_MkoA	-	1112	False	False	9.8e-11	53.5	0.0	False	False	KAH0334895.1
GCA_019925005.1-Fun_JAHFYP010000068.1_i000_008822	-	822	Mokosh_TypeI_MkoA	-	1112	False	False	1.8000000000000001e-22	92.3	0.0	False	False	KAH0334687.1
GCA_019925005.1-Fun_JAHFYP010000081.1_i000_009615	-	918	Mokosh_TypeI_MkoA	-	1112	False	False	1.6e-26	105.7	0.0	False	False	KAH0333877.1
GCA_019925005.1-Fun_JAHFYP010000081.1_i000_009624	-	355	Mokosh_TypeI_MkoA	-	1112	False	False	9.9e-23	93.2	0.0	False	False	KAH0333881.1
GCA_019925005.1-Fun_JAHFYP010000082.1_i000_009648	-	1973	Mokosh_TypeI_MkoA	-	1112	False	False	4.2e-74	263.4	1.2	False	False	KAH0333802.1
GCA_019925005.1-Fun_JAHFYP010000090.1_i000_009777	-	357	Mokosh_TypeI_MkoA	-	1112	False	False	1.5999999999999999e-24	99.2	0.0	False	False	KAH0333530.1
GCA_019925005.1-Fun_JAHFYP010000091.1_i000_010004	-	268	Mokosh_TypeI_MkoA	-	1112	False	False	1.3e-08	46.5	0.0	False	False	KAH0333522.1
GCA_019925005.1-Fun_JAHFYP010000092.1_i000_010021	-	457	Mokosh_TypeI_MkoA	-	1112	False	False	2.7e-09	48.7	0.7	False	False	KAH0333469.1
GCA_019925005.1-Fun_JAHFYP010000101.1_i000_001734	-	390	Mokosh_TypeI_MkoA	-	1112	False	False	1.8e-06	39.4	0.0	False	False	KAH0333158.1
GCA_019925005.1-Fun_JAHFYP010000106.1_i000_001768	-	408	Mokosh_TypeI_MkoA	-	1112	False	False	4.8e-26	104.2	0.0	False	False	KAH0333114.1
GCA_019925005.1-Fun_JAHFYP010000123.1_i000_002218	-	301	Mokosh_TypeI_MkoA	-	1112	False	False	5.8e-05	34.4	0.0	False	False	KAH0332854.1
GCA_019925035.1-Fun_JAHFYQ010000001.1_i000_000077	-	1157	Mokosh_TypeI_MkoA	-	1112	False	False	4.8999999999999997e-82	289.6	0.0	False	False	KAH0358144.1
GCA_019925035.1-Fun_JAHFYQ010000001.1_i000_000228	-	1682	Mokosh_TypeI_MkoA	-	1112	False	False	7.700000000000001e-23	93.6	0.0	False	False	KAH0358114.1
GCA_019925035.1-Fun_JAHFYQ010000001.1_i000_000596	-	1395	Mokosh_TypeI_MkoA	-	1112	False	False	4.1e-05	34.9	0.0	False	False	KAH0358348.1
GCA_019925035.1-Fun_JAHFYQ010000002.1_i000_000872	-	557	Mokosh_TypeI_MkoA	-	1112	False	False	2.3e-17	75.4	0.0	False	False	KAH0357344.1
GCA_019925035.1-Fun_JAHFYQ010000002.1_i000_000901	-	650	Mokosh_TypeI_MkoA	-	1112	False	False	1.6e-12	59.5	0.0	False	False	KAH0357627.1
GCA_019925035.1-Fun_JAHFYQ010000002.1_i000_000978	-	916	Mokosh_TypeI_MkoA	-	1112	False	False	1.4e-16	72.9	0.0	False	False	KAH0357572.1
GCA_019925035.1-Fun_JAHFYQ010000002.1_i000_000981	-	682	Mokosh_TypeI_MkoA	-	1112	False	False	2.1e-12	59.1	0.0	False	False	KAH0357325.1
GCA_019925035.1-Fun_JAHFYQ010000002.1_i000_000982	-	413	Mokosh_TypeI_MkoA	-	1112	False	False	6.3e-23	93.9	0.0	False	False	KAH0357306.1
GCA_019925035.1-Fun_JAHFYQ010000002.1_i000_001007	-	665	Mokosh_TypeI_MkoA	-	1112	False	False	1.6e-16	72.7	0.0	False	False	KAH0357629.1
GCA_019925035.1-Fun_JAHFYQ010000003.1_i000_003031	-	693	Mokosh_TypeI_MkoA	-	1112	False	False	4.4e-09	48.0	0.3	False	False	KAH0356243.1
GCA_019925035.1-Fun_JAHFYQ010000003.1_i000_003132	-	1947	Mokosh_TypeI_MkoA	-	1112	False	False	9.2e-20	83.4	0.0	False	False	KAH0356190.1
GCA_019925035.1-Fun_JAHFYQ010000004.1_i000_004810	-	829	Mokosh_TypeI_MkoA	-	1112	False	False	1.1e-18	79.8	0.0	False	False	KAH0355784.1
GCA_019925035.1-Fun_JAHFYQ010000004.1_i000_004947	-	549	Mokosh_TypeI_MkoA	-	1112	False	False	2.4e-16	72.1	0.0	False	False	KAH0356009.1
GCA_019925035.1-Fun_JAHFYQ010000004.1_i000_004959	-	1067	Mokosh_TypeI_MkoA	-	1112	False	False	1.3e-23	96.1	0.0	False	False	KAH0355817.1
GCA_019925035.1-Fun_JAHFYQ010000005.1_i000_005999	-	952	Mokosh_TypeI_MkoA	-	1112	False	False	2.2e-07	42.4	0.0	False	False	KAH0355415.1
GCA_019925035.1-Fun_JAHFYQ010000005.1_i000_006032	-	764	Mokosh_TypeI_MkoA	-	1112	False	False	1.3e-13	63.0	0.1	False	False	KAH0355648.1
GCA_019925035.1-Fun_JAHFYQ010000005.1_i000_006129	-	828	Mokosh_TypeI_MkoA	-	1112	False	False	9.800000000000001e-22	89.9	0.0	False	False	KAH0355712.1
GCA_019925035.1-Fun_JAHFYQ010000005.1_i000_006212	-	1036	Mokosh_TypeI_MkoA	-	1112	False	False	6.6e-14	64.0	0.0	False	False	KAH0355662.1
GCA_019925035.1-Fun_JAHFYQ010000006.1_i000_006962	-	1522	Mokosh_TypeI_MkoA	-	1112	False	False	2.3e-12	58.9	0.0	False	False	KAH0355219.1
GCA_019925035.1-Fun_JAHFYQ010000006.1_i000_007039	-	1651	Mokosh_TypeI_MkoA	-	1112	False	False	1.2e-60	218.8	0.0	False	False	KAH0355332.1
GCA_019925035.1-Fun_JAHFYQ010000006.1_i000_007045	-	708	Mokosh_TypeI_MkoA	-	1112	False	False	2e-14	65.7	0.0	False	False	KAH0355187.1
GCA_019925035.1-Fun_JAHFYQ010000006.1_i000_007105	-	645	Mokosh_TypeI_MkoA	-	1112	False	False	9.9e-15	66.7	0.0	False	False	KAH0355279.1
GCA_019925035.1-Fun_JAHFYQ010000006.1_i000_007147	-	892	Mokosh_TypeI_MkoA	-	1112	False	False	3.4e-23	94.8	0.0	False	False	KAH0355248.1
GCA_019925035.1-Fun_JAHFYQ010000006.1_i000_007149	-	788	Mokosh_TypeI_MkoA	-	1112	False	False	2.1e-10	52.4	0.0	False	False	KAH0355250.1
GCA_019925035.1-Fun_JAHFYQ010000006.1_i000_007177	-	642	Mokosh_TypeI_MkoA	-	1112	False	False	5.1e-15	67.7	0.0	False	False	KAH0355063.1
GCA_019925035.1-Fun_JAHFYQ010000006.1_i000_007201	-	271	Mokosh_TypeI_MkoA	-	1112	False	False	0.00052	31.2	0.1	False	False	KAH0355237.1
GCA_019925035.1-Fun_JAHFYQ010000006.1_i000_007223	-	1629	Mokosh_TypeI_MkoA	-	1112	False	True	7.699999999999999e-70	249.2	4.0	False	False	KAH0355294.1
GCA_019925035.1-Fun_JAHFYQ010000007.1_i000_007876	-	482	Mokosh_TypeI_MkoA	-	1112	False	False	2.4e-15	68.8	0.0	False	False	KAH0354816.1
GCA_019925035.1-Fun_JAHFYQ010000007.1_i000_007905	-	396	Mokosh_TypeI_MkoA	-	1112	False	False	8.800000000000002e-28	109.9	0.0	False	False	KAH0354864.1
GCA_019925035.1-Fun_JAHFYQ010000007.1_i000_007912	-	1035	Mokosh_TypeI_MkoA	-	1112	False	False	6.6e-22	90.5	0.0	False	False	KAH0354896.1
GCA_019925035.1-Fun_JAHFYQ010000007.1_i000_007952	-	966	Mokosh_TypeI_MkoA	-	1112	False	False	7.6e-17	73.7	0.0	False	False	KAH0355004.1
GCA_019925035.1-Fun_JAHFYQ010000007.1_i000_007971	-	508	Mokosh_TypeI_MkoA	-	1112	False	False	1.2e-17	76.4	0.0	False	False	KAH0354768.1
GCA_019925035.1-Fun_JAHFYQ010000007.1_i000_007987	-	478	Mokosh_TypeI_MkoA	-	1112	False	False	9.2e-17	73.5	0.0	False	False	KAH0354901.1
GCA_019925035.1-Fun_JAHFYQ010000007.1_i000_008001	-	438	Mokosh_TypeI_MkoA	-	1112	False	False	9.2e-07	40.4	0.0	False	False	KAH0354943.1
GCA_019925035.1-Fun_JAHFYQ010000008.1_i000_008640	-	1973	Mokosh_TypeI_MkoA	-	1112	False	False	1.3e-73	261.8	1.6	False	False	KAH0353962.1
GCA_019925035.1-Fun_JAHFYQ010000008.1_i000_008731	-	1609	Mokosh_TypeI_MkoA	-	1112	False	False	8.7e-07	40.4	0.1	False	False	KAH0353783.1
GCA_019925035.1-Fun_JAHFYQ010000009.1_i000_009009	-	370	Mokosh_TypeI_MkoA	-	1112	False	False	5e-07	41.2	0.0	False	False	KAH0353719.1
GCA_019925035.1-Fun_JAHFYQ010000009.1_i000_009209	-	394	Mokosh_TypeI_MkoA	-	1112	False	False	4.9e-19	81.0	0.0	False	False	KAH0353583.1
GCA_019925035.1-Fun_JAHFYQ010000009.1_i000_009223	-	1632	Mokosh_TypeI_MkoA	-	1112	False	False	5.5e-37	140.4	15.0	False	False	KAH0353713.1
GCA_019925035.1-Fun_JAHFYQ010000010.1_i000_009366	-	403	Mokosh_TypeI_MkoA	-	1112	False	False	1.2e-18	79.7	0.0	False	False	KAH0353306.1
GCA_019925035.1-Fun_JAHFYQ010000010.1_i000_009400	-	919	Mokosh_TypeI_MkoA	-	1112	False	False	1.6e-26	105.8	0.0	False	False	KAH0353264.1
GCA_019925035.1-Fun_JAHFYQ010000011.1_i000_001243	-	954	Mokosh_TypeI_MkoA	-	1112	False	False	4.7e-22	91.0	0.0	False	False	KAH0352653.1
GCA_019925035.1-Fun_JAHFYQ010000012.1_i000_001398	-	652	Mokosh_TypeI_MkoA	-	1112	False	False	1.8e-19	82.4	0.0	False	False	KAH0352396.1
GCA_019925035.1-Fun_JAHFYQ010000012.1_i000_001441	-	446	Mokosh_TypeI_MkoA	-	1112	False	False	3.7e-16	71.5	0.0	False	False	KAH0352526.1
GCA_019925035.1-Fun_JAHFYQ010000013.1_i000_001493	-	1411	Mokosh_TypeI_MkoA	-	1112	False	False	4e-48	177.3	0.0	False	False	KAH0352292.1
GCA_019925035.1-Fun_JAHFYQ010000013.1_i000_001600	-	449	Mokosh_TypeI_MkoA	-	1112	False	False	1.4e-19	82.8	0.0	False	False	KAH0352208.1
GCA_019925035.1-Fun_JAHFYQ010000014.1_i000_001698	-	357	Mokosh_TypeI_MkoA	-	1112	False	False	1.5999999999999999e-24	99.2	0.0	False	False	KAH0351685.1
GCA_019925035.1-Fun_JAHFYQ010000015.1_i000_001894	-	872	Mokosh_TypeI_MkoA	-	1112	False	False	2.1e-24	98.7	0.0	False	False	KAH0351585.1
GCA_019925035.1-Fun_JAHFYQ010000015.1_i000_001959	-	432	Mokosh_TypeI_MkoA	-	1112	False	False	3.9e-16	71.4	0.0	False	False	KAH0351470.1
GCA_019925035.1-Fun_JAHFYQ010000016.1_i000_002165	-	637	Mokosh_TypeI_MkoA	-	1112	False	False	1.3e-15	69.6	1.6	False	False	KAH0351165.1
GCA_019925035.1-Fun_JAHFYQ010000017.1_i000_002270	-	744	Mokosh_TypeI_MkoA	-	1112	False	False	1.1e-17	76.5	0.0	False	False	KAH0350667.1
GCA_019925035.1-Fun_JAHFYQ010000017.1_i000_002316	-	1155	Mokosh_TypeI_MkoA	-	1112	False	False	1.1e-15	69.9	0.0	False	False	KAH0350688.1
GCA_019925035.1-Fun_JAHFYQ010000017.1_i000_002370	-	579	Mokosh_TypeI_MkoA	-	1112	False	False	4e-17	74.7	0.0	False	False	KAH0350722.1
GCA_019925035.1-Fun_JAHFYQ010000018.1_i000_002466	-	556	Mokosh_TypeI_MkoA	-	1112	False	False	4.4e-23	94.4	0.0	False	False	KAH0350561.1
GCA_019925035.1-Fun_JAHFYQ010000019.1_i000_002642	-	852	Mokosh_TypeI_MkoA	-	1112	False	False	1.8e-11	55.9	0.0	False	False	KAH0350343.1
GCA_019925035.1-Fun_JAHFYQ010000019.1_i000_002655	-	498	Mokosh_TypeI_MkoA	-	1112	False	False	2.1e-15	68.9	0.0	False	False	KAH0350281.1
GCA_019925035.1-Fun_JAHFYQ010000019.1_i000_002669	-	380	Mokosh_TypeI_MkoA	-	1112	False	False	6e-05	34.3	0.0	False	False	KAH0350304.1
GCA_019925035.1-Fun_JAHFYQ010000020.1_i000_002914	-	934	Mokosh_TypeI_MkoA	-	1112	False	False	6e-20	84.0	2.3	False	False	KAH0349894.1
GCA_019925035.1-Fun_JAHFYQ010000020.1_i000_002936	-	331	Mokosh_TypeI_MkoA	-	1112	False	False	5.7e-20	84.1	0.0	False	False	KAH0349813.1
GCA_019925035.1-Fun_JAHFYQ010000021.1_i000_003295	-	1058	Mokosh_TypeI_MkoA	-	1112	False	False	1.1e-21	89.8	0.0	False	False	KAH0349725.1
GCA_019925035.1-Fun_JAHFYQ010000021.1_i000_003377	-	502	Mokosh_TypeI_MkoA	-	1112	False	False	1.2e-20	86.3	0.0	False	False	KAH0349626.1
GCA_019925035.1-Fun_JAHFYQ010000023.1_i000_003642	-	1936	Mokosh_TypeI_MkoA	-	1112	False	False	4.2e-18	77.9	0.0	False	False	KAH0349028.1
GCA_019925035.1-Fun_JAHFYQ010000023.1_i000_003647	-	977	Mokosh_TypeI_MkoA	-	1112	False	False	2e-17	75.7	0.0	False	False	KAH0349033.1
GCA_019925035.1-Fun_JAHFYQ010000024.1_i000_003875	-	619	Mokosh_TypeI_MkoA	-	1112	False	False	1.2e-20	86.3	0.0	False	False	KAH0348827.1
GCA_019925035.1-Fun_JAHFYQ010000026.1_i000_004058	-	701	Mokosh_TypeI_MkoA	-	1112	False	False	3e-22	91.6	0.4	False	False	KAH0348529.1
GCA_019925035.1-Fun_JAHFYQ010000026.1_i000_004140	-	1084	Mokosh_TypeI_MkoA	-	1112	False	False	2.8e-13	61.9	0.0	False	False	KAH0348589.1
GCA_019925035.1-Fun_JAHFYQ010000028.1_i000_004352	-	705	Mokosh_TypeI_MkoA	-	1112	False	False	1.7e-13	62.6	0.0	False	False	KAH0348051.1
GCA_019925035.1-Fun_JAHFYQ010000028.1_i000_004398	-	510	Mokosh_TypeI_MkoA	-	1112	False	False	6.6e-15	67.3	0.0	False	False	KAH0348077.1
GCA_019925035.1-Fun_JAHFYQ010000028.1_i000_004423	-	372	Mokosh_TypeI_MkoA	-	1112	False	False	6.4e-08	44.2	0.0	False	False	KAH0348001.1
GCA_019925035.1-Fun_JAHFYQ010000030.1_i000_004584	-	692	Mokosh_TypeI_MkoA	-	1112	False	False	1.3e-08	46.4	0.0	False	False	KAH0347521.1
GCA_019925035.1-Fun_JAHFYQ010000030.1_i000_004609	-	1175	Mokosh_TypeI_MkoA	-	1112	False	False	1.1e-19	83.1	0.0	False	False	KAH0347446.1
GCA_019925035.1-Fun_JAHFYQ010000031.1_i000_005094	-	903	Mokosh_TypeI_MkoA	-	1112	False	False	2.1e-24	98.8	0.0	False	False	KAH0347340.1
GCA_019925035.1-Fun_JAHFYQ010000032.1_i000_005171	-	395	Mokosh_TypeI_MkoA	-	1112	False	False	7.4e-13	60.5	0.0	False	False	KAH0347228.1
GCA_019925035.1-Fun_JAHFYQ010000032.1_i000_005172	-	1295	Mokosh_TypeI_MkoA	-	1112	False	False	4.9e-13	61.1	0.0	False	False	KAH0347227.1
GCA_019925035.1-Fun_JAHFYQ010000036.1_i000_005604	-	327	Mokosh_TypeI_MkoA	-	1112	False	False	9.7e-20	83.3	0.0	False	False	KAH0346324.1
GCA_019925035.1-Fun_JAHFYQ010000037.1_i000_005706	-	949	Mokosh_TypeI_MkoA	-	1112	False	False	1e-53	195.8	0.0	False	False	KAH0346269.1
GCA_019925035.1-Fun_JAHFYQ010000037.1_i000_005740	-	485	Mokosh_TypeI_MkoA	-	1112	False	False	2.1e-15	68.9	0.0	False	False	KAH0346260.1
GCA_019925035.1-Fun_JAHFYQ010000038.1_i000_005748	-	382	Mokosh_TypeI_MkoA	-	1112	False	False	2.3e-08	45.7	0.0	False	False	KAH0346135.1
GCA_019925035.1-Fun_JAHFYQ010000041.1_i000_006313	-	706	Mokosh_TypeI_MkoA	-	1112	False	False	2.5000000000000002e-22	91.9	0.0	False	False	KAH0345484.1
GCA_019925035.1-Fun_JAHFYQ010000041.1_i000_006346	-	373	Mokosh_TypeI_MkoA	-	1112	False	False	4.8e-22	91.0	0.0	False	False	KAH0345509.1
GCA_019925035.1-Fun_JAHFYQ010000047.1_i000_006706	-	1394	Mokosh_TypeI_MkoA	-	1112	False	False	2.1e-21	88.8	0.0	False	False	KAH0344848.1
GCA_019925035.1-Fun_JAHFYQ010000048.1_i000_006774	-	408	Mokosh_TypeI_MkoA	-	1112	False	False	3.5e-26	104.7	0.0	False	False	KAH0344633.1
GCA_019925035.1-Fun_JAHFYQ010000050.1_i000_006910	-	654	Mokosh_TypeI_MkoA	-	1112	False	False	6.3999999999999995e-24	97.2	0.0	False	False	KAH0344462.1
GCA_019925035.1-Fun_JAHFYQ010000059.1_i000_007721	-	456	Mokosh_TypeI_MkoA	-	1112	False	False	3.3e-09	48.5	0.5	False	False	KAH0343590.1
GCA_019925035.1-Fun_JAHFYQ010000063.1_i000_008164	-	596	Mokosh_TypeI_MkoA	-	1112	False	False	8.3e-11	53.7	0.0	False	False	KAH0343042.1
GCA_019925035.1-Fun_JAHFYQ010000065.1_i000_008255	-	456	Mokosh_TypeI_MkoA	-	1112	False	False	4.2e-05	34.8	0.0	False	False	KAH0342957.1
GCA_019925035.1-Fun_JAHFYQ010000071.1_i000_008762	-	913	Mokosh_TypeI_MkoA	-	1112	False	False	5.9e-19	80.7	0.0	False	False	KAH0342290.1
GCA_019925035.1-Fun_JAHFYQ010000072.1_i000_008779	-	677	Mokosh_TypeI_MkoA	-	1112	False	False	1.9e-20	85.6	0.1	False	False	KAH0342257.1
GCA_019925035.1-Fun_JAHFYQ010000072.1_i000_008791	-	520	Mokosh_TypeI_MkoA	-	1112	False	False	5e-22	90.9	0.0	False	False	KAH0342269.1
GCA_019925035.1-Fun_JAHFYQ010000078.1_i000_008926	-	355	Mokosh_TypeI_MkoA	-	1112	False	False	9.9e-23	93.2	0.0	False	False	KAH0341935.1
GCA_019925035.1-Fun_JAHFYQ010000086.1_i000_009322	-	1812	Mokosh_TypeI_MkoA	-	1112	False	False	1e-14	66.7	0.0	False	False	KAH0341503.1
GCA_019925035.1-Fun_JAHFYQ010000093.1_i000_009616	-	592	Mokosh_TypeI_MkoA	-	1112	False	False	1.3e-12	59.7	0.0	False	False	KAH0341316.1
GCA_019925055.1-Fun_JAHFYR010000001.1_i000_000178	-	807	Mokosh_TypeI_MkoA	-	1112	False	False	6e-15	67.5	0.0	False	False	KAH0373778.1
GCA_019925055.1-Fun_JAHFYR010000001.1_i000_000242	-	395	Mokosh_TypeI_MkoA	-	1112	False	False	2.9e-12	58.5	0.0	False	False	KAH0373919.1
GCA_019925055.1-Fun_JAHFYR010000001.1_i000_000297	-	1128	Mokosh_TypeI_MkoA	-	1112	False	False	6.4e-54	196.5	0.1	False	False	KAH0373671.1
GCA_019925055.1-Fun_JAHFYR010000002.1_i000_000521	-	370	Mokosh_TypeI_MkoA	-	1112	False	False	5e-07	41.2	0.0	False	False	KAH0373204.1
GCA_019925055.1-Fun_JAHFYR010000002.1_i000_000695	-	568	Mokosh_TypeI_MkoA	-	1112	False	False	1.7e-21	89.1	0.0	False	False	KAH0373307.1
GCA_019925055.1-Fun_JAHFYR010000002.1_i000_000712	-	1633	Mokosh_TypeI_MkoA	-	1112	False	False	7.600000000000001e-36	136.7	14.1	False	False	KAH0373197.1
GCA_019925055.1-Fun_JAHFYR010000002.1_i000_000726	-	394	Mokosh_TypeI_MkoA	-	1112	False	False	4.9e-19	81.0	0.0	False	False	KAH0373060.1
GCA_019925055.1-Fun_JAHFYR010000002.1_i000_000754	-	512	Mokosh_TypeI_MkoA	-	1112	False	False	3.9000000000000004e-22	91.3	0.8	False	False	KAH0373258.1
GCA_019925055.1-Fun_JAHFYR010000003.1_i000_002836	-	934	Mokosh_TypeI_MkoA	-	1112	False	False	7.9e-20	83.6	1.8	False	False	KAH0372908.1
GCA_019925055.1-Fun_JAHFYR010000003.1_i000_002857	-	331	Mokosh_TypeI_MkoA	-	1112	False	False	5.8e-20	84.1	0.0	False	False	KAH0372708.1
GCA_019925055.1-Fun_JAHFYR010000004.1_i000_004434	-	828	Mokosh_TypeI_MkoA	-	1112	False	False	1.2e-21	89.7	0.0	False	False	KAH0372540.1
GCA_019925055.1-Fun_JAHFYR010000004.1_i000_004503	-	752	Mokosh_TypeI_MkoA	-	1112	False	False	3.5e-13	61.6	0.1	False	False	KAH0372398.1
GCA_019925055.1-Fun_JAHFYR010000004.1_i000_004537	-	948	Mokosh_TypeI_MkoA	-	1112	False	False	4.8e-10	51.2	0.0	False	False	KAH0372566.1
GCA_019925055.1-Fun_JAHFYR010000005.1_i000_005754	-	542	Mokosh_TypeI_MkoA	-	1112	False	False	6.3e-15	67.4	0.0	False	False	KAH0372267.1
GCA_019925055.1-Fun_JAHFYR010000005.1_i000_005776	-	1439	Mokosh_TypeI_MkoA	-	1112	False	False	1.7e-23	95.7	0.0	False	False	KAH0372274.1
GCA_019925055.1-Fun_JAHFYR010000006.1_i000_006815	-	659	Mokosh_TypeI_MkoA	-	1112	False	False	1.7e-12	59.3	0.0	False	False	KAH0371933.1
GCA_019925055.1-Fun_JAHFYR010000006.1_i000_006816	-	413	Mokosh_TypeI_MkoA	-	1112	False	False	1.4000000000000002e-23	96.1	0.0	False	False	KAH0371908.1
GCA_019925055.1-Fun_JAHFYR010000006.1_i000_006822	-	856	Mokosh_TypeI_MkoA	-	1112	False	False	2.8e-16	71.8	0.0	False	False	KAH0371823.1
GCA_019925055.1-Fun_JAHFYR010000006.1_i000_006896	-	547	Mokosh_TypeI_MkoA	-	1112	False	False	1.6e-16	72.7	0.0	False	False	KAH0371855.1
GCA_019925055.1-Fun_JAHFYR010000006.1_i000_006909	-	1068	Mokosh_TypeI_MkoA	-	1112	False	False	1.3e-23	96.1	0.0	False	False	KAH0371976.1
GCA_019925055.1-Fun_JAHFYR010000006.1_i000_006967	-	827	Mokosh_TypeI_MkoA	-	1112	False	False	1.1e-18	79.8	0.0	False	False	KAH0371992.1
GCA_019925055.1-Fun_JAHFYR010000006.1_i000_007013	-	715	Mokosh_TypeI_MkoA	-	1112	False	False	0.00016	32.9	0.0	False	False	KAH0372007.1
GCA_019925055.1-Fun_JAHFYR010000007.1_i000_007755	-	381	Mokosh_TypeI_MkoA	-	1112	False	False	2.5e-08	45.5	0.0	False	False	KAH0371623.1
GCA_019925055.1-Fun_JAHFYR010000007.1_i000_007780	-	512	Mokosh_TypeI_MkoA	-	1112	False	False	6.7e-15	67.3	0.0	False	False	KAH0371633.1
GCA_019925055.1-Fun_JAHFYR010000007.1_i000_007828	-	707	Mokosh_TypeI_MkoA	-	1112	False	False	9e-14	63.6	0.0	False	False	KAH0371606.1
GCA_019925055.1-Fun_JAHFYR010000007.1_i000_007883	-	691	Mokosh_TypeI_MkoA	-	1112	False	False	8.1e-09	47.1	0.0	False	False	KAH0371637.1
GCA_019925055.1-Fun_JAHFYR010000007.1_i000_007907	-	1174	Mokosh_TypeI_MkoA	-	1112	False	False	8e-20	83.6	1.3	False	False	KAH0371684.1
GCA_019925055.1-Fun_JAHFYR010000008.1_i000_008720	-	954	Mokosh_TypeI_MkoA	-	1112	False	False	3.7000000000000005e-22	91.3	0.0	False	False	KAH0371237.1
GCA_019925055.1-Fun_JAHFYR010000009.1_i000_009312	-	456	Mokosh_TypeI_MkoA	-	1112	False	False	4.3e-05	34.8	0.0	False	False	KAH0371069.1
GCA_019925055.1-Fun_JAHFYR010000010.1_i000_009777	-	642	Mokosh_TypeI_MkoA	-	1112	False	False	5.1e-15	67.7	0.0	False	False	KAH0370800.1
GCA_019925055.1-Fun_JAHFYR010000010.1_i000_009805	-	788	Mokosh_TypeI_MkoA	-	1112	False	False	1.9e-10	52.5	0.0	False	False	KAH0370816.1
GCA_019925055.1-Fun_JAHFYR010000010.1_i000_009807	-	977	Mokosh_TypeI_MkoA	-	1112	False	False	3.9e-23	94.6	0.0	False	False	KAH0370818.1
GCA_019925055.1-Fun_JAHFYR010000010.1_i000_009862	-	1784	Mokosh_TypeI_MkoA	-	1112	False	False	6.000000000000001e-75	266.1	1.6	False	False	KAH0370796.1
GCA_019925055.1-Fun_JAHFYR010000011.1_i000_000769	-	1060	Mokosh_TypeI_MkoA	-	1112	False	False	1.1e-21	89.8	0.0	False	False	KAH0370404.1
GCA_019925055.1-Fun_JAHFYR010000011.1_i000_000846	-	703	Mokosh_TypeI_MkoA	-	1112	False	False	1.8e-20	85.8	0.0	False	False	KAH0370473.1
GCA_019925055.1-Fun_JAHFYR010000012.1_i000_001200	-	560	Mokosh_TypeI_MkoA	-	1112	False	False	2.7e-17	75.2	0.0	False	False	KAH0370321.1
GCA_019925055.1-Fun_JAHFYR010000013.1_i000_001481	-	1830	Mokosh_TypeI_MkoA	-	1112	False	False	5.3e-71	253.1	0.3	False	False	KAH0370150.1
GCA_019925055.1-Fun_JAHFYR010000014.1_i000_001633	-	482	Mokosh_TypeI_MkoA	-	1112	False	False	2.4e-15	68.8	0.0	False	False	KAH0369955.1
GCA_019925055.1-Fun_JAHFYR010000014.1_i000_001644	-	1249	Mokosh_TypeI_MkoA	-	1112	False	False	4.8e-19	81.0	0.8	False	False	KAH0369862.1
GCA_019925055.1-Fun_JAHFYR010000014.1_i000_001736	-	903	Mokosh_TypeI_MkoA	-	1112	False	False	1.8999999999999998e-24	98.9	0.0	False	False	KAH0369822.1
GCA_019925055.1-Fun_JAHFYR010000015.1_i000_001869	-	432	Mokosh_TypeI_MkoA	-	1112	False	False	5.4e-16	70.9	0.0	False	False	KAH0369710.1
GCA_019925055.1-Fun_JAHFYR010000015.1_i000_001938	-	872	Mokosh_TypeI_MkoA	-	1112	False	False	1.2e-24	99.6	0.0	False	False	KAH0369746.1
GCA_019925055.1-Fun_JAHFYR010000016.1_i000_002038	-	579	Mokosh_TypeI_MkoA	-	1112	False	False	9.5e-18	76.7	0.0	False	False	KAH0369501.1
GCA_019925055.1-Fun_JAHFYR010000016.1_i000_002097	-	1121	Mokosh_TypeI_MkoA	-	1112	False	False	2.5e-15	68.7	0.0	False	False	KAH0369401.1
GCA_019925055.1-Fun_JAHFYR010000016.1_i000_002145	-	745	Mokosh_TypeI_MkoA	-	1112	False	False	1.1e-17	76.5	0.0	False	False	KAH0369459.1
GCA_019925055.1-Fun_JAHFYR010000017.1_i000_002175	-	1411	Mokosh_TypeI_MkoA	-	1112	False	False	1.4e-48	178.8	0.0	False	False	KAH0369268.1
GCA_019925055.1-Fun_JAHFYR010000017.1_i000_002229	-	448	Mokosh_TypeI_MkoA	-	1112	False	False	9.7e-20	83.3	0.0	False	False	KAH0369304.1
GCA_019925055.1-Fun_JAHFYR010000018.1_i000_002330	-	403	Mokosh_TypeI_MkoA	-	1112	False	False	1.1e-18	79.8	0.0	False	False	KAH0369123.1
GCA_019925055.1-Fun_JAHFYR010000019.1_i000_002617	-	635	Mokosh_TypeI_MkoA	-	1112	False	False	6.4e-16	70.7	0.2	False	False	KAH0368936.1
GCA_019925055.1-Fun_JAHFYR010000020.1_i000_002702	-	508	Mokosh_TypeI_MkoA	-	1112	False	False	1.2e-17	76.4	0.0	False	False	KAH0368657.1
GCA_019925055.1-Fun_JAHFYR010000020.1_i000_002718	-	478	Mokosh_TypeI_MkoA	-	1112	False	False	1.5e-16	72.8	0.0	False	False	KAH0368690.1
GCA_019925055.1-Fun_JAHFYR010000022.1_i000_003164	-	355	Mokosh_TypeI_MkoA	-	1112	False	False	9.9e-23	93.2	0.0	False	False	KAH0368141.1
GCA_019925055.1-Fun_JAHFYR010000022.1_i000_003175	-	918	Mokosh_TypeI_MkoA	-	1112	False	False	1.6e-26	105.7	0.0	False	False	KAH0368207.1
GCA_019925055.1-Fun_JAHFYR010000022.1_i000_003290	-	636	Mokosh_TypeI_MkoA	-	1112	False	False	2.7e-20	85.1	0.0	False	False	KAH0368180.1
GCA_019925055.1-Fun_JAHFYR010000023.1_i000_003391	-	1973	Mokosh_TypeI_MkoA	-	1112	False	False	1.1e-73	262.0	1.6	False	False	KAH0367900.1
GCA_019925055.1-Fun_JAHFYR010000027.1_i000_003980	-	357	Mokosh_TypeI_MkoA	-	1112	False	False	1.5999999999999999e-24	99.2	0.0	False	False	KAH0367069.1
GCA_019925055.1-Fun_JAHFYR010000028.1_i000_004108	-	1036	Mokosh_TypeI_MkoA	-	1112	False	False	6.6e-14	64.0	0.0	False	False	KAH0366878.1
GCA_019925055.1-Fun_JAHFYR010000029.1_i000_004132	-	1391	Mokosh_TypeI_MkoA	-	1112	False	False	2.1e-21	88.8	0.0	False	False	KAH0366737.1
GCA_019925055.1-Fun_JAHFYR010000030.1_i000_004290	-	693	Mokosh_TypeI_MkoA	-	1112	False	False	4.7e-09	47.9	0.4	False	False	KAH0366606.1
GCA_019925055.1-Fun_JAHFYR010000030.1_i000_004340	-	401	Mokosh_TypeI_MkoA	-	1112	False	False	1e-17	76.6	0.0	False	False	KAH0366571.1
GCA_019925055.1-Fun_JAHFYR010000031.1_i000_004619	-	389	Mokosh_TypeI_MkoA	-	1112	False	False	2.4e-15	68.8	0.0	False	False	KAH0366473.1
GCA_019925055.1-Fun_JAHFYR010000031.1_i000_004663	-	652	Mokosh_TypeI_MkoA	-	1112	False	False	1.7e-19	82.5	0.0	False	False	KAH0366455.1
GCA_019925055.1-Fun_JAHFYR010000032.1_i000_004780	-	1233	Mokosh_TypeI_MkoA	-	1112	False	False	9.499999999999999e-24	96.6	0.0	False	False	KAH0366304.1
GCA_019925055.1-Fun_JAHFYR010000032.1_i000_004838	-	680	Mokosh_TypeI_MkoA	-	1112	False	False	2.4e-87	307.2	0.4	False	False	KAH0366239.1
GCA_019925055.1-Fun_JAHFYR010000033.1_i000_004897	-	690	Mokosh_TypeI_MkoA	-	1112	False	False	1.3e-22	92.8	0.6	False	False	KAH0366101.1
GCA_019925055.1-Fun_JAHFYR010000034.1_i000_004952	-	382	Mokosh_TypeI_MkoA	-	1112	False	False	2.1e-10	52.4	0.0	False	False	KAH0365999.1
GCA_019925055.1-Fun_JAHFYR010000035.1_i000_005086	-	423	Mokosh_TypeI_MkoA	-	1112	False	False	0.0004	31.6	0.0	False	False	KAH0365787.1
GCA_019925055.1-Fun_JAHFYR010000035.1_i000_005121	-	567	Mokosh_TypeI_MkoA	-	1112	False	False	1e-10	53.4	0.0	False	False	KAH0365765.1
GCA_019925055.1-Fun_JAHFYR010000035.1_i000_005171	-	1609	Mokosh_TypeI_MkoA	-	1112	False	False	1.3e-06	39.8	0.1	False	False	KAH0365826.1
GCA_019925055.1-Fun_JAHFYR010000041.1_i000_005936	-	327	Mokosh_TypeI_MkoA	-	1112	False	False	9.7e-20	83.3	0.0	False	False	KAH0365031.1
GCA_019925055.1-Fun_JAHFYR010000042.1_i000_006034	-	885	Mokosh_TypeI_MkoA	-	1112	False	False	1.9e-06	39.3	0.0	False	False	KAH0364800.1
GCA_019925055.1-Fun_JAHFYR010000043.1_i000_006110	-	354	Mokosh_TypeI_MkoA	-	1112	False	False	0.00085	30.5	0.1	False	False	KAH0364700.1
GCA_019925055.1-Fun_JAHFYR010000043.1_i000_006145	-	654	Mokosh_TypeI_MkoA	-	1112	False	False	8.199999999999999e-24	96.8	0.0	False	False	KAH0364722.1
GCA_019925055.1-Fun_JAHFYR010000045.1_i000_006272	-	702	Mokosh_TypeI_MkoA	-	1112	False	False	1.4e-14	66.2	0.0	False	False	KAH0364358.1
GCA_019925055.1-Fun_JAHFYR010000045.1_i000_006278	-	1941	Mokosh_TypeI_MkoA	-	1112	False	False	8.8e-63	225.9	0.1	False	False	KAH0364360.1
GCA_019925055.1-Fun_JAHFYR010000045.1_i000_006360	-	1520	Mokosh_TypeI_MkoA	-	1112	False	False	2.1e-12	59.0	0.0	False	False	KAH0364395.1
GCA_019925055.1-Fun_JAHFYR010000046.1_i000_006402	-	408	Mokosh_TypeI_MkoA	-	1112	False	False	4.9e-26	104.2	0.0	False	False	KAH0364278.1
GCA_019925055.1-Fun_JAHFYR010000047.1_i000_006446	-	1369	Mokosh_TypeI_MkoA	-	1112	False	False	7.8e-15	67.1	0.0	False	False	KAH0364047.1
GCA_019925055.1-Fun_JAHFYR010000047.1_i000_006520	-	1103	Mokosh_TypeI_MkoA	-	1112	False	False	4.1e-82	289.9	0.0	False	False	KAH0364077.1
GCA_019925055.1-Fun_JAHFYR010000050.1_i000_006752	-	373	Mokosh_TypeI_MkoA	-	1112	False	False	1.9e-21	89.0	0.0	False	False	KAH0363707.1
GCA_019925055.1-Fun_JAHFYR010000050.1_i000_006788	-	705	Mokosh_TypeI_MkoA	-	1112	False	False	2.9e-22	91.7	0.0	False	False	KAH0363666.1
GCA_019925055.1-Fun_JAHFYR010000054.1_i000_007276	-	380	Mokosh_TypeI_MkoA	-	1112	False	False	0.00083	30.6	0.0	False	False	KAH0363203.1
GCA_019925055.1-Fun_JAHFYR010000054.1_i000_007290	-	520	Mokosh_TypeI_MkoA	-	1112	False	False	3.1e-16	71.7	0.0	False	False	KAH0363152.1
GCA_019925055.1-Fun_JAHFYR010000054.1_i000_007305	-	461	Mokosh_TypeI_MkoA	-	1112	False	False	5.6e-12	57.6	0.0	False	False	KAH0363174.1
GCA_019925055.1-Fun_JAHFYR010000056.1_i000_007428	-	457	Mokosh_TypeI_MkoA	-	1112	False	False	2.4e-09	48.9	0.9	False	False	KAH0362957.1
GCA_019925055.1-Fun_JAHFYR010000061.1_i000_008005	-	651	Mokosh_TypeI_MkoA	-	1112	False	False	1.5e-12	59.5	0.0	False	False	KAH0362424.1
GCA_019925055.1-Fun_JAHFYR010000062.1_i000_008073	-	1936	Mokosh_TypeI_MkoA	-	1112	False	False	1.7e-17	75.9	0.0	False	False	KAH0362338.1
GCA_019925055.1-Fun_JAHFYR010000062.1_i000_008079	-	975	Mokosh_TypeI_MkoA	-	1112	False	False	2e-17	75.6	0.0	False	False	KAH0362314.1
GCA_019925055.1-Fun_JAHFYR010000063.1_i000_008106	-	556	Mokosh_TypeI_MkoA	-	1112	False	False	1.4000000000000002e-23	96.0	0.0	False	False	KAH0362245.1
GCA_019925055.1-Fun_JAHFYR010000066.1_i000_008277	-	396	Mokosh_TypeI_MkoA	-	1112	False	False	1.1000000000000001e-27	109.6	0.0	False	False	KAH0362016.1
GCA_019925055.1-Fun_JAHFYR010000066.1_i000_008284	-	1028	Mokosh_TypeI_MkoA	-	1112	False	False	1.5000000000000002e-22	92.6	0.0	False	False	KAH0362042.1
GCA_019925055.1-Fun_JAHFYR010000067.1_i000_008308	-	645	Mokosh_TypeI_MkoA	-	1112	False	False	9.9e-15	66.7	0.0	False	False	KAH0361939.1
GCA_019925055.1-Fun_JAHFYR010000075.1_i000_008948	-	1083	Mokosh_TypeI_MkoA	-	1112	False	False	3.4e-13	61.7	0.0	False	False	KAH0361292.1
GCA_019925055.1-Fun_JAHFYR010000083.1_i000_009466	-	319	Mokosh_TypeI_MkoA	-	1112	False	False	3.7e-24	98.0	0.0	False	False	KAH0360840.1
GCA_019925055.1-Fun_JAHFYR010000093.1_i000_009991	-	1944	Mokosh_TypeI_MkoA	-	1112	False	False	8.3e-20	83.5	0.0	False	False	KAH0360311.1
GCA_019925055.1-Fun_JAHFYR010000097.1_i000_010094	-	665	Mokosh_TypeI_MkoA	-	1112	False	False	1.7e-16	72.6	0.0	False	False	KAH0360113.1
GCA_019925055.1-Fun_JAHFYR010000126.1_i000_001598	-	1086	Mokosh_TypeI_MkoA	-	1112	False	False	4.8e-15	67.8	0.0	False	False	KAH0359294.1
GCA_019925085.1-Fun_JAHFYT010000001.1_i000_000136	-	172	Mokosh_TypeI_MkoA	-	1112	False	False	3.2e-16	71.7	0.0	False	False	KAH0389234.1
GCA_019925085.1-Fun_JAHFYT010000002.1_i000_000408	-	396	Mokosh_TypeI_MkoA	-	1112	False	False	8.800000000000002e-28	109.9	0.0	False	False	KAH0388665.1
GCA_019925085.1-Fun_JAHFYT010000002.1_i000_000415	-	1036	Mokosh_TypeI_MkoA	-	1112	False	False	6.5e-22	90.5	0.0	False	False	KAH0388807.1
GCA_019925085.1-Fun_JAHFYT010000002.1_i000_000457	-	401	Mokosh_TypeI_MkoA	-	1112	False	False	1e-17	76.6	0.0	False	False	KAH0388827.1
GCA_019925085.1-Fun_JAHFYT010000002.1_i000_000477	-	508	Mokosh_TypeI_MkoA	-	1112	False	False	1.2e-17	76.4	0.0	False	False	KAH0388900.1
GCA_019925085.1-Fun_JAHFYT010000002.1_i000_000492	-	478	Mokosh_TypeI_MkoA	-	1112	False	False	8.3e-17	73.6	0.0	False	False	KAH0388692.1
GCA_019925085.1-Fun_JAHFYT010000002.1_i000_000506	-	438	Mokosh_TypeI_MkoA	-	1112	False	False	1.3e-06	39.8	0.0	False	False	KAH0388727.1
GCA_019925085.1-Fun_JAHFYT010000002.1_i000_000642	-	693	Mokosh_TypeI_MkoA	-	1112	False	False	4.3e-09	48.1	0.3	False	False	KAH0388780.1
GCA_019925085.1-Fun_JAHFYT010000003.1_i000_003594	-	1954	Mokosh_TypeI_MkoA	-	1112	False	False	8.8e-20	83.5	0.0	False	False	KAH0388629.1
GCA_019925085.1-Fun_JAHFYT010000004.1_i000_004837	-	637	Mokosh_TypeI_MkoA	-	1112	False	False	7.4e-16	70.5	0.6	False	False	KAH0388280.1
GCA_019925085.1-Fun_JAHFYT010000005.1_i000_005921	-	897	Mokosh_TypeI_MkoA	-	1112	False	False	0.00012	33.3	0.2	False	False	KAH0387848.1
GCA_019925085.1-Fun_JAHFYT010000005.1_i000_005995	-	948	Mokosh_TypeI_MkoA	-	1112	False	False	2e-11	55.8	0.0	False	False	KAH0387942.1
GCA_019925085.1-Fun_JAHFYT010000008.1_i000_008548	-	449	Mokosh_TypeI_MkoA	-	1112	False	False	1.4e-19	82.8	0.0	False	False	KAH0387416.1
GCA_019925085.1-Fun_JAHFYT010000009.1_i000_009261	-	403	Mokosh_TypeI_MkoA	-	1112	False	False	1.2e-18	79.7	0.0	False	False	KAH0387115.1
GCA_019925085.1-Fun_JAHFYT010000009.1_i000_009307	-	355	Mokosh_TypeI_MkoA	-	1112	False	False	9.9e-23	93.2	0.0	False	False	KAH0387242.1
GCA_019925085.1-Fun_JAHFYT010000010.1_i000_009811	-	549	Mokosh_TypeI_MkoA	-	1112	False	False	1.6e-16	72.6	0.0	False	False	KAH0386922.1
GCA_019925085.1-Fun_JAHFYT010000010.1_i000_009842	-	1067	Mokosh_TypeI_MkoA	-	1112	False	False	1.3e-23	96.1	0.0	False	False	KAH0387021.1
GCA_019925085.1-Fun_JAHFYT010000011.1_i000_000734	-	431	Mokosh_TypeI_MkoA	-	1112	False	False	4e-16	71.4	0.0	False	False	KAH0386806.1
GCA_019925085.1-Fun_JAHFYT010000011.1_i000_000801	-	874	Mokosh_TypeI_MkoA	-	1112	False	False	2.0000000000000002e-24	98.8	0.0	False	False	KAH0386843.1
GCA_019925085.1-Fun_JAHFYT010000012.1_i000_001159	-	398	Mokosh_TypeI_MkoA	-	1112	False	False	1.5e-10	52.9	0.0	False	False	KAH0386614.1
GCA_019925085.1-Fun_JAHFYT010000012.1_i000_001161	-	395	Mokosh_TypeI_MkoA	-	1112	False	False	3.9e-12	58.1	0.0	False	False	KAH0386612.1
GCA_019925085.1-Fun_JAHFYT010000012.1_i000_001234	-	373	Mokosh_TypeI_MkoA	-	1112	False	False	8.200000000000001e-22	90.2	0.0	False	False	KAH0386649.1
GCA_019925085.1-Fun_JAHFYT010000012.1_i000_001268	-	706	Mokosh_TypeI_MkoA	-	1112	False	False	1.2e-22	92.9	0.0	False	False	KAH0386634.1
GCA_019925085.1-Fun_JAHFYT010000013.1_i000_001586	-	1103	Mokosh_TypeI_MkoA	-	1112	False	False	4.1e-82	289.9	0.0	False	False	KAH0386523.1
GCA_019925085.1-Fun_JAHFYT010000013.1_i000_001646	-	1526	Mokosh_TypeI_MkoA	-	1112	False	False	2.3e-12	58.9	0.0	False	False	KAH0386537.1
GCA_019925085.1-Fun_JAHFYT010000014.1_i000_001948	-	446	Mokosh_TypeI_MkoA	-	1112	False	False	1.9e-16	72.4	0.0	False	False	KAH0386303.1
GCA_019925085.1-Fun_JAHFYT010000014.1_i000_001990	-	652	Mokosh_TypeI_MkoA	-	1112	False	False	1.3e-19	82.9	0.0	False	False	KAH0386272.1
GCA_019925085.1-Fun_JAHFYT010000015.1_i000_002222	-	944	Mokosh_TypeI_MkoA	-	1112	False	False	1.4e-53	195.3	0.1	False	False	KAH0386185.1
GCA_019925085.1-Fun_JAHFYT010000016.1_i000_002582	-	544	Mokosh_TypeI_MkoA	-	1112	False	False	4.4e-06	38.1	0.0	False	False	KAH0386100.1
GCA_019925085.1-Fun_JAHFYT010000017.1_i000_002766	-	498	Mokosh_TypeI_MkoA	-	1112	False	False	3.2e-16	71.7	0.0	False	False	KAH0385893.1
GCA_019925085.1-Fun_JAHFYT010000018.1_i000_003060	-	331	Mokosh_TypeI_MkoA	-	1112	False	False	5.8e-20	84.1	0.0	False	False	KAH0385717.1
GCA_019925085.1-Fun_JAHFYT010000018.1_i000_003082	-	935	Mokosh_TypeI_MkoA	-	1112	False	False	1.7e-19	82.5	2.3	False	False	KAH0385823.1
GCA_019925085.1-Fun_JAHFYT010000020.1_i000_003385	-	557	Mokosh_TypeI_MkoA	-	1112	False	False	2e-17	75.7	0.0	False	False	KAH0385520.1
GCA_019925085.1-Fun_JAHFYT010000022.1_i000_003893	-	592	Mokosh_TypeI_MkoA	-	1112	False	False	1.1e-12	60.0	0.0	False	False	KAH0385197.1
GCA_019925085.1-Fun_JAHFYT010000023.1_i000_003982	-	1237	Mokosh_TypeI_MkoA	-	1112	False	False	8.199999999999999e-24	96.8	0.0	False	False	KAH0385142.1
GCA_019925085.1-Fun_JAHFYT010000023.1_i000_004017	-	1360	Mokosh_TypeI_MkoA	-	1112	False	False	8.6e-15	66.9	0.0	False	False	KAH0385061.1
GCA_019925085.1-Fun_JAHFYT010000025.1_i000_004151	-	1973	Mokosh_TypeI_MkoA	-	1112	False	False	9e-74	262.2	1.7	False	False	KAH0384849.1
GCA_019925085.1-Fun_JAHFYT010000026.1_i000_004292	-	971	Mokosh_TypeI_MkoA	-	1112	False	False	4e-48	177.3	2.0	True	True	KAH0384778.1
GCA_019925085.1-Fun_JAHFYT010000026.1_i000_004317	-	271	Mokosh_TypeI_MkoA	-	1112	False	False	0.00056	31.1	0.1	False	False	KAH0384761.1
GCA_019925085.1-Fun_JAHFYT010000026.1_i000_004341	-	642	Mokosh_TypeI_MkoA	-	1112	False	False	4.9e-15	67.7	0.0	False	False	KAH0384742.1
GCA_019925085.1-Fun_JAHFYT010000027.1_i000_004376	-	1411	Mokosh_TypeI_MkoA	-	1112	False	False	2.1000000000000002e-48	178.2	0.0	False	False	KAH0384708.1
GCA_019925085.1-Fun_JAHFYT010000028.1_i000_004468	-	643	Mokosh_TypeI_MkoB	-	610	False	False	0.00042	32.5	0.0	True	False	KAH0384589.1
GCA_019925085.1-Fun_JAHFYT010000030.1_i000_004665	-	903	Mokosh_TypeI_MkoA	-	1112	False	False	1.7e-23	95.8	0.0	False	False	KAH0384361.1
GCA_019925085.1-Fun_JAHFYT010000031.1_i000_005049	-	1394	Mokosh_TypeI_MkoA	-	1112	False	False	4.4e-21	87.8	0.0	False	False	KAH0384224.1
GCA_019925085.1-Fun_JAHFYT010000033.1_i000_005250	-	382	Mokosh_TypeI_MkoA	-	1112	False	False	7.3e-10	50.6	0.0	False	False	KAH0384065.1
GCA_019925085.1-Fun_JAHFYT010000034.1_i000_005282	-	2141	Mokosh_TypeI_MkoA	-	1112	False	False	4.2999999999999997e-61	220.3	0.0	False	False	KAH0383912.1
GCA_019925085.1-Fun_JAHFYT010000034.1_i000_005288	-	708	Mokosh_TypeI_MkoA	-	1112	False	False	2e-14	65.7	0.0	False	False	KAH0383955.1
GCA_019925085.1-Fun_JAHFYT010000034.1_i000_005346	-	645	Mokosh_TypeI_MkoA	-	1112	False	False	4.9e-15	67.8	0.0	False	False	KAH0383963.1
GCA_019925085.1-Fun_JAHFYT010000036.1_i000_005455	-	665	Mokosh_TypeI_MkoA	-	1112	False	False	1.3e-16	73.0	0.0	False	False	KAH0383770.1
GCA_019925085.1-Fun_JAHFYT010000036.1_i000_005463	-	866	Mokosh_TypeI_MkoA	-	1112	False	False	6.1e-12	57.5	0.0	False	False	KAH0383727.1
GCA_019925085.1-Fun_JAHFYT010000036.1_i000_005474	-	413	Mokosh_TypeI_MkoA	-	1112	False	False	6.2e-23	93.9	0.0	False	False	KAH0383773.1
GCA_019925085.1-Fun_JAHFYT010000036.1_i000_005475	-	682	Mokosh_TypeI_MkoA	-	1112	False	False	2.1e-12	59.0	0.0	False	False	KAH0383774.1
GCA_019925085.1-Fun_JAHFYT010000036.1_i000_005478	-	789	Mokosh_TypeI_MkoA	-	1112	False	False	1e-16	73.3	0.0	False	False	KAH0383771.1
GCA_019925085.1-Fun_JAHFYT010000037.1_i000_005547	-	705	Mokosh_TypeI_MkoA	-	1112	False	False	6.8e-14	64.0	0.0	False	False	KAH0383675.1
GCA_019925085.1-Fun_JAHFYT010000037.1_i000_005595	-	509	Mokosh_TypeI_MkoA	-	1112	False	False	5.6e-15	67.6	0.1	False	False	KAH0383633.1
GCA_019925085.1-Fun_JAHFYT010000039.1_i000_005729	-	579	Mokosh_TypeI_MkoA	-	1112	False	False	1.6e-16	72.7	0.0	False	False	KAH0383445.1
GCA_019925085.1-Fun_JAHFYT010000039.1_i000_005745	-	1155	Mokosh_TypeI_MkoA	-	1112	False	False	1.2e-15	69.8	0.0	False	False	KAH0383454.1
GCA_019925085.1-Fun_JAHFYT010000041.1_i000_006124	-	408	Mokosh_TypeI_MkoA	-	1112	False	False	1.3e-26	106.1	0.0	False	False	KAH0383250.1
GCA_019925085.1-Fun_JAHFYT010000041.1_i000_006165	-	1844	Mokosh_TypeI_MkoA	-	1112	False	False	2.1000000000000002e-73	261.0	0.6	False	False	KAH0383295.1
GCA_019925085.1-Fun_JAHFYT010000043.1_i000_006290	-	394	Mokosh_TypeI_MkoA	-	1112	False	False	4.9e-19	81.0	0.0	False	False	KAH0383099.1
GCA_019925085.1-Fun_JAHFYT010000043.1_i000_006304	-	1633	Mokosh_TypeI_MkoA	-	1112	False	False	2.3999999999999999e-35	135.0	16.3	False	False	KAH0383131.1
GCA_019925085.1-Fun_JAHFYT010000043.1_i000_006322	-	677	Mokosh_TypeI_MkoA	-	1112	False	False	6.5e-20	83.9	0.0	False	False	KAH0383122.1
GCA_019925085.1-Fun_JAHFYT010000045.1_i000_006441	-	327	Mokosh_TypeI_MkoA	-	1112	False	False	1.2e-19	83.0	0.0	False	False	KAH0382957.1
GCA_019925085.1-Fun_JAHFYT010000046.1_i000_006512	-	557	Mokosh_TypeI_MkoA	-	1112	False	False	1.5e-23	95.9	0.0	False	False	KAH0382834.1
GCA_019925085.1-Fun_JAHFYT010000047.1_i000_006583	-	650	Mokosh_TypeI_MkoA	-	1112	False	False	1.5e-12	59.5	0.0	False	False	KAH0382799.1
GCA_019925085.1-Fun_JAHFYT010000050.1_i000_006780	-	372	Mokosh_TypeI_MkoA	-	1112	False	False	1.4e-08	46.4	0.0	False	False	KAH0382567.1
GCA_019925085.1-Fun_JAHFYT010000051.1_i000_007065	-	1168	Mokosh_TypeI_MkoA	-	1112	False	False	5.3e-20	84.2	0.0	False	False	KAH0382478.1
GCA_019925085.1-Fun_JAHFYT010000051.1_i000_007090	-	690	Mokosh_TypeI_MkoA	-	1112	False	False	1.5e-08	46.3	0.0	False	False	KAH0382488.1
GCA_019925085.1-Fun_JAHFYT010000054.1_i000_007284	-	515	Mokosh_TypeI_MkoA	-	1112	False	False	5.1e-22	90.9	0.0	False	False	KAH0382255.1
GCA_019925085.1-Fun_JAHFYT010000055.1_i000_007323	-	829	Mokosh_TypeI_MkoA	-	1112	False	False	8.3e-19	80.2	0.0	False	False	KAH0382160.1
GCA_019925085.1-Fun_JAHFYT010000058.1_i000_007500	-	370	Mokosh_TypeI_MkoA	-	1112	False	False	5e-07	41.2	0.0	False	False	KAH0381944.1
GCA_019925085.1-Fun_JAHFYT010000061.1_i000_007936	-	781	Mokosh_TypeI_MkoA	-	1112	False	False	9.9e-12	56.8	0.1	False	False	KAH0381650.1
GCA_019925085.1-Fun_JAHFYT010000061.1_i000_007946	-	958	Mokosh_TypeI_MkoA	-	1112	False	False	4.1e-23	94.5	0.0	False	False	KAH0381634.1
GCA_019925085.1-Fun_JAHFYT010000061.1_i000_007948	-	788	Mokosh_TypeI_MkoA	-	1112	False	False	2.4e-10	52.2	0.0	False	False	KAH0381600.1
GCA_019925085.1-Fun_JAHFYT010000062.1_i000_007992	-	689	Mokosh_TypeI_MkoA	-	1112	False	False	2.1e-22	92.1	0.3	False	False	KAH0381427.1
GCA_019925085.1-Fun_JAHFYT010000064.1_i000_008096	-	456	Mokosh_TypeI_MkoA	-	1112	False	False	3.3e-09	48.5	0.1	False	False	KAH0381242.1
GCA_019925085.1-Fun_JAHFYT010000067.1_i000_008290	-	1936	Mokosh_TypeI_MkoA	-	1112	False	False	4.2e-18	77.9	0.0	False	False	KAH0380919.1
GCA_019925085.1-Fun_JAHFYT010000067.1_i000_008295	-	975	Mokosh_TypeI_MkoA	-	1112	False	False	2e-17	75.7	0.0	False	False	KAH0380926.1
GCA_019925085.1-Fun_JAHFYT010000069.1_i000_008382	-	1057	Mokosh_TypeI_MkoA	-	1112	False	False	1.1e-21	89.8	0.0	False	False	KAH0380749.1
GCA_019925085.1-Fun_JAHFYT010000074.1_i000_008811	-	1083	Mokosh_TypeI_MkoA	-	1112	False	False	1.5e-13	62.8	0.0	False	False	KAH0380274.1
GCA_019925085.1-Fun_JAHFYT010000075.1_i000_008852	-	456	Mokosh_TypeI_MkoA	-	1112	False	False	4.3e-05	34.8	0.0	False	False	KAH0380198.1
GCA_019925085.1-Fun_JAHFYT010000076.1_i000_008959	-	654	Mokosh_TypeI_MkoA	-	1112	False	False	1.3e-23	96.1	0.0	False	False	KAH0380129.1
GCA_019925085.1-Fun_JAHFYT010000077.1_i000_008968	-	1036	Mokosh_TypeI_MkoA	-	1112	False	False	6.6e-14	64.0	0.0	False	False	KAH0379993.1
GCA_019925085.1-Fun_JAHFYT010000078.1_i000_009068	-	954	Mokosh_TypeI_MkoA	-	1112	False	False	5.600000000000001e-22	90.7	0.0	False	False	KAH0379889.1
GCA_019925085.1-Fun_JAHFYT010000080.1_i000_009168	-	307	Mokosh_TypeI_MkoA	-	1112	False	False	2.4e-16	72.1	0.0	False	False	KAH0379764.1
GCA_019925085.1-Fun_JAHFYT010000086.1_i000_009582	-	413	Mokosh_TypeI_MkoA	-	1112	False	False	2.8e-12	58.6	0.0	False	False	KAH0379296.1
GCA_019925085.1-Fun_JAHFYT010000089.1_i000_009702	-	318	Mokosh_TypeI_MkoA	-	1112	False	False	9.3e-26	103.2	0.0	False	False	KAH0379081.1
GCA_019925085.1-Fun_JAHFYT010000095.1_i000_010084	-	357	Mokosh_TypeI_MkoA	-	1112	False	False	1.5999999999999999e-24	99.2	0.0	False	False	KAH0378676.1
GCA_019925085.1-Fun_JAHFYT010000096.1_i000_010120	-	485	Mokosh_TypeI_MkoA	-	1112	False	False	2.1e-15	68.9	0.0	False	False	KAH0378635.1
GCA_019925085.1-Fun_JAHFYT010000097.1_i000_010153	-	566	Mokosh_TypeI_MkoA	-	1112	False	False	7.4e-11	53.9	0.0	False	False	KAH0378593.1
GCA_019925085.1-Fun_JAHFYT010000100.1_i000_010219	-	827	Mokosh_TypeI_MkoA	-	1112	False	False	1.3e-21	89.5	0.0	False	False	KAH0378386.1
GCA_019925085.1-Fun_JAHFYT010000100.1_i000_010237	-	764	Mokosh_TypeI_MkoA	-	1112	False	False	3.3e-12	58.4	0.0	False	False	KAH0378382.1
GCA_019925085.1-Fun_JAHFYT010000121.1_i000_001718	-	484	Mokosh_TypeI_MkoA	-	1112	False	False	1.8e-15	69.2	0.3	False	False	KAH0377145.1
GCA_019925085.1-Fun_JAHFYT010000127.1_i000_001867	-	918	Mokosh_TypeI_MkoA	-	1112	False	False	1.6e-26	105.8	0.0	False	False	KAH0376909.1
GCA_019925085.1-Fun_JAHFYT010000134.1_i000_002123	-	1606	Mokosh_TypeI_MkoA	-	1112	False	False	1.3e-06	39.8	0.1	False	False	KAH0376692.1
GCA_019925085.1-Fun_JAHFYT010000139.1_i000_002200	-	636	Mokosh_TypeI_MkoA	-	1112	False	False	1.3e-20	86.2	0.0	False	False	KAH0376520.1
GCA_019925085.1-Fun_JAHFYT010000146.1_i000_002443	-	705	Mokosh_TypeI_MkoA	-	1112	False	False	1.8e-20	85.7	0.0	False	False	KAH0376238.1
GCA_019925085.1-Fun_JAHFYT010000155.1_i000_002700	-	734	Mokosh_TypeI_MkoA	-	1112	False	False	6.7e-18	77.2	0.2	False	False	KAH0375941.1
GCA_019925085.1-Fun_JAHFYT010000159.1_i000_002759	-	680	Mokosh_TypeI_MkoA	-	1112	False	False	2.6e-87	307.1	0.7	False	False	KAH0375777.1
GCA_019925085.1-Fun_JAHFYT010000163.1_i000_002924	-	917	Mokosh_TypeI_MkoA	-	1112	False	False	4.4e-19	81.1	0.0	False	False	KAH0375667.1
GCA_019925085.1-Fun_JAHFYT010000166.1_i000_002940	-	1861	Mokosh_TypeI_MkoA	-	1112	False	False	1.2e-14	66.4	0.0	False	False	KAH0375620.1
GCA_019925215.1-Fun_JAHFYS010000036.1_i000_000512	-	242	Mokosh_TypeI_MkoA	-	1112	False	False	3.7e-10	51.6	0.0	False	False	KAH0405053.1
GCA_019925215.1-Fun_JAHFYS010000039.1_i000_000532	-	1633	Mokosh_TypeI_MkoA	-	1112	False	False	3.5e-36	137.8	16.7	False	False	KAH0405022.1
GCA_019925215.1-Fun_JAHFYS010000043.1_i000_000573	-	642	Mokosh_TypeI_MkoA	-	1112	False	False	4.6e-11	54.6	0.0	False	False	KAH0404987.1
GCA_019925215.1-Fun_JAHFYS010000059.1_i000_000677	-	413	Mokosh_TypeI_MkoA	-	1112	False	False	2.8e-12	58.6	0.0	False	False	KAH0404884.1
GCA_019925215.1-Fun_JAHFYS010000104.1_i000_000953	-	521	Mokosh_TypeI_MkoA	-	1112	False	False	5e-22	90.9	0.0	False	False	KAH0404610.1
GCA_019925215.1-Fun_JAHFYS010000105.1_i000_000956	-	331	Mokosh_TypeI_MkoA	-	1112	False	False	5.8e-20	84.1	0.0	False	False	KAH0404601.1
GCA_019925215.1-Fun_JAHFYS010000107.1_i000_000977	-	935	Mokosh_TypeI_MkoA	-	1112	False	False	1.7e-19	82.5	2.3	False	False	KAH0404584.1
GCA_019925215.1-Fun_JAHFYS010000130.1_i000_001115	-	485	Mokosh_TypeI_MkoA	-	1112	False	False	2.1e-15	68.9	0.0	False	False	KAH0404447.1
GCA_019925215.1-Fun_JAHFYS010000138.1_i000_001157	-	954	Mokosh_TypeI_MkoA	-	1112	False	False	5.8e-22	90.7	0.0	False	False	KAH0404401.1
GCA_019925215.1-Fun_JAHFYS010000165.1_i000_001291	-	508	Mokosh_TypeI_MkoA	-	1112	False	False	1.2e-17	76.4	0.0	False	False	KAH0404266.1
GCA_019925215.1-Fun_JAHFYS010000171.1_i000_001323	-	1083	Mokosh_TypeI_MkoA	-	1112	False	False	1.2e-13	63.2	0.0	False	False	KAH0404239.1
GCA_019925215.1-Fun_JAHFYS010000187.1_i000_001404	-	1973	Mokosh_TypeI_MkoA	-	1112	False	False	1.1e-73	262.0	1.8	False	False	KAH0404154.1
GCA_019925215.1-Fun_JAHFYS010000194.1_i000_001432	-	966	Mokosh_TypeI_MkoA	-	1112	False	False	1.9e-18	79.0	0.0	False	False	KAH0404127.1
GCA_019925215.1-Fun_JAHFYS010000197.1_i000_001447	-	708	Mokosh_TypeI_MkoA	-	1112	False	False	1.6e-14	66.1	0.0	False	False	KAH0404111.1
GCA_019925215.1-Fun_JAHFYS010000209.1_i000_001502	-	373	Mokosh_TypeI_MkoA	-	1112	False	False	4.8e-22	91.0	0.0	False	False	KAH0404057.1
GCA_019925215.1-Fun_JAHFYS010000211.1_i000_001516	-	1035	Mokosh_TypeI_MkoA	-	1112	False	False	6.6e-22	90.5	0.0	False	False	KAH0404044.1
GCA_019925215.1-Fun_JAHFYS010000246.1_i000_001694	-	355	Mokosh_TypeI_MkoA	-	1112	False	False	9.9e-23	93.2	0.0	False	False	KAH0403865.1
GCA_019925215.1-Fun_JAHFYS010000247.1_i000_001697	-	1511	Mokosh_TypeI_MkoA	-	1112	False	False	2.3e-23	95.3	0.0	False	False	KAH0403862.1
GCA_019925215.1-Fun_JAHFYS010000252.1_i000_001722	-	1936	Mokosh_TypeI_MkoA	-	1112	False	False	4.2e-18	77.9	0.0	False	False	KAH0403839.1
GCA_019925215.1-Fun_JAHFYS010000297.1_i000_001919	-	542	Mokosh_TypeI_MkoA	-	1112	False	False	7e-15	67.2	0.0	False	False	KAH0403640.1
GCA_019925215.1-Fun_JAHFYS010000304.1_i000_001955	-	549	Mokosh_TypeI_MkoA	-	1112	False	False	1.6e-16	72.6	0.0	False	False	KAH0403606.1
GCA_019925215.1-Fun_JAHFYS010000342.1_i000_002114	-	1346	Mokosh_TypeI_MkoA	-	1112	False	False	1.4e-19	82.8	0.0	False	False	KAH0403445.1
GCA_019925215.1-Fun_JAHFYS010000348.1_i000_002144	-	975	Mokosh_TypeI_MkoA	-	1112	False	False	2e-17	75.7	0.0	False	False	KAH0403414.1
GCA_019925215.1-Fun_JAHFYS010000356.1_i000_002181	-	348	Mokosh_TypeI_MkoA	-	1112	False	False	6.8e-05	34.2	0.0	False	False	KAH0403381.1
GCA_019925215.1-Fun_JAHFYS010000371.1_i000_002233	-	498	Mokosh_TypeI_MkoA	-	1112	False	False	8.2e-18	76.9	0.0	False	False	KAH0403324.1
GCA_019925215.1-Fun_JAHFYS010000380.1_i000_002265	-	1237	Mokosh_TypeI_MkoA	-	1112	False	False	2.8000000000000003e-23	95.0	0.1	False	False	KAH0403295.1
GCA_019925215.1-Fun_JAHFYS010000389.1_i000_002293	-	419	Mokosh_TypeI_MkoA	-	1112	False	False	4.1e-05	34.9	0.0	False	False	KAH0403267.1
GCA_019925215.1-Fun_JAHFYS010000391.1_i000_002297	-	687	Mokosh_TypeI_MkoA	-	1112	False	False	7.200000000000001e-86	302.3	0.4	False	False	KAH0403264.1
GCA_019925215.1-Fun_JAHFYS010000392.1_i000_002304	-	498	Mokosh_TypeI_MkoA	-	1112	False	False	3.4e-16	71.6	0.0	False	False	KAH0403259.1
GCA_019925215.1-Fun_JAHFYS010000415.1_i000_002394	-	637	Mokosh_TypeI_MkoA	-	1112	False	False	6.7e-16	70.6	0.4	False	False	KAH0403166.1
GCA_019925215.1-Fun_JAHFYS010000419.1_i000_002413	-	619	Mokosh_TypeI_MkoA	-	1112	False	False	1.2e-20	86.3	0.0	False	False	KAH0403146.1
GCA_019925215.1-Fun_JAHFYS010000421.1_i000_002421	-	386	Mokosh_TypeI_MkoA	-	1112	False	False	7.8e-12	57.1	0.0	False	False	KAH0403135.1
GCA_019925215.1-Fun_JAHFYS010000547.1_i000_002890	-	643	Mokosh_TypeI_MkoB	-	610	False	False	0.00042	32.5	0.0	True	False	KAH0402672.1
GCA_019925215.1-Fun_JAHFYS010000566.1_i000_002959	-	654	Mokosh_TypeI_MkoA	-	1112	False	False	1.1e-23	96.3	0.0	False	False	KAH0402605.1
GCA_019925215.1-Fun_JAHFYS010000584.1_i000_003018	-	587	Mokosh_TypeI_MkoA	-	1112	False	False	7.2e-14	63.9	0.0	False	False	KAH0402542.1
GCA_019925215.1-Fun_JAHFYS010000598.1_i000_003056	-	1409	Mokosh_TypeI_MkoA	-	1112	False	False	9.2e-15	66.8	0.0	False	False	KAH0402503.1
GCA_019925215.1-Fun_JAHFYS010000655.1_i000_003235	-	401	Mokosh_TypeI_MkoA	-	1112	False	False	2.9e-16	71.8	0.0	False	False	KAH0402324.1
GCA_019925215.1-Fun_JAHFYS010000660.1_i000_003249	-	866	Mokosh_TypeI_MkoA	-	1112	False	False	6.1e-12	57.5	0.0	False	False	KAH0402309.1
GCA_019925215.1-Fun_JAHFYS010000673.1_i000_003288	-	327	Mokosh_TypeI_MkoA	-	1112	False	False	1.2e-19	83.0	0.0	False	False	KAH0402271.1
GCA_019925215.1-Fun_JAHFYS010000695.1_i000_003353	-	372	Mokosh_TypeI_MkoA	-	1112	False	False	2.5e-09	48.8	0.0	False	False	KAH0402207.1
GCA_019925215.1-Fun_JAHFYS010000710.1_i000_003401	-	324	Mokosh_TypeI_MkoA	-	1112	False	False	1.9e-05	36.0	0.0	False	False	KAH0402158.1
GCA_019925215.1-Fun_JAHFYS010000737.1_i000_003490	-	1628	Mokosh_TypeI_MkoA	-	1112	False	False	1.8e-61	221.5	0.0	False	False	KAH0402072.1
GCA_019925215.1-Fun_JAHFYS010000752.1_i000_003536	-	944	Mokosh_TypeI_MkoA	-	1112	False	False	1e-53	195.9	0.0	False	False	KAH0402024.1
GCA_019925215.1-Fun_JAHFYS010000772.1_i000_003604	-	659	Mokosh_TypeI_MkoA	-	1112	False	False	1.9e-12	59.2	0.0	False	False	KAH0401956.1
GCA_019925215.1-Fun_JAHFYS010000789.1_i000_003651	-	380	Mokosh_TypeI_MkoA	-	1112	False	False	0.00021	32.5	0.0	False	False	KAH0401907.1
GCA_019925215.1-Fun_JAHFYS010000840.1_i000_003809	-	543	Mokosh_TypeI_MkoA	-	1112	False	False	7.4e-06	37.3	0.0	False	False	KAH0401752.1
GCA_019925215.1-Fun_JAHFYS010000894.1_i000_003972	-	509	Mokosh_TypeI_MkoA	-	1112	False	False	5.6e-15	67.6	0.1	False	False	KAH0401589.1
GCA_019925215.1-Fun_JAHFYS010000914.1_i000_004032	-	497	Mokosh_TypeI_MkoA	-	1112	False	False	2.5e-14	65.4	0.0	False	False	KAH0401526.1
GCA_019925215.1-Fun_JAHFYS010000951.1_i000_004129	-	394	Mokosh_TypeI_MkoA	-	1112	False	False	4.9e-19	81.0	0.0	False	False	KAH0401431.1
GCA_019925215.1-Fun_JAHFYS010000953.1_i000_004134	-	283	Mokosh_TypeI_MkoA	-	1112	False	False	1.6e-18	79.3	0.0	False	False	KAH0401427.1
GCA_019925215.1-Fun_JAHFYS010000968.1_i000_004181	-	370	Mokosh_TypeI_MkoA	-	1112	False	False	5e-07	41.2	0.0	False	False	KAH0401380.1
GCA_019925215.1-Fun_JAHFYS010001029.1_i000_004349	-	271	Mokosh_TypeI_MkoA	-	1112	False	False	0.00051	31.3	0.1	False	False	KAH0401214.1
GCA_019925215.1-Fun_JAHFYS010001083.1_i000_004496	-	788	Mokosh_TypeI_MkoA	-	1112	False	False	2.6e-10	52.1	0.0	False	False	KAH0401064.1
GCA_019925215.1-Fun_JAHFYS010001101.1_i000_004541	-	557	Mokosh_TypeI_MkoA	-	1112	False	False	1.5e-23	95.9	0.0	False	False	KAH0401019.1
GCA_019925215.1-Fun_JAHFYS010001117.1_i000_004588	-	1155	Mokosh_TypeI_MkoA	-	1112	False	False	1.2e-15	69.8	0.0	False	False	KAH0400972.1
GCA_019925215.1-Fun_JAHFYS010001132.1_i000_004620	-	874	Mokosh_TypeI_MkoA	-	1112	False	False	2.0000000000000002e-24	98.8	0.0	False	False	KAH0400938.1
GCA_019925215.1-Fun_JAHFYS010001173.1_i000_004717	-	375	Mokosh_TypeI_MkoA	-	1112	False	False	3.5e-16	71.6	0.0	False	False	KAH0400843.1
GCA_019925215.1-Fun_JAHFYS010001175.1_i000_004723	-	744	Mokosh_TypeI_MkoA	-	1112	False	False	4.2e-18	77.9	0.2	False	False	KAH0400837.1
GCA_019925215.1-Fun_JAHFYS010001180.1_i000_004734	-	824	Mokosh_TypeI_MkoA	-	1112	False	False	0.00082	30.6	2.5	False	False	KAH0400827.1
GCA_019925215.1-Fun_JAHFYS010001191.1_i000_004761	-	408	Mokosh_TypeI_MkoA	-	1112	False	False	6.1e-26	103.9	0.0	False	False	KAH0400797.1
GCA_019925215.1-Fun_JAHFYS010001232.1_i000_004859	-	1168	Mokosh_TypeI_MkoA	-	1112	False	False	5.3e-20	84.2	0.0	False	False	KAH0400701.1
GCA_019925215.1-Fun_JAHFYS010001342.1_i000_005143	-	1175	Mokosh_TypeI_MkoA	-	1112	False	False	2.7e-33	128.2	0.0	False	False	KAH0400417.1
GCA_019925215.1-Fun_JAHFYS010001349.1_i000_005161	-	438	Mokosh_TypeI_MkoA	-	1112	False	False	1.2e-06	40.0	0.0	False	False	KAH0400399.1
GCA_019925215.1-Fun_JAHFYS010001426.1_i000_005329	-	903	Mokosh_TypeI_MkoA	-	1112	False	False	9.6e-24	96.6	0.0	False	False	KAH0400231.1
GCA_019925215.1-Fun_JAHFYS010001430.1_i000_005337	-	1233	Mokosh_TypeI_MkoA	-	1112	False	False	1.7e-12	59.4	0.0	False	False	KAH0400224.1
GCA_019925215.1-Fun_JAHFYS010001434.1_i000_005347	-	357	Mokosh_TypeI_MkoA	-	1112	False	False	8.8e-15	66.9	0.0	False	False	KAH0400214.1
GCA_019925215.1-Fun_JAHFYS010001458.1_i000_005400	-	1369	Mokosh_TypeI_MkoA	-	1112	False	False	1.8e-48	178.4	0.0	False	False	KAH0400160.1
GCA_019925215.1-Fun_JAHFYS010001474.1_i000_005434	-	221	Mokosh_TypeI_MkoA	-	1112	False	False	1.3e-09	49.8	0.0	False	False	KAH0400125.1
GCA_019925215.1-Fun_JAHFYS010001491.1_i000_005468	-	1810	Mokosh_TypeI_MkoA	-	1112	False	False	7.7e-20	83.7	0.0	False	False	KAH0400092.1
GCA_019925215.1-Fun_JAHFYS010001534.1_i000_005569	-	690	Mokosh_TypeI_MkoA	-	1112	False	False	4.1e-09	48.1	0.0	False	False	KAH0399991.1
GCA_019925215.1-Fun_JAHFYS010001570.1_i000_005652	-	705	Mokosh_TypeI_MkoA	-	1112	False	False	2.9e-20	85.1	0.0	False	False	KAH0399907.1
GCA_019925215.1-Fun_JAHFYS010001598.1_i000_005716	-	706	Mokosh_TypeI_MkoA	-	1112	False	False	1.2e-22	93.0	0.0	False	False	KAH0399845.1
GCA_019925215.1-Fun_JAHFYS010001773.1_i000_006105	-	579	Mokosh_TypeI_MkoA	-	1112	False	False	1.6e-16	72.7	0.0	False	False	KAH0399456.1
GCA_019925215.1-Fun_JAHFYS010001790.1_i000_006145	-	707	Mokosh_TypeI_MkoA	-	1112	False	False	2.1e-23	95.4	0.0	False	False	KAH0399415.1
GCA_019925215.1-Fun_JAHFYS010001870.1_i000_006309	-	827	Mokosh_TypeI_MkoA	-	1112	False	False	1.3e-21	89.5	0.0	False	False	KAH0399252.1
GCA_019925215.1-Fun_JAHFYS010001879.1_i000_006323	-	446	Mokosh_TypeI_MkoA	-	1112	False	False	1.4e-09	49.7	0.0	False	False	KAH0399236.1
GCA_019925215.1-Fun_JAHFYS010002084.1_i000_006720	-	789	Mokosh_TypeI_MkoA	-	1112	False	False	1.1e-16	73.3	0.0	False	False	KAH0398840.1
GCA_019925215.1-Fun_JAHFYS010002126.1_i000_006797	-	557	Mokosh_TypeI_MkoA	-	1112	False	False	2e-17	75.7	0.0	False	False	KAH0398762.1
GCA_019925215.1-Fun_JAHFYS010002244.1_i000_007016	-	645	Mokosh_TypeI_MkoA	-	1112	False	False	1e-14	66.7	0.0	False	False	KAH0398543.1
GCA_019925215.1-Fun_JAHFYS010002261.1_i000_007041	-	665	Mokosh_TypeI_MkoA	-	1112	False	False	1.3e-16	73.0	0.0	False	False	KAH0398519.1
GCA_019925215.1-Fun_JAHFYS010002284.1_i000_007083	-	768	Mokosh_TypeI_MkoA	-	1112	False	False	2.9e-07	42.0	0.0	False	False	KAH0398477.1
GCA_019925215.1-Fun_JAHFYS010002316.1_i000_007138	-	1057	Mokosh_TypeI_MkoA	-	1112	False	False	1.1e-21	89.8	0.0	False	False	KAH0398422.1
GCA_019925215.1-Fun_JAHFYS010002474.1_i000_007413	-	297	Mokosh_TypeI_MkoA	-	1112	False	False	8.3e-07	40.5	0.2	False	False	KAH0398148.1
GCA_019925215.1-Fun_JAHFYS010002503.1_i000_007463	-	353	Mokosh_TypeI_MkoA	-	1112	False	False	1e-15	70.0	0.0	False	False	KAH0398098.1
GCA_019925215.1-Fun_JAHFYS010002526.1_i000_007494	-	1130	Mokosh_TypeI_MkoA	-	1112	False	False	5.6e-15	67.5	0.0	False	False	KAH0398066.1
GCA_019925215.1-Fun_JAHFYS010002688.1_i000_007759	-	321	Mokosh_TypeI_MkoA	-	1112	False	False	1.2e-14	66.5	0.0	False	False	KAH0397800.1
GCA_019925215.1-Fun_JAHFYS010002703.1_i000_007785	-	690	Mokosh_TypeI_MkoA	-	1112	False	False	7.3e-81	285.7	0.0	False	False	KAH0397775.1
GCA_019925215.1-Fun_JAHFYS010002716.1_i000_007804	-	690	Mokosh_TypeI_MkoA	-	1112	False	False	1.5e-08	46.3	0.0	False	False	KAH0397756.1
GCA_019925215.1-Fun_JAHFYS010002767.1_i000_007890	-	413	Mokosh_TypeI_MkoA	-	1112	False	False	3.4e-23	94.7	0.0	False	False	KAH0397670.1
GCA_019925215.1-Fun_JAHFYS010002815.1_i000_007959	-	642	Mokosh_TypeI_MkoA	-	1112	False	False	4.9e-15	67.7	0.0	False	False	KAH0397601.1
GCA_019925215.1-Fun_JAHFYS010002974.1_i000_008195	-	829	Mokosh_TypeI_MkoA	-	1112	False	False	8.3e-19	80.2	0.0	False	False	KAH0397365.1
GCA_019925215.1-Fun_JAHFYS010003118.1_i000_008412	-	610	Mokosh_TypeI_MkoA	-	1112	False	False	0.00013	33.3	0.0	False	False	KAH0397148.1
GCA_019925215.1-Fun_JAHFYS010003240.1_i000_008605	-	357	Mokosh_TypeI_MkoA	-	1112	False	False	1.5999999999999999e-24	99.2	0.0	False	False	KAH0396955.1
GCA_019925215.1-Fun_JAHFYS010003365.1_i000_008776	-	577	Mokosh_TypeI_MkoA	-	1112	False	False	2.4e-05	35.7	0.1	False	False	KAH0396784.1
GCA_019925215.1-Fun_JAHFYS010003433.1_i000_008873	-	693	Mokosh_TypeI_MkoA	-	1112	False	False	4.6e-09	48.0	0.4	False	False	KAH0396687.1
GCA_019925215.1-Fun_JAHFYS010003574.1_i000_009050	-	764	Mokosh_TypeI_MkoA	-	1112	False	False	3.6e-13	61.6	0.0	False	False	KAH0396510.1
GCA_019925215.1-Fun_JAHFYS010003656.1_i000_009161	-	566	Mokosh_TypeI_MkoA	-	1112	False	False	7.4e-11	53.9	0.0	False	False	KAH0396399.1
GCA_019925215.1-Fun_JAHFYS010003865.1_i000_009433	-	307	Mokosh_TypeI_MkoA	-	1112	False	False	1.7e-16	72.6	0.0	False	False	KAH0396127.1
GCA_019925215.1-Fun_JAHFYS010004063.1_i000_009699	-	478	Mokosh_TypeI_MkoA	-	1112	False	False	3.6e-20	84.8	0.0	False	False	KAH0395861.1
GCA_019925215.1-Fun_JAHFYS010004121.1_i000_009775	-	187	Mokosh_TypeI_MkoA	-	1112	False	False	6.3e-20	83.9	0.0	False	False	KAH0395784.1
GCA_019925215.1-Fun_JAHFYS010004149.1_i000_009811	-	180	Mokosh_TypeI_MkoA	-	1112	False	False	6.3e-20	83.9	0.0	False	False	KAH0395750.1
GCA_019925215.1-Fun_JAHFYS010004179.1_i000_009850	-	309	Mokosh_TypeI_MkoA	-	1112	False	False	0.00045	31.4	0.0	False	False	KAH0395709.1
GCA_019925215.1-Fun_JAHFYS010004310.1_i000_010007	-	205	Mokosh_TypeI_MkoA	-	1112	False	False	1.5e-13	62.8	0.0	False	False	KAH0395553.1
GCA_019925215.1-Fun_JAHFYS010004558.1_i000_010296	-	775	Mokosh_TypeI_MkoA	-	1112	False	False	7.499999999999999e-24	96.9	0.0	False	False	KAH0395264.1
GCA_019925215.1-Fun_JAHFYS010004637.1_i000_010381	-	372	Mokosh_TypeI_MkoA	-	1112	False	False	1.5e-08	46.2	0.0	False	False	KAH0395179.1
GCA_019925215.1-Fun_JAHFYS010004706.1_i000_010468	-	333	Mokosh_TypeI_MkoA	-	1112	False	False	8.5e-19	80.2	0.0	False	False	KAH0395092.1
GCA_019925215.1-Fun_JAHFYS010004943.1_i000_010741	-	535	Mokosh_TypeI_MkoA	-	1112	False	False	1.7e-20	85.8	0.1	False	False	KAH0394819.1
GCA_019925215.1-Fun_JAHFYS010008568.1_i000_014140	-	344	Mokosh_TypeI_MkoA	-	1112	False	False	1e-15	70.0	0.0	False	False	KAH0391420.1
GCA_019925215.1-Fun_JAHFYS010008571.1_i000_014141	-	344	Mokosh_TypeI_MkoA	-	1112	False	False	1.1e-15	70.0	0.0	False	False	KAH0391419.1
GCA_019925215.1-Fun_JAHFYS010009893.1_i000_015089	-	351	Mokosh_TypeI_MkoA	-	1112	False	False	2.4e-08	45.6	0.0	False	False	KAH0390471.1
GCA_019925215.1-Fun_JAHFYS010009896.1_i000_015092	-	351	Mokosh_TypeI_MkoA	-	1112	False	False	4.3e-08	44.8	0.0	False	False	KAH0390468.1
GCA_019925215.1-Fun_JAHFYS010009926.1_i000_015111	-	361	Mokosh_TypeI_MkoA	-	1112	False	False	6e-30	117.1	0.0	False	False	KAH0390449.1
GCA_019925215.1-Fun_JAHFYS010010188.1_i000_015308	-	240	Mokosh_TypeI_MkoA	-	1112	False	False	1e-35	136.2	0.3	False	False	KAH0390252.1
GCA_019925215.1-Fun_JAHFYS010010204.1_i000_015321	-	212	Mokosh_TypeI_MkoA	-	1112	False	False	2.4e-34	131.7	0.6	False	False	KAH0390239.1
GCA_019925215.1-Fun_JAHFYS010010399.1_i000_015437	-	303	Mokosh_TypeI_MkoA	-	1112	False	False	1.6e-19	82.6	0.0	False	False	KAH0390123.1
GCA_019925215.1-Fun_JAHFYS010010415.1_i000_015444	-	303	Mokosh_TypeI_MkoA	-	1112	False	False	2.7e-19	81.9	0.0	False	False	KAH0390116.1
GCA_019925215.1-Fun_JAHFYS010010607.1_i000_015577	-	152	Mokosh_TypeI_MkoA	-	1112	False	False	5.3e-06	37.8	0.0	False	False	KAH0389983.1
GCA_019925215.1-Fun_JAHFYS010010654.1_i000_015602	-	153	Mokosh_TypeI_MkoA	-	1112	False	False	1.3e-06	39.9	0.0	False	False	KAH0389958.1
GCA_019925215.1-Fun_JAHFYS010011343.1_i000_016085	-	310	Mokosh_TypeI_MkoA	-	1112	False	False	9e-30	116.5	0.1	False	False	KAH0389475.1
GCA_019925215.1-Fun_JAHFYS010011351.1_i000_016088	-	310	Mokosh_TypeI_MkoA	-	1112	False	False	1.1e-29	116.2	0.1	False	False	KAH0389472.1
GCA_019925215.1-Fun_JAHFYS010011460.1_i000_016159	-	166	Mokosh_TypeI_MkoA	-	1112	False	False	6.2e-23	93.9	0.0	False	False	KAH0389401.1
GCA_019925215.1-Fun_JAHFYS010011889.1_i000_016416	-	290	Mokosh_TypeI_MkoA	-	1112	False	False	2.3e-05	35.7	0.0	False	False	KAH0387264.1
GCA_019925775.1-Fun_JAHFYE010000006.1_i000_000733	-	2403	Mokosh_TypeI_MkoA	-	1112	False	False	7.5e-14	63.8	0.0	False	False	KAH0444514.1
GCA_019925775.1-Fun_JAHFYE010000009.1_i000_000947	-	720	Mokosh_TypeI_MkoA	-	1112	False	False	2.8000000000000003e-23	95.1	0.0	False	False	KAH0444082.1
GCA_019925775.1-Fun_JAHFYE010000015.1_i000_001325	-	236	Mokosh_TypeI_MkoA	-	1112	False	False	7e-05	34.1	0.0	False	False	KAH0443191.1
GCA_019925775.1-Fun_JAHFYE010000034.1_i000_002197	-	568	Mokosh_TypeI_MkoB	-	610	False	False	2.3e-05	36.7	0.6	True	False	KAH0441345.1
GCA_019925775.1-Fun_JAHFYE010000105.1_i000_003799	-	643	Mokosh_TypeI_MkoA	-	1112	False	False	0.00061	31.0	0.0	False	False	KAH0436919.1
GCA_019925775.1-Fun_JAHFYE010000146.1_i000_004271	-	1409	Mokosh_TypeI_MkoA	-	1112	False	False	4.5e-32	124.2	0.0	False	False	KAH0435402.1
GCA_019925775.1-Fun_JAHFYE010000150.1_i000_004315	-	946	Mokosh_TypeI_MkoA	-	1112	False	False	1.1999999999999998e-53	195.6	0.1	False	False	KAH0435260.1
GCA_019925775.1-Fun_JAHFYE010000162.1_i000_004425	-	382	Mokosh_TypeI_MkoA	-	1112	False	False	2.2e-09	49.0	0.0	False	False	KAH0434987.1
GCA_019925775.1-Fun_JAHFYE010000176.1_i000_004566	-	649	Mokosh_TypeI_MkoA	-	1112	False	False	1.6e-12	59.5	0.0	False	False	KAH0434463.1
GCA_019925775.1-Fun_JAHFYE010000246.1_i000_005156	-	351	Mokosh_TypeI_MkoA	-	1112	False	False	3.9e-24	97.9	0.0	False	False	KAH0432556.1
GCA_019925775.1-Fun_JAHFYE010000282.1_i000_005398	-	521	Mokosh_TypeI_MkoA	-	1112	False	False	3.1e-36	137.9	0.0	False	False	KAH0431872.1
GCA_019925775.1-Fun_JAHFYE010000330.1_i000_005746	-	394	Mokosh_TypeI_MkoA	-	1112	False	False	5.8e-05	34.4	0.1	False	False	KAH0430733.1
GCA_019925775.1-Fun_JAHFYE010000335.1_i000_005771	-	1936	Mokosh_TypeI_MkoA	-	1112	False	False	4.2e-18	77.9	0.0	False	False	KAH0430595.1
GCA_019925775.1-Fun_JAHFYE010000347.1_i000_005856	-	1027	Mokosh_TypeI_MkoA	-	1112	False	False	0.00036	31.8	1.4	False	False	KAH0430324.1
GCA_019925775.1-Fun_JAHFYE010000362.1_i000_005963	-	300	Mokosh_TypeI_MkoA	-	1112	False	False	9.1e-14	63.5	0.0	False	False	KAH0430045.1
GCA_019925775.1-Fun_JAHFYE010000412.1_i000_006262	-	382	Mokosh_TypeI_MkoA	-	1112	False	False	3e-08	45.3	0.0	False	False	KAH0429272.1
GCA_019925775.1-Fun_JAHFYE010000466.1_i000_006575	-	829	Mokosh_TypeI_MkoA	-	1112	False	False	1.1e-18	79.8	0.0	False	False	KAH0428538.1
GCA_019925775.1-Fun_JAHFYE010000487.1_i000_006675	-	422	Mokosh_TypeI_MkoA	-	1112	False	False	2e-11	55.8	0.0	False	False	KAH0428227.1
GCA_019925775.1-Fun_JAHFYE010000529.1_i000_006905	-	449	Mokosh_TypeI_MkoA	-	1112	False	False	1.5e-19	82.7	0.0	False	False	KAH0427629.1
GCA_019925775.1-Fun_JAHFYE010000600.1_i000_007279	-	1586	Mokosh_TypeI_MkoA	-	1112	False	False	1.2e-72	258.5	4.1	False	False	KAH0426475.1
GCA_019925775.1-Fun_JAHFYE010000609.1_i000_007327	-	788	Mokosh_TypeI_MkoA	-	1112	False	False	2.1e-10	52.4	0.0	False	False	KAH0426360.1
GCA_019925775.1-Fun_JAHFYE010000652.1_i000_007524	-	402	Mokosh_TypeI_MkoA	-	1112	False	False	6.4e-06	37.6	0.0	False	False	KAH0425820.1
GCA_019925775.1-Fun_JAHFYE010000677.1_i000_007629	-	1331	Mokosh_TypeI_MkoA	-	1112	False	False	6.1e-70	249.6	3.2	False	False	KAH0425585.1
GCA_019925775.1-Fun_JAHFYE010000765.1_i000_007995	-	1058	Mokosh_TypeI_MkoA	-	1112	False	False	1.1e-21	89.8	0.0	False	False	KAH0424623.1
GCA_019925775.1-Fun_JAHFYE010000829.1_i000_008256	-	1021	Mokosh_TypeI_MkoA	-	1112	False	False	6.5e-14	64.0	0.0	False	False	KAH0424031.1
GCA_019925775.1-Fun_JAHFYE010000842.1_i000_008314	-	1572	Mokosh_TypeI_MkoA	-	1112	False	False	1.3000000000000001e-71	255.1	5.3	False	False	KAH0423896.1
GCA_019925775.1-Fun_JAHFYE010000895.1_i000_008511	-	977	Mokosh_TypeI_MkoA	-	1112	False	False	2.1e-17	75.6	0.0	False	False	KAH0423228.1
GCA_019925775.1-Fun_JAHFYE010001088.1_i000_009231	-	438	Mokosh_TypeI_MkoA	-	1112	False	False	1.7e-06	39.5	0.0	False	False	KAH0421383.1
GCA_019925775.1-Fun_JAHFYE010001177.1_i000_009534	-	557	Mokosh_TypeI_MkoA	-	1112	False	False	1.7e-23	95.7	0.0	False	False	KAH0420629.1
GCA_019925775.1-Fun_JAHFYE010001233.1_i000_009725	-	395	Mokosh_TypeI_MkoA	-	1112	False	False	5.8e-13	60.9	0.0	False	False	KAH0420219.1
GCA_019925775.1-Fun_JAHFYE010001249.1_i000_009776	-	682	Mokosh_TypeI_MkoA	-	1112	False	False	2.3000000000000003e-22	92.0	0.0	False	False	KAH0420119.1
GCA_019925775.1-Fun_JAHFYE010001287.1_i000_009902	-	424	Mokosh_TypeI_MkoA	-	1112	False	False	9.9e-11	53.5	0.0	False	False	KAH0419918.1
GCA_019925775.1-Fun_JAHFYE010001312.1_i000_009997	-	271	Mokosh_TypeI_MkoA	-	1112	False	False	0.00052	31.2	0.1	False	False	KAH0419791.1
GCA_019925775.1-Fun_JAHFYE010001367.1_i000_010178	-	504	Mokosh_TypeI_MkoA	-	1112	False	False	3.6e-16	71.5	0.0	False	False	KAH0419530.1
GCA_019925775.1-Fun_JAHFYE010001542.1_i000_010714	-	892	Mokosh_TypeI_MkoA	-	1112	False	False	3.7e-23	94.6	0.0	False	False	KAH0418968.1
GCA_019925775.1-Fun_JAHFYE010001609.1_i000_010924	-	595	Mokosh_TypeI_MkoA	-	1112	False	False	5.8e-09	47.6	0.0	False	False	KAH0418758.1
GCA_019925775.1-Fun_JAHFYE010001613.1_i000_010937	-	327	Mokosh_TypeI_MkoA	-	1112	False	False	9.7e-20	83.3	0.0	False	False	KAH0418745.1
GCA_019925775.1-Fun_JAHFYE010001615.1_i000_010943	-	780	Mokosh_TypeI_MkoA	-	1112	False	False	8.2e-08	43.8	0.0	False	False	KAH0418739.1
GCA_019925775.1-Fun_JAHFYE010001621.1_i000_010961	-	1562	Mokosh_TypeI_MkoA	-	1112	False	False	7.8e-36	136.6	15.7	False	False	KAH0418720.1
GCA_019925775.1-Fun_JAHFYE010001685.1_i000_011166	-	508	Mokosh_TypeI_MkoA	-	1112	False	False	1.2e-17	76.4	0.0	False	False	KAH0418515.1
GCA_019925775.1-Fun_JAHFYE010001689.1_i000_011178	-	395	Mokosh_TypeI_MkoA	-	1112	False	False	8.1e-08	43.8	0.0	False	False	KAH0418505.1
GCA_019925775.1-Fun_JAHFYE010001702.1_i000_011221	-	168	Mokosh_TypeI_MkoA	-	1112	False	False	6.9e-12	57.3	0.0	False	False	KAH0418464.1
GCA_019925775.1-Fun_JAHFYE010001764.1_i000_011417	-	296	Mokosh_TypeI_MkoA	-	1112	False	False	1.5e-26	105.9	0.0	False	False	KAH0418266.1
GCA_019925775.1-Fun_JAHFYE010001887.1_i000_011767	-	705	Mokosh_TypeI_MkoA	-	1112	False	False	6.2e-14	64.1	0.0	False	False	KAH0417917.1
GCA_019925775.1-Fun_JAHFYE010001918.1_i000_011853	-	187	Mokosh_TypeI_MkoA	-	1112	False	False	9.2e-14	63.5	0.0	False	False	KAH0417829.1
GCA_019925775.1-Fun_JAHFYE010001992.1_i000_012089	-	232	Mokosh_TypeI_MkoA	-	1112	False	False	2e-14	65.8	0.1	False	False	KAH0417593.1
GCA_019925775.1-Fun_JAHFYE010001998.1_i000_012102	-	575	Mokosh_TypeI_MkoA	-	1112	False	False	4.7e-24	97.6	0.0	False	False	KAH0417578.1
GCA_019925775.1-Fun_JAHFYE010002029.1_i000_012186	-	224	Mokosh_TypeI_MkoA	-	1112	False	False	1.8e-07	42.7	0.0	False	False	KAH0417498.1
GCA_019925775.1-Fun_JAHFYE010002135.1_i000_012468	-	708	Mokosh_TypeI_MkoA	-	1112	False	False	2e-14	65.7	0.0	False	False	KAH0417215.1
GCA_019925775.1-Fun_JAHFYE010002190.1_i000_012609	-	158	Mokosh_TypeI_MkoA	-	1112	False	False	6.2e-05	34.3	0.0	False	False	KAH0417072.1
GCA_019925775.1-Fun_JAHFYE010002212.1_i000_012668	-	642	Mokosh_TypeI_MkoA	-	1112	False	False	5.1e-15	67.7	0.0	False	False	KAH0417015.1
GCA_019925775.1-Fun_JAHFYE010002298.1_i000_012862	-	558	Mokosh_TypeI_MkoA	-	1112	False	False	1.7000000000000002e-22	92.4	0.0	False	False	KAH0416818.1
GCA_019925775.1-Fun_JAHFYE010002354.1_i000_013011	-	828	Mokosh_TypeI_MkoA	-	1112	False	False	1.2e-21	89.6	0.0	False	False	KAH0416672.1
GCA_019925775.1-Fun_JAHFYE010002386.1_i000_013086	-	648	Mokosh_TypeI_MkoA	-	1112	False	False	1.8e-19	82.4	0.0	False	False	KAH0416597.1
GCA_019925775.1-Fun_JAHFYE010002439.1_i000_013216	-	380	Mokosh_TypeI_MkoA	-	1112	False	False	6e-05	34.3	0.0	False	False	KAH0416465.1
GCA_019925775.1-Fun_JAHFYE010002590.1_i000_013588	-	514	Mokosh_TypeI_MkoA	-	1112	False	False	2.1e-13	62.3	0.0	False	False	KAH0416094.1
GCA_019925775.1-Fun_JAHFYE010002734.1_i000_013916	-	687	Mokosh_TypeI_MkoA	-	1112	False	False	1.2e-10	53.2	0.0	False	False	KAH0415766.1
GCA_019925775.1-Fun_JAHFYE010002738.1_i000_013925	-	417	Mokosh_TypeI_MkoA	-	1112	False	False	2.9e-12	58.6	0.0	False	False	KAH0415756.1
GCA_019925775.1-Fun_JAHFYE010002779.1_i000_014023	-	231	Mokosh_TypeI_MkoA	-	1112	False	False	1.5e-14	66.2	0.0	False	False	KAH0415659.1
GCA_019925775.1-Fun_JAHFYE010002795.1_i000_014061	-	442	Mokosh_TypeI_MkoA	-	1112	False	False	1.4e-09	49.7	0.1	False	False	KAH0415621.1
GCA_019925775.1-Fun_JAHFYE010003031.1_i000_014594	-	394	Mokosh_TypeI_MkoA	-	1112	False	False	4.9e-19	81.0	0.0	False	False	KAH0415087.1
GCA_019925775.1-Fun_JAHFYE010003044.1_i000_014626	-	934	Mokosh_TypeI_MkoA	-	1112	False	False	2.1e-19	82.2	2.7	False	False	KAH0415055.1
GCA_019925775.1-Fun_JAHFYE010003089.1_i000_014722	-	789	Mokosh_TypeI_MkoA	-	1112	False	False	3.4e-48	177.6	0.0	False	False	KAH0414960.1
GCA_019925775.1-Fun_JAHFYE010003099.1_i000_014748	-	492	Mokosh_TypeI_MkoA	-	1112	False	False	1.3e-15	69.7	0.0	False	False	KAH0414934.1
GCA_019925775.1-Fun_JAHFYE010003138.1_i000_014827	-	372	Mokosh_TypeI_MkoA	-	1112	False	False	3.1e-08	45.2	0.0	False	False	KAH0414855.1
GCA_019925775.1-Fun_JAHFYE010003194.1_i000_014951	-	273	Mokosh_TypeI_MkoA	-	1112	False	False	2.1e-14	65.7	0.0	False	False	KAH0414732.1
GCA_019925775.1-Fun_JAHFYE010003237.1_i000_015042	-	660	Mokosh_TypeI_MkoA	-	1112	False	False	1.7e-12	59.3	0.0	False	False	KAH0414640.1
GCA_019925775.1-Fun_JAHFYE010003257.1_i000_015083	-	619	Mokosh_TypeI_MkoA	-	1112	False	False	1.2e-20	86.3	0.0	False	False	KAH0414599.1
GCA_019925775.1-Fun_JAHFYE010003270.1_i000_015108	-	370	Mokosh_TypeI_MkoA	-	1112	False	False	5e-07	41.2	0.0	False	False	KAH0414575.1
GCA_019925775.1-Fun_JAHFYE010003428.1_i000_015449	-	426	Mokosh_TypeI_MkoA	-	1112	False	False	2.1e-08	45.8	2.3	False	False	KAH0414233.1
GCA_019925775.1-Fun_JAHFYE010003442.1_i000_015482	-	351	Mokosh_TypeI_MkoA	-	1112	False	False	2.9e-17	75.1	0.0	False	False	KAH0414198.1
GCA_019925775.1-Fun_JAHFYE010003446.1_i000_015490	-	890	Mokosh_TypeI_MkoA	-	1112	False	False	8.6e-06	37.1	0.0	False	False	KAH0414192.1
GCA_019925775.1-Fun_JAHFYE010003481.1_i000_015560	-	169	Mokosh_TypeI_MkoA	-	1112	False	False	6e-12	57.5	0.0	False	False	KAH0414121.1
GCA_019925775.1-Fun_JAHFYE010003591.1_i000_015787	-	539	Mokosh_TypeI_MkoA	-	1112	False	False	1.4e-15	69.6	0.9	False	False	KAH0413896.1
GCA_019925775.1-Fun_JAHFYE010003634.1_i000_015878	-	167	Mokosh_TypeI_MkoA	-	1112	False	False	7e-12	57.3	0.0	False	False	KAH0413804.1
GCA_019925775.1-Fun_JAHFYE010003637.1_i000_015885	-	561	Mokosh_TypeI_MkoA	-	1112	False	False	3.7e-17	74.8	0.0	False	False	KAH0413797.1
GCA_019925775.1-Fun_JAHFYE010003709.1_i000_016032	-	510	Mokosh_TypeI_MkoA	-	1112	False	False	7.4e-15	67.2	0.0	False	False	KAH0413650.1
GCA_019925775.1-Fun_JAHFYE010003727.1_i000_016073	-	355	Mokosh_TypeI_MkoA	-	1112	False	False	9.9e-23	93.2	0.0	False	False	KAH0413608.1
GCA_019925775.1-Fun_JAHFYE010003796.1_i000_016216	-	752	Mokosh_TypeI_MkoA	-	1112	False	False	5.1e-10	51.1	0.0	False	False	KAH0413466.1
GCA_019925775.1-Fun_JAHFYE010003830.1_i000_016272	-	750	Mokosh_TypeI_MkoA	-	1112	False	False	5e-10	51.2	0.0	False	False	KAH0413410.1
GCA_019925775.1-Fun_JAHFYE010003845.1_i000_016299	-	561	Mokosh_TypeI_MkoA	-	1112	False	False	8.900000000000001e-34	129.8	0.0	False	False	KAH0413383.1
GCA_019925775.1-Fun_JAHFYE010003884.1_i000_016373	-	395	Mokosh_TypeI_MkoA	-	1112	False	False	8.8e-13	60.3	0.0	False	False	KAH0413308.1
GCA_019925775.1-Fun_JAHFYE010003899.1_i000_016404	-	1065	Mokosh_TypeI_MkoA	-	1112	False	False	4.5000000000000003e-23	94.3	0.1	False	False	KAH0413278.1
GCA_019925775.1-Fun_JAHFYE010003931.1_i000_016467	-	789	Mokosh_TypeI_MkoA	-	1112	False	False	1e-16	73.3	0.0	False	False	KAH0413215.1
GCA_019925775.1-Fun_JAHFYE010003950.1_i000_016497	-	322	Mokosh_TypeI_MkoA	-	1112	False	False	1.3e-09	49.8	0.1	False	False	KAH0413185.1
GCA_019925775.1-Fun_JAHFYE010004067.1_i000_016716	-	398	Mokosh_TypeI_MkoA	-	1112	False	False	4.8e-08	44.6	0.2	False	False	KAH0412967.1
GCA_019925775.1-Fun_JAHFYE010004165.1_i000_016875	-	719	Mokosh_TypeI_MkoA	-	1112	False	False	4.900000000000001e-22	90.9	0.0	False	False	KAH0412807.1
GCA_019925775.1-Fun_JAHFYE010004207.1_i000_016944	-	696	Mokosh_TypeI_MkoA	-	1112	False	False	3.9e-16	71.4	0.0	False	False	KAH0412738.1
GCA_019925775.1-Fun_JAHFYE010004231.1_i000_016993	-	478	Mokosh_TypeI_MkoA	-	1112	False	False	9.2e-17	73.5	0.0	False	False	KAH0412689.1
GCA_019925775.1-Fun_JAHFYE010004279.1_i000_017078	-	544	Mokosh_TypeI_MkoA	-	1112	False	False	3.1e-50	184.3	0.3	False	False	KAH0412604.1
GCA_019925775.1-Fun_JAHFYE010004351.1_i000_017197	-	1138	Mokosh_TypeI_MkoA	-	1112	False	False	4.7e-15	67.8	0.0	False	False	KAH0412485.1
GCA_019925775.1-Fun_JAHFYE010004368.1_i000_017226	-	619	Mokosh_TypeI_MkoA	-	1112	False	False	1.9e-10	52.6	0.0	False	False	KAH0412456.1
GCA_019925775.1-Fun_JAHFYE010004372.1_i000_017235	-	396	Mokosh_TypeI_MkoA	-	1112	False	False	8.9e-28	109.9	0.0	False	False	KAH0412446.1
GCA_019925775.1-Fun_JAHFYE010004425.1_i000_017319	-	422	Mokosh_TypeI_MkoA	-	1112	False	False	2e-11	55.8	0.0	False	False	KAH0412362.1
GCA_019925775.1-Fun_JAHFYE010004438.1_i000_017340	-	404	Mokosh_TypeI_MkoA	-	1112	False	False	3.9e-08	44.9	0.0	False	False	KAH0412341.1
GCA_019925775.1-Fun_JAHFYE010004494.1_i000_017437	-	470	Mokosh_TypeI_MkoA	-	1112	False	False	1.1e-20	86.5	0.0	False	False	KAH0412246.1
GCA_019925775.1-Fun_JAHFYE010004657.1_i000_017706	-	432	Mokosh_TypeI_MkoA	-	1112	False	False	3.9e-16	71.4	0.0	False	False	KAH0411976.1
GCA_019925775.1-Fun_JAHFYE010004766.1_i000_017883	-	413	Mokosh_TypeI_MkoA	-	1112	False	False	6.5e-23	93.8	0.0	False	False	KAH0411799.1
GCA_019925775.1-Fun_JAHFYE010004900.1_i000_018098	-	729	Mokosh_TypeI_MkoA	-	1112	False	False	1.3e-05	36.5	0.0	False	False	KAH0411584.1
GCA_019925775.1-Fun_JAHFYE010004958.1_i000_018193	-	922	Mokosh_TypeI_MkoA	-	1112	False	False	4.5e-11	54.6	2.9	False	False	KAH0411489.1
GCA_019925775.1-Fun_JAHFYE010005191.1_i000_018567	-	400	Mokosh_TypeI_MkoA	-	1112	False	False	7.7e-22	90.3	0.0	False	False	KAH0411114.1
GCA_019925775.1-Fun_JAHFYE010005247.1_i000_018651	-	541	Mokosh_TypeI_MkoA	-	1112	False	False	6.7e-11	54.0	0.0	False	False	KAH0411031.1
GCA_019925775.1-Fun_JAHFYE010005323.1_i000_018753	-	527	Mokosh_TypeI_MkoA	-	1112	False	False	1.8e-20	85.8	0.1	False	False	KAH0410929.1
GCA_019925775.1-Fun_JAHFYE010005567.1_i000_019113	-	468	Mokosh_TypeI_MkoA	-	1112	False	False	2.8e-12	58.6	0.0	False	False	KAH0410569.1
GCA_019925775.1-Fun_JAHFYE010005594.1_i000_019153	-	865	Mokosh_TypeI_MkoA	-	1112	False	False	2.7e-13	62.0	0.0	False	False	KAH0410529.1
GCA_019925775.1-Fun_JAHFYE010005686.1_i000_019293	-	231	Mokosh_TypeI_MkoA	-	1112	False	False	2.1e-14	65.7	0.0	False	False	KAH0410388.1
GCA_019925775.1-Fun_JAHFYE010005722.1_i000_019339	-	497	Mokosh_TypeI_MkoA	-	1112	False	False	5.9e-20	84.0	0.0	False	False	KAH0410343.1
GCA_019925775.1-Fun_JAHFYE010005791.1_i000_019445	-	405	Mokosh_TypeI_MkoA	-	1112	False	False	8.5e-18	76.9	0.0	False	False	KAH0410237.1
GCA_019925775.1-Fun_JAHFYE010005796.1_i000_019449	-	339	Mokosh_TypeI_MkoA	-	1112	False	False	2.2e-22	92.1	0.0	False	False	KAH0410232.1
GCA_019925775.1-Fun_JAHFYE010005805.1_i000_019466	-	340	Mokosh_TypeI_MkoA	-	1112	False	False	2.2e-22	92.1	0.0	False	False	KAH0410216.1
GCA_019925775.1-Fun_JAHFYE010006373.1_i000_020257	-	669	Mokosh_TypeI_MkoA	-	1112	False	False	4.2e-09	48.1	0.4	False	False	KAH0409425.1
GCA_019925775.1-Fun_JAHFYE010006490.1_i000_020413	-	201	Mokosh_TypeI_MkoA	-	1112	False	False	6.5e-13	60.7	0.1	False	False	KAH0409270.1
GCA_019925775.1-Fun_JAHFYE010006571.1_i000_020509	-	271	Mokosh_TypeI_MkoA	-	1112	False	False	7.2e-25	100.3	0.0	False	False	KAH0409173.1
GCA_019925775.1-Fun_JAHFYE010007337.1_i000_021418	-	544	Mokosh_TypeI_MkoA	-	1112	False	False	3.6e-50	184.1	0.3	False	False	KAH0408264.1
GCA_019925775.1-Fun_JAHFYE010007422.1_i000_021517	-	172	Mokosh_TypeI_MkoA	-	1112	False	False	4.9e-17	74.4	0.0	False	False	KAH0408166.1
GCA_019925775.1-Fun_JAHFYE010007698.1_i000_021827	-	374	Mokosh_TypeI_MkoA	-	1112	False	False	1.6e-13	62.8	0.0	False	False	KAH0407854.1
GCA_019925775.1-Fun_JAHFYE010007791.1_i000_021925	-	312	Mokosh_TypeI_MkoA	-	1112	False	False	3.8e-23	94.6	0.0	False	False	KAH0407757.1
GCA_019925775.1-Fun_JAHFYE010007825.1_i000_021965	-	403	Mokosh_TypeI_MkoA	-	1112	False	False	5.3e-16	70.9	0.0	False	False	KAH0407717.1
GCA_019925775.1-Fun_JAHFYE010007828.1_i000_021968	-	537	Mokosh_TypeI_MkoA	-	1112	False	False	1.3e-13	63.0	2.9	False	False	KAH0407714.1
GCA_019925775.1-Fun_JAHFYE010008227.1_i000_022392	-	558	Mokosh_TypeI_MkoA	-	1112	False	False	9.3e-12	56.9	4.2	False	False	KAH0407290.1
GCA_019925775.1-Fun_JAHFYE010008399.1_i000_022576	-	446	Mokosh_TypeI_MkoA	-	1112	False	False	1.5e-20	86.0	0.0	False	False	KAH0407106.1
GCA_019925775.1-Fun_JAHFYE010008440.1_i000_022621	-	403	Mokosh_TypeI_MkoA	-	1112	False	False	1.2e-18	79.7	0.0	False	False	KAH0407061.1
GCA_019925775.1-Fun_JAHFYE010008744.1_i000_022924	-	453	Mokosh_TypeI_MkoA	-	1112	False	False	1.5e-12	59.5	0.4	False	False	KAH0406758.1
GCA_019925775.1-Fun_JAHFYE010008839.1_i000_023022	-	468	Mokosh_TypeI_MkoA	-	1112	False	False	6.1000000000000005e-22	90.6	0.0	False	False	KAH0406660.1
GCA_019925775.1-Fun_JAHFYE010008990.1_i000_023173	-	412	Mokosh_TypeI_MkoA	-	1112	False	False	7.1e-15	67.2	0.0	False	False	KAH0406509.1
GCA_019925775.1-Fun_JAHFYE010009147.1_i000_023326	-	345	Mokosh_TypeI_MkoA	-	1112	False	False	3.7e-19	81.4	0.0	False	False	KAH0406356.1
GCA_019925775.1-Fun_JAHFYE010009363.1_i000_023548	-	458	Mokosh_TypeI_MkoA	-	1112	False	False	9.6e-12	56.8	0.1	False	False	KAH0406134.1
GCA_019925775.1-Fun_JAHFYE010009366.1_i000_023551	-	458	Mokosh_TypeI_MkoA	-	1112	False	False	9.7e-12	56.8	0.1	False	False	KAH0406131.1
GCA_019925775.1-Fun_JAHFYE010009436.1_i000_023616	-	175	Mokosh_TypeI_MkoA	-	1112	False	False	6.2e-31	120.4	0.0	False	False	KAH0406066.1
GCA_019925775.1-Fun_JAHFYE010009599.1_i000_023766	-	310	Mokosh_TypeI_MkoA	-	1112	False	False	8.2e-17	73.6	0.0	False	False	KAH0405916.1
GCA_019925775.1-Fun_JAHFYE010009862.1_i000_023997	-	385	Mokosh_TypeI_MkoA	-	1112	False	False	4e-17	74.7	0.0	False	False	KAH0405685.1
GCA_019925775.1-Fun_JAHFYE010009934.1_i000_024059	-	379	Mokosh_TypeI_MkoA	-	1112	False	False	2.9e-17	75.1	2.3	False	False	KAH0405623.1
GCA_019925775.1-Fun_JAHFYE010010094.1_i000_024202	-	340	Mokosh_TypeI_MkoA	-	1112	False	False	1.3e-12	59.8	0.0	False	False	KAH0238960.1
GCA_019925775.1-Fun_JAHFYE010010227.1_i000_024314	-	396	Mokosh_TypeI_MkoA	-	1112	False	False	7.7e-05	34.0	3.1	False	False	KAH0237088.1
GCA_019925775.1-Fun_JAHFYE010010297.1_i000_024375	-	372	Mokosh_TypeI_MkoA	-	1112	False	False	6.1e-16	70.7	0.0	False	False	KAH0234426.1
GCA_019925775.1-Fun_JAHFYE010010326.1_i000_024404	-	298	Mokosh_TypeI_MkoA	-	1112	False	False	6.8999999999999995e-31	120.2	0.3	False	False	KAH0233736.1
GCA_019925775.1-Fun_JAHFYE010010327.1_i000_024405	-	364	Mokosh_TypeI_MkoA	-	1112	False	False	4.4999999999999995e-31	120.8	0.2	False	False	KAH0233586.1
GCA_019925775.1-Fun_JAHFYE010010629.1_i000_024670	-	368	Mokosh_TypeI_MkoA	-	1112	False	False	2.9e-25	101.6	0.0	False	False	KAH0225782.1
GCA_019925775.1-Fun_JAHFYE010010631.1_i000_024672	-	368	Mokosh_TypeI_MkoA	-	1112	False	False	2.9e-25	101.6	0.0	False	False	KAH0225766.1
GCA_019925775.1-Fun_JAHFYE010010754.1_i000_024767	-	238	Mokosh_TypeI_MkoA	-	1112	False	False	1.7e-15	69.3	0.1	False	False	KAH0224169.1
GCA_019925775.1-Fun_JAHFYE010010966.1_i000_024939	-	348	Mokosh_TypeI_MkoA	-	1112	False	False	1.4e-52	192.0	0.2	False	False	KAH0221036.1
GCA_019925775.1-Fun_JAHFYE010011043.1_i000_025006	-	341	Mokosh_TypeI_MkoA	-	1112	False	False	1.3e-10	53.1	0.0	False	False	KAH0219906.1
GCA_019925775.1-Fun_JAHFYE010011064.1_i000_025025	-	323	Mokosh_TypeI_MkoA	-	1112	False	False	5.8e-19	80.7	0.0	False	False	KAH0219765.1
GCA_019925775.1-Fun_JAHFYE010011077.1_i000_025034	-	315	Mokosh_TypeI_MkoA	-	1112	False	False	6.8e-09	47.4	0.0	False	False	KAH0219707.1
GCA_019925775.1-Fun_JAHFYE010012830.1_i000_026299	-	245	Mokosh_TypeI_MkoA	-	1112	False	False	0.00034	31.9	0.0	False	False	KAH0194977.1
GCA_019925775.1-Fun_JAHFYE010013452.1_i000_026711	-	185	Mokosh_TypeI_MkoA	-	1112	False	False	5.6e-11	54.3	0.0	False	False	KAH0181219.1
GCA_019925775.1-Fun_JAHFYE010013493.1_i000_026734	-	176	Mokosh_TypeI_MkoA	-	1112	False	False	8.5e-07	40.5	0.0	False	False	KAH0180879.1
GCA_019925775.1-Fun_JAHFYE010014063.1_i000_027056	-	172	Mokosh_TypeI_MkoA	-	1112	False	False	1.0000000000000001e-23	96.5	0.0	False	False	KAH0176475.1
GCA_019925775.1-Fun_JAHFYE010014064.1_i000_027057	-	172	Mokosh_TypeI_MkoA	-	1112	False	False	1.0000000000000001e-23	96.5	0.0	False	False	KAH0176466.1
GCA_019925775.1-Fun_JAHFYE010014091.1_i000_027071	-	133	Mokosh_TypeI_MkoA	-	1112	False	False	6.3e-11	54.1	0.0	False	False	KAH0176242.1
GCA_019925775.1-Fun_JAHFYE010014096.1_i000_027075	-	133	Mokosh_TypeI_MkoA	-	1112	False	False	6.3e-11	54.1	0.0	False	False	KAH0176216.1
GCA_019925795.1-Pla_CM034297.1_i000_000005	-	412	Mokosh_TypeI_MkoA	-	1112	False	False	1.7e-20	85.8	0.0	False	False	KAH0471149.1
GCA_019925795.1-Pla_CM034297.1_i000_000077	-	546	Mokosh_TypeI_MkoA	-	1112	False	False	1.1e-10	53.4	0.0	False	False	KAH0470668.1
GCA_019925795.1-Pla_CM034297.1_i000_000097	-	575	Mokosh_TypeI_MkoA	-	1112	False	False	1e-17	76.6	0.0	False	False	KAH0471115.1
GCA_019925795.1-Pla_CM034297.1_i000_000324	-	502	Mokosh_TypeI_MkoA	-	1112	False	False	1.1e-15	70.0	0.0	False	False	KAH0470305.1
GCA_019925795.1-Pla_CM034297.1_i000_000518	-	240	Mokosh_TypeI_MkoA	-	1112	False	False	6.5e-07	40.8	0.0	False	False	KAH0470789.1
GCA_019925795.1-Pla_CM034297.1_i000_000592	-	824	Mokosh_TypeI_MkoA	-	1112	False	False	1.1e-13	63.2	0.0	False	False	KAH0470830.1
GCA_019925795.1-Pla_CM034297.1_i000_000635	-	439	Mokosh_TypeI_MkoA	-	1112	False	False	7.3e-29	113.5	0.0	False	False	KAH0471086.1
GCA_019925795.1-Pla_CM034297.1_i000_000651	-	529	Mokosh_TypeI_MkoA	-	1112	False	False	1e-08	46.9	0.0	False	False	KAH0471121.1
GCA_019925795.1-Pla_CM034297.1_i000_000749	-	497	Mokosh_TypeI_MkoA	-	1112	False	False	4.3e-19	81.2	0.0	False	False	KAH0470522.1
GCA_019925795.1-Pla_CM034297.1_i000_000757	-	900	Mokosh_TypeI_MkoA	-	1112	False	False	4.5e-17	74.5	0.0	False	False	KAH0470993.1
GCA_019925795.1-Pla_CM034297.1_i000_000772	-	997	Mokosh_TypeI_MkoA	-	1112	False	False	1.6e-20	85.9	0.0	False	False	KAH0470783.1
GCA_019925795.1-Pla_CM034297.1_i000_000864	-	327	Mokosh_TypeI_MkoA	-	1112	False	False	1.3e-09	49.7	0.0	False	False	KAH0471103.1
GCA_019925795.1-Pla_CM034298.1_i000_000906	-	740	Mokosh_TypeI_MkoA	-	1112	False	False	1.2e-16	73.1	0.0	False	False	KAH0469456.1
GCA_019925795.1-Pla_CM034298.1_i000_000938	-	360	Mokosh_TypeI_MkoA	-	1112	False	False	8.8e-22	90.1	0.0	False	False	KAH0470148.1
GCA_019925795.1-Pla_CM034298.1_i000_000963	-	784	Mokosh_TypeI_MkoA	-	1112	False	False	1.2e-17	76.4	0.0	False	False	KAH0469867.1
GCA_019925795.1-Pla_CM034298.1_i000_000964	-	831	Mokosh_TypeI_MkoA	-	1112	False	False	1.5e-17	76.0	0.0	False	False	KAH0469741.1
GCA_019925795.1-Pla_CM034298.1_i000_000997	-	427	Mokosh_TypeI_MkoA	-	1112	False	False	8.8e-18	76.8	0.0	False	False	KAH0469993.1
GCA_019925795.1-Pla_CM034298.1_i000_001031	-	1009	Mokosh_TypeI_MkoA	-	1112	False	False	4e-22	91.2	0.0	False	False	KAH0469838.1
GCA_019925795.1-Pla_CM034298.1_i000_001131	-	281	Mokosh_TypeI_MkoA	-	1112	False	False	7.6e-20	83.7	0.0	False	False	KAH0470055.1
GCA_019925795.1-Pla_CM034298.1_i000_001175	-	186	Mokosh_TypeI_MkoA	-	1112	False	False	2.9e-05	35.4	0.0	False	False	KAH0469461.1
GCA_019925795.1-Pla_CM034298.1_i000_001284	-	478	Mokosh_TypeI_MkoA	-	1112	False	False	8.4e-21	86.8	0.0	False	False	KAH0469334.1
GCA_019925795.1-Pla_CM034298.1_i000_001401	-	450	Mokosh_TypeI_MkoA	-	1112	False	False	2.1e-17	75.6	0.0	False	False	KAH0469906.1
GCA_019925795.1-Pla_CM034298.1_i000_001472	-	739	Mokosh_TypeI_MkoA	-	1112	False	False	3e-16	71.8	0.0	False	False	KAH0469387.1
GCA_019925795.1-Pla_CM034298.1_i000_001481	-	750	Mokosh_TypeI_MkoA	-	1112	False	False	5.1e-18	77.6	0.0	False	False	KAH0469474.1
GCA_019925795.1-Pla_CM034298.1_i000_001539	-	784	Mokosh_TypeI_MkoA	-	1112	False	False	8.1e-07	40.5	0.3	False	False	KAH0469929.1
GCA_019925795.1-Pla_CM034298.1_i000_001624	-	518	Mokosh_TypeI_MkoA	-	1112	False	False	9.3e-20	83.4	0.0	False	False	KAH0469748.1
GCA_019925795.1-Pla_CM034298.1_i000_001635	-	1143	Mokosh_TypeI_MkoA	-	1112	False	False	5.2e-15	67.7	0.0	False	False	KAH0469891.1
GCA_019925795.1-Pla_CM034298.1_i000_001638	-	639	Mokosh_TypeI_MkoA	-	1112	False	False	5.7e-15	67.5	0.0	False	False	KAH0469409.1
GCA_019925795.1-Pla_CM034298.1_i000_001713	-	1912	Mokosh_TypeI_MkoA	-	1112	False	False	7.4e-49	179.7	0.0	False	False	KAH0470045.1
GCA_019925795.1-Pla_CM034298.1_i000_001715	-	845	Mokosh_TypeI_MkoA	-	1112	False	False	2.8e-20	85.1	0.0	False	False	KAH0469813.1
GCA_019925795.1-Pla_CM034298.1_i000_001719	-	1667	Mokosh_TypeI_MkoA	-	1112	False	False	5.9999999999999996e-40	150.2	0.0	False	False	KAH0469525.1
GCA_019925795.1-Pla_CM034298.1_i000_001723	-	831	Mokosh_TypeI_MkoA	-	1112	False	False	1.3e-18	79.6	0.0	False	False	KAH0469882.1
GCA_019925795.1-Pla_CM034298.1_i000_001727	-	615	Mokosh_TypeI_MkoA	-	1112	False	False	1.4e-17	76.2	0.0	False	False	KAH0469365.1
GCA_019925795.1-Pla_CM034298.1_i000_001744	-	525	Mokosh_TypeI_MkoA	-	1112	False	False	9.6e-22	90.0	0.0	False	False	KAH0469466.1
GCA_019925795.1-Pla_CM034298.1_i000_001812	-	1241	Mokosh_TypeI_MkoA	-	1112	False	False	6.800000000000001e-22	90.4	0.0	False	False	KAH0469420.1
GCA_019925795.1-Pla_CM034299.1_i000_001879	-	1696	Mokosh_TypeI_MkoA	-	1112	False	False	1.1e-07	43.4	0.0	False	False	KAH0469318.1
GCA_019925795.1-Pla_CM034299.1_i000_001883	-	584	Mokosh_TypeI_MkoA	-	1112	False	False	3.0999999999999997e-24	98.2	0.0	False	False	KAH0468925.1
GCA_019925795.1-Pla_CM034299.1_i000_001910	-	369	Mokosh_TypeI_MkoA	-	1112	False	False	9.1e-21	86.7	0.0	False	False	KAH0469290.1
GCA_019925795.1-Pla_CM034299.1_i000_001931	-	429	Mokosh_TypeI_MkoA	-	1112	False	False	3.6e-18	78.1	0.0	False	False	KAH0468972.1
GCA_019925795.1-Pla_CM034299.1_i000_001972	-	514	Mokosh_TypeI_MkoA	-	1112	False	False	4.9000000000000004e-30	117.4	0.0	False	False	KAH0468665.1
GCA_019925795.1-Pla_CM034299.1_i000_002083	-	365	Mokosh_TypeI_MkoA	-	1112	False	False	2.2e-19	82.1	0.0	False	False	KAH0468731.1
GCA_019925795.1-Pla_CM034299.1_i000_002114	-	555	Mokosh_TypeI_MkoA	-	1112	False	False	1.7e-13	62.6	0.0	False	False	KAH0469015.1
GCA_019925795.1-Pla_CM034299.1_i000_002131	-	992	Mokosh_TypeI_MkoA	-	1112	False	False	3.2e-16	71.7	0.0	False	False	KAH0468828.1
GCA_019925795.1-Pla_CM034299.1_i000_002132	-	958	Mokosh_TypeI_MkoA	-	1112	False	False	2.4e-16	72.1	0.0	False	False	KAH0468913.1
GCA_019925795.1-Pla_CM034299.1_i000_002170	-	363	Mokosh_TypeI_MkoA	-	1112	False	False	3.6000000000000003e-22	91.4	0.0	False	False	KAH0469141.1
GCA_019925795.1-Pla_CM034299.1_i000_002204	-	636	Mokosh_TypeI_MkoA	-	1112	False	False	2e-11	55.8	0.0	False	False	KAH0469173.1
GCA_019925795.1-Pla_CM034299.1_i000_002243	-	805	Mokosh_TypeI_MkoA	-	1112	False	False	2.7e-22	91.8	0.0	False	False	KAH0468821.1
GCA_019925795.1-Pla_CM034299.1_i000_002261	-	1359	Mokosh_TypeI_MkoA	-	1112	False	False	1.6e-39	148.8	0.0	False	False	KAH0468999.1
GCA_019925795.1-Pla_CM034299.1_i000_002380	-	565	Mokosh_TypeI_MkoA	-	1112	False	False	6.4e-15	67.4	0.0	False	False	KAH0468856.1
GCA_019925795.1-Pla_CM034299.1_i000_002453	-	970	Mokosh_TypeI_MkoA	-	1112	False	False	8.8e-21	86.8	0.0	False	False	KAH0468607.1
GCA_019925795.1-Pla_CM034299.1_i000_002461	-	879	Mokosh_TypeI_MkoA	-	1112	False	False	4.3e-17	74.6	0.0	False	False	KAH0468859.1
GCA_019925795.1-Pla_CM034299.1_i000_002491	-	1045	Mokosh_TypeI_MkoA	-	1112	False	False	8.8e-09	47.0	0.0	False	False	KAH0469178.1
GCA_019925795.1-Pla_CM034299.1_i000_002494	-	301	Mokosh_TypeI_MkoA	-	1112	False	False	4.9e-11	54.5	0.0	False	False	KAH0468831.1
GCA_019925795.1-Pla_CM034299.1_i000_002499	-	449	Mokosh_TypeI_MkoA	-	1112	False	False	5.399999999999999e-25	100.7	0.0	False	False	KAH0468615.1
GCA_019925795.1-Pla_CM034299.1_i000_002535	-	1528	Mokosh_TypeI_MkoA	-	1112	False	False	2e-41	155.2	0.3	False	False	KAH0468719.1
GCA_019925795.1-Pla_CM034299.1_i000_002540	-	415	Mokosh_TypeI_MkoA	-	1112	False	False	3.5e-17	74.9	0.0	False	False	KAH0469068.1
GCA_019925795.1-Pla_CM034300.1_i000_002568	-	367	Mokosh_TypeI_MkoA	-	1112	False	False	9.2e-19	80.1	0.0	False	False	KAH0467897.1
GCA_019925795.1-Pla_CM034300.1_i000_002621	-	485	Mokosh_TypeI_MkoA	-	1112	False	False	2.3e-18	78.7	0.0	False	False	KAH0468505.1
GCA_019925795.1-Pla_CM034300.1_i000_002629	-	1081	Mokosh_TypeI_MkoA	-	1112	False	False	2e-18	79.0	0.0	False	False	KAH0468581.1
GCA_019925795.1-Pla_CM034300.1_i000_002661	-	1017	Mokosh_TypeI_MkoA	-	1112	False	False	3.6e-15	68.2	0.0	False	False	KAH0468140.1
GCA_019925795.1-Pla_CM034300.1_i000_002683	-	730	Mokosh_TypeI_MkoA	-	1112	False	False	2.2e-23	95.4	0.0	False	False	KAH0468395.1
GCA_019925795.1-Pla_CM034300.1_i000_002685	-	853	Mokosh_TypeI_MkoA	-	1112	False	False	6.1e-05	34.3	0.0	False	False	KAH0467594.1
GCA_019925795.1-Pla_CM034300.1_i000_002706	-	371	Mokosh_TypeI_MkoA	-	1112	False	False	2.3e-16	72.2	0.0	False	False	KAH0467847.1
GCA_019925795.1-Pla_CM034300.1_i000_002756	-	681	Mokosh_TypeI_MkoA	-	1112	False	False	2.9e-19	81.8	0.0	False	False	KAH0467554.1
GCA_019925795.1-Pla_CM034300.1_i000_002786	-	1294	Mokosh_TypeI_MkoA	-	1112	False	False	9.4e-16	70.1	0.0	False	False	KAH0468323.1
GCA_019925795.1-Pla_CM034300.1_i000_002802	-	757	Mokosh_TypeI_MkoA	-	1112	False	False	6.1e-18	77.4	0.0	False	False	KAH0468178.1
GCA_019925795.1-Pla_CM034300.1_i000_002856	-	491	Mokosh_TypeI_MkoA	-	1112	False	False	3.3e-16	71.6	0.0	False	False	KAH0468401.1
GCA_019925795.1-Pla_CM034300.1_i000_002878	-	481	Mokosh_TypeI_MkoA	-	1112	False	False	3.1e-15	68.4	0.0	False	False	KAH0468229.1
GCA_019925795.1-Pla_CM034300.1_i000_002929	-	992	Mokosh_TypeI_MkoA	-	1112	False	False	2.7e-19	81.9	0.0	False	False	KAH0467988.1
GCA_019925795.1-Pla_CM034300.1_i000_002998	-	768	Mokosh_TypeI_MkoA	-	1112	False	False	4.7e-14	64.5	0.0	False	False	KAH0468054.1
GCA_019925795.1-Pla_CM034300.1_i000_003001	-	806	Mokosh_TypeI_MkoA	-	1112	False	False	5.2000000000000004e-37	140.5	0.0	False	False	KAH0467813.1
GCA_019925795.1-Pla_CM034300.1_i000_003029	-	166	Mokosh_TypeI_MkoA	-	1112	False	False	4.7e-09	47.9	0.0	False	False	KAH0467907.1
GCA_019925795.1-Pla_CM034300.1_i000_003030	-	199	Mokosh_TypeI_MkoA	-	1112	False	False	3e-06	38.6	0.0	False	False	KAH0468134.1
GCA_019925795.1-Pla_CM034300.1_i000_003052	-	616	Mokosh_TypeI_MkoA	-	1112	False	False	2.9e-13	61.9	0.0	False	False	KAH0468503.1
GCA_019925795.1-Pla_CM034300.1_i000_003091	-	503	Mokosh_TypeI_MkoA	-	1112	False	False	4.5e-13	61.2	0.0	False	False	KAH0467979.1
GCA_019925795.1-Pla_CM034300.1_i000_003206	-	506	Mokosh_TypeI_MkoA	-	1112	False	False	1.5e-19	82.7	0.0	False	False	KAH0467927.1
GCA_019925795.1-Pla_CM034300.1_i000_003311	-	629	Mokosh_TypeI_MkoA	-	1112	False	False	4.1e-16	71.3	0.0	False	False	KAH0468062.1
GCA_019925795.1-Pla_CM034300.1_i000_003335	-	1151	Mokosh_TypeI_MkoA	-	1112	False	False	2.8e-16	71.9	0.0	False	False	KAH0468479.1
GCA_019925795.1-Pla_CM034300.1_i000_003370	-	971	Mokosh_TypeI_MkoA	-	1112	False	False	1.4e-17	76.2	0.0	False	False	KAH0467956.1
GCA_019925795.1-Pla_CM034300.1_i000_003379	-	376	Mokosh_TypeI_MkoA	-	1112	False	False	4.3e-14	64.6	0.0	False	False	KAH0467954.1
GCA_019925795.1-Pla_CM034300.1_i000_003411	-	653	Mokosh_TypeI_MkoA	-	1112	False	False	2.7e-17	75.2	0.0	False	False	KAH0468177.1
GCA_019925795.1-Pla_CM034300.1_i000_003442	-	337	Mokosh_TypeI_MkoA	-	1112	False	False	1.7e-18	79.2	0.0	False	False	KAH0468334.1
GCA_019925795.1-Pla_CM034300.1_i000_003496	-	479	Mokosh_TypeI_MkoA	-	1112	False	False	5.3e-21	87.5	0.0	False	False	KAH0468470.1
GCA_019925795.1-Pla_CM034300.1_i000_003522	-	690	Mokosh_TypeI_MkoA	-	1112	False	False	1.2e-23	96.2	0.0	False	False	KAH0468031.1
GCA_019925795.1-Pla_CM034300.1_i000_003552	-	1096	Mokosh_TypeI_MkoA	-	1112	False	False	6e-20	84.0	0.0	False	False	KAH0468589.1
GCA_019925795.1-Pla_CM034300.1_i000_003596	-	788	Mokosh_TypeI_MkoA	-	1112	False	False	6.7e-06	37.5	0.0	False	False	KAH0468508.1
GCA_019925795.1-Pla_CM034301.1_i000_003676	-	516	Mokosh_TypeI_MkoA	-	1112	False	False	6.5e-06	37.5	0.0	False	False	KAH0467078.1
GCA_019925795.1-Pla_CM034301.1_i000_003801	-	734	Mokosh_TypeI_MkoA	-	1112	False	False	9.2e-21	86.7	0.0	False	False	KAH0467020.1
GCA_019925795.1-Pla_CM034301.1_i000_003821	-	463	Mokosh_TypeI_MkoA	-	1112	False	False	3.4e-15	68.3	0.0	False	False	KAH0467379.1
GCA_019925795.1-Pla_CM034301.1_i000_003823	-	469	Mokosh_TypeI_MkoA	-	1112	False	False	2.4e-28	111.8	0.0	False	False	KAH0467475.1
GCA_019925795.1-Pla_CM034301.1_i000_003830	-	379	Mokosh_TypeI_MkoA	-	1112	False	False	4.3e-21	87.8	0.1	False	False	KAH0466478.1
GCA_019925795.1-Pla_CM034301.1_i000_003913	-	632	Mokosh_TypeI_MkoA	-	1112	False	False	7.4e-16	70.5	0.0	False	False	KAH0467147.1
GCA_019925795.1-Pla_CM034301.1_i000_003972	-	1033	Mokosh_TypeI_MkoA	-	1112	False	False	2.9e-20	85.0	0.0	False	False	KAH0467104.1
GCA_019925795.1-Pla_CM034301.1_i000_004075	-	457	Mokosh_TypeI_MkoA	-	1112	False	False	2.6e-22	91.8	0.0	False	False	KAH0467238.1
GCA_019925795.1-Pla_CM034301.1_i000_004092	-	423	Mokosh_TypeI_MkoA	-	1112	False	False	4.4e-13	61.3	0.0	False	False	KAH0466916.1
GCA_019925795.1-Pla_CM034301.1_i000_004094	-	445	Mokosh_TypeI_MkoA	-	1112	False	False	2.2e-16	72.2	0.0	False	False	KAH0467032.1
GCA_019925795.1-Pla_CM034301.1_i000_004117	-	656	Mokosh_TypeI_MkoA	-	1112	False	False	3.5e-17	74.8	0.0	False	False	KAH0466452.1
GCA_019925795.1-Pla_CM034301.1_i000_004134	-	981	Mokosh_TypeI_MkoA	-	1112	False	False	5.5e-16	70.9	0.0	False	False	KAH0467270.1
GCA_019925795.1-Pla_CM034301.1_i000_004148	-	595	Mokosh_TypeI_MkoA	-	1112	False	False	2.7e-21	88.5	0.0	False	False	KAH0466714.1
GCA_019925795.1-Pla_CM034301.1_i000_004273	-	831	Mokosh_TypeI_MkoA	-	1112	False	False	1.5e-21	89.3	0.0	False	False	KAH0467202.1
GCA_019925795.1-Pla_CM034301.1_i000_004321	-	661	Mokosh_TypeI_MkoA	-	1112	False	False	1.8e-18	79.1	0.0	False	False	KAH0467364.1
GCA_019925795.1-Pla_CM034301.1_i000_004428	-	357	Mokosh_TypeI_MkoA	-	1112	False	False	1.7e-21	89.1	0.0	False	False	KAH0467350.1
GCA_019925795.1-Pla_CM034301.1_i000_004445	-	467	Mokosh_TypeI_MkoA	-	1112	False	False	3.6e-12	58.3	0.0	False	False	KAH0467037.1
GCA_019925795.1-Pla_CM034301.1_i000_004457	-	630	Mokosh_TypeI_MkoA	-	1112	False	False	1.7e-13	62.7	0.1	False	False	KAH0466765.1
GCA_019925795.1-Pla_CM034301.1_i000_004497	-	555	Mokosh_TypeI_MkoA	-	1112	False	False	3.7e-13	61.5	0.0	False	False	KAH0466800.1
GCA_019925795.1-Pla_CM034301.1_i000_004515	-	803	Mokosh_TypeI_MkoA	-	1112	False	False	5.1e-05	34.6	0.0	False	False	KAH0467099.1
GCA_019925795.1-Pla_CM034301.1_i000_004527	-	747	Mokosh_TypeI_MkoA	-	1112	False	False	7.1e-16	70.5	0.0	False	False	KAH0466680.1
GCA_019925795.1-Pla_CM034301.1_i000_004539	-	692	Mokosh_TypeI_MkoA	-	1112	False	False	4e-17	74.7	0.0	False	False	KAH0466646.1
GCA_019925795.1-Pla_CM034301.1_i000_004565	-	535	Mokosh_TypeI_MkoA	-	1112	False	False	4.9e-25	100.8	0.0	False	False	KAH0467231.1
GCA_019925795.1-Pla_CM034301.1_i000_004583	-	340	Mokosh_TypeI_MkoA	-	1112	False	False	6.4e-20	83.9	0.0	False	False	KAH0467524.1
GCA_019925795.1-Pla_CM034301.1_i000_004734	-	1018	Mokosh_TypeI_MkoA	-	1112	False	False	1.7e-17	75.9	0.0	False	False	KAH0467054.1
GCA_019925795.1-Pla_CM034302.1_i000_004800	-	578	Mokosh_TypeI_MkoA	-	1112	False	False	4.9e-15	67.8	0.0	False	False	KAH0466072.1
GCA_019925795.1-Pla_CM034302.1_i000_004830	-	563	Mokosh_TypeI_MkoA	-	1112	False	False	6.5e-22	90.5	0.0	False	False	KAH0464985.1
GCA_019925795.1-Pla_CM034302.1_i000_004881	-	448	Mokosh_TypeI_MkoA	-	1112	False	False	4.9e-15	67.7	0.0	False	False	KAH0466184.1
GCA_019925795.1-Pla_CM034302.1_i000_004885	-	448	Mokosh_TypeI_MkoA	-	1112	False	False	4.9e-15	67.7	0.0	False	False	KAH0465491.1
GCA_019925795.1-Pla_CM034302.1_i000_004917	-	743	Mokosh_TypeI_MkoA	-	1112	False	False	7.9e-20	83.6	0.0	False	False	KAH0465000.1
GCA_019925795.1-Pla_CM034302.1_i000_004941	-	346	Mokosh_TypeI_MkoA	-	1112	False	False	1.4e-20	86.1	0.0	False	False	KAH0465874.1
GCA_019925795.1-Pla_CM034302.1_i000_004943	-	1224	Mokosh_TypeI_MkoA	-	1112	False	False	3.6e-18	78.1	0.0	False	False	KAH0465779.1
GCA_019925795.1-Pla_CM034302.1_i000_004959	-	384	Mokosh_TypeI_MkoA	-	1112	False	False	1.7e-14	66.0	0.0	False	False	KAH0466229.1
GCA_019925795.1-Pla_CM034302.1_i000_004982	-	469	Mokosh_TypeI_MkoA	-	1112	False	False	1e-20	86.6	0.0	False	False	KAH0466361.1
GCA_019925795.1-Pla_CM034302.1_i000_005013	-	2365	Mokosh_TypeI_MkoA	-	1112	False	False	6e-73	259.5	0.5	False	False	KAH0465398.1
GCA_019925795.1-Pla_CM034302.1_i000_005024	-	758	Mokosh_TypeI_MkoA	-	1112	False	False	1.1e-15	69.9	0.8	False	False	KAH0465592.1
GCA_019925795.1-Pla_CM034302.1_i000_005027	-	448	Mokosh_TypeI_MkoA	-	1112	False	False	1.2e-27	109.5	0.0	False	False	KAH0466048.1
GCA_019925795.1-Pla_CM034302.1_i000_005044	-	409	Mokosh_TypeI_MkoA	-	1112	False	False	1.4e-15	69.5	0.0	False	False	KAH0464991.1
GCA_019925795.1-Pla_CM034302.1_i000_005169	-	491	Mokosh_TypeI_MkoA	-	1112	False	False	3.9e-10	51.5	0.0	False	False	KAH0465177.1
GCA_019925795.1-Pla_CM034302.1_i000_005197	-	891	Mokosh_TypeI_MkoA	-	1112	False	False	2.1e-12	59.0	0.0	False	False	KAH0464691.1
GCA_019925795.1-Pla_CM034302.1_i000_005198	-	662	Mokosh_TypeI_MkoA	-	1112	False	False	1.2e-13	63.1	0.0	False	False	KAH0465463.1
GCA_019925795.1-Pla_CM034302.1_i000_005219	-	651	Mokosh_TypeI_MkoA	-	1112	False	False	4.1e-18	77.9	0.0	False	False	KAH0466088.1
GCA_019925795.1-Pla_CM034302.1_i000_005276	-	589	Mokosh_TypeI_MkoA	-	1112	False	False	2.5e-13	62.1	0.0	False	False	KAH0465602.1
GCA_019925795.1-Pla_CM034302.1_i000_005282	-	400	Mokosh_TypeI_MkoA	-	1112	False	False	8.1e-18	77.0	0.0	False	False	KAH0465324.1
GCA_019925795.1-Pla_CM034302.1_i000_005304	-	665	Mokosh_TypeI_MkoA	-	1112	False	False	3.4e-05	35.2	0.0	False	False	KAH0465022.1
GCA_019925795.1-Pla_CM034302.1_i000_005314	-	814	Mokosh_TypeI_MkoA	-	1112	False	False	2.4e-21	88.6	0.0	False	False	KAH0466111.1
GCA_019925795.1-Pla_CM034302.1_i000_005326	-	456	Mokosh_TypeI_MkoA	-	1112	False	False	1.0999999999999998e-24	99.7	0.0	False	False	KAH0465246.1
GCA_019925795.1-Pla_CM034302.1_i000_005331	-	434	Mokosh_TypeI_MkoA	-	1112	False	False	5.6e-27	107.3	0.0	False	False	KAH0465523.1
GCA_019925795.1-Pla_CM034302.1_i000_005333	-	633	Mokosh_TypeI_MkoA	-	1112	False	False	3.9e-15	68.1	0.0	False	False	KAH0465688.1
GCA_019925795.1-Pla_CM034302.1_i000_005337	-	966	Mokosh_TypeI_MkoA	-	1112	False	False	3.3e-17	74.9	0.0	False	False	KAH0465689.1
GCA_019925795.1-Pla_CM034302.1_i000_005353	-	631	Mokosh_TypeI_MkoA	-	1112	False	False	1.1e-20	86.5	0.0	False	False	KAH0465119.1
GCA_019925795.1-Pla_CM034302.1_i000_005354	-	631	Mokosh_TypeI_MkoA	-	1112	False	False	1.1e-20	86.5	0.0	False	False	KAH0465433.1
GCA_019925795.1-Pla_CM034302.1_i000_005364	-	406	Mokosh_TypeI_MkoA	-	1112	False	False	5.9e-17	74.1	0.0	False	False	KAH0466085.1
GCA_019925795.1-Pla_CM034302.1_i000_005375	-	961	Mokosh_TypeI_MkoA	-	1112	False	False	7.4e-20	83.7	0.0	False	False	KAH0465953.1
GCA_019925795.1-Pla_CM034302.1_i000_005507	-	734	Mokosh_TypeI_MkoA	-	1112	False	False	1.7e-11	56.1	0.0	False	False	KAH0466158.1
GCA_019925795.1-Pla_CM034302.1_i000_005555	-	479	Mokosh_TypeI_MkoA	-	1112	False	False	1.7e-19	82.5	0.0	False	False	KAH0466065.1
GCA_019925795.1-Pla_CM034302.1_i000_005585	-	980	Mokosh_TypeI_MkoA	-	1112	False	False	1.3e-23	96.1	0.0	False	False	KAH0465709.1
GCA_019925795.1-Pla_CM034302.1_i000_005667	-	538	Mokosh_TypeI_MkoA	-	1112	False	False	3.6e-25	101.3	0.0	False	False	KAH0464881.1
GCA_019925795.1-Pla_CM034302.1_i000_005674	-	448	Mokosh_TypeI_MkoA	-	1112	False	False	5.799999999999999e-31	120.5	0.0	False	False	KAH0466096.1
GCA_019925795.1-Pla_CM034302.1_i000_005676	-	440	Mokosh_TypeI_MkoA	-	1112	False	False	1e-21	89.8	0.0	False	False	KAH0465671.1
GCA_019925795.1-Pla_CM034302.1_i000_005708	-	864	Mokosh_TypeI_MkoA	-	1112	False	False	1.1e-23	96.4	0.0	False	False	KAH0465048.1
GCA_019925795.1-Pla_CM034302.1_i000_005729	-	586	Mokosh_TypeI_MkoA	-	1112	False	False	9.5e-08	43.6	0.0	False	False	KAH0464844.1
GCA_019925795.1-Pla_CM034302.1_i000_005731	-	586	Mokosh_TypeI_MkoA	-	1112	False	False	9.2e-08	43.7	0.0	False	False	KAH0465761.1
GCA_019925795.1-Pla_CM034302.1_i000_005756	-	797	Mokosh_TypeI_MkoA	-	1112	False	False	5.5e-17	74.2	0.0	False	False	KAH0464977.1
GCA_019925795.1-Pla_CM034302.1_i000_005800	-	415	Mokosh_TypeI_MkoA	-	1112	False	False	3.2e-13	61.7	0.0	False	False	KAH0465392.1
GCA_019925795.1-Pla_CM034302.1_i000_005805	-	584	Mokosh_TypeI_MkoA	-	1112	False	False	4.2999999999999996e-24	97.8	0.1	False	False	KAH0466034.1
GCA_019925795.1-Pla_CM034302.1_i000_005823	-	529	Mokosh_TypeI_MkoA	-	1112	False	False	1.2e-12	59.8	0.0	False	False	KAH0464764.1
GCA_019925795.1-Pla_CM034302.1_i000_005900	-	979	Mokosh_TypeI_MkoA	-	1112	False	False	1.3e-20	86.2	0.0	False	False	KAH0465694.1
GCA_019925795.1-Pla_CM034302.1_i000_005901	-	955	Mokosh_TypeI_MkoA	-	1112	False	False	7.2e-20	83.7	0.0	False	False	KAH0464778.1
GCA_019925795.1-Pla_CM034302.1_i000_005945	-	416	Mokosh_TypeI_MkoA	-	1112	False	False	1.2e-18	79.7	0.0	False	False	KAH0465956.1
GCA_019925795.1-Pla_CM034302.1_i000_006016	-	1023	Mokosh_TypeI_MkoA	-	1112	False	False	7.2e-08	44.0	0.0	False	False	KAH0465742.1
GCA_019925795.1-Pla_CM034302.1_i000_006046	-	358	Mokosh_TypeI_MkoA	-	1112	False	False	8.2e-17	73.6	0.0	False	False	KAH0466176.1
GCA_019925795.1-Pla_CM034302.1_i000_006133	-	739	Mokosh_TypeI_MkoA	-	1112	False	False	2.1e-16	72.3	0.0	False	False	KAH0465298.1
GCA_019925795.1-Pla_CM034302.1_i000_006195	-	446	Mokosh_TypeI_MkoA	-	1112	False	False	2e-07	42.6	0.0	False	False	KAH0465336.1
GCA_019925795.1-Pla_CM034302.1_i000_006215	-	560	Mokosh_TypeI_MkoA	-	1112	False	False	1.2e-24	99.6	0.0	False	False	KAH0466275.1
GCA_019925795.1-Pla_CM034302.1_i000_006217	-	368	Mokosh_TypeI_MkoA	-	1112	False	False	2.1e-15	69.0	0.0	False	False	KAH0465369.1
GCA_019925795.1-Pla_CM034302.1_i000_006218	-	372	Mokosh_TypeI_MkoA	-	1112	False	False	1.4e-17	76.2	0.0	False	False	KAH0465577.1
GCA_019925795.1-Pla_CM034302.1_i000_006302	-	452	Mokosh_TypeI_MkoA	-	1112	False	False	4.2e-18	77.9	0.0	False	False	KAH0466016.1
GCA_019925795.1-Pla_CM034302.1_i000_006318	-	1149	Mokosh_TypeI_MkoA	-	1112	False	False	5.4e-16	70.9	0.0	False	False	KAH0464752.1
GCA_019925795.1-Pla_CM034302.1_i000_006354	-	427	Mokosh_TypeI_MkoA	-	1112	False	False	9e-13	60.2	0.0	False	False	KAH0465911.1
GCA_019925795.1-Pla_CM034302.1_i000_006379	-	595	Mokosh_TypeI_MkoA	-	1112	False	False	6.2e-20	84.0	0.0	False	False	KAH0465739.1
GCA_019925795.1-Pla_CM034302.1_i000_006494	-	1051	Mokosh_TypeI_MkoA	-	1112	False	False	1.9e-85	300.9	0.0	False	False	KAH0465720.1
GCA_019925795.1-Pla_CM034303.1_i000_006518	-	543	Mokosh_TypeI_MkoA	-	1112	False	False	2.8000000000000004e-22	91.7	0.0	False	False	KAH0464626.1
GCA_019925795.1-Pla_CM034303.1_i000_006525	-	771	Mokosh_TypeI_MkoA	-	1112	False	False	8.7e-16	70.2	1.4	False	False	KAH0464374.1
GCA_019925795.1-Pla_CM034303.1_i000_006569	-	477	Mokosh_TypeI_MkoA	-	1112	False	False	4.2e-06	38.2	0.0	False	False	KAH0464623.1
GCA_019925795.1-Pla_CM034303.1_i000_006614	-	622	Mokosh_TypeI_MkoA	-	1112	False	False	2e-17	75.6	0.0	False	False	KAH0464608.1
GCA_019925795.1-Pla_CM034303.1_i000_006696	-	417	Mokosh_TypeI_MkoA	-	1112	False	False	7.7e-20	83.7	0.0	False	False	KAH0464461.1
GCA_019925795.1-Pla_CM034303.1_i000_006751	-	423	Mokosh_TypeI_MkoA	-	1112	False	False	3.7e-18	78.1	0.0	False	False	KAH0463784.1
GCA_019925795.1-Pla_CM034303.1_i000_006753	-	446	Mokosh_TypeI_MkoA	-	1112	False	False	4.2e-17	74.6	0.0	False	False	KAH0464502.1
GCA_019925795.1-Pla_CM034303.1_i000_006755	-	281	Mokosh_TypeI_MkoA	-	1112	False	False	1.9e-17	75.7	0.0	False	False	KAH0464637.1
GCA_019925795.1-Pla_CM034303.1_i000_006756	-	274	Mokosh_TypeI_MkoA	-	1112	False	False	4.1e-19	81.2	0.0	False	False	KAH0463880.1
GCA_019925795.1-Pla_CM034303.1_i000_006757	-	236	Mokosh_TypeI_MkoA	-	1112	False	False	1.9e-14	65.8	0.0	False	False	KAH0464495.1
GCA_019925795.1-Pla_CM034303.1_i000_006760	-	291	Mokosh_TypeI_MkoA	-	1112	False	False	2.1e-20	85.5	0.0	False	False	KAH0463778.1
GCA_019925795.1-Pla_CM034303.1_i000_006763	-	577	Mokosh_TypeI_MkoA	-	1112	False	False	2.6e-45	168.0	0.0	False	False	KAH0463878.1
GCA_019925795.1-Pla_CM034303.1_i000_006764	-	285	Mokosh_TypeI_MkoA	-	1112	False	False	1.6e-19	82.6	0.0	False	False	KAH0464499.1
GCA_019925795.1-Pla_CM034303.1_i000_006765	-	265	Mokosh_TypeI_MkoA	-	1112	False	False	1e-10	53.4	0.0	False	False	KAH0464134.1
GCA_019925795.1-Pla_CM034303.1_i000_006769	-	572	Mokosh_TypeI_MkoA	-	1112	False	False	6.6e-10	50.8	0.0	False	False	KAH0464303.1
GCA_019925795.1-Pla_CM034303.1_i000_006894	-	623	Mokosh_TypeI_MkoA	-	1112	False	False	2.4e-19	82.0	0.0	False	False	KAH0463943.1
GCA_019925795.1-Pla_CM034303.1_i000_006982	-	585	Mokosh_TypeI_MkoA	-	1112	False	False	2.9e-18	78.4	0.0	False	False	KAH0464016.1
GCA_019925795.1-Pla_CM034303.1_i000_007052	-	704	Mokosh_TypeI_MkoA	-	1112	False	False	3.4e-12	58.3	0.0	False	False	KAH0464471.1
GCA_019925795.1-Pla_CM034303.1_i000_007155	-	621	Mokosh_TypeI_MkoA	-	1112	False	False	5.7e-11	54.3	0.0	False	False	KAH0463776.1
GCA_019925795.1-Pla_CM034303.1_i000_007272	-	546	Mokosh_TypeI_MkoA	-	1112	False	False	4.0000000000000004e-24	97.8	0.0	False	False	KAH0464414.1
GCA_019925795.1-Pla_CM034303.1_i000_007370	-	334	Mokosh_TypeI_MkoA	-	1112	False	False	9.4e-21	86.7	0.0	False	False	KAH0464093.1
GCA_019925795.1-Pla_CM034303.1_i000_007380	-	1101	Mokosh_TypeI_MkoA	-	1112	False	False	1.8e-14	65.9	0.0	False	False	KAH0463970.1
GCA_019925795.1-Pla_CM034303.1_i000_007409	-	1101	Mokosh_TypeI_MkoA	-	1112	False	False	2.3e-20	85.4	0.0	False	False	KAH0464596.1
GCA_019925795.1-Pla_CM034303.1_i000_007427	-	638	Mokosh_TypeI_MkoA	-	1112	False	False	1.3e-17	76.3	0.0	False	False	KAH0464520.1
GCA_019925795.1-Pla_CM034303.1_i000_007436	-	898	Mokosh_TypeI_MkoA	-	1112	False	False	0.00034	31.9	0.0	False	False	KAH0464523.1
GCA_019925795.1-Pla_CM034303.1_i000_007439	-	1015	Mokosh_TypeI_MkoA	-	1112	False	False	7.4e-18	77.1	0.0	False	False	KAH0464151.1
GCA_019925795.1-Pla_CM034304.1_i000_007519	-	495	Mokosh_TypeI_MkoA	-	1112	False	False	4.9e-15	67.7	0.0	False	False	KAH0462941.1
GCA_019925795.1-Pla_CM034304.1_i000_007530	-	384	Mokosh_TypeI_MkoA	-	1112	False	False	4.1e-12	58.1	0.0	False	False	KAH0463244.1
GCA_019925795.1-Pla_CM034304.1_i000_007547	-	719	Mokosh_TypeI_MkoA	-	1112	False	False	5.1e-18	77.6	0.0	False	False	KAH0463483.1
GCA_019925795.1-Pla_CM034304.1_i000_007648	-	457	Mokosh_TypeI_MkoA	-	1112	False	False	7.3e-17	73.8	0.0	False	False	KAH0463127.1
GCA_019925795.1-Pla_CM034304.1_i000_007666	-	641	Mokosh_TypeI_MkoA	-	1112	False	False	4.7e-16	71.1	0.0	False	False	KAH0463658.1
GCA_019925795.1-Pla_CM034304.1_i000_007714	-	589	Mokosh_TypeI_MkoA	-	1112	False	False	6.4e-19	80.6	0.4	False	False	KAH0463106.1
GCA_019925795.1-Pla_CM034304.1_i000_007731	-	282	Mokosh_TypeI_MkoA	-	1112	False	False	5.8e-19	80.7	0.0	False	False	KAH0463258.1
GCA_019925795.1-Pla_CM034304.1_i000_007740	-	1046	Mokosh_TypeI_MkoA	-	1112	False	False	1.2e-17	76.4	0.0	False	False	KAH0463366.1
GCA_019925795.1-Pla_CM034304.1_i000_007742	-	931	Mokosh_TypeI_MkoA	-	1112	False	False	1e-67	242.2	0.0	False	False	KAH0463295.1
GCA_019925795.1-Pla_CM034304.1_i000_007752	-	542	Mokosh_TypeI_MkoA	-	1112	False	False	6.2e-17	74.0	0.0	False	False	KAH0463296.1
GCA_019925795.1-Pla_CM034304.1_i000_007754	-	965	Mokosh_TypeI_MkoA	-	1112	False	False	3.6e-16	71.5	0.0	False	False	KAH0463584.1
GCA_019925795.1-Pla_CM034304.1_i000_007776	-	653	Mokosh_TypeI_MkoA	-	1112	False	False	1.1e-05	36.7	0.0	False	False	KAH0462927.1
GCA_019925795.1-Pla_CM034304.1_i000_007890	-	1100	Mokosh_TypeI_MkoA	-	1112	False	False	3.5e-17	74.9	0.0	False	False	KAH0463183.1
GCA_019925795.1-Pla_CM034304.1_i000_007996	-	1140	Mokosh_TypeI_MkoA	-	1112	False	False	5.4e-20	84.2	0.0	False	False	KAH0463187.1
GCA_019925795.1-Pla_CM034304.1_i000_008014	-	369	Mokosh_TypeI_MkoA	-	1112	False	False	1.7999999999999997e-24	99.0	0.0	False	False	KAH0463277.1
GCA_019925795.1-Pla_CM034304.1_i000_008019	-	490	Mokosh_TypeI_MkoA	-	1112	False	False	9.2e-15	66.8	0.0	False	False	KAH0463514.1
GCA_019925795.1-Pla_CM034304.1_i000_008069	-	424	Mokosh_TypeI_MkoA	-	1112	False	False	1.5e-18	79.4	0.0	False	False	KAH0463248.1
GCA_019925795.1-Pla_CM034304.1_i000_008070	-	232	Mokosh_TypeI_MkoA	-	1112	False	False	4.9e-10	51.2	0.0	False	False	KAH0463003.1
GCA_019925795.1-Pla_CM034304.1_i000_008071	-	385	Mokosh_TypeI_MkoA	-	1112	False	False	4.8e-17	74.4	0.0	False	False	KAH0463251.1
GCA_019925795.1-Pla_CM034304.1_i000_008267	-	372	Mokosh_TypeI_MkoA	-	1112	False	False	4.8e-18	77.7	0.0	False	False	KAH0463477.1
GCA_019925795.1-Pla_CM034305.1_i000_008328	-	863	Mokosh_TypeI_MkoA	-	1112	False	False	1.1e-16	73.2	0.0	False	False	KAH0461763.1
GCA_019925795.1-Pla_CM034305.1_i000_008332	-	633	Mokosh_TypeI_MkoA	-	1112	False	False	2e-18	79.0	0.0	False	False	KAH0460813.1
GCA_019925795.1-Pla_CM034305.1_i000_008335	-	675	Mokosh_TypeI_MkoA	-	1112	False	False	2.6e-17	75.3	0.0	False	False	KAH0461358.1
GCA_019925795.1-Pla_CM034305.1_i000_008354	-	363	Mokosh_TypeI_MkoA	-	1112	False	False	4.8e-17	74.4	0.0	False	False	KAH0462747.1
GCA_019925795.1-Pla_CM034305.1_i000_008361	-	831	Mokosh_TypeI_MkoA	-	1112	False	False	4.4e-18	77.8	0.2	False	False	KAH0461761.1
GCA_019925795.1-Pla_CM034305.1_i000_008491	-	518	Mokosh_TypeI_MkoA	-	1112	False	False	0.00091	30.4	0.0	False	False	KAH0460730.1
GCA_019925795.1-Pla_CM034305.1_i000_008521	-	1292	Mokosh_TypeI_MkoA	-	1112	False	False	2.6e-34	131.6	0.0	False	False	KAH0461306.1
GCA_019925795.1-Pla_CM034305.1_i000_008539	-	711	Mokosh_TypeI_MkoA	-	1112	False	False	1.9e-11	55.9	0.0	False	False	KAH0462615.1
GCA_019925795.1-Pla_CM034305.1_i000_008542	-	1259	Mokosh_TypeI_MkoA	-	1112	False	False	7.7e-21	87.0	0.0	False	False	KAH0462613.1
GCA_019925795.1-Pla_CM034305.1_i000_008609	-	680	Mokosh_TypeI_MkoA	-	1112	False	False	2e-17	75.7	0.0	False	False	KAH0461413.1
GCA_019925795.1-Pla_CM034305.1_i000_008715	-	515	Mokosh_TypeI_MkoA	-	1112	False	False	4.8e-16	71.1	0.0	False	False	KAH0462286.1
GCA_019925795.1-Pla_CM034305.1_i000_008790	-	563	Mokosh_TypeI_MkoA	-	1112	False	False	4.1e-17	74.6	0.0	False	False	KAH0460961.1
GCA_019925795.1-Pla_CM034305.1_i000_008879	-	472	Mokosh_TypeI_MkoA	-	1112	False	False	3.4e-24	98.1	0.0	False	False	KAH0460985.1
GCA_019925795.1-Pla_CM034305.1_i000_008927	-	553	Mokosh_TypeI_MkoA	-	1112	False	False	2.1e-16	72.3	0.0	False	False	KAH0461741.1
GCA_019925795.1-Pla_CM034305.1_i000_008947	-	404	Mokosh_TypeI_MkoA	-	1112	False	False	4.6e-15	67.8	0.0	False	False	KAH0461707.1
GCA_019925795.1-Pla_CM034305.1_i000_008988	-	545	Mokosh_TypeI_MkoA	-	1112	False	False	4.6e-16	71.1	0.0	False	False	KAH0461315.1
GCA_019925795.1-Pla_CM034305.1_i000_009067	-	730	Mokosh_TypeI_MkoA	-	1112	False	False	7e-19	80.5	0.0	False	False	KAH0462665.1
GCA_019925795.1-Pla_CM034305.1_i000_009146	-	354	Mokosh_TypeI_MkoA	-	1112	False	False	5.6e-15	67.5	0.0	False	False	KAH0461372.1
GCA_019925795.1-Pla_CM034305.1_i000_009269	-	657	Mokosh_TypeI_MkoA	-	1112	False	False	1.6e-16	72.7	0.0	False	False	KAH0460789.1
GCA_019925795.1-Pla_CM034305.1_i000_009277	-	415	Mokosh_TypeI_MkoA	-	1112	False	False	2.4e-26	105.2	0.0	False	False	KAH0461750.1
GCA_019925795.1-Pla_CM034305.1_i000_009280	-	473	Mokosh_TypeI_MkoA	-	1112	False	False	4.3999999999999995e-25	101.0	0.0	False	False	KAH0462862.1
GCA_019925795.1-Pla_CM034305.1_i000_009289	-	744	Mokosh_TypeI_MkoA	-	1112	False	False	6.8e-14	64.0	0.3	False	False	KAH0461752.1
GCA_019925795.1-Pla_CM034305.1_i000_009377	-	384	Mokosh_TypeI_MkoA	-	1112	False	False	2.7e-13	62.0	0.0	False	False	KAH0462495.1
GCA_019925795.1-Pla_CM034305.1_i000_009407	-	997	Mokosh_TypeI_MkoA	-	1112	False	False	4e-15	68.1	0.0	False	False	KAH0461129.1
GCA_019925795.1-Pla_CM034305.1_i000_009409	-	984	Mokosh_TypeI_MkoA	-	1112	False	False	2.1e-20	85.5	0.0	False	False	KAH0462733.1
GCA_019925795.1-Pla_CM034305.1_i000_009463	-	432	Mokosh_TypeI_MkoA	-	1112	False	False	9.8e-28	109.8	0.0	False	False	KAH0461383.1
GCA_019925795.1-Pla_CM034305.1_i000_009529	-	694	Mokosh_TypeI_MkoA	-	1112	False	False	5.9e-14	64.2	0.0	False	False	KAH0462215.1
GCA_019925795.1-Pla_CM034305.1_i000_009628	-	372	Mokosh_TypeI_MkoA	-	1112	False	False	9.7e-16	70.1	0.0	False	False	KAH0460975.1
GCA_019925795.1-Pla_CM034305.1_i000_009679	-	1403	Mokosh_TypeI_MkoA	-	1112	False	False	5.8e-34	130.4	0.0	False	False	KAH0461937.1
GCA_019925795.1-Pla_CM034305.1_i000_009689	-	409	Mokosh_TypeI_MkoA	-	1112	False	False	3.8e-17	74.7	0.0	False	False	KAH0462423.1
GCA_019925795.1-Pla_CM034305.1_i000_009690	-	466	Mokosh_TypeI_MkoA	-	1112	False	False	5.2e-17	74.3	0.0	False	False	KAH0461935.1
GCA_019925795.1-Pla_CM034305.1_i000_009696	-	427	Mokosh_TypeI_MkoA	-	1112	False	False	1.5999999999999999e-31	122.3	0.0	False	False	KAH0462157.1
GCA_019925795.1-Pla_CM034305.1_i000_009749	-	552	Mokosh_TypeI_MkoA	-	1112	False	False	2.2e-23	95.4	0.0	False	False	KAH0461610.1
GCA_019925795.1-Pla_CM034305.1_i000_009885	-	622	Mokosh_TypeI_MkoA	-	1112	False	False	8e-15	67.0	0.0	False	False	KAH0461142.1
GCA_019925795.1-Pla_CM034305.1_i000_010065	-	630	Mokosh_TypeI_MkoA	-	1112	False	False	8e-19	80.3	0.0	False	False	KAH0460770.1
GCA_019925795.1-Pla_CM034305.1_i000_010140	-	992	Mokosh_TypeI_MkoA	-	1112	False	False	1.9e-19	82.4	0.0	False	False	KAH0462019.1
GCA_019925795.1-Pla_CM034305.1_i000_010142	-	497	Mokosh_TypeI_MkoA	-	1112	False	False	1.3e-15	69.7	0.0	False	False	KAH0462607.1
GCA_019925795.1-Pla_CM034305.1_i000_010181	-	412	Mokosh_TypeI_MkoA	-	1112	False	False	5e-17	74.4	0.0	False	False	KAH0461739.1
GCA_019925795.1-Pla_CM034305.1_i000_010182	-	486	Mokosh_TypeI_MkoA	-	1112	False	False	8.8e-12	57.0	0.0	False	False	KAH0462201.1
GCA_019925795.1-Pla_CM034305.1_i000_010248	-	312	Mokosh_TypeI_MkoA	-	1112	False	False	1.6e-14	66.0	0.0	False	False	KAH0461949.1
GCA_019925795.1-Pla_CM034305.1_i000_010371	-	216	Mokosh_TypeI_MkoA	-	1112	False	False	5e-13	61.1	0.0	False	False	KAH0461194.1
GCA_019925795.1-Pla_CM034305.1_i000_010373	-	404	Mokosh_TypeI_MkoA	-	1112	False	False	1.2e-15	69.8	0.0	False	False	KAH0461087.1
GCA_019925795.1-Pla_CM034306.1_i000_010489	-	610	Mokosh_TypeI_MkoA	-	1112	False	False	4.4e-15	67.9	0.0	False	False	KAH0460335.1
GCA_019925795.1-Pla_CM034306.1_i000_010539	-	436	Mokosh_TypeI_MkoA	-	1112	False	False	4.2e-24	97.8	0.0	False	False	KAH0460587.1
GCA_019925795.1-Pla_CM034306.1_i000_010586	-	951	Mokosh_TypeI_MkoA	-	1112	False	False	3.1e-18	78.3	0.0	False	False	KAH0460333.1
GCA_019925795.1-Pla_CM034306.1_i000_010600	-	480	Mokosh_TypeI_MkoA	-	1112	False	False	4.5e-19	81.1	0.0	False	False	KAH0459978.1
GCA_019925795.1-Pla_CM034306.1_i000_010648	-	425	Mokosh_TypeI_MkoA	-	1112	False	False	1.2e-20	86.4	0.0	False	False	KAH0460628.1
GCA_019925795.1-Pla_CM034306.1_i000_010652	-	913	Mokosh_TypeI_MkoA	-	1112	False	False	7.7e-16	70.4	0.0	False	False	KAH0459938.1
GCA_019925795.1-Pla_CM034306.1_i000_010692	-	831	Mokosh_TypeI_MkoA	-	1112	False	False	1.5e-14	66.1	0.0	False	False	KAH0460550.1
GCA_019925795.1-Pla_CM034306.1_i000_010761	-	1677	Mokosh_TypeI_MkoA	-	1112	False	False	6.400000000000001e-48	176.6	0.0	False	False	KAH0460562.1
GCA_019925795.1-Pla_CM034306.1_i000_010843	-	563	Mokosh_TypeI_MkoA	-	1112	False	False	6e-25	100.6	0.0	False	False	KAH0460516.1
GCA_019925795.1-Pla_CM034306.1_i000_010905	-	644	Mokosh_TypeI_MkoA	-	1112	False	False	2.5e-14	65.4	0.0	False	False	KAH0460638.1
GCA_019925795.1-Pla_CM034306.1_i000_010999	-	1693	Mokosh_TypeI_MkoA	-	1112	False	False	1.6e-43	162.1	0.0	False	False	KAH0460719.1
GCA_019925795.1-Pla_CM034306.1_i000_011001	-	800	Mokosh_TypeI_MkoA	-	1112	False	False	3.9e-16	71.4	0.0	False	False	KAH0459915.1
GCA_019925795.1-Pla_CM034306.1_i000_011022	-	810	Mokosh_TypeI_MkoA	-	1112	False	False	4.6000000000000005e-71	253.3	0.0	False	False	KAH0460596.1
GCA_019925795.1-Pla_CM034306.1_i000_011027	-	364	Mokosh_TypeI_MkoA	-	1112	False	False	1.2e-16	73.1	0.0	False	False	KAH0460598.1
GCA_019925795.1-Pla_CM034306.1_i000_011034	-	361	Mokosh_TypeI_MkoA	-	1112	False	False	1.6000000000000002e-22	92.5	0.0	False	False	KAH0460485.1
GCA_019925795.1-Pla_CM034306.1_i000_011038	-	447	Mokosh_TypeI_MkoA	-	1112	False	False	5.2e-13	61.0	0.0	False	False	KAH0459977.1
GCA_019925795.1-Pla_CM034306.1_i000_011059	-	696	Mokosh_TypeI_MkoA	-	1112	False	False	5.9e-25	100.6	0.0	False	False	KAH0460218.1
GCA_019925795.1-Pla_CM034306.1_i000_011088	-	665	Mokosh_TypeI_MkoA	-	1112	False	False	2e-16	72.3	0.0	False	False	KAH0460052.1
GCA_019925795.1-Pla_CM034306.1_i000_011106	-	334	Mokosh_TypeI_MkoA	-	1112	False	False	2e-11	55.8	0.0	False	False	KAH0460318.1
GCA_019925795.1-Pla_CM034306.1_i000_011120	-	510	Mokosh_TypeI_MkoA	-	1112	False	False	1.3e-17	76.3	0.0	False	False	KAH0460528.1
GCA_019925795.1-Pla_CM034306.1_i000_011134	-	1004	Mokosh_TypeI_MkoA	-	1112	False	False	3e-18	78.4	0.0	False	False	KAH0460118.1
GCA_019925795.1-Pla_CM034306.1_i000_011144	-	709	Mokosh_TypeI_MkoA	-	1112	False	False	4.2e-24	97.8	0.0	False	False	KAH0460521.1
GCA_019925795.1-Pla_CM034306.1_i000_011161	-	967	Mokosh_TypeI_MkoA	-	1112	False	False	3.2e-11	55.1	0.0	False	False	KAH0459911.1
GCA_019925795.1-Pla_CM034306.1_i000_011231	-	792	Mokosh_TypeI_MkoA	-	1112	False	False	3.3e-12	58.4	0.0	False	False	KAH0459995.1
GCA_019925795.1-Pla_CM034306.1_i000_011293	-	1086	Mokosh_TypeI_MkoA	-	1112	False	False	1.6e-19	82.6	0.0	False	False	KAH0460228.1
GCA_019925795.1-Pla_CM034306.1_i000_011305	-	319	Mokosh_TypeI_MkoA	-	1112	False	False	3.4e-11	55.0	0.0	False	False	KAH0460578.1
GCA_019925795.1-Pla_CM034306.1_i000_011319	-	822	Mokosh_TypeI_MkoA	-	1112	False	False	1e-20	86.5	0.0	False	False	KAH0460347.1
GCA_019925795.1-Pla_CM034306.1_i000_011323	-	741	Mokosh_TypeI_MkoA	-	1112	False	False	2e-12	59.1	0.0	False	False	KAH0460470.1
GCA_019925795.1-Pla_CM034306.1_i000_011358	-	882	Mokosh_TypeI_MkoA	-	1112	False	False	3.8e-19	81.4	0.0	False	False	KAH0460594.1
GCA_019925795.1-Pla_CM034307.1_i000_011450	-	626	Mokosh_TypeI_MkoA	-	1112	False	False	5.1e-20	84.3	0.0	False	False	KAH0459366.1
GCA_019925795.1-Pla_CM034307.1_i000_011514	-	804	Mokosh_TypeI_MkoA	-	1112	False	False	1e-27	109.7	0.0	False	False	KAH0459750.1
GCA_019925795.1-Pla_CM034307.1_i000_011524	-	289	Mokosh_TypeI_MkoA	-	1112	False	False	3.9e-23	94.6	0.0	False	False	KAH0459121.1
GCA_019925795.1-Pla_CM034307.1_i000_011541	-	673	Mokosh_TypeI_MkoA	-	1112	False	False	8.1e-19	80.3	0.0	False	False	KAH0459173.1
GCA_019925795.1-Pla_CM034307.1_i000_011564	-	448	Mokosh_TypeI_MkoA	-	1112	False	False	1e-11	56.7	1.1	False	False	KAH0459777.1
GCA_019925795.1-Pla_CM034307.1_i000_011565	-	777	Mokosh_TypeI_MkoA	-	1112	False	False	2e-05	35.9	0.0	False	False	KAH0459041.1
GCA_019925795.1-Pla_CM034307.1_i000_011573	-	349	Mokosh_TypeI_MkoA	-	1112	False	False	1.6e-16	72.7	0.0	False	False	KAH0459039.1
GCA_019925795.1-Pla_CM034307.1_i000_011586	-	786	Mokosh_TypeI_MkoA	-	1112	False	False	4.5e-16	71.2	0.0	False	False	KAH0459141.1
GCA_019925795.1-Pla_CM034307.1_i000_011593	-	790	Mokosh_TypeI_MkoA	-	1112	False	False	4.6e-19	81.1	0.0	False	False	KAH0459242.1
GCA_019925795.1-Pla_CM034307.1_i000_011742	-	622	Mokosh_TypeI_MkoA	-	1112	False	False	3.9e-14	64.8	0.0	False	False	KAH0458778.1
GCA_019925795.1-Pla_CM034307.1_i000_011757	-	644	Mokosh_TypeI_MkoA	-	1112	False	False	3.8e-22	91.3	0.0	False	False	KAH0459604.1
GCA_019925795.1-Pla_CM034307.1_i000_011770	-	806	Mokosh_TypeI_MkoA	-	1112	False	False	4.7e-16	71.1	0.0	False	False	KAH0458808.1
GCA_019925795.1-Pla_CM034307.1_i000_011806	-	1156	Mokosh_TypeI_MkoA	-	1112	False	False	5.1e-18	77.6	0.0	False	False	KAH0458730.1
GCA_019925795.1-Pla_CM034307.1_i000_011811	-	482	Mokosh_TypeI_MkoA	-	1112	False	False	2.2e-16	72.2	0.0	False	False	KAH0459232.1
GCA_019925795.1-Pla_CM034307.1_i000_011970	-	671	Mokosh_TypeI_MkoA	-	1112	False	False	4.5e-89	312.9	1.4	False	False	KAH0459429.1
GCA_019925795.1-Pla_CM034307.1_i000_011995	-	559	Mokosh_TypeI_MkoA	-	1112	False	False	1.8e-18	79.1	0.0	False	False	KAH0459328.1
GCA_019925795.1-Pla_CM034307.1_i000_012024	-	623	Mokosh_TypeI_MkoA	-	1112	False	False	1.3e-15	69.6	0.0	False	False	KAH0459295.1
GCA_019925795.1-Pla_CM034307.1_i000_012034	-	343	Mokosh_TypeI_MkoA	-	1112	False	False	1.7e-08	46.1	0.0	False	False	KAH0459612.1
GCA_019925795.1-Pla_CM034307.1_i000_012039	-	426	Mokosh_TypeI_MkoA	-	1112	False	False	2.1e-23	95.5	0.0	False	False	KAH0459084.1
GCA_019925795.1-Pla_CM034307.1_i000_012055	-	409	Mokosh_TypeI_MkoA	-	1112	False	False	5.7e-19	80.8	0.0	False	False	KAH0459773.1
GCA_019925795.1-Pla_CM034307.1_i000_012070	-	360	Mokosh_TypeI_MkoA	-	1112	False	False	2.4e-17	75.4	0.0	False	False	KAH0459018.1
GCA_019925795.1-Pla_CM034307.1_i000_012113	-	371	Mokosh_TypeI_MkoA	-	1112	False	False	1.1e-15	69.9	0.0	False	False	KAH0459667.1
GCA_019925795.1-Pla_CM034307.1_i000_012193	-	467	Mokosh_TypeI_MkoA	-	1112	False	False	3.9e-25	101.2	0.0	False	False	KAH0458741.1
GCA_019925795.1-Pla_CM034307.1_i000_012259	-	380	Mokosh_TypeI_MkoA	-	1112	False	False	2.1e-15	69.0	0.0	False	False	KAH0459033.1
GCA_019925795.1-Pla_CM034307.1_i000_012275	-	623	Mokosh_TypeI_MkoA	-	1112	False	False	1.2e-20	86.3	0.0	False	False	KAH0459713.1
GCA_019925795.1-Pla_CM034307.1_i000_012310	-	436	Mokosh_TypeI_MkoA	-	1112	False	False	1.2e-25	102.9	0.0	False	False	KAH0458638.1
GCA_019925795.1-Pla_CM034307.1_i000_012311	-	447	Mokosh_TypeI_MkoA	-	1112	False	False	1.0999999999999999e-25	103.1	0.0	False	False	KAH0459572.1
GCA_019925795.1-Pla_CM034307.1_i000_012341	-	1689	Mokosh_TypeI_MkoA	-	1112	False	False	2.1e-09	49.1	0.0	False	False	KAH0459227.1
GCA_019925795.1-Pla_CM034307.1_i000_012381	-	674	Mokosh_TypeI_MkoA	-	1112	False	False	1.2e-23	96.3	0.0	False	False	KAH0458976.1
GCA_019925795.1-Pla_CM034307.1_i000_012436	-	899	Mokosh_TypeI_MkoA	-	1112	False	False	2.5e-15	68.7	0.0	False	False	KAH0459441.1
GCA_019925795.1-Pla_CM034307.1_i000_012475	-	1047	Mokosh_TypeI_MkoA	-	1112	False	False	2.2e-17	75.5	0.0	False	False	KAH0458758.1
GCA_019925795.1-Pla_CM034307.1_i000_012496	-	534	Mokosh_TypeI_MkoA	-	1112	False	False	7.7e-21	87.0	0.0	False	False	KAH0459161.1
GCA_019925795.1-Pla_CM034307.1_i000_012499	-	158	Mokosh_TypeI_MkoA	-	1112	False	False	0.00065	30.9	0.0	False	False	KAH0458882.1
GCA_019925795.1-Pla_CM034307.1_i000_012505	-	607	Mokosh_TypeI_MkoA	-	1112	False	False	7.3e-19	80.4	0.0	False	False	KAH0458876.1
GCA_019925795.1-Pla_CM034307.1_i000_012549	-	587	Mokosh_TypeI_MkoA	-	1112	False	False	2.7e-20	85.1	0.0	False	False	KAH0459636.1
GCA_019925795.1-Pla_CM034307.1_i000_012550	-	823	Mokosh_TypeI_MkoA	-	1112	False	False	2.2e-18	78.8	0.0	False	False	KAH0458921.1
GCA_019925795.1-Pla_CM034307.1_i000_012551	-	850	Mokosh_TypeI_MkoA	-	1112	False	False	5.5e-06	37.8	0.0	False	False	KAH0459763.1
GCA_019925795.1-Pla_CM034307.1_i000_012556	-	1617	Mokosh_TypeI_MkoA	-	1112	False	False	6.700000000000001e-48	176.6	0.0	False	False	KAH0459307.1
GCA_019925795.1-Pla_CM034308.1_i000_012602	-	821	Mokosh_TypeI_MkoA	-	1112	False	False	2.4e-21	88.6	0.0	False	False	KAH0458183.1
GCA_019925795.1-Pla_CM034308.1_i000_012654	-	710	Mokosh_TypeI_MkoA	-	1112	False	False	1.1e-22	93.1	0.0	False	False	KAH0457790.1
GCA_019925795.1-Pla_CM034308.1_i000_012728	-	649	Mokosh_TypeI_MkoA	-	1112	False	False	4.6e-18	77.8	0.0	False	False	KAH0458126.1
GCA_019925795.1-Pla_CM034308.1_i000_012733	-	190	Mokosh_TypeI_MkoA	-	1112	False	False	3.9e-05	35.0	0.0	False	False	KAH0458124.1
GCA_019925795.1-Pla_CM034308.1_i000_012735	-	590	Mokosh_TypeI_MkoA	-	1112	False	False	7.5e-18	77.1	0.0	False	False	KAH0457327.1
GCA_019925795.1-Pla_CM034308.1_i000_012762	-	434	Mokosh_TypeI_MkoA	-	1112	False	False	5.4e-13	61.0	0.0	False	False	KAH0457543.1
GCA_019925795.1-Pla_CM034308.1_i000_012773	-	1065	Mokosh_TypeI_MkoA	-	1112	False	False	1e-07	43.5	0.0	False	False	KAH0457497.1
GCA_019925795.1-Pla_CM034308.1_i000_012841	-	996	Mokosh_TypeI_MkoA	-	1112	False	False	5.8e-17	74.1	0.0	False	False	KAH0458227.1
GCA_019925795.1-Pla_CM034308.1_i000_012843	-	958	Mokosh_TypeI_MkoA	-	1112	False	False	6.700000000000001e-22	90.5	0.0	False	False	KAH0457912.1
GCA_019925795.1-Pla_CM034308.1_i000_012914	-	787	Mokosh_TypeI_MkoA	-	1112	False	False	1.7000000000000002e-27	109.0	0.0	False	False	KAH0458461.1
GCA_019925795.1-Pla_CM034308.1_i000_012933	-	425	Mokosh_TypeI_MkoA	-	1112	False	False	3.7e-20	84.7	0.0	False	False	KAH0458505.1
GCA_019925795.1-Pla_CM034308.1_i000_012941	-	536	Mokosh_TypeI_MkoA	-	1112	False	False	3.8e-21	88.0	0.0	False	False	KAH0458253.1
GCA_019925795.1-Pla_CM034308.1_i000_012947	-	632	Mokosh_TypeI_MkoA	-	1112	False	False	1.3e-17	76.3	0.0	False	False	KAH0457312.1
GCA_019925795.1-Pla_CM034308.1_i000_012967	-	699	Mokosh_TypeI_MkoA	-	1112	False	False	4.5e-16	71.2	0.0	False	False	KAH0457560.1
GCA_019925795.1-Pla_CM034308.1_i000_013018	-	394	Mokosh_TypeI_MkoA	-	1112	False	False	6.6e-12	57.4	0.0	False	False	KAH0458154.1
GCA_019925795.1-Pla_CM034308.1_i000_013082	-	1065	Mokosh_TypeI_MkoA	-	1112	False	False	8.2e-16	70.3	0.0	False	False	KAH0457298.1
GCA_019925795.1-Pla_CM034308.1_i000_013091	-	607	Mokosh_TypeI_MkoA	-	1112	False	False	2.6e-14	65.4	0.0	False	False	KAH0458269.1
GCA_019925795.1-Pla_CM034308.1_i000_013126	-	960	Mokosh_TypeI_MkoA	-	1112	False	False	5.3e-20	84.2	0.0	False	False	KAH0457432.1
GCA_019925795.1-Pla_CM034308.1_i000_013132	-	500	Mokosh_TypeI_MkoA	-	1112	False	False	4e-09	48.2	0.0	False	False	KAH0457429.1
GCA_019925795.1-Pla_CM034308.1_i000_013152	-	636	Mokosh_TypeI_MkoA	-	1112	False	False	5.7e-20	84.1	0.0	False	False	KAH0458389.1
GCA_019925795.1-Pla_CM034308.1_i000_013155	-	494	Mokosh_TypeI_MkoA	-	1112	False	False	3.9e-08	44.9	0.0	False	False	KAH0458390.1
GCA_019925795.1-Pla_CM034308.1_i000_013200	-	445	Mokosh_TypeI_MkoA	-	1112	False	False	2.8000000000000002e-28	111.6	0.0	False	False	KAH0457482.1
GCA_019925795.1-Pla_CM034308.1_i000_013263	-	565	Mokosh_TypeI_MkoA	-	1112	False	False	1.5e-18	79.4	0.0	False	False	KAH0457349.1
GCA_019925795.1-Pla_CM034308.1_i000_013267	-	570	Mokosh_TypeI_MkoA	-	1112	False	False	1.2e-14	66.4	0.0	False	False	KAH0458356.1
GCA_019925795.1-Pla_CM034308.1_i000_013323	-	434	Mokosh_TypeI_MkoA	-	1112	False	False	2.7e-11	55.3	0.0	False	False	KAH0458358.1
GCA_019925795.1-Pla_CM034308.1_i000_013354	-	429	Mokosh_TypeI_MkoA	-	1112	False	False	4.9e-16	71.1	0.0	False	False	KAH0457544.1
GCA_019925795.1-Pla_CM034308.1_i000_013372	-	669	Mokosh_TypeI_MkoA	-	1112	False	False	7.5e-16	70.4	0.0	False	False	KAH0457468.1
GCA_019925795.1-Pla_CM034308.1_i000_013376	-	654	Mokosh_TypeI_MkoA	-	1112	False	False	2.1e-14	65.6	0.0	False	False	KAH0457467.1
GCA_019925795.1-Pla_CM034308.1_i000_013404	-	711	Mokosh_TypeI_MkoA	-	1112	False	False	2.5000000000000002e-22	91.9	0.0	False	False	KAH0458551.1
GCA_019925795.1-Pla_CM034308.1_i000_013443	-	392	Mokosh_TypeI_MkoA	-	1112	False	False	1.1e-19	83.2	0.0	False	False	KAH0457602.1
GCA_019925795.1-Pla_CM034308.1_i000_013501	-	430	Mokosh_TypeI_MkoA	-	1112	False	False	2.3e-19	82.1	0.0	False	False	KAH0457603.1
GCA_019925795.1-Pla_CM034308.1_i000_013520	-	533	Mokosh_TypeI_MkoA	-	1112	False	False	4.1e-18	78.0	0.0	False	False	KAH0458073.1
GCA_019925795.1-Pla_CM034308.1_i000_013522	-	634	Mokosh_TypeI_MkoA	-	1112	False	False	5e-10	51.2	0.0	False	False	KAH0458421.1
GCA_019925795.1-Pla_CM034308.1_i000_013557	-	483	Mokosh_TypeI_MkoA	-	1112	False	False	7.1e-09	47.3	0.0	False	False	KAH0458489.1
GCA_019925795.1-Pla_CM034308.1_i000_013637	-	555	Mokosh_TypeI_MkoA	-	1112	False	False	3.2e-11	55.1	0.0	False	False	KAH0457820.1
GCA_019925795.1-Pla_CM034308.1_i000_013685	-	939	Mokosh_TypeI_MkoA	-	1112	False	False	7.4e-19	80.4	0.0	False	False	KAH0458431.1
GCA_019925795.1-Pla_CM034308.1_i000_013746	-	427	Mokosh_TypeI_MkoA	-	1112	False	False	1.5e-17	76.1	0.0	False	False	KAH0457827.1
GCA_019925795.1-Pla_CM034308.1_i000_013776	-	690	Mokosh_TypeI_MkoA	-	1112	False	False	3.7e-12	58.2	0.0	False	False	KAH0457534.1
GCA_019925795.1-Pla_CM034308.1_i000_013800	-	804	Mokosh_TypeI_MkoA	-	1112	False	False	3.8e-16	71.4	0.0	False	False	KAH0457762.1
GCA_019925795.1-Pla_CM034308.1_i000_013802	-	804	Mokosh_TypeI_MkoA	-	1112	False	False	9.3e-16	70.1	0.0	False	False	KAH0458115.1
GCA_019925795.1-Pla_CM034308.1_i000_013822	-	396	Mokosh_TypeI_MkoA	-	1112	False	False	2.3e-29	115.2	0.0	False	False	KAH0458387.1
GCA_019925795.1-Pla_CM034308.1_i000_013865	-	443	Mokosh_TypeI_MkoA	-	1112	False	False	1.1e-17	76.6	0.0	False	False	KAH0457998.1
GCA_019925795.1-Pla_CM034308.1_i000_013876	-	601	Mokosh_TypeI_MkoA	-	1112	False	False	4.7e-13	61.2	0.0	False	False	KAH0457642.1
GCA_019925795.1-Pla_CM034309.1_i000_013905	-	1038	Mokosh_TypeI_MkoA	-	1112	False	False	1.1e-16	73.2	0.0	False	False	KAH0457116.1
GCA_019925795.1-Pla_CM034309.1_i000_013962	-	659	Mokosh_TypeI_MkoA	-	1112	False	False	4.6e-05	34.7	0.0	False	False	KAH0457205.1
GCA_019925795.1-Pla_CM034309.1_i000_014009	-	351	Mokosh_TypeI_MkoA	-	1112	False	False	3.7e-18	78.1	0.0	False	False	KAH0456677.1
GCA_019925795.1-Pla_CM034309.1_i000_014041	-	161	Mokosh_TypeI_MkoA	-	1112	False	False	6.1e-06	37.6	0.1	False	False	KAH0455994.1
GCA_019925795.1-Pla_CM034309.1_i000_014163	-	869	Mokosh_TypeI_MkoA	-	1112	False	False	1.5e-17	76.0	0.0	False	False	KAH0456539.1
GCA_019925795.1-Pla_CM034309.1_i000_014186	-	656	Mokosh_TypeI_MkoA	-	1112	False	False	7.4e-20	83.7	0.0	False	False	KAH0456057.1
GCA_019925795.1-Pla_CM034309.1_i000_014251	-	870	Mokosh_TypeI_MkoA	-	1112	False	False	1.5e-10	52.9	0.0	False	False	KAH0456923.1
GCA_019925795.1-Pla_CM034309.1_i000_014261	-	449	Mokosh_TypeI_MkoA	-	1112	False	False	2.0000000000000002e-29	115.4	0.0	False	False	KAH0456374.1
GCA_019925795.1-Pla_CM034309.1_i000_014265	-	435	Mokosh_TypeI_MkoA	-	1112	False	False	5.6e-18	77.5	0.0	False	False	KAH0456101.1
GCA_019925795.1-Pla_CM034309.1_i000_014395	-	599	Mokosh_TypeI_MkoA	-	1112	False	False	1.9e-16	72.4	0.0	False	False	KAH0456871.1
GCA_019925795.1-Pla_CM034309.1_i000_014531	-	1245	Mokosh_TypeI_MkoA	-	1112	False	False	7.3e-81	285.7	0.0	False	False	KAH0456476.1
GCA_019925795.1-Pla_CM034309.1_i000_014640	-	509	Mokosh_TypeI_MkoA	-	1112	False	False	4.1e-12	58.1	0.0	False	False	KAH0456364.1
GCA_019925795.1-Pla_CM034309.1_i000_014658	-	726	Mokosh_TypeI_MkoA	-	1112	False	False	1.1e-14	66.6	0.0	False	False	KAH0456152.1
GCA_019925795.1-Pla_CM034309.1_i000_014718	-	430	Mokosh_TypeI_MkoA	-	1112	False	False	1.2e-14	66.5	0.0	False	False	KAH0456283.1
GCA_019925795.1-Pla_CM034309.1_i000_014753	-	624	Mokosh_TypeI_MkoA	-	1112	False	False	3e-11	55.2	0.4	False	False	KAH0457129.1
GCA_019925795.1-Pla_CM034309.1_i000_014838	-	435	Mokosh_TypeI_MkoA	-	1112	False	False	6.7e-14	64.0	0.0	False	False	KAH0456090.1
GCA_019925795.1-Pla_CM034309.1_i000_014840	-	341	Mokosh_TypeI_MkoA	-	1112	False	False	1.1e-21	89.7	0.0	False	False	KAH0456821.1
GCA_019925795.1-Pla_CM034309.1_i000_014854	-	708	Mokosh_TypeI_MkoA	-	1112	False	False	5.1e-12	57.8	0.0	False	False	KAH0456823.1
GCA_019925795.1-Pla_CM034309.1_i000_014906	-	1120	Mokosh_TypeI_MkoA	-	1112	False	False	2.1e-19	82.2	0.0	False	False	KAH0456523.1
GCA_019925795.1-Pla_CM034309.1_i000_014938	-	2037	Mokosh_TypeI_MkoA	-	1112	False	False	7.7e-42	156.5	0.0	False	False	KAH0456899.1
GCA_019925795.1-Pla_CM034309.1_i000_014979	-	397	Mokosh_TypeI_MkoA	-	1112	False	False	6.2e-26	103.8	0.0	False	False	KAH0456155.1
GCA_019925795.1-Pla_CM034309.1_i000_014984	-	433	Mokosh_TypeI_MkoA	-	1112	False	False	1.3e-12	59.7	0.0	False	False	KAH0457110.1
GCA_019925795.1-Pla_CM034309.1_i000_014992	-	503	Mokosh_TypeI_MkoA	-	1112	False	False	8.8e-09	47.0	0.0	False	False	KAH0456684.1
GCA_019925795.1-Pla_CM034309.1_i000_015005	-	379	Mokosh_TypeI_MkoA	-	1112	False	False	1.8999999999999998e-24	98.9	0.0	False	False	KAH0456560.1
GCA_019925795.1-Pla_CM034309.1_i000_015011	-	1055	Mokosh_TypeI_MkoA	-	1112	False	False	1.5e-20	86.0	0.0	False	False	KAH0456531.1
GCA_019925795.1-Pla_CM034309.1_i000_015013	-	675	Mokosh_TypeI_MkoA	-	1112	False	False	4.5e-16	71.2	0.0	False	False	KAH0457032.1
GCA_019925795.1-Pla_CM034309.1_i000_015016	-	302	Mokosh_TypeI_MkoA	-	1112	False	False	1.1e-21	89.7	0.0	False	False	KAH0457074.1
GCA_019925795.1-Pla_CM034309.1_i000_015024	-	456	Mokosh_TypeI_MkoA	-	1112	False	False	1.5e-18	79.4	0.0	False	False	KAH0456097.1
GCA_019925795.1-Pla_CM034309.1_i000_015027	-	522	Mokosh_TypeI_MkoA	-	1112	False	False	9.8e-21	86.6	0.0	False	False	KAH0457249.1
GCA_019925795.1-Pla_CM034309.1_i000_015040	-	844	Mokosh_TypeI_MkoA	-	1112	False	False	2.8e-15	68.6	0.0	False	False	KAH0456891.1
GCA_019925795.1-Pla_CM034309.1_i000_015043	-	363	Mokosh_TypeI_MkoA	-	1112	False	False	8.8e-18	76.8	0.0	False	False	KAH0456725.1
GCA_019925795.1-Pla_CM034309.1_i000_015147	-	874	Mokosh_TypeI_MkoA	-	1112	False	False	3.9e-11	54.8	0.0	False	False	KAH0456803.1
GCA_019925795.1-Pla_CM034309.1_i000_015167	-	446	Mokosh_TypeI_MkoA	-	1112	False	False	5.1e-14	64.4	0.0	False	False	KAH0457199.1
GCA_019925795.1-Pla_CM034309.1_i000_015175	-	970	Mokosh_TypeI_MkoA	-	1112	False	False	4.5e-13	61.3	0.0	False	False	KAH0456815.1
GCA_019925795.1-Pla_CM034310.1_i000_015288	-	1027	Mokosh_TypeI_MkoA	-	1112	False	False	2.8e-09	48.7	0.0	False	False	KAH0455686.1
GCA_019925795.1-Pla_CM034310.1_i000_015346	-	451	Mokosh_TypeI_MkoA	-	1112	False	False	3.8e-26	104.5	0.0	False	False	KAH0455748.1
GCA_019925795.1-Pla_CM034310.1_i000_015395	-	574	Mokosh_TypeI_MkoA	-	1112	False	False	3.6e-19	81.5	0.0	False	False	KAH0455370.1
GCA_019925795.1-Pla_CM034310.1_i000_015397	-	778	Mokosh_TypeI_MkoA	-	1112	False	False	2.7e-05	35.5	0.0	False	False	KAH0455707.1
GCA_019925795.1-Pla_CM034310.1_i000_015408	-	389	Mokosh_TypeI_MkoA	-	1112	False	False	3.5e-23	94.7	0.0	False	False	KAH0455804.1
GCA_019925795.1-Pla_CM034310.1_i000_015452	-	386	Mokosh_TypeI_MkoA	-	1112	False	False	2.4e-16	72.1	0.0	False	False	KAH0455573.1
GCA_019925795.1-Pla_CM034310.1_i000_015496	-	419	Mokosh_TypeI_MkoA	-	1112	False	False	7.4e-17	73.8	0.0	False	False	KAH0455736.1
GCA_019925795.1-Pla_CM034310.1_i000_015502	-	687	Mokosh_TypeI_MkoA	-	1112	False	False	7.1e-16	70.5	0.0	False	False	KAH0455833.1
GCA_019925795.1-Pla_CM034310.1_i000_015534	-	377	Mokosh_TypeI_MkoA	-	1112	False	False	6.1e-19	80.7	0.0	False	False	KAH0455971.1
GCA_019925795.1-Pla_CM034310.1_i000_015540	-	849	Mokosh_TypeI_MkoA	-	1112	False	False	4.3e-12	58.0	0.0	False	False	KAH0455837.1
GCA_019925795.1-Pla_CM034310.1_i000_015615	-	953	Mokosh_TypeI_MkoA	-	1112	False	False	6.4e-16	70.7	0.0	False	False	KAH0455577.1
GCA_019925795.1-Pla_CM034310.1_i000_015622	-	338	Mokosh_TypeI_MkoA	-	1112	False	False	3.2000000000000003e-22	91.5	0.0	False	False	KAH0455950.1
GCA_019925795.1-Pla_CM034310.1_i000_015833	-	814	Mokosh_TypeI_MkoA	-	1112	False	False	2e-17	75.6	0.0	False	False	KAH0455762.1
GCA_019925795.1-Pla_CM034310.1_i000_015847	-	1286	Mokosh_TypeI_MkoA	-	1112	False	False	5e-22	90.9	0.0	False	False	KAH0455631.1
GCA_019925795.1-Pla_CM034310.1_i000_015866	-	678	Mokosh_TypeI_MkoA	-	1112	False	False	9.2e-15	66.8	0.0	False	False	KAH0455587.1
GCA_019925795.1-Pla_CM034310.1_i000_015918	-	453	Mokosh_TypeI_MkoA	-	1112	False	False	3.9e-18	78.0	0.0	False	False	KAH0455385.1
GCA_019925795.1-Pla_CM034310.1_i000_015929	-	501	Mokosh_TypeI_MkoA	-	1112	False	False	1e-19	83.3	0.0	False	False	KAH0455688.1
GCA_019925795.1-Pla_CM034310.1_i000_015987	-	1037	Mokosh_TypeI_MkoA	-	1112	False	False	3.9e-15	68.1	0.0	False	False	KAH0455866.1
GCA_019925795.1-Pla_CM034311.1_i000_016044	-	486	Mokosh_TypeI_MkoA	-	1112	False	False	4.5e-18	77.8	0.0	False	False	KAH0455150.1
GCA_019925795.1-Pla_CM034311.1_i000_016058	-	515	Mokosh_TypeI_MkoA	-	1112	False	False	9.9e-17	73.4	0.0	False	False	KAH0454921.1
GCA_019925795.1-Pla_CM034311.1_i000_016139	-	450	Mokosh_TypeI_MkoA	-	1112	False	False	5.3999999999999994e-24	97.4	0.0	False	False	KAH0454862.1
GCA_019925795.1-Pla_CM034311.1_i000_016153	-	981	Mokosh_TypeI_MkoA	-	1112	False	False	8.3e-25	100.1	0.0	False	False	KAH0454226.1
GCA_019925795.1-Pla_CM034311.1_i000_016158	-	240	Mokosh_TypeI_MkoA	-	1112	False	False	9.1e-18	76.8	0.0	False	False	KAH0454353.1
GCA_019925795.1-Pla_CM034311.1_i000_016180	-	471	Mokosh_TypeI_MkoA	-	1112	False	False	6.3e-14	64.1	0.0	False	False	KAH0454501.1
GCA_019925795.1-Pla_CM034311.1_i000_016199	-	1010	Mokosh_TypeI_MkoA	-	1112	False	False	8.5e-16	70.3	0.0	False	False	KAH0455101.1
GCA_019925795.1-Pla_CM034311.1_i000_016205	-	804	Mokosh_TypeI_MkoA	-	1112	False	False	6.1e-17	74.0	0.0	False	False	KAH0454318.1
GCA_019925795.1-Pla_CM034311.1_i000_016233	-	527	Mokosh_TypeI_MkoA	-	1112	False	False	2e-18	79.0	0.0	False	False	KAH0455032.1
GCA_019925795.1-Pla_CM034311.1_i000_016238	-	620	Mokosh_TypeI_MkoA	-	1112	False	False	2.9e-19	81.7	0.0	False	False	KAH0454840.1
GCA_019925795.1-Pla_CM034311.1_i000_016249	-	571	Mokosh_TypeI_MkoA	-	1112	False	False	6.300000000000001e-22	90.6	0.0	False	False	KAH0454733.1
GCA_019925795.1-Pla_CM034311.1_i000_016250	-	979	Mokosh_TypeI_MkoA	-	1112	False	False	1.7999999999999997e-24	99.0	0.0	False	False	KAH0454513.1
GCA_019925795.1-Pla_CM034311.1_i000_016297	-	597	Mokosh_TypeI_MkoA	-	1112	False	False	8.5e-19	80.2	0.0	False	False	KAH0454907.1
GCA_019925795.1-Pla_CM034311.1_i000_016363	-	432	Mokosh_TypeI_MkoA	-	1112	False	False	3.9999999999999997e-25	101.2	0.0	False	False	KAH0454526.1
GCA_019925795.1-Pla_CM034311.1_i000_016525	-	616	Mokosh_TypeI_MkoA	-	1112	False	False	3e-15	68.4	0.0	False	False	KAH0454334.1
GCA_019925795.1-Pla_CM034311.1_i000_016587	-	773	Mokosh_TypeI_MkoA	-	1112	False	False	1e-13	63.4	0.0	False	False	KAH0454783.1
GCA_019925795.1-Pla_CM034311.1_i000_016589	-	320	Mokosh_TypeI_MkoA	-	1112	False	False	5.3e-19	80.9	0.0	False	False	KAH0454770.1
GCA_019925795.1-Pla_CM034311.1_i000_016594	-	470	Mokosh_TypeI_MkoA	-	1112	False	False	9e-19	80.1	0.0	False	False	KAH0454574.1
GCA_019925795.1-Pla_CM034311.1_i000_016595	-	686	Mokosh_TypeI_MkoA	-	1112	False	False	6.5e-19	80.6	0.0	False	False	KAH0454714.1
GCA_019925795.1-Pla_CM034311.1_i000_016596	-	788	Mokosh_TypeI_MkoA	-	1112	False	False	1.2e-14	66.5	0.0	False	False	KAH0454678.1
GCA_019925795.1-Pla_CM034311.1_i000_016597	-	727	Mokosh_TypeI_MkoA	-	1112	False	False	2e-19	82.2	0.0	False	False	KAH0454379.1
GCA_019925795.1-Pla_CM034311.1_i000_016598	-	647	Mokosh_TypeI_MkoA	-	1112	False	False	2e-19	82.3	0.0	False	False	KAH0454879.1
GCA_019925795.1-Pla_CM034311.1_i000_016599	-	1010	Mokosh_TypeI_MkoA	-	1112	False	False	8.8e-19	80.1	0.0	False	False	KAH0454384.1
GCA_019925795.1-Pla_CM034311.1_i000_016601	-	663	Mokosh_TypeI_MkoA	-	1112	False	False	3.4e-19	81.5	0.0	False	False	KAH0454572.1
GCA_019925795.1-Pla_CM034311.1_i000_016603	-	478	Mokosh_TypeI_MkoA	-	1112	False	False	1.3e-19	82.9	0.0	False	False	KAH0454380.1
GCA_019925795.1-Pla_CM034311.1_i000_016629	-	838	Mokosh_TypeI_MkoA	-	1112	False	False	2.4e-11	55.5	0.0	False	False	KAH0454378.1
GCA_019925795.1-Pla_CM034311.1_i000_016672	-	731	Mokosh_TypeI_MkoA	-	1112	False	False	1.4e-15	69.5	0.0	False	False	KAH0454295.1
GCA_019925795.1-Pla_CM034311.1_i000_016770	-	432	Mokosh_TypeI_MkoA	-	1112	False	False	7.5e-29	113.5	0.0	False	False	KAH0454251.1
GCA_019925795.1-Pla_CM034311.1_i000_016798	-	673	Mokosh_TypeI_MkoA	-	1112	False	False	3.4e-17	74.9	0.0	False	False	KAH0454134.1
GCA_019925795.1-Pla_CM034311.1_i000_016803	-	483	Mokosh_TypeI_MkoA	-	1112	False	False	6e-24	97.3	0.0	False	False	KAH0454171.1
GCA_019925795.1-Pla_CM034311.1_i000_016844	-	366	Mokosh_TypeI_MkoA	-	1112	False	False	3.8e-08	44.9	0.0	False	False	KAH0454716.1
GCA_019925795.1-Pla_CM034311.1_i000_016907	-	216	Mokosh_TypeI_MkoA	-	1112	False	False	7.4e-15	67.2	0.0	False	False	KAH0454410.1
GCA_019925795.1-Pla_CM034311.1_i000_016914	-	556	Mokosh_TypeI_MkoA	-	1112	False	False	7.1e-19	80.5	0.0	False	False	KAH0454224.1
GCA_019925795.1-Pla_CM034311.1_i000_016929	-	833	Mokosh_TypeI_MkoA	-	1112	False	False	1.2e-18	79.7	0.0	False	False	KAH0454764.1
GCA_019925795.1-Pla_CM034311.1_i000_016991	-	765	Mokosh_TypeI_MkoA	-	1112	False	False	4.9e-17	74.4	0.0	False	False	KAH0455095.1
GCA_019925795.1-Pla_CM034311.1_i000_017055	-	605	Mokosh_TypeI_MkoA	-	1112	False	False	8.1e-18	77.0	0.0	False	False	KAH0454701.1
GCA_019925795.1-Pla_CM034312.1_i000_017109	-	424	Mokosh_TypeI_MkoA	-	1112	False	False	1.3e-19	82.9	0.0	False	False	KAH0453954.1
GCA_019925795.1-Pla_CM034312.1_i000_017250	-	1259	Mokosh_TypeI_MkoA	-	1112	False	False	2.9e-20	85.1	0.0	False	False	KAH0453215.1
GCA_019925795.1-Pla_CM034312.1_i000_017263	-	481	Mokosh_TypeI_MkoA	-	1112	False	False	6.3e-18	77.3	0.0	False	False	KAH0453881.1
GCA_019925795.1-Pla_CM034312.1_i000_017305	-	2497	Mokosh_TypeI_MkoA	-	1112	False	False	1.6e-66	238.2	0.1	False	False	KAH0453805.1
GCA_019925795.1-Pla_CM034312.1_i000_017309	-	1029	Mokosh_TypeI_MkoA	-	1112	False	False	3.7e-19	81.4	0.0	False	False	KAH0453657.1
GCA_019925795.1-Pla_CM034312.1_i000_017328	-	1159	Mokosh_TypeI_MkoA	-	1112	False	False	3.8e-17	74.7	0.0	False	False	KAH0453806.1
GCA_019925795.1-Pla_CM034312.1_i000_017331	-	880	Mokosh_TypeI_MkoA	-	1112	False	False	1.1e-12	60.0	0.0	False	False	KAH0454001.1
GCA_019925795.1-Pla_CM034312.1_i000_017333	-	369	Mokosh_TypeI_MkoA	-	1112	False	False	2.8e-21	88.4	0.0	False	False	KAH0454000.1
GCA_019925795.1-Pla_CM034312.1_i000_017338	-	586	Mokosh_TypeI_MkoA	-	1112	False	False	9.000000000000001e-23	93.4	0.0	False	False	KAH0453708.1
GCA_019925795.1-Pla_CM034312.1_i000_017361	-	699	Mokosh_TypeI_MkoA	-	1112	False	False	7.7e-15	67.1	0.0	False	False	KAH0453213.1
GCA_019925795.1-Pla_CM034312.1_i000_017368	-	439	Mokosh_TypeI_MkoA	-	1112	False	False	1.2e-17	76.4	0.0	False	False	KAH0453212.1
GCA_019925795.1-Pla_CM034312.1_i000_017373	-	845	Mokosh_TypeI_MkoA	-	1112	False	False	6e-20	84.0	0.0	False	False	KAH0453544.1
GCA_019925795.1-Pla_CM034312.1_i000_017385	-	485	Mokosh_TypeI_MkoA	-	1112	False	False	7.7e-16	70.4	0.0	False	False	KAH0453268.1
GCA_019925795.1-Pla_CM034312.1_i000_017408	-	426	Mokosh_TypeI_MkoA	-	1112	False	False	3.8e-22	91.3	0.0	False	False	KAH0453157.1
GCA_019925795.1-Pla_CM034312.1_i000_017446	-	581	Mokosh_TypeI_MkoA	-	1112	False	False	5e-24	97.5	0.0	False	False	KAH0453484.1
GCA_019925795.1-Pla_CM034312.1_i000_017467	-	606	Mokosh_TypeI_MkoA	-	1112	False	False	5.5e-26	104.0	0.0	False	False	KAH0454013.1
GCA_019925795.1-Pla_CM034312.1_i000_017486	-	384	Mokosh_TypeI_MkoA	-	1112	False	False	4e-08	44.8	0.0	False	False	KAH0452828.1
GCA_019925795.1-Pla_CM034312.1_i000_017592	-	957	Mokosh_TypeI_MkoA	-	1112	False	False	5.2e-18	77.6	0.0	False	False	KAH0453919.1
GCA_019925795.1-Pla_CM034312.1_i000_017638	-	676	Mokosh_TypeI_MkoA	-	1112	False	False	8.9e-15	66.9	0.0	False	False	KAH0453562.1
GCA_019925795.1-Pla_CM034312.1_i000_017645	-	358	Mokosh_TypeI_MkoA	-	1112	False	False	1.4000000000000002e-22	92.8	0.0	False	False	KAH0453629.1
GCA_019925795.1-Pla_CM034312.1_i000_017669	-	760	Mokosh_TypeI_MkoA	-	1112	False	False	3.9e-19	81.3	0.0	False	False	KAH0453189.1
GCA_019925795.1-Pla_CM034312.1_i000_017712	-	971	Mokosh_TypeI_MkoA	-	1112	False	False	6.5e-17	74.0	0.0	False	False	KAH0453127.1
GCA_019925795.1-Pla_CM034312.1_i000_017771	-	434	Mokosh_TypeI_MkoA	-	1112	False	False	6.3e-19	80.6	0.0	False	False	KAH0453309.1
GCA_019925795.1-Pla_CM034312.1_i000_017800	-	1363	Mokosh_TypeI_MkoA	-	1112	False	False	4.3e-19	81.2	0.0	False	False	KAH0453088.1
GCA_019925795.1-Pla_CM034312.1_i000_017813	-	404	Mokosh_TypeI_MkoA	-	1112	False	False	2.4e-15	68.7	0.0	False	False	KAH0453992.1
GCA_019925795.1-Pla_CM034312.1_i000_017842	-	637	Mokosh_TypeI_MkoA	-	1112	False	False	8.7e-17	73.5	0.0	False	False	KAH0453604.1
GCA_019925795.1-Pla_CM034312.1_i000_017848	-	748	Mokosh_TypeI_MkoA	-	1112	False	False	1.6e-16	72.7	0.0	False	False	KAH0452832.1
GCA_019925795.1-Pla_CM034312.1_i000_017878	-	483	Mokosh_TypeI_MkoA	-	1112	False	False	5.8e-16	70.8	0.0	False	False	KAH0453162.1
GCA_019925795.1-Pla_CM034312.1_i000_017921	-	471	Mokosh_TypeI_MkoA	-	1112	False	False	1.3e-08	46.4	0.0	False	False	KAH0453649.1
GCA_019925795.1-Pla_CM034312.1_i000_017933	-	660	Mokosh_TypeI_MkoA	-	1112	False	False	3.4000000000000003e-22	91.5	0.1	False	False	KAH0453449.1
GCA_019925795.1-Pla_CM034312.1_i000_017937	-	1018	Mokosh_TypeI_MkoA	-	1112	False	False	1.1e-17	76.5	0.0	False	False	KAH0452833.1
GCA_019925795.1-Pla_CM034312.1_i000_017974	-	689	Mokosh_TypeI_MkoA	-	1112	False	False	2.2e-15	68.9	0.0	False	False	KAH0453653.1
GCA_019925795.1-Pla_CM034312.1_i000_018029	-	456	Mokosh_TypeI_MkoA	-	1112	False	False	2.8e-15	68.5	0.0	False	False	KAH0453930.1
GCA_019925795.1-Pla_CM034312.1_i000_018034	-	627	Mokosh_TypeI_MkoA	-	1112	False	False	2.4e-14	65.5	0.0	False	False	KAH0453635.1
GCA_019925795.1-Pla_CM034312.1_i000_018046	-	414	Mokosh_TypeI_MkoA	-	1112	False	False	3.8e-18	78.0	0.0	False	False	KAH0453488.1
GCA_019925795.1-Pla_CM034312.1_i000_018073	-	1515	Mokosh_TypeI_MkoA	-	1112	False	False	6.9e-18	77.2	0.0	False	False	KAH0453765.1
GCA_019925795.1-Pla_CM034312.1_i000_018083	-	616	Mokosh_TypeI_MkoA	-	1112	False	False	2.6e-19	81.9	0.0	False	False	KAH0453925.1
GCA_019925795.1-Pla_CM034312.1_i000_018115	-	988	Mokosh_TypeI_MkoA	-	1112	False	False	5.1e-10	51.1	0.0	False	False	KAH0453455.1
GCA_019925795.1-Pla_CM034312.1_i000_018182	-	671	Mokosh_TypeI_MkoA	-	1112	False	False	3.3e-10	51.8	0.0	False	False	KAH0453145.1
GCA_019925795.1-Pla_CM034312.1_i000_018183	-	671	Mokosh_TypeI_MkoA	-	1112	False	False	3.1e-10	51.8	0.0	False	False	KAH0453286.1
GCA_019925795.1-Pla_CM034312.1_i000_018204	-	484	Mokosh_TypeI_MkoA	-	1112	False	False	1.5e-12	59.5	0.0	False	False	KAH0453155.1
GCA_019925795.1-Pla_CM034312.1_i000_018288	-	665	Mokosh_TypeI_MkoA	-	1112	False	False	2.6e-14	65.3	0.0	False	False	KAH0453964.1
GCA_019925795.1-Pla_CM034312.1_i000_018297	-	1009	Mokosh_TypeI_MkoA	-	1112	False	False	4.3e-19	81.2	0.0	False	False	KAH0452768.1
GCA_019925795.1-Pla_CM034312.1_i000_018321	-	418	Mokosh_TypeI_MkoA	-	1112	False	False	2.3e-18	78.8	0.0	False	False	KAH0453893.1
GCA_019925795.1-Pla_CM034312.1_i000_018382	-	734	Mokosh_TypeI_MkoA	-	1112	False	False	2.5e-13	62.1	0.0	False	False	KAH0453752.1
GCA_019925795.1-Pla_CM034312.1_i000_018391	-	736	Mokosh_TypeI_MkoA	-	1112	False	False	1.5e-25	102.6	0.0	False	False	KAH0453366.1
GCA_019925795.1-Pla_CM034312.1_i000_018393	-	693	Mokosh_TypeI_MkoA	-	1112	False	False	2.9e-11	55.3	0.0	False	False	KAH0452865.1
GCA_019925795.1-Pla_CM034313.1_i000_018456	-	439	Mokosh_TypeI_MkoA	-	1112	False	False	5.1e-11	54.5	0.1	False	False	KAH0452197.1
GCA_019925795.1-Pla_CM034313.1_i000_018532	-	1211	Mokosh_TypeI_MkoA	-	1112	False	False	2.6e-23	95.2	0.0	False	False	KAH0451914.1
GCA_019925795.1-Pla_CM034313.1_i000_018562	-	554	Mokosh_TypeI_MkoA	-	1112	False	False	1.2e-16	73.0	0.0	False	False	KAH0451395.1
GCA_019925795.1-Pla_CM034313.1_i000_018670	-	1124	Mokosh_TypeI_MkoA	-	1112	False	False	2.2e-17	75.5	0.0	False	False	KAH0451226.1
GCA_019925795.1-Pla_CM034313.1_i000_018698	-	460	Mokosh_TypeI_MkoA	-	1112	False	False	2.5e-13	62.1	0.0	False	False	KAH0451956.1
GCA_019925795.1-Pla_CM034313.1_i000_018798	-	789	Mokosh_TypeI_MkoA	-	1112	False	False	1.5e-16	72.7	0.2	False	False	KAH0451400.1
GCA_019925795.1-Pla_CM034313.1_i000_018875	-	371	Mokosh_TypeI_MkoA	-	1112	False	False	2.9e-15	68.5	0.0	False	False	KAH0451583.1
GCA_019925795.1-Pla_CM034313.1_i000_018899	-	463	Mokosh_TypeI_MkoA	-	1112	False	False	2.2e-17	75.6	0.0	False	False	KAH0451354.1
GCA_019925795.1-Pla_CM034313.1_i000_018923	-	403	Mokosh_TypeI_MkoA	-	1112	False	False	6.1e-18	77.4	0.0	False	False	KAH0452110.1
GCA_019925795.1-Pla_CM034313.1_i000_018992	-	368	Mokosh_TypeI_MkoA	-	1112	False	False	5.7e-08	44.3	0.0	False	False	KAH0451825.1
GCA_019925795.1-Pla_CM034313.1_i000_018993	-	384	Mokosh_TypeI_MkoA	-	1112	False	False	5.4e-21	87.5	0.0	False	False	KAH0451627.1
GCA_019925795.1-Pla_CM034313.1_i000_019050	-	494	Mokosh_TypeI_MkoA	-	1112	False	False	1.2e-08	46.6	0.0	False	False	KAH0452187.1
GCA_019925795.1-Pla_CM034313.1_i000_019075	-	584	Mokosh_TypeI_MkoA	-	1112	False	False	8.1e-13	60.4	0.0	False	False	KAH0451291.1
GCA_019925795.1-Pla_CM034313.1_i000_019108	-	385	Mokosh_TypeI_MkoA	-	1112	False	False	1.4e-20	86.2	0.0	False	False	KAH0451676.1
GCA_019925795.1-Pla_CM034313.1_i000_019135	-	710	Mokosh_TypeI_MkoA	-	1112	False	False	9.9e-25	99.9	0.0	False	False	KAH0452411.1
GCA_019925795.1-Pla_CM034313.1_i000_019161	-	478	Mokosh_TypeI_MkoA	-	1112	False	False	7.6e-17	73.7	0.0	False	False	KAH0452090.1
GCA_019925795.1-Pla_CM034313.1_i000_019203	-	667	Mokosh_TypeI_MkoA	-	1112	False	False	4.7e-25	100.9	0.0	False	False	KAH0452537.1
GCA_019925795.1-Pla_CM034313.1_i000_019260	-	496	Mokosh_TypeI_MkoA	-	1112	False	False	2.0000000000000002e-24	98.8	0.0	False	False	KAH0452142.1
GCA_019925795.1-Pla_CM034313.1_i000_019293	-	485	Mokosh_TypeI_MkoA	-	1112	False	False	3.5e-26	104.6	0.0	False	False	KAH0452245.1
GCA_019925795.1-Pla_CM034313.1_i000_019329	-	465	Mokosh_TypeI_MkoA	-	1112	False	False	8.1e-11	53.8	0.0	False	False	KAH0451835.1
GCA_019925795.1-Pla_CM034313.1_i000_019356	-	989	Mokosh_TypeI_MkoA	-	1112	False	False	3.9e-14	64.8	0.0	False	False	KAH0452224.1
GCA_019925795.1-Pla_CM034313.1_i000_019365	-	450	Mokosh_TypeI_MkoA	-	1112	False	False	2.6e-18	78.6	0.0	False	False	KAH0452407.1
GCA_019925795.1-Pla_CM034313.1_i000_019419	-	721	Mokosh_TypeI_MkoA	-	1112	False	False	3.1e-19	81.7	0.0	False	False	KAH0452635.1
GCA_019925795.1-Pla_CM034313.1_i000_019426	-	1133	Mokosh_TypeI_MkoA	-	1112	False	False	5.1e-14	64.4	0.0	False	False	KAH0452531.1
GCA_019925795.1-Pla_CM034313.1_i000_019651	-	783	Mokosh_TypeI_MkoA	-	1112	False	False	7.6e-10	50.6	0.0	False	False	KAH0451224.1
GCA_019925795.1-Pla_CM034313.1_i000_019669	-	1118	Mokosh_TypeI_MkoA	-	1112	False	False	6.1e-11	54.2	0.0	False	False	KAH0451900.1
GCA_019925795.1-Pla_CM034313.1_i000_019725	-	882	Mokosh_TypeI_MkoA	-	1112	False	False	4.8e-14	64.5	0.0	False	False	KAH0452155.1
GCA_019925795.1-Pla_CM034313.1_i000_019730	-	345	Mokosh_TypeI_MkoA	-	1112	False	False	1.8e-21	89.1	0.0	False	False	KAH0452044.1
GCA_019925795.1-Pla_CM034313.1_i000_019805	-	424	Mokosh_TypeI_MkoA	-	1112	False	False	2.8e-17	75.2	0.0	False	False	KAH0451404.1
GCA_019925795.1-Pla_CM034313.1_i000_019915	-	742	Mokosh_TypeI_MkoA	-	1112	False	False	8.8e-17	73.5	0.0	False	False	KAH0451190.1
GCA_019925795.1-Pla_CM034313.1_i000_019920	-	668	Mokosh_TypeI_MkoA	-	1112	False	False	8.5e-23	93.5	0.0	False	False	KAH0452459.1
GCA_019925795.1-Pla_CM034313.1_i000_019921	-	485	Mokosh_TypeI_MkoA	-	1112	False	False	4.8e-13	61.2	0.0	False	False	KAH0451191.1
GCA_019925795.1-Pla_CM034313.1_i000_020018	-	1096	Mokosh_TypeI_MkoA	-	1112	False	False	8.3e-12	57.1	0.0	False	False	KAH0452324.1
GCA_019925795.1-Pla_CM034313.1_i000_020027	-	426	Mokosh_TypeI_MkoA	-	1112	False	False	5.9e-20	84.0	0.0	False	False	KAH0452069.1
GCA_019925795.1-Pla_CM034314.1_i000_020152	-	630	Mokosh_TypeI_MkoA	-	1112	False	False	5.5e-18	77.5	0.0	False	False	KAH0450161.1
GCA_019925795.1-Pla_CM034314.1_i000_020187	-	494	Mokosh_TypeI_MkoA	-	1112	False	False	5.7e-12	57.6	0.0	False	False	KAH0450050.1
GCA_019925795.1-Pla_CM034314.1_i000_020235	-	555	Mokosh_TypeI_MkoA	-	1112	False	False	6.5e-17	74.0	0.0	False	False	KAH0449480.1
GCA_019925795.1-Pla_CM034314.1_i000_020317	-	672	Mokosh_TypeI_MkoA	-	1112	False	False	1.5e-16	72.8	0.0	False	False	KAH0449702.1
GCA_019925795.1-Pla_CM034314.1_i000_020322	-	618	Mokosh_TypeI_MkoA	-	1112	False	False	1.7e-20	85.8	0.0	False	False	KAH0450779.1
GCA_019925795.1-Pla_CM034314.1_i000_020329	-	369	Mokosh_TypeI_MkoA	-	1112	False	False	7.8e-19	80.3	0.0	False	False	KAH0449505.1
GCA_019925795.1-Pla_CM034314.1_i000_020339	-	736	Mokosh_TypeI_MkoA	-	1112	False	False	1.3e-16	73.0	0.0	False	False	KAH0450362.1
GCA_019925795.1-Pla_CM034314.1_i000_020391	-	313	Mokosh_TypeI_MkoA	-	1112	False	False	1.3e-15	69.6	0.0	False	False	KAH0450175.1
GCA_019925795.1-Pla_CM034314.1_i000_020406	-	679	Mokosh_TypeI_MkoA	-	1112	False	False	5.2e-14	64.4	0.6	False	False	KAH0450800.1
GCA_019925795.1-Pla_CM034314.1_i000_020414	-	356	Mokosh_TypeI_MkoA	-	1112	False	False	3.7e-28	111.2	0.0	False	False	KAH0450954.1
GCA_019925795.1-Pla_CM034314.1_i000_020417	-	628	Mokosh_TypeI_MkoA	-	1112	False	False	6.4e-16	70.7	0.0	False	False	KAH0449746.1
GCA_019925795.1-Pla_CM034314.1_i000_020500	-	682	Mokosh_TypeI_MkoA	-	1112	False	False	1.2e-17	76.4	0.0	False	False	KAH0450432.1
GCA_019925795.1-Pla_CM034314.1_i000_020595	-	470	Mokosh_TypeI_MkoA	-	1112	False	False	1.9e-07	42.6	0.0	False	False	KAH0450830.1
GCA_019925795.1-Pla_CM034314.1_i000_020691	-	491	Mokosh_TypeI_MkoA	-	1112	False	False	1.5e-18	79.4	0.0	False	False	KAH0450438.1
GCA_019925795.1-Pla_CM034314.1_i000_020705	-	446	Mokosh_TypeI_MkoA	-	1112	False	False	2.1e-28	112.0	0.0	False	False	KAH0450636.1
GCA_019925795.1-Pla_CM034314.1_i000_020775	-	1074	Mokosh_TypeI_MkoA	-	1112	False	False	2.4e-18	78.7	0.0	False	False	KAH0449852.1
GCA_019925795.1-Pla_CM034314.1_i000_020788	-	988	Mokosh_TypeI_MkoA	-	1112	False	False	1.6e-16	72.7	0.0	False	False	KAH0450293.1
GCA_019925795.1-Pla_CM034314.1_i000_020868	-	349	Mokosh_TypeI_MkoA	-	1112	False	False	4.7e-21	87.7	0.0	False	False	KAH0450114.1
GCA_019925795.1-Pla_CM034314.1_i000_020871	-	514	Mokosh_TypeI_MkoA	-	1112	False	False	1.7e-13	62.6	0.0	False	False	KAH0449856.1
GCA_019925795.1-Pla_CM034314.1_i000_020882	-	451	Mokosh_TypeI_MkoA	-	1112	False	False	6.4e-20	83.9	0.0	False	False	KAH0450963.1
GCA_019925795.1-Pla_CM034314.1_i000_020950	-	718	Mokosh_TypeI_MkoA	-	1112	False	False	9.8e-17	73.4	0.0	False	False	KAH0449789.1
GCA_019925795.1-Pla_CM034314.1_i000_021049	-	656	Mokosh_TypeI_MkoA	-	1112	False	False	9.400000000000001e-28	109.9	0.0	False	False	KAH0450440.1
GCA_019925795.1-Pla_CM034314.1_i000_021104	-	466	Mokosh_TypeI_MkoA	-	1112	False	False	2.7e-07	42.1	0.0	False	False	KAH0451011.1
GCA_019925795.1-Pla_CM034314.1_i000_021130	-	629	Mokosh_TypeI_MkoA	-	1112	False	False	6.2e-21	87.3	0.0	False	False	KAH0449374.1
GCA_019925795.1-Pla_CM034314.1_i000_021150	-	473	Mokosh_TypeI_MkoA	-	1112	False	False	7.6e-29	113.5	0.0	False	False	KAH0449785.1
GCA_019925795.1-Pla_CM034314.1_i000_021187	-	997	Mokosh_TypeI_MkoA	-	1112	False	False	4.8e-16	71.1	0.0	False	False	KAH0450466.1
GCA_019925795.1-Pla_CM034314.1_i000_021207	-	349	Mokosh_TypeI_MkoA	-	1112	False	False	4.1e-14	64.7	0.0	False	False	KAH0450360.1
GCA_019925795.1-Pla_CM034314.1_i000_021254	-	773	Mokosh_TypeI_MkoA	-	1112	False	False	5.5e-07	41.1	0.0	False	False	KAH0450253.1
GCA_019925795.1-Pla_CM034314.1_i000_021287	-	922	Mokosh_TypeI_MkoA	-	1112	False	False	2.7e-10	52.1	0.0	False	False	KAH0449591.1
GCA_019925795.1-Pla_CM034314.1_i000_021333	-	764	Mokosh_TypeI_MkoA	-	1112	False	False	1.2e-23	96.2	0.0	False	False	KAH0449362.1
GCA_019925795.1-Pla_CM034314.1_i000_021377	-	665	Mokosh_TypeI_MkoA	-	1112	False	False	1.4e-21	89.4	0.0	False	False	KAH0450390.1
GCA_019925795.1-Pla_CM034314.1_i000_021392	-	758	Mokosh_TypeI_MkoA	-	1112	False	False	7e-19	80.5	0.0	False	False	KAH0449698.1
GCA_019925795.1-Pla_CM034314.1_i000_021429	-	499	Mokosh_TypeI_MkoA	-	1112	False	False	2.3e-20	85.4	0.0	False	False	KAH0449489.1
GCA_019925795.1-Pla_CM034314.1_i000_021435	-	785	Mokosh_TypeI_MkoA	-	1112	False	False	5.2e-20	84.2	0.0	False	False	KAH0449612.1
GCA_019925795.1-Pla_CM034314.1_i000_021474	-	360	Mokosh_TypeI_MkoA	-	1112	False	False	1.3e-12	59.7	0.0	False	False	KAH0450757.1
GCA_019925795.1-Pla_CM034314.1_i000_021477	-	670	Mokosh_TypeI_MkoA	-	1112	False	False	1.6e-15	69.4	0.0	False	False	KAH0450811.1
GCA_019925795.1-Pla_CM034314.1_i000_021500	-	592	Mokosh_TypeI_MkoA	-	1112	False	False	2.6e-08	45.5	0.0	False	False	KAH0449688.1
GCA_019925795.1-Pla_CM034314.1_i000_021612	-	538	Mokosh_TypeI_MkoA	-	1112	False	False	4.1e-21	87.9	0.0	False	False	KAH0449534.1
GCA_019925795.1-Pla_CM034314.1_i000_021646	-	949	Mokosh_TypeI_MkoA	-	1112	False	False	9.800000000000001e-22	89.9	0.0	False	False	KAH0449854.1
GCA_019925795.1-Pla_CM034314.1_i000_021714	-	1111	Mokosh_TypeI_MkoA	-	1112	False	False	9.7e-18	76.7	0.0	False	False	KAH0449957.1
GCA_019925795.1-Pla_CM034314.1_i000_021754	-	716	Mokosh_TypeI_MkoA	-	1112	False	False	8e-17	73.7	0.0	False	False	KAH0450681.1
GCA_019925795.1-Pla_CM034314.1_i000_021760	-	455	Mokosh_TypeI_MkoA	-	1112	False	False	5.2e-16	71.0	0.0	False	False	KAH0450555.1
GCA_019925795.1-Pla_CM034314.1_i000_021764	-	903	Mokosh_TypeI_MkoA	-	1112	False	False	0.00053	31.2	0.0	False	False	KAH0449424.1
GCA_019925795.1-Pla_CM034314.1_i000_021771	-	988	Mokosh_TypeI_MkoA	-	1112	False	False	3.6e-18	78.1	0.0	False	False	KAH0449410.1
GCA_019925795.1-Pla_CM034315.1_i000_021866	-	493	Mokosh_TypeI_MkoA	-	1112	False	False	2.3e-16	72.1	0.0	False	False	KAH0448787.1
GCA_019925795.1-Pla_CM034315.1_i000_021890	-	1213	Mokosh_TypeI_MkoA	-	1112	False	False	5.8e-21	87.4	0.0	False	False	KAH0448490.1
GCA_019925795.1-Pla_CM034315.1_i000_021926	-	616	Mokosh_TypeI_MkoA	-	1112	False	False	2e-14	65.7	0.0	False	False	KAH0448325.1
GCA_019925795.1-Pla_CM034315.1_i000_021977	-	619	Mokosh_TypeI_MkoA	-	1112	False	False	4e-14	64.7	0.0	False	False	KAH0448423.1
GCA_019925795.1-Pla_CM034315.1_i000_021989	-	469	Mokosh_TypeI_MkoA	-	1112	False	False	2.9e-08	45.3	0.0	False	False	KAH0448747.1
GCA_019925795.1-Pla_CM034315.1_i000_021997	-	1174	Mokosh_TypeI_MkoA	-	1112	False	False	1.2e-16	73.1	0.0	False	False	KAH0448612.1
GCA_019925795.1-Pla_CM034315.1_i000_022007	-	580	Mokosh_TypeI_MkoA	-	1112	False	False	9.5e-19	80.0	0.0	False	False	KAH0448412.1
GCA_019925795.1-Pla_CM034315.1_i000_022033	-	709	Mokosh_TypeI_MkoA	-	1112	False	False	1.7e-12	59.3	0.0	False	False	KAH0449328.1
GCA_019925795.1-Pla_CM034315.1_i000_022150	-	592	Mokosh_TypeI_MkoA	-	1112	False	False	3.4e-12	58.3	0.0	False	False	KAH0449020.1
GCA_019925795.1-Pla_CM034315.1_i000_022165	-	376	Mokosh_TypeI_MkoA	-	1112	False	False	5.7e-23	94.0	0.0	False	False	KAH0448864.1
GCA_019925795.1-Pla_CM034315.1_i000_022262	-	589	Mokosh_TypeI_MkoA	-	1112	False	False	1.7999999999999997e-24	99.0	0.0	False	False	KAH0448521.1
GCA_019925795.1-Pla_CM034315.1_i000_022313	-	674	Mokosh_TypeI_MkoA	-	1112	False	False	3.5000000000000005e-22	91.4	0.0	False	False	KAH0448051.1
GCA_019925795.1-Pla_CM034315.1_i000_022353	-	1072	Mokosh_TypeI_MkoA	-	1112	False	False	1.1e-19	83.1	0.0	False	False	KAH0448289.1
GCA_019925795.1-Pla_CM034315.1_i000_022357	-	643	Mokosh_TypeI_MkoA	-	1112	False	False	1.9e-19	82.4	0.0	False	False	KAH0448063.1
GCA_019925795.1-Pla_CM034315.1_i000_022359	-	650	Mokosh_TypeI_MkoA	-	1112	False	False	2.8e-15	68.6	0.0	False	False	KAH0448218.1
GCA_019925795.1-Pla_CM034315.1_i000_022367	-	432	Mokosh_TypeI_MkoA	-	1112	False	False	2e-31	122.0	0.0	False	False	KAH0448283.1
GCA_019925795.1-Pla_CM034315.1_i000_022374	-	597	Mokosh_TypeI_MkoA	-	1112	False	False	1.8e-20	85.8	0.0	False	False	KAH0449103.1
GCA_019925795.1-Pla_CM034315.1_i000_022468	-	476	Mokosh_TypeI_MkoA	-	1112	False	False	3.3e-17	74.9	0.0	False	False	KAH0448957.1
GCA_019925795.1-Pla_CM034315.1_i000_022470	-	277	Mokosh_TypeI_MkoA	-	1112	False	False	5.3e-17	74.2	0.0	False	False	KAH0448143.1
GCA_019925795.1-Pla_CM034315.1_i000_022606	-	1054	Mokosh_TypeI_MkoA	-	1112	False	False	3.1000000000000004e-38	144.5	0.0	False	False	KAH0448341.1
GCA_019925795.1-Pla_CM034315.1_i000_022674	-	1224	Mokosh_TypeI_MkoA	-	1112	False	False	6e-17	74.1	0.0	False	False	KAH0448367.1
GCA_019925795.1-Pla_CM034315.1_i000_022741	-	944	Mokosh_TypeI_MkoA	-	1112	False	False	2.4e-18	78.7	0.0	False	False	KAH0448608.1
GCA_019925795.1-Pla_CM034315.1_i000_022747	-	446	Mokosh_TypeI_MkoA	-	1112	False	False	5e-13	61.1	0.0	False	False	KAH0448609.1
GCA_019925795.1-Pla_CM034315.1_i000_022769	-	1024	Mokosh_TypeI_MkoA	-	1112	False	False	1.4e-19	82.8	0.0	False	False	KAH0448475.1
GCA_019925795.1-Pla_CM034315.1_i000_022818	-	393	Mokosh_TypeI_MkoA	-	1112	False	False	3.5e-20	84.8	0.0	False	False	KAH0448658.1
GCA_019925795.1-Pla_CM034315.1_i000_022864	-	1204	Mokosh_TypeI_MkoA	-	1112	False	False	6.3e-16	70.7	0.0	False	False	KAH0449204.1
GCA_019925795.1-Pla_CM034315.1_i000_022944	-	1623	Mokosh_TypeI_MkoA	-	1112	False	False	9.899999999999999e-61	219.1	0.0	False	False	KAH0448805.1
GCA_019925795.1-Pla_CM034315.1_i000_022994	-	747	Mokosh_TypeI_MkoA	-	1112	False	False	1.5e-18	79.4	0.0	False	False	KAH0448089.1
GCA_019925795.1-Pla_CM034315.1_i000_023111	-	625	Mokosh_TypeI_MkoA	-	1112	False	False	1e-11	56.7	0.0	False	False	KAH0448694.1
GCA_019925795.1-Pla_CM034315.1_i000_023154	-	610	Mokosh_TypeI_MkoA	-	1112	False	False	2.7e-21	88.5	0.0	False	False	KAH0448301.1
GCA_019925795.1-Pla_CM034315.1_i000_023161	-	879	Mokosh_TypeI_MkoA	-	1112	False	False	2.3e-19	82.1	0.0	False	False	KAH0448763.1
GCA_019925795.1-Pla_JAGFBR010000297.1_i000_024397	-	303	Mokosh_TypeI_MkoA	-	1112	False	False	7.7e-13	60.5	0.0	False	False	KAH0445966.1
GCA_019925795.1-Pla_JAGFBR010000301.1_i000_024413	-	512	Mokosh_TypeI_MkoA	-	1112	False	False	4.5e-14	64.6	0.0	False	False	KAH0445956.1
GCA_019925795.1-Pla_JAGFBR010000305.1_i000_024417	-	579	Mokosh_TypeI_MkoA	-	1112	False	False	7.7e-14	63.8	0.0	False	False	KAH0445953.1
GCA_019925795.1-Pla_JAGFBR010000330.1_i000_024492	-	389	Mokosh_TypeI_MkoA	-	1112	False	False	4.1e-14	64.7	0.3	False	False	KAH0445912.1
GCA_019925795.1-Pla_JAGFBR010000669.1_i000_025540	-	330	Mokosh_TypeI_MkoA	-	1112	False	False	1.5e-19	82.7	0.0	False	False	KAH0438980.1
GCA_019925795.1-Pla_JAGFBR010000718.1_i000_025840	-	434	Mokosh_TypeI_MkoA	-	1112	False	False	2.2e-22	92.1	0.0	False	False	KAH0437576.1
GCA_019925795.1-Pla_JAGFBR010000747.1_i000_026037	-	675	Mokosh_TypeI_MkoA	-	1112	False	False	6.0999999999999996e-24	97.2	0.0	False	False	KAH0436588.1
GCA_019925795.1-Pla_JAGFBR010000749.1_i000_026074	-	419	Mokosh_TypeI_MkoA	-	1112	False	False	1.3e-19	82.9	0.0	False	False	KAH0436465.1
GCA_019925795.1-Pla_JAGFBR010000760.1_i000_026210	-	485	Mokosh_TypeI_MkoA	-	1112	False	False	7.7e-16	70.4	0.0	False	False	KAH0435903.1
GCA_019925795.1-Pla_JAGFBR010000760.1_i000_026224	-	845	Mokosh_TypeI_MkoA	-	1112	False	False	7.1e-20	83.8	0.0	False	False	KAH0435891.1
GCA_019925795.1-Pla_JAGFBR010000769.1_i000_026333	-	595	Mokosh_TypeI_MkoA	-	1112	False	False	5.9e-20	84.0	0.0	False	False	KAH0435384.1
GCA_019925795.1-Pla_JAGFBR010000775.1_i000_026391	-	960	Mokosh_TypeI_MkoA	-	1112	False	False	6.9e-20	83.8	0.0	False	False	KAH0435154.1
GCA_019925795.1-Pla_JAGFBR010000784.1_i000_026469	-	525	Mokosh_TypeI_MkoA	-	1112	False	False	2.5e-21	88.6	0.0	False	False	KAH0434770.1
GCA_019925795.1-Pla_JAGFBR010000784.1_i000_026492	-	615	Mokosh_TypeI_MkoA	-	1112	False	False	1.4e-17	76.2	0.0	False	False	KAH0434774.1
GCA_019925795.1-Pla_JAGFBR010000788.1_i000_026536	-	222	Mokosh_TypeI_MkoA	-	1112	False	False	2.1e-05	35.9	0.0	False	False	KAH0434582.1
GCA_019925795.1-Pla_JAGFBR010000790.1_i000_026552	-	730	Mokosh_TypeI_MkoA	-	1112	False	False	6e-22	90.6	0.0	False	False	KAH0434498.1
GCA_019925795.1-Pla_JAGFBR010000798.1_i000_026614	-	327	Mokosh_TypeI_MkoA	-	1112	False	False	1.3e-09	49.7	0.0	False	False	KAH0434253.1
GCA_019925795.1-Pla_JAGFBR010000799.1_i000_026635	-	415	Mokosh_TypeI_MkoA	-	1112	False	False	3.4e-17	74.9	0.0	False	False	KAH0434221.1
GCA_019925795.1-Pla_JAGFBR010000807.1_i000_026724	-	422	Mokosh_TypeI_MkoA	-	1112	False	False	5.9e-14	64.2	0.0	False	False	KAH0433772.1
GCA_019925795.1-Pla_JAGFBR010000811.1_i000_026754	-	555	Mokosh_TypeI_MkoA	-	1112	False	False	4.3e-11	54.7	0.0	False	False	KAH0433662.1
GCA_019925795.1-Pla_JAGFBR010000820.1_i000_026866	-	667	Mokosh_TypeI_MkoA	-	1112	False	False	4.7e-25	100.9	0.0	False	False	KAH0433183.1
GCA_019968535.1-Ani_JAIFTH010000004.1_i000_001025	-	1368	Mokosh_TypeI_MkoA	-	1112	False	False	1.4e-46	172.2	0.5	False	False	KAG9511394.1
GCA_019968535.1-Ani_JAIFTH010000006.1_i000_001330	-	630	Mokosh_TypeI_MkoA	-	1112	False	False	4.7e-24	97.6	0.0	False	False	KAG9511368.1
GCA_019968535.1-Ani_JAIFTH010000009.1_i000_001679	-	313	Mokosh_TypeI_MkoA	-	1112	False	False	6.8e-06	37.5	0.0	False	False	KAG9511332.1
GCA_019968535.1-Ani_JAIFTH010000012.1_i000_001934	-	408	Mokosh_TypeI_MkoA	-	1112	False	False	1.6000000000000002e-23	95.9	0.0	False	False	KAG9511292.1
GCA_019968535.1-Ani_JAIFTH010000013.1_i000_002040	-	1106	Mokosh_TypeI_MkoA	-	1112	False	False	6.2e-79	279.3	0.0	False	False	KAG9511281.1
GCA_019968535.1-Ani_JAIFTH010000020.1_i000_002522	-	927	Mokosh_TypeI_MkoA	-	1112	False	False	5.8e-16	70.8	0.0	False	False	KAG9511218.1
GCA_019968535.1-Ani_JAIFTH010000022.1_i000_002604	-	883	Mokosh_TypeI_MkoA	-	1112	False	False	1.9e-17	75.7	0.2	False	False	KAG9511188.1
GCA_019968535.1-Ani_JAIFTH010000024.1_i000_002658	-	455	Mokosh_TypeI_MkoA	-	1112	False	False	4.9e-06	37.9	0.0	False	False	KAG9511172.1
GCA_019968535.1-Ani_JAIFTH010000038.1_i000_000099	-	926	Mokosh_TypeI_MkoA	-	1112	False	False	1.7e-25	102.4	0.0	False	False	KAG9511050.1
GCA_019968535.1-Ani_JAIFTH010000039.1_i000_000115	-	410	Mokosh_TypeI_MkoA	-	1112	False	False	2.9e-19	81.7	0.0	False	False	KAG9511043.1
GCA_019968535.1-Ani_JAIFTH010000041.1_i000_000198	-	511	Mokosh_TypeI_MkoA	-	1112	False	False	3.3e-14	65.0	0.0	False	False	KAG9511021.1
GCA_019968535.1-Ani_JAIFTH010000054.1_i000_000461	-	1455	Mokosh_TypeI_MkoA	-	1112	False	False	1.5e-16	72.8	0.0	False	False	KAG9510915.1
GCA_019968535.1-Ani_JAIFTH010000054.1_i000_000466	-	744	Mokosh_TypeI_MkoA	-	1112	False	False	1.6e-20	85.9	0.0	False	False	KAG9510920.1
GCA_019968535.1-Ani_JAIFTH010000060.1_i000_000536	-	697	Mokosh_TypeI_MkoA	-	1112	False	False	8.8e-21	86.8	0.0	False	False	KAG9510884.1
GCA_019968535.1-Ani_JAIFTH010000063.1_i000_000573	-	791	Mokosh_TypeI_MkoA	-	1112	False	False	2.6e-16	72.0	0.0	False	False	KAG9510869.1
GCA_019968535.1-Ani_JAIFTH010000071.1_i000_000675	-	382	Mokosh_TypeI_MkoA	-	1112	False	False	2.3e-17	75.4	0.0	False	False	KAG9510823.1
GCA_019968535.1-Ani_JAIFTH010000072.1_i000_000687	-	1367	Mokosh_TypeI_MkoA	-	1112	False	False	1.1e-22	93.1	0.0	False	False	KAG9510815.1
GCA_019968535.1-Ani_JAIFTH010000073.1_i000_000701	-	401	Mokosh_TypeI_MkoA	-	1112	False	False	2.2e-16	72.2	0.0	False	False	KAG9510808.1
GCA_019968535.1-Ani_JAIFTH010000073.1_i000_000703	-	205	Mokosh_TypeI_MkoA	-	1112	False	False	5.8e-19	80.7	0.0	False	False	KAG9510810.1
GCA_019968535.1-Ani_JAIFTH010000073.1_i000_000704	-	390	Mokosh_TypeI_MkoA	-	1112	False	False	2.9e-16	71.8	0.0	False	False	KAG9510811.1
GCA_019968535.1-Ani_JAIFTH010000076.1_i000_000744	-	412	Mokosh_TypeI_MkoA	-	1112	False	False	8.9e-22	90.1	0.0	False	False	KAG9510784.1
GCA_019968535.1-Ani_JAIFTH010000095.1_i000_000972	-	579	Mokosh_TypeI_MkoA	-	1112	False	False	1.1e-16	73.3	0.0	False	False	KAG9510684.1
GCA_019968535.1-Ani_JAIFTH010000096.1_i000_000982	-	441	Mokosh_TypeI_MkoA	-	1112	False	False	1e-16	73.3	0.0	False	False	KAG9510682.1
GCA_019968535.1-Ani_JAIFTH010000107.1_i000_001094	-	772	Mokosh_TypeI_MkoA	-	1112	False	False	5.7e-14	64.2	0.0	False	False	KAG9510628.1
GCA_019968535.1-Ani_JAIFTH010000109.1_i000_001105	-	542	Mokosh_TypeI_MkoA	-	1112	False	False	3.4000000000000004e-27	108.0	0.0	False	False	KAG9510623.1
GCA_019968535.1-Ani_JAIFTH010000116.1_i000_001158	-	1277	Mokosh_TypeI_MkoA	-	1112	False	False	1.4e-21	89.4	0.7	False	False	KAG9510590.1
GCA_019968535.1-Ani_JAIFTH010000133.1_i000_001323	-	410	Mokosh_TypeI_MkoA	-	1112	False	False	4.3e-05	34.8	0.0	False	False	KAG9510491.1
GCA_019968535.1-Ani_JAIFTH010000139.1_i000_001362	-	472	Mokosh_TypeI_MkoA	-	1112	False	False	3.3e-14	65.0	0.0	False	False	KAG9510469.1
GCA_019968535.1-Ani_JAIFTH010000143.1_i000_001381	-	1617	Mokosh_TypeI_MkoA	-	1112	False	False	1.2e-23	96.2	0.9	False	False	KAG9510454.1
GCA_019968535.1-Ani_JAIFTH010000147.1_i000_001415	-	1161	Mokosh_TypeI_MkoA	-	1112	False	False	2.1e-25	102.1	0.0	False	False	KAG9510434.1
GCA_019968535.1-Ani_JAIFTH010000178.1_i000_001588	-	380	Mokosh_TypeI_MkoA	-	1112	False	False	9e-17	73.5	0.4	False	False	KAG9510307.1
GCA_019968535.1-Ani_JAIFTH010000185.1_i000_001626	-	3769	Mokosh_TypeI_MkoA	-	1112	False	False	1.4e-09	49.6	0.0	False	False	KAG9510284.1
GCA_019968535.1-Ani_JAIFTH010000187.1_i000_001637	-	357	Mokosh_TypeI_MkoA	-	1112	False	False	1.4e-18	79.5	0.0	False	False	KAG9510274.1
GCA_019968535.1-Ani_JAIFTH010000203.1_i000_001729	-	570	Mokosh_TypeI_MkoA	-	1112	False	False	3.7e-12	58.2	0.0	False	False	KAG9510210.1
GCA_019968535.1-Ani_JAIFTH010000217.1_i000_001780	-	336	Mokosh_TypeI_MkoA	-	1112	False	False	3.9e-15	68.1	0.0	False	False	KAG9510164.1
GCA_019968535.1-Ani_JAIFTH010000231.1_i000_001870	-	500	Mokosh_TypeI_MkoA	-	1112	False	False	6.400000000000001e-22	90.5	7.4	False	False	KAG9510110.1
GCA_019968535.1-Ani_JAIFTH010000242.1_i000_001909	-	436	Mokosh_TypeI_MkoA	-	1112	False	False	2.5000000000000002e-22	91.9	0.2	False	False	KAG9510068.1
GCA_019968535.1-Ani_JAIFTH010000244.1_i000_001920	-	332	Mokosh_TypeI_MkoA	-	1112	False	False	3.7e-11	54.9	0.0	False	False	KAG9510063.1
GCA_019968535.1-Ani_JAIFTH010000249.1_i000_001955	-	962	Mokosh_TypeI_MkoA	-	1112	False	False	1.8000000000000001e-22	92.4	6.8	False	False	KAG9510042.1
GCA_019968535.1-Ani_JAIFTH010000250.1_i000_001961	-	1664	Mokosh_TypeI_MkoA	-	1112	False	False	5.5e-10	51.0	0.0	False	False	KAG9510040.1
GCA_019968535.1-Ani_JAIFTH010000251.1_i000_001965	-	926	Mokosh_TypeI_MkoA	-	1112	False	False	3.6e-48	177.5	0.6	False	False	KAG9510039.1
GCA_019968535.1-Ani_JAIFTH010000277.1_i000_002068	-	541	Mokosh_TypeI_MkoA	-	1112	False	False	2.1e-24	98.8	0.0	False	False	KAG9509954.1
GCA_019968535.1-Ani_JAIFTH010000295.1_i000_002154	-	369	Mokosh_TypeI_MkoA	-	1112	False	False	1.3e-22	92.9	0.0	False	False	KAG9509893.1
GCA_019968535.1-Ani_JAIFTH010000299.1_i000_002162	-	334	Mokosh_TypeI_MkoA	-	1112	False	False	2.6e-06	38.9	0.0	False	False	KAG9509884.1
GCA_019968535.1-Ani_JAIFTH010000323.1_i000_002247	-	512	Mokosh_TypeI_MkoA	-	1112	False	False	1.8e-20	85.8	0.0	False	False	KAG9509814.1
GCA_019968535.1-Ani_JAIFTH010000326.1_i000_002253	-	309	Mokosh_TypeI_MkoA	-	1112	False	False	3.1e-18	78.4	0.0	False	False	KAG9509807.1
GCA_019968535.1-Ani_JAIFTH010000333.1_i000_002264	-	306	Mokosh_TypeI_MkoA	-	1112	False	False	7.6e-23	93.6	0.0	False	False	KAG9509796.1
GCA_019968535.1-Ani_JAIFTH010000336.1_i000_002268	-	429	Mokosh_TypeI_MkoA	-	1112	False	False	4.7e-26	104.2	0.0	False	False	KAG9509790.1
GCA_019968535.1-Ani_JAIFTH010000338.1_i000_002283	-	842	Mokosh_TypeI_MkoA	-	1112	False	False	4.5e-18	77.8	0.0	False	False	KAG9509782.1
GCA_019968535.1-Ani_JAIFTH010000340.1_i000_002296	-	1025	Mokosh_TypeI_MkoA	-	1112	False	False	1.9999999999999998e-26	105.4	0.0	False	False	KAG9509779.1
GCA_019968535.1-Ani_JAIFTH010000344.1_i000_002314	-	1188	Mokosh_TypeI_MkoA	-	1112	False	False	2.3e-17	75.5	0.1	False	False	KAG9509763.1
GCA_019968535.1-Ani_JAIFTH010000371.1_i000_002396	-	143	Mokosh_TypeI_MkoA	-	1112	False	False	6.9e-14	63.9	0.0	False	False	KAG9509699.1
GCA_019968535.1-Ani_JAIFTH010000379.1_i000_002425	-	334	Mokosh_TypeI_MkoA	-	1112	False	False	4.2e-24	97.8	0.0	False	False	KAG9509672.1
GCA_019968535.1-Ani_JAIFTH010000389.1_i000_002455	-	367	Mokosh_TypeI_MkoA	-	1112	False	False	4.900000000000001e-22	90.9	0.0	False	False	KAG9509641.1
GCA_019968535.1-Ani_JAIFTH010000400.1_i000_002481	-	191	Mokosh_TypeI_MkoA	-	1112	False	False	1.8e-12	59.3	0.0	False	False	KAG9509615.1
GCA_019968535.1-Ani_JAIFTH010000406.1_i000_002499	-	661	Mokosh_TypeI_MkoA	-	1112	False	False	6.3e-18	77.3	0.0	False	False	KAG9509600.1
GCA_019968535.1-Ani_JAIFTH010000408.1_i000_002506	-	487	Mokosh_TypeI_MkoA	-	1112	False	False	3.9e-18	78.0	0.0	False	False	KAG9509590.1
GCA_019968535.1-Ani_JAIFTH010000418.1_i000_002546	-	312	Mokosh_TypeI_MkoA	-	1112	False	False	3.1e-08	45.2	0.0	False	False	KAG9509567.1
GCA_019968535.1-Ani_JAIFTH010000455.1_i000_002676	-	1325	Mokosh_TypeI_MkoA	-	1112	False	False	2.2e-21	88.8	11.2	False	False	KAG9509479.1
GCA_019968535.1-Ani_JAIFTH010000498.1_i000_002791	-	1790	Mokosh_TypeI_MkoA	-	1112	False	False	2e-17	75.7	0.2	False	False	KAG9509395.1
GCA_019968535.1-Ani_JAIFTH010000516.1_i000_002840	-	871	Mokosh_TypeI_MkoA	-	1112	False	False	2.4e-15	68.8	0.0	False	False	KAG9509366.1
GCA_019968535.1-Ani_JAIFTH010000535.1_i000_002877	-	1444	Mokosh_TypeI_MkoA	-	1112	False	False	3.6e-12	58.3	0.0	False	False	KAG9509328.1
GCA_019968535.1-Ani_JAIFTH010000604.1_i000_003033	-	846	Mokosh_TypeI_MkoA	-	1112	False	False	5.3999999999999994e-24	97.4	0.0	False	False	KAG9509208.1
GCA_019968535.1-Ani_JAIFTH010000605.1_i000_003035	-	2736	Mokosh_TypeI_MkoA	-	1112	False	False	1.7e-14	65.9	2.6	False	False	KAG9509205.1
GCA_019968535.1-Ani_JAIFTH010000613.1_i000_000016	-	1836	Mokosh_TypeI_MkoA	-	1112	False	False	5.4e-20	84.2	0.0	False	False	KAG9509190.1
GCA_019968535.1-Ani_JAIFTH010000622.1_i000_000032	-	765	Mokosh_TypeI_MkoA	-	1112	False	False	5.7e-14	64.2	0.4	False	False	KAG9509177.1
GCA_019968535.1-Ani_JAIFTH010000642.1_i000_000062	-	1074	Mokosh_TypeI_MkoA	-	1112	False	False	4.1e-13	61.4	0.0	False	False	KAG9509156.1
GCA_019968535.1-Ani_JAIFTH010000665.1_i000_000137	-	671	Mokosh_TypeI_MkoA	-	1112	False	False	4.4e-18	77.8	0.0	False	False	KAG9509111.1
GCA_019968535.1-Ani_JAIFTH010000679.1_i000_000174	-	531	Mokosh_TypeI_MkoA	-	1112	False	False	5.1e-15	67.7	0.0	False	False	KAG9509091.1
GCA_019968535.1-Ani_JAIFTH010000682.1_i000_000179	-	540	Mokosh_TypeI_MkoA	-	1112	False	False	1e-06	40.2	0.0	False	False	KAG9509089.1
GCA_019968535.1-Ani_JAIFTH010000689.1_i000_000184	-	1162	Mokosh_TypeI_MkoA	-	1112	False	False	3.4999999999999997e-25	101.4	0.0	False	False	KAG9509081.1
GCA_019968535.1-Ani_JAIFTH010000699.1_i000_000206	-	1452	Mokosh_TypeI_MkoA	-	1112	False	False	1.3e-16	72.9	14.0	False	False	KAG9509070.1
GCA_019968535.1-Ani_JAIFTH010000714.1_i000_000231	-	487	Mokosh_TypeI_MkoA	-	1112	False	False	6.1e-14	64.1	0.0	False	False	KAG9509051.1
GCA_019968535.1-Ani_JAIFTH010000726.1_i000_000274	-	1024	Mokosh_TypeI_MkoA	-	1112	False	False	9e-21	86.7	0.0	False	False	KAG9509027.1
GCA_019968535.1-Ani_JAIFTH010000728.1_i000_000278	-	368	Mokosh_TypeI_MkoA	-	1112	False	False	6.400000000000001e-22	90.5	0.0	False	False	KAG9509024.1
GCA_019968535.1-Ani_JAIFTH010000750.1_i000_000333	-	504	Mokosh_TypeI_MkoA	-	1112	False	False	9.8e-25	99.9	0.0	False	False	KAG9509004.1
GCA_019968535.1-Ani_JAIFTH010000766.1_i000_000347	-	353	Mokosh_TypeI_MkoA	-	1112	False	False	3.6e-20	84.8	0.0	False	False	KAG9508992.1
GCA_019968535.1-Ani_JAIFTH010000831.1_i000_000496	-	287	Mokosh_TypeI_MkoA	-	1112	False	False	1.2000000000000001e-30	119.4	0.0	False	False	KAG9508908.1
GCA_019968535.1-Ani_JAIFTH010000875.1_i000_000563	-	2298	Mokosh_TypeI_MkoA	-	1112	False	False	4.1e-23	94.5	0.5	False	False	KAG9508870.1
GCA_019968535.1-Ani_JAIFTH010000884.1_i000_000576	-	634	Mokosh_TypeI_MkoA	-	1112	False	False	1.4e-20	86.1	0.1	False	False	KAG9508861.1
GCA_019968535.1-Ani_JAIFTH010000888.1_i000_000587	-	929	Mokosh_TypeI_MkoA	-	1112	False	False	3.3e-19	81.6	0.0	False	False	KAG9508858.1
GCA_019968535.1-Ani_JAIFTH010000894.1_i000_000599	-	1083	Mokosh_TypeI_MkoA	-	1112	False	False	5.7e-10	51.0	1.8	False	False	KAG9508851.1
GCA_019968535.1-Ani_JAIFTH010001009.1_i000_000791	-	704	Mokosh_TypeI_MkoA	-	1112	False	False	2.4e-17	75.4	0.2	False	False	KAG9508754.1
GCA_019968535.1-Ani_JAIFTH010001062.1_i000_000845	-	634	Mokosh_TypeI_MkoA	-	1112	False	False	1.4e-20	86.1	0.1	False	False	KAG9508723.1
GCA_019968535.1-Ani_JAIFTH010001121.1_i000_000933	-	592	Mokosh_TypeI_MkoA	-	1112	False	False	3.3e-23	94.8	0.0	False	False	KAG9508675.1
GCA_019968535.1-Ani_JAIFTH010001257.1_i000_001124	-	707	Mokosh_TypeI_MkoA	-	1112	False	False	1.2e-21	89.6	0.0	False	False	KAG9508607.1
GCA_019968535.1-Ani_JAIFTH010001317.1_i000_001190	-	714	Mokosh_TypeI_MkoA	-	1112	False	False	7.8e-20	83.6	0.4	False	False	KAG9508579.1
GCA_019968535.1-Ani_JAIFTH010001425.1_i000_001365	-	560	Mokosh_TypeI_MkoA	-	1112	False	False	1.0999999999999998e-24	99.7	0.1	False	False	KAG9508538.1
GCA_019968535.1-Ani_JAIFTH010002026.1_i000_002407	-	455	Mokosh_TypeI_MkoA	-	1112	False	False	7e-28	110.3	0.0	False	False	KAG9508429.1
GCA_019968535.1-Ani_JAIFTH010003396.1_i000_002220	-	101	Mokosh_TypeI_MkoA	-	1112	False	False	6e-08	44.3	0.0	False	False	KAG9508376.1
GCA_019968955.1-Pro_JAHYSE010000019.1_i000_000100	-	671	Mokosh_TypeI_MkoA	-	1112	False	False	5.5e-06	37.8	0.0	False	False	KAH0487918.1
GCA_019968955.1-Pro_JAHYSE010000020.1_i000_000103	-	792	Mokosh_TypeI_MkoA	-	1112	False	False	4.1e-21	87.9	0.0	False	False	KAH0487884.1
GCA_019968955.1-Pro_JAHYSE010000047.1_i000_000177	-	284	Mokosh_TypeI_MkoA	-	1112	False	False	1.5e-07	43.0	0.0	False	False	KAH0487715.1
GCA_019968955.1-Pro_JAHYSE010000054.1_i000_000253	-	352	Mokosh_TypeI_MkoA	-	1112	False	False	1e-05	36.9	0.0	False	False	KAH0487540.1
GCA_019968955.1-Pro_JAHYSE010000059.1_i000_000265	-	441	Mokosh_TypeI_MkoA	-	1112	False	False	3.8e-12	58.2	0.0	False	False	KAH0487482.1
GCA_019968955.1-Pro_JAHYSE010000075.1_i000_000319	-	657	Mokosh_TypeI_MkoA	-	1112	False	False	5.999999999999999e-93	325.7	0.0	False	False	KAH0487156.1
GCA_019968955.1-Pro_JAHYSE010000090.1_i000_000411	-	375	Mokosh_TypeI_MkoA	-	1112	False	False	0.00013	33.2	0.1	False	False	KAH0486894.1
GCA_019968955.1-Pro_JAHYSE010000101.1_i000_000460	-	843	Mokosh_TypeI_MkoA	-	1112	False	False	3.3e-12	58.4	0.0	False	False	KAH0486688.1
GCA_019968955.1-Pro_JAHYSE010000119.1_i000_000550	-	1095	Mokosh_TypeI_MkoA	-	1112	False	False	4.5e-18	77.8	0.0	False	False	KAH0486403.1
GCA_019968955.1-Pro_JAHYSE010000136.1_i000_000616	-	846	Mokosh_TypeI_MkoA	-	1112	False	False	1.1e-77	275.3	0.0	False	False	KAH0486109.1
GCA_019968955.1-Pro_JAHYSE010000140.1_i000_000628	-	469	Mokosh_TypeI_MkoA	-	1112	False	False	5.6e-18	77.5	0.0	False	False	KAH0486043.1
GCA_019968955.1-Pro_JAHYSE010000141.1_i000_000634	-	1384	Mokosh_TypeI_MkoA	-	1112	False	False	2.2e-71	254.3	0.0	False	False	KAH0486039.1
GCA_019968955.1-Pro_JAHYSE010000169.1_i000_000768	-	361	Mokosh_TypeI_MkoA	-	1112	False	False	2.2e-20	85.4	0.0	False	False	KAH0485536.1
GCA_019968955.1-Pro_JAHYSE010000176.1_i000_000837	-	468	Mokosh_TypeI_MkoA	-	1112	False	False	2.5e-18	78.6	0.0	False	False	KAH0485293.1
GCA_019968955.1-Pro_JAHYSE010000179.1_i000_000885	-	706	Mokosh_TypeI_MkoA	-	1112	False	False	8.4e-19	80.2	1.2	False	False	KAH0485180.1
GCA_019968955.1-Pro_JAHYSE010000186.1_i000_000976	-	372	Mokosh_TypeI_MkoA	-	1112	False	False	3.4e-21	88.2	0.1	False	False	KAH0484980.1
GCA_019968955.1-Pro_JAHYSE010000195.1_i000_001059	-	313	Mokosh_TypeI_MkoA	-	1112	False	False	5.2e-11	54.4	0.0	False	False	KAH0484704.1
GCA_019968955.1-Pro_JAHYSE010000199.1_i000_001092	-	406	Mokosh_TypeI_MkoA	-	1112	False	False	5.1e-18	77.6	0.0	False	False	KAH0484598.1
GCA_019968955.1-Pro_JAHYSE010000201.1_i000_001103	-	390	Mokosh_TypeI_MkoA	-	1112	False	False	5.4e-17	74.2	0.0	False	False	KAH0484537.1
GCA_019968955.1-Pro_JAHYSE010000203.1_i000_001112	-	365	Mokosh_TypeI_MkoA	-	1112	False	False	1.5e-13	62.8	0.0	False	False	KAH0484481.1
GCA_019968955.1-Pro_JAHYSE010000210.1_i000_001182	-	737	Mokosh_TypeI_MkoA	-	1112	False	False	2.5e-21	88.6	0.0	False	False	KAH0484258.1
GCA_019968955.1-Pro_JAHYSE010000210.1_i000_001184	-	705	Mokosh_TypeI_MkoA	-	1112	False	False	3.8e-23	94.6	0.3	False	False	KAH0484249.1
GCA_019968955.1-Pro_JAHYSE010000221.1_i000_001236	-	704	Mokosh_TypeI_MkoA	-	1112	False	False	1.3e-20	86.2	8.5	False	False	KAH0484033.1
GCA_019968955.1-Pro_JAHYSE010000225.1_i000_001280	-	1392	Mokosh_TypeI_MkoA	-	1112	False	False	3.1e-25	101.5	0.0	False	False	KAH0483918.1
GCA_019968955.1-Pro_JAHYSE010000228.1_i000_001301	-	246	Mokosh_TypeI_MkoA	-	1112	False	False	5e-14	64.4	0.0	False	False	KAH0483883.1
GCA_019968955.1-Pro_JAHYSE010000239.1_i000_001378	-	425	Mokosh_TypeI_MkoA	-	1112	False	False	3.2e-05	35.2	0.0	False	False	KAH0483578.1
GCA_019968955.1-Pro_JAHYSE010000252.1_i000_001462	-	551	Mokosh_TypeI_MkoA	-	1112	False	False	1.7e-15	69.3	0.0	False	False	KAH0483295.1
GCA_019968955.1-Pro_JAHYSE010000253.1_i000_001471	-	511	Mokosh_TypeI_MkoA	-	1112	False	False	7.6e-05	34.0	0.4	False	False	KAH0483278.1
GCA_019968955.1-Pro_JAHYSE010000260.1_i000_001496	-	381	Mokosh_TypeI_MkoA	-	1112	False	False	1.7e-10	52.7	0.0	False	False	KAH0483161.1
GCA_019968955.1-Pro_JAHYSE010000272.1_i000_001571	-	510	Mokosh_TypeI_MkoA	-	1112	False	False	1.8e-06	39.4	0.0	False	False	KAH0482944.1
GCA_019968955.1-Pro_JAHYSE010000273.1_i000_001577	-	629	Mokosh_TypeI_MkoA	-	1112	False	False	1.5e-10	52.9	0.0	False	False	KAH0482888.1
GCA_019968955.1-Pro_JAHYSE010000281.1_i000_001630	-	474	Mokosh_TypeI_MkoA	-	1112	False	False	3.5e-19	81.5	0.0	False	False	KAH0482714.1
GCA_019968955.1-Pro_JAHYSE010000292.1_i000_001712	-	922	Mokosh_TypeI_MkoA	-	1112	False	False	1.3000000000000001e-71	255.1	0.0	False	False	KAH0482392.1
GCA_019968955.1-Pro_JAHYSE010000292.1_i000_001719	-	527	Mokosh_TypeI_MkoA	-	1112	False	False	1.7e-29	115.7	0.1	False	False	KAH0482406.1
GCA_019968955.1-Pro_JAHYSE010000301.1_i000_001792	-	423	Mokosh_TypeI_MkoA	-	1112	False	False	2.4e-15	68.8	0.0	False	False	KAH0482085.1
GCA_019968955.1-Pro_JAHYSE010000302.1_i000_001848	-	371	Mokosh_TypeI_MkoA	-	1112	False	False	2.9e-14	65.2	0.0	False	False	KAH0482052.1
GCA_019968955.1-Pro_JAHYSE010000310.1_i000_001911	-	907	Mokosh_TypeI_MkoA	-	1112	False	False	6.4e-12	57.4	0.4	False	False	KAH0481850.1
GCA_019968955.1-Pro_JAHYSE010000311.1_i000_001923	-	571	Mokosh_TypeI_MkoA	-	1112	False	False	1.3e-18	79.5	0.0	False	False	KAH0481793.1
GCA_019968955.1-Pro_JAHYSE010000311.1_i000_001924	-	592	Mokosh_TypeI_MkoA	-	1112	False	False	8.8e-22	90.1	0.0	False	False	KAH0481795.1
GCA_019968955.1-Pro_JAHYSE010000316.1_i000_001945	-	503	Mokosh_TypeI_MkoA	-	1112	False	False	0.00017	32.9	0.0	False	False	KAH0481728.1
GCA_019968955.1-Pro_JAHYSE010000321.1_i000_001992	-	388	Mokosh_TypeI_MkoA	-	1112	False	False	1.4e-17	76.1	0.0	False	False	KAH0481560.1
GCA_019968955.1-Pro_JAHYSE010000321.1_i000_001997	-	565	Mokosh_TypeI_MkoA	-	1112	False	False	2.3e-19	82.1	0.0	False	False	KAH0481574.1
GCA_019968955.1-Pro_JAHYSE010000322.1_i000_002011	-	431	Mokosh_TypeI_MkoA	-	1112	False	False	1.1e-15	69.9	0.0	False	False	KAH0481546.1
GCA_019968955.1-Pro_JAHYSE010000350.1_i000_002270	-	846	Mokosh_TypeI_MkoA	-	1112	False	False	2.5999999999999996e-24	98.4	0.0	False	False	KAH0480783.1
GCA_019968955.1-Pro_JAHYSE010000361.1_i000_002381	-	432	Mokosh_TypeI_MkoA	-	1112	False	False	2.9e-05	35.4	0.0	False	False	KAH0480369.1
GCA_019968955.1-Pro_JAHYSE010000368.1_i000_002508	-	605	Mokosh_TypeI_MkoA	-	1112	False	False	3.6e-23	94.7	0.0	False	False	KAH0480087.1
GCA_019968955.1-Pro_JAHYSE010000370.1_i000_002514	-	533	Mokosh_TypeI_MkoA	-	1112	False	False	2e-22	92.2	0.0	False	False	KAH0479987.1
GCA_019968955.1-Pro_JAHYSE010000389.1_i000_002618	-	562	Mokosh_TypeI_MkoA	-	1112	False	False	0.00073	30.7	0.0	False	False	KAH0479619.1
GCA_019968955.1-Pro_JAHYSE010000389.1_i000_002619	-	562	Mokosh_TypeI_MkoA	-	1112	False	False	4e-21	87.9	0.2	False	False	KAH0479621.1
GCA_019968955.1-Pro_JAHYSE010000394.1_i000_002654	-	511	Mokosh_TypeI_MkoA	-	1112	False	False	1e-19	83.3	0.0	False	False	KAH0479517.1
GCA_019968955.1-Pro_JAHYSE010000395.1_i000_002683	-	466	Mokosh_TypeI_MkoA	-	1112	False	False	1.2e-05	36.7	0.0	False	False	KAH0479429.1
GCA_019968955.1-Pro_JAHYSE010000398.1_i000_002723	-	473	Mokosh_TypeI_MkoA	-	1112	False	False	0.00011	33.5	0.0	False	False	KAH0479166.1
GCA_019968955.1-Pro_JAHYSE010000405.1_i000_002801	-	406	Mokosh_TypeI_MkoA	-	1112	False	False	3.8e-12	58.2	0.0	False	False	KAH0479034.1
GCA_019968955.1-Pro_JAHYSE010000407.1_i000_002807	-	478	Mokosh_TypeI_MkoA	-	1112	False	False	7.2e-17	73.8	0.0	False	False	KAH0478945.1
GCA_019968955.1-Pro_JAHYSE010000428.1_i000_002948	-	717	Mokosh_TypeI_MkoA	-	1112	False	False	1.1e-10	53.3	0.1	False	False	KAH0478423.1
GCA_019968955.1-Pro_JAHYSE010000436.1_i000_003019	-	366	Mokosh_TypeI_MkoA	-	1112	False	False	8.7e-06	37.1	0.0	False	False	KAH0478263.1
GCA_019968955.1-Pro_JAHYSE010000448.1_i000_003116	-	546	Mokosh_TypeI_MkoA	-	1112	False	False	7.6e-19	80.4	0.0	False	False	KAH0477954.1
GCA_019968955.1-Pro_JAHYSE010000449.1_i000_003133	-	339	Mokosh_TypeI_MkoA	-	1112	False	False	2.8e-15	68.5	0.0	False	False	KAH0477923.1
GCA_019968955.1-Pro_JAHYSE010000450.1_i000_003147	-	1073	Mokosh_TypeI_MkoA	-	1112	False	False	4.7999999999999997e-39	147.2	1.2	False	False	KAH0477887.1
GCA_019968955.1-Pro_JAHYSE010000454.1_i000_003202	-	261	Mokosh_TypeI_MkoA	-	1112	False	False	2.7e-13	62.0	0.0	False	False	KAH0477714.1
GCA_019968955.1-Pro_JAHYSE010000454.1_i000_003207	-	884	Mokosh_TypeI_MkoA	-	1112	False	False	4.8e-07	41.3	0.0	False	False	KAH0477717.1
GCA_019968955.1-Pro_JAHYSE010000455.1_i000_003208	-	565	Mokosh_TypeI_MkoA	-	1112	False	False	3.6e-23	94.7	0.0	False	False	KAH0477688.1
GCA_019968955.1-Pro_JAHYSE010000457.1_i000_003223	-	373	Mokosh_TypeI_MkoA	-	1112	False	False	4.2e-22	91.2	0.0	False	False	KAH0477593.1
GCA_019968955.1-Pro_JAHYSE010000471.1_i000_003289	-	930	Mokosh_TypeI_MkoA	-	1112	False	False	1.8000000000000002e-28	112.2	0.0	False	False	KAH0477425.1
GCA_019968955.1-Pro_JAHYSE010000474.1_i000_003302	-	1082	Mokosh_TypeI_MkoA	-	1112	False	False	1.2e-10	53.2	0.0	False	False	KAH0477404.1
GCA_019968955.1-Pro_JAHYSE010000474.1_i000_003311	-	586	Mokosh_TypeI_MkoA	-	1112	False	False	4.0000000000000004e-23	94.5	0.0	False	False	KAH0477368.1
GCA_019968955.1-Pro_JAHYSE010000490.1_i000_003467	-	1148	Mokosh_TypeI_MkoA	-	1112	False	False	3.1e-11	55.2	0.0	False	False	KAH0476859.1
GCA_019968955.1-Pro_JAHYSE010000491.1_i000_003483	-	507	Mokosh_TypeI_MkoA	-	1112	False	False	5.6e-19	80.8	0.1	False	False	KAH0476808.1
GCA_019968955.1-Pro_JAHYSE010000491.1_i000_003484	-	495	Mokosh_TypeI_MkoA	-	1112	False	False	5e-17	74.3	0.0	False	False	KAH0476810.1
GCA_019968955.1-Pro_JAHYSE010000494.1_i000_003523	-	608	Mokosh_TypeI_MkoA	-	1112	False	False	1.1e-18	79.8	0.0	False	False	KAH0476692.1
GCA_019968955.1-Pro_JAHYSE010000495.1_i000_003526	-	295	Mokosh_TypeI_MkoA	-	1112	False	False	1.2e-09	49.9	0.0	False	False	KAH0476686.1
GCA_019968955.1-Pro_JAHYSE010000499.1_i000_003544	-	334	Mokosh_TypeI_MkoA	-	1112	False	False	3e-18	78.4	0.0	False	False	KAH0476630.1
GCA_019968955.1-Pro_JAHYSE010000513.1_i000_003651	-	845	Mokosh_TypeI_MkoA	-	1112	False	False	3.2e-19	81.6	0.0	False	False	KAH0476294.1
GCA_019968955.1-Pro_JAHYSE010000516.1_i000_003678	-	301	Mokosh_TypeI_MkoA	-	1112	False	False	4.6e-21	87.7	0.0	False	False	KAH0476242.1
GCA_019968955.1-Pro_JAHYSE010000535.1_i000_003794	-	430	Mokosh_TypeI_MkoA	-	1112	False	False	4.8e-07	41.3	0.0	False	False	KAH0475756.1
GCA_019968955.1-Pro_JAHYSE010000544.1_i000_003845	-	385	Mokosh_TypeI_MkoA	-	1112	False	False	1.2e-12	59.8	0.0	False	False	KAH0475613.1
GCA_019968955.1-Pro_JAHYSE010000548.1_i000_003872	-	483	Mokosh_TypeI_MkoA	-	1112	False	False	4.5e-12	57.9	0.0	False	False	KAH0475536.1
GCA_019968955.1-Pro_JAHYSE010000554.1_i000_003905	-	718	Mokosh_TypeI_MkoA	-	1112	False	False	4.3e-15	67.9	0.0	False	False	KAH0475460.1
GCA_019968955.1-Pro_JAHYSE010000560.1_i000_003945	-	652	Mokosh_TypeI_MkoA	-	1112	False	False	7.4e-20	83.7	0.0	False	False	KAH0475305.1
GCA_019968955.1-Pro_JAHYSE010000565.1_i000_003965	-	1356	Mokosh_TypeI_MkoA	-	1112	False	False	1.8e-39	148.7	0.1	False	False	KAH0475205.1
GCA_019968955.1-Pro_JAHYSE010000575.1_i000_004044	-	317	Mokosh_TypeI_MkoA	-	1112	False	False	6.9e-09	47.4	0.0	False	False	KAH0474944.1
GCA_019968955.1-Pro_JAHYSE010000577.1_i000_004085	-	332	Mokosh_TypeI_MkoA	-	1112	False	False	1.4e-20	86.1	0.0	False	False	KAH0474877.1
GCA_019968955.1-Pro_JAHYSE010000578.1_i000_004087	-	474	Mokosh_TypeI_MkoA	-	1112	False	False	1.3e-06	39.8	0.0	False	False	KAH0474861.1
GCA_019968955.1-Pro_JAHYSE010000579.1_i000_004116	-	346	Mokosh_TypeI_MkoA	-	1112	False	False	1.6e-19	82.6	0.0	False	False	KAH0474820.1
GCA_019968955.1-Pro_JAHYSE010000581.1_i000_004126	-	462	Mokosh_TypeI_MkoA	-	1112	False	False	5.4e-16	70.9	0.0	False	False	KAH0474750.1
GCA_019968955.1-Pro_JAHYSE010000598.1_i000_004218	-	407	Mokosh_TypeI_MkoA	-	1112	False	False	1.4e-15	69.5	0.0	False	False	KAH0474427.1
GCA_019968955.1-Pro_JAHYSE010000611.1_i000_004288	-	686	Mokosh_TypeI_MkoA	-	1112	False	False	2.3000000000000003e-22	92.0	0.0	False	False	KAH0474248.1
GCA_019968955.1-Pro_JAHYSE010000617.1_i000_004352	-	373	Mokosh_TypeI_MkoA	-	1112	False	False	2.1e-13	62.3	0.0	False	False	KAH0474040.1
GCA_019968955.1-Pro_JAHYSE010000624.1_i000_004401	-	800	Mokosh_TypeI_MkoA	-	1112	False	False	5.4e-11	54.3	0.0	False	False	KAH0473921.1
GCA_019968955.1-Pro_JAHYSE010000658.1_i000_004601	-	588	Mokosh_TypeI_MkoA	-	1112	False	False	3.3e-26	104.7	0.0	False	False	KAH0473286.1
GCA_019968955.1-Pro_JAHYSE010000658.1_i000_004602	-	467	Mokosh_TypeI_MkoA	-	1112	False	False	8.8e-17	73.5	0.0	False	False	KAH0473283.1
GCA_019968955.1-Pro_JAHYSE010000669.1_i000_004659	-	344	Mokosh_TypeI_MkoA	-	1112	False	False	8.9e-16	70.2	0.0	False	False	KAH0473075.1
GCA_019968955.1-Pro_JAHYSE010000672.1_i000_004683	-	469	Mokosh_TypeI_MkoA	-	1112	False	False	3.9e-08	44.9	0.0	False	False	KAH0473002.1
GCA_019968955.1-Pro_JAHYSE010000718.1_i000_004872	-	1044	Mokosh_TypeI_MkoA	-	1112	False	False	4.799999999999999e-41	153.9	0.0	False	False	KAH0472525.1
GCA_019968955.1-Pro_JAHYSE010000720.1_i000_004905	-	312	Mokosh_TypeI_MkoA	-	1112	False	False	1.2e-22	93.0	0.0	False	False	KAH0472504.1
GCA_019968955.1-Pro_JAHYSE010000734.1_i000_004973	-	851	Mokosh_TypeI_MkoA	-	1112	False	False	6.6e-17	73.9	0.0	False	False	KAH0472178.1
GCA_019968955.1-Pro_JAHYSE010000734.1_i000_004986	-	902	Mokosh_TypeI_MkoA	-	1112	False	False	2.5999999999999996e-43	161.4	0.7	False	False	KAH0472185.1
GCA_019968955.1-Pro_JAHYSE010000752.1_i000_005084	-	325	Mokosh_TypeI_MkoA	-	1112	False	False	4.8e-07	41.3	0.0	False	False	KAH0471860.1
GCA_019968955.1-Pro_JAHYSE010000754.1_i000_005100	-	473	Mokosh_TypeI_MkoA	-	1112	False	False	1.4e-18	79.5	0.0	False	False	KAH0471780.1
GCA_019968955.1-Pro_JAHYSE010000754.1_i000_005109	-	469	Mokosh_TypeI_MkoA	-	1112	False	False	1.5e-23	95.9	0.0	False	False	KAH0471776.1
GCA_019968955.1-Pro_JAHYSE010000762.1_i000_005155	-	421	Mokosh_TypeI_MkoA	-	1112	False	False	7.8e-11	53.8	0.0	False	False	KAH0471540.1
GCA_019968955.1-Pro_JAHYSE010000767.1_i000_005164	-	1235	Mokosh_TypeI_MkoA	-	1112	False	False	4.4e-13	61.3	0.0	False	False	KAH0471486.1
GCA_019968955.1-Pro_JAHYSE010000773.1_i000_005185	-	478	Mokosh_TypeI_MkoA	-	1112	False	False	2.8e-18	78.5	0.0	False	False	KAH0471415.1
GCA_019968955.1-Pro_JAHYSE010000786.1_i000_005211	-	341	Mokosh_TypeI_MkoA	-	1112	False	False	1.2e-06	39.9	0.0	False	False	KAH0471209.1
GCA_019968985.1-Pro_JAHYSF010000034.1_i000_000061	-	776	Mokosh_TypeI_MkoA	-	1112	False	False	9.9e-21	86.6	0.0	False	False	KAH0488988.1
GCA_019968985.1-Pro_JAHYSF010000036.1_i000_000084	-	353	Mokosh_TypeI_MkoA	-	1112	False	False	7.6e-05	34.0	0.0	False	False	KAH0488963.1
GCA_019968985.1-Pro_JAHYSF010000036.1_i000_000088	-	539	Mokosh_TypeI_MkoA	-	1112	False	False	1.1e-18	79.9	0.0	False	False	KAH0488962.1
GCA_019968985.1-Pro_JAHYSF010000051.1_i000_000128	-	364	Mokosh_TypeI_MkoA	-	1112	False	False	1e-13	63.3	0.0	False	False	KAH0488894.1
GCA_019968985.1-Pro_JAHYSF010000055.1_i000_000154	-	673	Mokosh_TypeI_MkoA	-	1112	False	False	2.3e-06	39.0	0.0	False	False	KAH0488830.1
GCA_019968985.1-Pro_JAHYSF010000059.1_i000_000202	-	507	Mokosh_TypeI_MkoA	-	1112	False	False	2.3e-19	82.1	0.1	False	False	KAH0488784.1
GCA_019968985.1-Pro_JAHYSF010000099.1_i000_000292	-	615	Mokosh_TypeI_MkoA	-	1112	False	False	2.6e-11	55.4	0.0	False	False	KAH0488585.1
GCA_019968985.1-Pro_JAHYSF010000138.1_i000_000447	-	846	Mokosh_TypeI_MkoA	-	1112	False	False	9.4e-78	275.4	0.0	False	False	KAH0488333.1
GCA_019968985.1-Pro_JAHYSF010000144.1_i000_000490	-	593	Mokosh_TypeI_MkoA	-	1112	False	False	5.1e-21	87.6	0.0	False	False	KAH0488255.1
GCA_019968985.1-Pro_JAHYSF010000144.1_i000_000491	-	571	Mokosh_TypeI_MkoA	-	1112	False	False	1.6e-18	79.3	0.0	False	False	KAH0488261.1
GCA_019968985.1-Pro_JAHYSF010000156.1_i000_000532	-	824	Mokosh_TypeI_MkoA	-	1112	False	False	1.4e-17	76.2	0.0	False	False	KAH0488133.1
GCA_019968985.1-Pro_JAHYSF010000171.1_i000_000576	-	1399	Mokosh_TypeI_MkoA	-	1112	False	False	8.7e-68	242.4	0.0	False	False	KAH0487961.1
GCA_019968985.1-Pro_JAHYSF010000215.1_i000_000725	-	438	Mokosh_TypeI_MkoA	-	1112	False	False	1.2e-17	76.4	0.0	False	False	KAH0487407.1
GCA_019968985.1-Pro_JAHYSF010000220.1_i000_000743	-	362	Mokosh_TypeI_MkoA	-	1112	False	False	9.8e-15	66.8	0.0	False	False	KAH0487349.1
GCA_019968985.1-Pro_JAHYSF010000225.1_i000_000785	-	485	Mokosh_TypeI_MkoA	-	1112	False	False	1.6e-16	72.7	0.0	False	False	KAH0487194.1
GCA_019968985.1-Pro_JAHYSF010000228.1_i000_000829	-	256	Mokosh_TypeI_MkoA	-	1112	False	False	1.1e-13	63.3	0.0	False	False	KAH0487096.1
GCA_019968985.1-Pro_JAHYSF010000234.1_i000_000850	-	320	Mokosh_TypeI_MkoA	-	1112	False	False	0.00034	31.9	0.1	False	False	KAH0487014.1
GCA_019968985.1-Pro_JAHYSF010000235.1_i000_000856	-	1070	Mokosh_TypeI_MkoA	-	1112	False	False	1.8e-11	56.0	0.0	False	False	KAH0486998.1
GCA_019968985.1-Pro_JAHYSF010000235.1_i000_000864	-	586	Mokosh_TypeI_MkoA	-	1112	False	False	1.7e-23	95.7	0.0	False	False	KAH0486997.1
GCA_019968985.1-Pro_JAHYSF010000237.1_i000_000871	-	377	Mokosh_TypeI_MkoA	-	1112	False	False	8.8e-06	37.1	0.1	False	False	KAH0486924.1
GCA_019968985.1-Pro_JAHYSF010000243.1_i000_000902	-	578	Mokosh_TypeI_MkoA	-	1112	False	False	5.6e-26	104.0	0.0	False	False	KAH0486820.1
GCA_019968985.1-Pro_JAHYSF010000243.1_i000_000903	-	514	Mokosh_TypeI_MkoA	-	1112	False	False	7.4e-17	73.8	0.0	False	False	KAH0486817.1
GCA_019968985.1-Pro_JAHYSF010000258.1_i000_001023	-	470	Mokosh_TypeI_MkoA	-	1112	False	False	1.6e-12	59.4	0.0	False	False	KAH0486499.1
GCA_019968985.1-Pro_JAHYSF010000264.1_i000_001083	-	565	Mokosh_TypeI_MkoA	-	1112	False	False	1.1e-23	96.3	0.0	False	False	KAH0486300.1
GCA_019968985.1-Pro_JAHYSF010000268.1_i000_001116	-	864	Mokosh_TypeI_MkoA	-	1112	False	False	6.7e-16	70.6	0.0	False	False	KAH0486209.1
GCA_019968985.1-Pro_JAHYSF010000270.1_i000_001136	-	829	Mokosh_TypeI_MkoA	-	1112	False	False	2.4e-05	35.6	1.2	False	False	KAH0486130.1
GCA_019968985.1-Pro_JAHYSF010000276.1_i000_001201	-	891	Mokosh_TypeI_MkoA	-	1112	False	False	9.3e-17	73.5	0.0	False	False	KAH0485976.1
GCA_019968985.1-Pro_JAHYSF010000285.1_i000_001230	-	406	Mokosh_TypeI_MkoA	-	1112	False	False	9.3e-13	60.2	0.0	False	False	KAH0485802.1
GCA_019968985.1-Pro_JAHYSF010000289.1_i000_001298	-	606	Mokosh_TypeI_MkoA	-	1112	False	False	2.6e-16	72.0	0.0	False	False	KAH0485627.1
GCA_019968985.1-Pro_JAHYSF010000290.1_i000_001302	-	313	Mokosh_TypeI_MkoA	-	1112	False	False	2.7e-10	52.1	0.0	False	False	KAH0485594.1
GCA_019968985.1-Pro_JAHYSF010000296.1_i000_001376	-	428	Mokosh_TypeI_MkoA	-	1112	False	False	6.3e-09	47.5	0.0	False	False	KAH0485460.1
GCA_019968985.1-Pro_JAHYSF010000309.1_i000_001444	-	788	Mokosh_TypeI_MkoA	-	1112	False	False	6.3e-19	80.6	0.0	False	False	KAH0485080.1
GCA_019968985.1-Pro_JAHYSF010000312.1_i000_001471	-	510	Mokosh_TypeI_MkoA	-	1112	False	False	5.6e-06	37.8	0.6	False	False	KAH0484985.1
GCA_019968985.1-Pro_JAHYSF010000319.1_i000_001526	-	375	Mokosh_TypeI_MkoA	-	1112	False	False	1.2e-09	49.9	0.0	False	False	KAH0484762.1
GCA_019968985.1-Pro_JAHYSF010000321.1_i000_001547	-	287	Mokosh_TypeI_MkoA	-	1112	False	False	4.5e-11	54.6	0.0	False	False	KAH0484693.1
GCA_019968985.1-Pro_JAHYSF010000332.1_i000_001616	-	626	Mokosh_TypeI_MkoA	-	1112	False	False	2.1e-39	148.4	0.0	False	False	KAH0484422.1
GCA_019968985.1-Pro_JAHYSF010000337.1_i000_001679	-	376	Mokosh_TypeI_MkoA	-	1112	False	False	3.6e-05	35.1	0.1	False	False	KAH0484292.1
GCA_019968985.1-Pro_JAHYSF010000343.1_i000_001707	-	756	Mokosh_TypeI_MkoA	-	1112	False	False	3.4e-21	88.1	0.0	False	False	KAH0484138.1
GCA_019968985.1-Pro_JAHYSF010000343.1_i000_001709	-	710	Mokosh_TypeI_MkoA	-	1112	False	False	5.700000000000001e-22	90.7	0.0	False	False	KAH0484143.1
GCA_019968985.1-Pro_JAHYSF010000344.1_i000_001720	-	1094	Mokosh_TypeI_MkoA	-	1112	False	False	3.3e-19	81.5	0.0	False	False	KAH0484116.1
GCA_019968985.1-Pro_JAHYSF010000355.1_i000_001838	-	940	Mokosh_TypeI_MkoA	-	1112	False	False	3.9e-72	256.8	0.0	False	False	KAH0483718.1
GCA_019968985.1-Pro_JAHYSF010000355.1_i000_001844	-	527	Mokosh_TypeI_MkoA	-	1112	False	False	2.8999999999999997e-29	114.8	0.1	False	False	KAH0483722.1
GCA_019968985.1-Pro_JAHYSF010000380.1_i000_001990	-	371	Mokosh_TypeI_MkoA	-	1112	False	False	2.9e-14	65.2	0.0	False	False	KAH0483181.1
GCA_019968985.1-Pro_JAHYSF010000388.1_i000_002047	-	408	Mokosh_TypeI_MkoA	-	1112	False	False	6e-16	70.8	0.0	False	False	KAH0482988.1
GCA_019968985.1-Pro_JAHYSF010000398.1_i000_002104	-	847	Mokosh_TypeI_MkoA	-	1112	False	False	4.0000000000000004e-24	97.9	0.0	False	False	KAH0482826.1
GCA_019968985.1-Pro_JAHYSF010000406.1_i000_002161	-	428	Mokosh_TypeI_MkoA	-	1112	False	False	8.2e-16	70.3	0.0	False	False	KAH0482634.1
GCA_019968985.1-Pro_JAHYSF010000429.1_i000_002329	-	1018	Mokosh_TypeI_MkoA	-	1112	False	False	1.9e-18	79.0	0.9	False	False	KAH0481976.1
GCA_019968985.1-Pro_JAHYSF010000434.1_i000_002362	-	1390	Mokosh_TypeI_MkoA	-	1112	False	False	5.2e-25	100.8	0.0	False	False	KAH0481870.1
GCA_019968985.1-Pro_JAHYSF010000445.1_i000_002422	-	517	Mokosh_TypeI_MkoA	-	1112	False	False	9.2e-07	40.3	0.0	False	False	KAH0481632.1
GCA_019968985.1-Pro_JAHYSF010000457.1_i000_002517	-	533	Mokosh_TypeI_MkoA	-	1112	False	False	7.5e-23	93.6	0.0	False	False	KAH0481312.1
GCA_019968985.1-Pro_JAHYSF010000471.1_i000_002618	-	345	Mokosh_TypeI_MkoA	-	1112	False	False	4.7e-23	94.3	0.0	False	False	KAH0480954.1
GCA_019968985.1-Pro_JAHYSF010000482.1_i000_002689	-	474	Mokosh_TypeI_MkoA	-	1112	False	False	1.1e-06	40.1	0.0	False	False	KAH0480691.1
GCA_019968985.1-Pro_JAHYSF010000487.1_i000_002720	-	329	Mokosh_TypeI_MkoA	-	1112	False	False	4.3e-16	71.2	0.0	False	False	KAH0480628.1
GCA_019968985.1-Pro_JAHYSF010000488.1_i000_002727	-	519	Mokosh_TypeI_MkoA	-	1112	False	False	4.3e-19	81.2	0.0	False	False	KAH0480575.1
GCA_019968985.1-Pro_JAHYSF010000498.1_i000_002830	-	1508	Mokosh_TypeI_MkoA	-	1112	False	False	2.4e-42	158.2	2.7	False	False	KAH0480225.1
GCA_019968985.1-Pro_JAHYSF010000502.1_i000_002857	-	3875	Mokosh_TypeI_MkoA	-	1112	False	False	5.7e-15	67.5	0.0	False	False	KAH0480130.1
GCA_019968985.1-Pro_JAHYSF010000505.1_i000_002882	-	388	Mokosh_TypeI_MkoA	-	1112	False	False	9.8e-20	83.3	0.0	False	False	KAH0479997.1
GCA_019968985.1-Pro_JAHYSF010000505.1_i000_002887	-	562	Mokosh_TypeI_MkoA	-	1112	False	False	7.7e-19	80.3	0.0	False	False	KAH0480004.1
GCA_019968985.1-Pro_JAHYSF010000507.1_i000_002911	-	415	Mokosh_TypeI_MkoA	-	1112	False	False	2.7e-06	38.8	0.0	False	False	KAH0479911.1
GCA_019968985.1-Pro_JAHYSF010000512.1_i000_002957	-	372	Mokosh_TypeI_MkoA	-	1112	False	False	9.9e-15	66.7	0.0	False	False	KAH0479784.1
GCA_019968985.1-Pro_JAHYSF010000526.1_i000_003006	-	331	Mokosh_TypeI_MkoA	-	1112	False	False	4.6e-07	41.4	0.0	False	False	KAH0479561.1
GCA_019968985.1-Pro_JAHYSF010000531.1_i000_003072	-	315	Mokosh_TypeI_MkoA	-	1112	False	False	1.2e-18	79.7	0.0	False	False	KAH0479398.1
GCA_019968985.1-Pro_JAHYSF010000532.1_i000_003138	-	432	Mokosh_TypeI_MkoA	-	1112	False	False	1.8e-05	36.1	0.0	False	False	KAH0479255.1
GCA_019968985.1-Pro_JAHYSF010000534.1_i000_003165	-	633	Mokosh_TypeI_MkoA	-	1112	False	False	9.2e-12	56.9	0.0	False	False	KAH0479140.1
GCA_019968985.1-Pro_JAHYSF010000538.1_i000_003184	-	546	Mokosh_TypeI_MkoA	-	1112	False	False	4.6e-17	74.5	0.0	False	False	KAH0478975.1
GCA_019968985.1-Pro_JAHYSF010000564.1_i000_003401	-	744	Mokosh_TypeI_MkoA	-	1112	False	False	7.4e-13	60.5	0.0	False	False	KAH0478316.1
GCA_019968985.1-Pro_JAHYSF010000566.1_i000_003409	-	261	Mokosh_TypeI_MkoA	-	1112	False	False	2.3e-13	62.2	0.0	False	False	KAH0478222.1
GCA_019968985.1-Pro_JAHYSF010000566.1_i000_003414	-	507	Mokosh_TypeI_MkoA	-	1112	False	False	3.8e-07	41.6	0.0	False	False	KAH0478230.1
GCA_019968985.1-Pro_JAHYSF010000566.1_i000_003416	-	406	Mokosh_TypeI_MkoA	-	1112	False	False	5.1e-18	77.6	0.0	False	False	KAH0478239.1
GCA_019968985.1-Pro_JAHYSF010000576.1_i000_003457	-	1168	Mokosh_TypeI_MkoA	-	1112	False	False	1e-10	53.5	0.0	False	False	KAH0477989.1
GCA_019968985.1-Pro_JAHYSF010000585.1_i000_003517	-	385	Mokosh_TypeI_MkoA	-	1112	False	False	2.5e-12	58.8	0.0	False	False	KAH0477792.1
GCA_019968985.1-Pro_JAHYSF010000603.1_i000_003643	-	361	Mokosh_TypeI_MkoA	-	1112	False	False	2e-20	85.6	0.0	False	False	KAH0477326.1
GCA_019968985.1-Pro_JAHYSF010000612.1_i000_003705	-	704	Mokosh_TypeI_MkoA	-	1112	False	False	4.4e-21	87.8	9.0	False	False	KAH0477029.1
GCA_019968985.1-Pro_JAHYSF010000619.1_i000_003781	-	300	Mokosh_TypeI_MkoA	-	1112	False	False	1e-20	86.6	0.0	False	False	KAH0476833.1
GCA_019968985.1-Pro_JAHYSF010000622.1_i000_003810	-	294	Mokosh_TypeI_MkoA	-	1112	False	False	1.1e-17	76.5	0.0	False	False	KAH0476723.1
GCA_019968985.1-Pro_JAHYSF010000636.1_i000_003861	-	550	Mokosh_TypeI_MkoA	-	1112	False	False	9.3e-15	66.8	0.0	False	False	KAH0476532.1
GCA_019968985.1-Pro_JAHYSF010000640.1_i000_003880	-	312	Mokosh_TypeI_MkoA	-	1112	False	False	6.2e-23	93.9	0.0	False	False	KAH0476457.1
GCA_019968985.1-Pro_JAHYSF010000642.1_i000_003888	-	372	Mokosh_TypeI_MkoA	-	1112	False	False	2.8e-21	88.4	0.1	False	False	KAH0476420.1
GCA_019968985.1-Pro_JAHYSF010000654.1_i000_003936	-	605	Mokosh_TypeI_MkoA	-	1112	False	False	8.4e-23	93.5	0.0	False	False	KAH0476232.1
GCA_019968985.1-Pro_JAHYSF010000656.1_i000_003964	-	386	Mokosh_TypeI_MkoA	-	1112	False	False	9.4e-18	76.7	0.0	False	False	KAH0476160.1
GCA_019968985.1-Pro_JAHYSF010000662.1_i000_004004	-	483	Mokosh_TypeI_MkoA	-	1112	False	False	2.9e-13	61.9	0.0	False	False	KAH0476012.1
GCA_019968985.1-Pro_JAHYSF010000673.1_i000_004108	-	718	Mokosh_TypeI_MkoA	-	1112	False	False	1.4e-15	69.5	0.0	False	False	KAH0475688.1
GCA_019968985.1-Pro_JAHYSF010000699.1_i000_004202	-	318	Mokosh_TypeI_MkoA	-	1112	False	False	7e-09	47.4	0.0	False	False	KAH0475293.1
GCA_019968985.1-Pro_JAHYSF010000721.1_i000_004303	-	452	Mokosh_TypeI_MkoA	-	1112	False	False	7.3e-08	44.0	0.0	False	False	KAH0474971.1
GCA_019968985.1-Pro_JAHYSF010000737.1_i000_004379	-	1426	Mokosh_TypeI_MkoA	-	1112	False	False	4.799999999999999e-41	153.9	0.0	False	False	KAH0474648.1
GCA_019968985.1-Pro_JAHYSF010000754.1_i000_004437	-	681	Mokosh_TypeI_MkoA	-	1112	False	False	2.3000000000000003e-22	92.0	0.0	False	False	KAH0474396.1
GCA_019968985.1-Pro_JAHYSF010000761.1_i000_004472	-	921	Mokosh_TypeI_MkoA	-	1112	False	False	1.7e-29	115.6	0.0	False	False	KAH0474278.1
GCA_019968985.1-Pro_JAHYSF010000765.1_i000_004494	-	830	Mokosh_TypeI_MkoA	-	1112	False	False	5.1e-27	107.4	0.0	False	False	KAH0474194.1
GCA_019968985.1-Pro_JAHYSF010000765.1_i000_004495	-	352	Mokosh_TypeI_MkoA	-	1112	False	False	2.5e-14	65.4	0.0	False	False	KAH0474190.1
GCA_019968985.1-Pro_JAHYSF010000765.1_i000_004496	-	408	Mokosh_TypeI_MkoA	-	1112	False	False	1.3e-08	46.4	0.0	False	False	KAH0474191.1
GCA_019968985.1-Pro_JAHYSF010000799.1_i000_004719	-	196	Mokosh_TypeI_MkoA	-	1112	False	False	9.4e-09	46.9	0.0	False	False	KAH0473405.1
GCA_019968985.1-Pro_JAHYSF010000804.1_i000_004768	-	454	Mokosh_TypeI_MkoA	-	1112	False	False	4.4e-15	67.9	0.0	False	False	KAH0473264.1
GCA_019968985.1-Pro_JAHYSF010000807.1_i000_004777	-	477	Mokosh_TypeI_MkoA	-	1112	False	False	3.6e-20	84.7	0.0	False	False	KAH0473243.1
GCA_019968985.1-Pro_JAHYSF010000808.1_i000_004787	-	343	Mokosh_TypeI_MkoA	-	1112	False	False	5e-16	71.0	0.0	False	False	KAH0473231.1
GCA_019968985.1-Pro_JAHYSF010000816.1_i000_004815	-	358	Mokosh_TypeI_MkoA	-	1112	False	False	9.5e-06	37.0	0.0	False	False	KAH0473118.1
GCA_019968985.1-Pro_JAHYSF010000822.1_i000_004870	-	657	Mokosh_TypeI_MkoA	-	1112	False	False	1.4999999999999999e-92	324.5	0.0	False	False	KAH0472933.1
GCA_019968985.1-Pro_JAHYSF010000827.1_i000_004900	-	710	Mokosh_TypeI_MkoA	-	1112	False	False	3.9e-19	81.3	0.1	False	False	KAH0472796.1
GCA_019968985.1-Pro_JAHYSF010000878.1_i000_005105	-	1134	Mokosh_TypeI_MkoA	-	1112	False	False	2.6000000000000003e-44	164.7	3.0	False	False	KAH0471918.1
GCA_019968985.1-Pro_JAHYSF010000879.1_i000_005110	-	82	Mokosh_TypeI_MkoA	-	1112	False	False	1.7e-05	36.1	0.0	False	False	KAH0471910.1
GCA_019968985.1-Pro_JAHYSF010000887.1_i000_005161	-	657	Mokosh_TypeI_MkoA	-	1112	False	False	2e-20	85.6	0.0	False	False	KAH0471753.1
GCA_019968985.1-Pro_JAHYSF010000899.1_i000_005235	-	473	Mokosh_TypeI_MkoA	-	1112	False	False	2.6e-18	78.6	0.0	False	False	KAH0471571.1
GCA_019968985.1-Pro_JAHYSF010000899.1_i000_005244	-	454	Mokosh_TypeI_MkoA	-	1112	False	False	2.0000000000000002e-24	98.9	0.0	False	False	KAH0471556.1
GCA_019968985.1-Pro_JAHYSF010000906.1_i000_005270	-	355	Mokosh_TypeI_MkoA	-	1112	False	False	1.6e-10	52.8	0.0	False	False	KAH0471501.1
GCA_019968985.1-Pro_JAHYSF010000920.1_i000_005337	-	273	Mokosh_TypeI_MkoA	-	1112	False	False	1.7e-19	82.5	0.0	False	False	KAH0471298.1
GCA_019968985.1-Pro_JAHYSF010000925.1_i000_005353	-	903	Mokosh_TypeI_MkoA	-	1112	False	False	1.8000000000000002e-44	165.2	0.8	False	False	KAH0471183.1
GCA_019973155.1-Fun_BPQB01000001.1_i000_000070	-	704	Mokosh_TypeI_MkoA	-	1112	False	False	9.7e-17	73.4	0.0	False	False	GJE83997.1
GCA_019973155.1-Fun_BPQB01000001.1_i000_000180	-	1616	Mokosh_TypeI_MkoA	-	1112	False	False	1.8e-18	79.1	0.9	False	False	GJE84107.1
GCA_019973155.1-Fun_BPQB01000001.1_i000_000192	-	859	Mokosh_TypeI_MkoA	-	1112	False	False	2.6e-14	65.3	0.0	False	False	GJE84119.1
GCA_019973155.1-Fun_BPQB01000001.1_i000_000211	-	429	Mokosh_TypeI_MkoA	-	1112	False	False	1.4e-10	53.0	0.0	False	False	GJE84138.1
GCA_019973155.1-Fun_BPQB01000001.1_i000_000313	-	759	Mokosh_TypeI_MkoA	-	1112	False	False	9.8e-16	70.1	0.0	False	False	GJE84240.1
GCA_019973155.1-Fun_BPQB01000001.1_i000_000496	-	441	Mokosh_TypeI_MkoA	-	1112	False	False	0.00055	31.2	0.0	False	False	GJE84423.1
GCA_019973155.1-Fun_BPQB01000001.1_i000_000721	-	676	Mokosh_TypeI_MkoA	-	1112	False	False	1e-15	70.0	0.0	False	False	GJE84648.1
GCA_019973155.1-Fun_BPQB01000001.1_i000_000796	-	627	Mokosh_TypeI_MkoA	-	1112	False	False	2e-18	78.9	1.8	False	False	GJE84723.1
GCA_019973155.1-Fun_BPQB01000001.1_i000_000915	-	485	Mokosh_TypeI_MkoA	-	1112	False	False	1.7e-19	82.5	0.2	False	False	GJE84842.1
GCA_019973155.1-Fun_BPQB01000001.1_i000_000921	-	856	Mokosh_TypeI_MkoA	-	1112	False	False	2e-22	92.2	0.0	False	False	GJE84848.1
GCA_019973155.1-Fun_BPQB01000002.1_i000_001202	-	822	Mokosh_TypeI_MkoA	-	1112	False	False	9e-24	96.7	0.0	False	False	GJE85129.1
GCA_019973155.1-Fun_BPQB01000002.1_i000_001271	-	429	Mokosh_TypeI_MkoA	-	1112	False	False	4.2e-05	34.9	0.0	False	False	GJE85198.1
GCA_019973155.1-Fun_BPQB01000002.1_i000_001305	-	940	Mokosh_TypeI_MkoA	-	1112	False	False	9.4e-23	93.3	0.0	False	False	GJE85232.1
GCA_019973155.1-Fun_BPQB01000002.1_i000_001587	-	536	Mokosh_TypeI_MkoA	-	1112	False	False	3.3e-11	55.1	0.0	False	False	GJE85514.1
GCA_019973155.1-Fun_BPQB01000002.1_i000_001649	-	776	Mokosh_TypeI_MkoA	-	1112	False	False	4.7e-18	77.7	0.0	False	False	GJE85576.1
GCA_019973155.1-Fun_BPQB01000002.1_i000_001769	-	355	Mokosh_TypeI_MkoA	-	1112	False	False	2.7e-14	65.3	0.0	False	False	GJE85696.1
GCA_019973155.1-Fun_BPQB01000003.1_i000_001783	-	1470	Mokosh_TypeI_MkoA	-	1112	False	False	2.5e-19	82.0	0.0	False	False	GJE85710.1
GCA_019973155.1-Fun_BPQB01000003.1_i000_002003	-	660	Mokosh_TypeI_MkoA	-	1112	False	False	5.6e-13	60.9	0.0	False	False	GJE85930.1
GCA_019973155.1-Fun_BPQB01000003.1_i000_002004	-	674	Mokosh_TypeI_MkoA	-	1112	False	False	5e-07	41.2	0.0	False	False	GJE85931.1
GCA_019973155.1-Fun_BPQB01000003.1_i000_002070	-	360	Mokosh_TypeI_MkoA	-	1112	False	False	1.8e-13	62.6	0.0	False	False	GJE85997.1
GCA_019973155.1-Fun_BPQB01000003.1_i000_002077	-	428	Mokosh_TypeI_MkoA	-	1112	False	False	6e-22	90.6	0.0	False	False	GJE86004.1
GCA_019973155.1-Fun_BPQB01000003.1_i000_002146	-	575	Mokosh_TypeI_MkoA	-	1112	False	False	5.6e-15	67.6	0.0	False	False	GJE86073.1
GCA_019973155.1-Fun_BPQB01000003.1_i000_002204	-	1092	Mokosh_TypeI_MkoA	-	1112	False	False	4.1e-10	51.4	0.0	False	False	GJE86131.1
GCA_019973155.1-Fun_BPQB01000003.1_i000_002306	-	366	Mokosh_TypeI_MkoA	-	1112	False	False	1.6e-05	36.3	0.0	False	False	GJE86233.1
GCA_019973155.1-Fun_BPQB01000004.1_i000_002377	-	796	Mokosh_TypeI_MkoA	-	1112	False	False	1.3e-88	311.4	0.0	False	False	GJE86304.1
GCA_019973155.1-Fun_BPQB01000004.1_i000_002402	-	1690	Mokosh_TypeI_MkoA	-	1112	False	False	4.1e-07	41.5	0.6	False	False	GJE86329.1
GCA_019973155.1-Fun_BPQB01000004.1_i000_002539	-	782	Mokosh_TypeI_MkoA	-	1112	False	False	2.9e-50	184.4	0.0	False	False	GJE86466.1
GCA_019973155.1-Fun_BPQB01000004.1_i000_002572	-	471	Mokosh_TypeI_MkoA	-	1112	False	False	5e-17	74.3	0.0	False	False	GJE86499.1
GCA_019973155.1-Fun_BPQB01000004.1_i000_002687	-	1002	Mokosh_TypeI_MkoA	-	1112	False	False	9.8e-56	202.5	0.0	False	False	GJE86614.1
GCA_019973155.1-Fun_BPQB01000004.1_i000_002732	-	441	Mokosh_TypeI_MkoA	-	1112	False	False	8.499999999999999e-24	96.8	0.0	False	False	GJE86659.1
GCA_019973155.1-Fun_BPQB01000004.1_i000_002745	-	447	Mokosh_TypeI_MkoA	-	1112	False	False	2.2e-22	92.1	0.0	False	False	GJE86672.1
GCA_019973155.1-Fun_BPQB01000004.1_i000_002746	-	434	Mokosh_TypeI_MkoA	-	1112	False	False	9e-18	76.8	0.0	False	False	GJE86673.1
GCA_019973155.1-Fun_BPQB01000004.1_i000_002748	-	439	Mokosh_TypeI_MkoA	-	1112	False	False	4.7e-20	84.4	0.0	False	False	GJE86675.1
GCA_019973155.1-Fun_BPQB01000004.1_i000_002756	-	535	Mokosh_TypeI_MkoA	-	1112	False	False	1.3e-14	66.3	0.0	False	False	GJE86683.1
GCA_019973155.1-Fun_BPQB01000004.1_i000_002757	-	434	Mokosh_TypeI_MkoA	-	1112	False	False	6.9e-22	90.4	0.0	False	False	GJE86684.1
GCA_019973155.1-Fun_BPQB01000004.1_i000_002758	-	471	Mokosh_TypeI_MkoA	-	1112	False	False	3.9e-19	81.3	0.2	False	False	GJE86685.1
GCA_019973155.1-Fun_BPQB01000004.1_i000_002791	-	551	Mokosh_TypeI_MkoA	-	1112	False	False	8e-12	57.1	0.0	False	False	GJE86718.1
GCA_019973155.1-Fun_BPQB01000004.1_i000_002792	-	527	Mokosh_TypeI_MkoA	-	1112	False	False	2.4e-19	82.0	0.0	False	False	GJE86719.1
GCA_019973155.1-Fun_BPQB01000005.1_i000_002859	-	381	Mokosh_TypeI_MkoA	-	1112	False	False	0.00021	32.5	0.0	False	False	GJE86786.1
GCA_019973155.1-Fun_BPQB01000005.1_i000_003026	-	451	Mokosh_TypeI_MkoA	-	1112	False	False	8e-18	77.0	0.0	False	False	GJE86953.1
GCA_019973155.1-Fun_BPQB01000005.1_i000_003036	-	850	Mokosh_TypeI_MkoA	-	1112	False	False	7.2e-15	67.2	0.0	False	False	GJE86963.1
GCA_019973155.1-Fun_BPQB01000005.1_i000_003107	-	1074	Mokosh_TypeI_MkoA	-	1112	False	False	3e-80	283.7	0.0	False	False	GJE87034.1
GCA_019973155.1-Fun_BPQB01000005.1_i000_003150	-	1253	Mokosh_TypeI_MkoA	-	1112	False	False	1.7e-08	46.1	0.0	False	False	GJE87077.1
GCA_019973155.1-Fun_BPQB01000006.1_i000_003380	-	424	Mokosh_TypeI_MkoA	-	1112	False	False	2.5e-16	72.0	0.0	False	False	GJE87307.1
GCA_019973155.1-Fun_BPQB01000006.1_i000_003504	-	828	Mokosh_TypeI_MkoA	-	1112	False	False	0.00023	32.4	0.0	False	False	GJE87431.1
GCA_019973155.1-Fun_BPQB01000006.1_i000_003566	-	989	Mokosh_TypeI_MkoA	-	1112	False	False	3.6e-19	81.4	0.0	False	False	GJE87493.1
GCA_019973155.1-Fun_BPQB01000006.1_i000_003583	-	460	Mokosh_TypeI_MkoA	-	1112	False	False	6.2e-18	77.3	0.0	False	False	GJE87510.1
GCA_019973155.1-Fun_BPQB01000007.1_i000_003643	-	337	Mokosh_TypeI_MkoA	-	1112	False	False	3e-06	38.6	0.0	False	False	GJE87570.1
GCA_019973155.1-Fun_BPQB01000007.1_i000_003790	-	1426	Mokosh_TypeI_MkoA	-	1112	False	False	4.1e-20	84.5	0.0	False	False	GJE87717.1
GCA_019973155.1-Fun_BPQB01000007.1_i000_003818	-	343	Mokosh_TypeI_MkoA	-	1112	False	False	6.5e-19	80.6	0.0	False	False	GJE87745.1
GCA_019973155.1-Fun_BPQB01000007.1_i000_003934	-	2308	Mokosh_TypeI_MkoA	-	1112	False	False	1e-10	53.5	0.0	False	False	GJE87861.1
GCA_019973155.1-Fun_BPQB01000007.1_i000_003946	-	566	Mokosh_TypeI_MkoA	-	1112	False	False	6.5e-19	80.6	0.0	False	False	GJE87873.1
GCA_019973155.1-Fun_BPQB01000007.1_i000_003950	-	381	Mokosh_TypeI_MkoA	-	1112	False	False	3e-22	91.6	0.0	False	False	GJE87877.1
GCA_019973155.1-Fun_BPQB01000007.1_i000_003969	-	575	Mokosh_TypeI_MkoA	-	1112	False	False	2.5000000000000002e-22	91.9	0.0	False	False	GJE87896.1
GCA_019973155.1-Fun_BPQB01000008.1_i000_004120	-	787	Mokosh_TypeI_MkoA	-	1112	False	False	3.2e-19	81.6	0.0	False	False	GJE88047.1
GCA_019973155.1-Fun_BPQB01000008.1_i000_004203	-	599	Mokosh_TypeI_MkoA	-	1112	False	False	1.6e-19	82.6	0.0	False	False	GJE88130.1
GCA_019973155.1-Fun_BPQB01000008.1_i000_004227	-	634	Mokosh_TypeI_MkoA	-	1112	False	False	1.5e-13	62.9	0.0	False	False	GJE88154.1
GCA_019973155.1-Fun_BPQB01000008.1_i000_004235	-	615	Mokosh_TypeI_MkoA	-	1112	False	False	4.8e-14	64.5	0.0	False	False	GJE88162.1
GCA_019973155.1-Fun_BPQB01000008.1_i000_004252	-	694	Mokosh_TypeI_MkoA	-	1112	False	False	7.4e-19	80.4	0.0	False	False	GJE88179.1
GCA_019973155.1-Fun_BPQB01000008.1_i000_004270	-	309	Mokosh_TypeI_MkoA	-	1112	False	False	4.2e-16	71.3	0.0	False	False	GJE88197.1
GCA_019973155.1-Fun_BPQB01000008.1_i000_004277	-	863	Mokosh_TypeI_MkoA	-	1112	False	False	9.9e-11	53.5	0.0	False	False	GJE88204.1
GCA_019973155.1-Fun_BPQB01000008.1_i000_004282	-	831	Mokosh_TypeI_MkoA	-	1112	False	False	2.1e-10	52.4	0.0	False	False	GJE88209.1
GCA_019973155.1-Fun_BPQB01000008.1_i000_004296	-	656	Mokosh_TypeI_MkoA	-	1112	False	False	1.8e-06	39.4	0.0	False	False	GJE88223.1
GCA_019973155.1-Fun_BPQB01000008.1_i000_004304	-	1159	Mokosh_TypeI_MkoA	-	1112	False	False	3.5e-13	61.6	0.0	False	False	GJE88231.1
GCA_019973155.1-Fun_BPQB01000009.1_i000_004548	-	1170	Mokosh_TypeI_MkoA	-	1112	False	False	1.8e-18	79.1	6.1	False	False	GJE88475.1
GCA_019973155.1-Fun_BPQB01000010.1_i000_004686	-	777	Mokosh_TypeI_MkoA	-	1112	False	False	4e-58	210.4	0.0	False	False	GJE88613.1
GCA_019973155.1-Fun_BPQB01000011.1_i000_005026	-	1574	Mokosh_TypeI_MkoA	-	1112	False	False	1e-14	66.7	0.1	False	False	GJE88953.1
GCA_019973155.1-Fun_BPQB01000011.1_i000_005031	-	1058	Mokosh_TypeI_MkoA	-	1112	False	False	6.5e-67	239.5	0.0	False	False	GJE88958.1
GCA_019973155.1-Fun_BPQB01000011.1_i000_005165	-	1112	Mokosh_TypeI_MkoA	-	1112	False	False	4.2e-22	91.1	0.0	False	False	GJE89092.1
GCA_019973155.1-Fun_BPQB01000011.1_i000_005181	-	1522	Mokosh_TypeI_MkoA	-	1112	False	False	8.3e-21	86.8	0.0	False	False	GJE89108.1
GCA_019973155.1-Fun_BPQB01000011.1_i000_005231	-	748	Mokosh_TypeI_MkoA	-	1112	False	False	1.3e-21	89.6	0.0	False	False	GJE89158.1
GCA_019973155.1-Fun_BPQB01000013.1_i000_005547	-	374	Mokosh_TypeI_MkoA	-	1112	False	False	7.6e-22	90.3	0.0	False	False	GJE89474.1
GCA_019973155.1-Fun_BPQB01000013.1_i000_005583	-	497	Mokosh_TypeI_MkoA	-	1112	False	False	4.0000000000000004e-23	94.5	0.0	False	False	GJE89510.1
GCA_019973155.1-Fun_BPQB01000013.1_i000_005599	-	676	Mokosh_TypeI_MkoA	-	1112	False	False	1.7e-06	39.5	0.0	False	False	GJE89526.1
GCA_019973155.1-Fun_BPQB01000013.1_i000_005623	-	695	Mokosh_TypeI_MkoA	-	1112	False	False	0.00011	33.5	0.0	False	False	GJE89550.1
GCA_019973155.1-Fun_BPQB01000013.1_i000_005721	-	1331	Mokosh_TypeI_MkoA	-	1112	False	False	5.6e-18	77.5	0.0	False	False	GJE89648.1
GCA_019973155.1-Fun_BPQB01000013.1_i000_005770	-	365	Mokosh_TypeI_MkoA	-	1112	False	False	1.2e-05	36.7	0.0	False	False	GJE89697.1
GCA_019973155.1-Fun_BPQB01000013.1_i000_005779	-	396	Mokosh_TypeI_MkoA	-	1112	False	False	1.6e-06	39.5	0.0	False	False	GJE89706.1
GCA_019973155.1-Fun_BPQB01000014.1_i000_005905	-	911	Mokosh_TypeI_MkoA	-	1112	False	False	3.1e-20	85.0	0.1	False	False	GJE89832.1
GCA_019973155.1-Fun_BPQB01000014.1_i000_005913	-	613	Mokosh_TypeI_MkoA	-	1112	False	False	0.00059	31.1	0.0	False	False	GJE89840.1
GCA_019973155.1-Fun_BPQB01000015.1_i000_006077	-	385	Mokosh_TypeI_MkoA	-	1112	False	False	1.2e-08	46.6	0.0	False	False	GJE90004.1
GCA_019973155.1-Fun_BPQB01000015.1_i000_006081	-	377	Mokosh_TypeI_MkoA	-	1112	False	False	1.5e-10	52.9	0.0	False	False	GJE90008.1
GCA_019973155.1-Fun_BPQB01000015.1_i000_006086	-	402	Mokosh_TypeI_MkoA	-	1112	False	False	5.2e-07	41.2	0.0	False	False	GJE90013.1
GCA_019973155.1-Fun_BPQB01000015.1_i000_006148	-	634	Mokosh_TypeI_MkoA	-	1112	False	False	1.8e-29	115.5	0.0	False	False	GJE90075.1
GCA_019973155.1-Fun_BPQB01000015.1_i000_006220	-	984	Mokosh_TypeI_MkoA	-	1112	False	False	3.3e-54	197.5	0.1	False	False	GJE90147.1
GCA_019973155.1-Fun_BPQB01000015.1_i000_006281	-	418	Mokosh_TypeI_MkoA	-	1112	False	False	0.0004	31.6	0.0	False	False	GJE90208.1
GCA_019973155.1-Fun_BPQB01000016.1_i000_006370	-	770	Mokosh_TypeI_MkoA	-	1112	False	False	1.6e-12	59.4	0.0	False	False	GJE90297.1
GCA_019973155.1-Fun_BPQB01000018.1_i000_006879	-	1164	Mokosh_TypeI_MkoA	-	1112	False	False	2.0000000000000002e-24	98.8	0.1	False	False	GJE90806.1
GCA_019973155.1-Fun_BPQB01000018.1_i000_006922	-	935	Mokosh_TypeI_MkoA	-	1112	False	False	1.2e-16	73.0	0.0	False	False	GJE90849.1
GCA_019973155.1-Fun_BPQB01000019.1_i000_007021	-	766	Mokosh_TypeI_MkoA	-	1112	False	False	5.5e-21	87.5	0.0	False	False	GJE90948.1
GCA_019973155.1-Fun_BPQB01000019.1_i000_007043	-	767	Mokosh_TypeI_MkoA	-	1112	False	False	7.299999999999999e-24	97.0	0.0	False	False	GJE90970.1
GCA_019973155.1-Fun_BPQB01000019.1_i000_007049	-	673	Mokosh_TypeI_MkoA	-	1112	False	False	4.4e-22	91.1	0.0	False	False	GJE90976.1
GCA_019973155.1-Fun_BPQB01000019.1_i000_007118	-	367	Mokosh_TypeI_MkoA	-	1112	False	False	7.1e-21	87.1	0.0	False	False	GJE91045.1
GCA_019973155.1-Fun_BPQB01000019.1_i000_007149	-	441	Mokosh_TypeI_MkoA	-	1112	False	False	8.8e-26	103.3	0.0	False	False	GJE91076.1
GCA_019973155.1-Fun_BPQB01000020.1_i000_007242	-	558	Mokosh_TypeI_MkoA	-	1112	False	False	7.6e-20	83.7	0.0	False	False	GJE91169.1
GCA_019973155.1-Fun_BPQB01000020.1_i000_007273	-	1773	Mokosh_TypeI_MkoA	-	1112	False	False	4.3999999999999995e-25	101.0	0.0	False	False	GJE91200.1
GCA_019973155.1-Fun_BPQB01000021.1_i000_007576	-	430	Mokosh_TypeI_MkoA	-	1112	False	False	1.4e-13	62.9	0.0	False	False	GJE91503.1
GCA_019973155.1-Fun_BPQB01000022.1_i000_007813	-	521	Mokosh_TypeI_MkoA	-	1112	False	False	1.8e-14	65.8	0.0	False	False	GJE91740.1
GCA_019973155.1-Fun_BPQB01000022.1_i000_007814	-	378	Mokosh_TypeI_MkoA	-	1112	False	False	6.2e-11	54.2	0.0	False	False	GJE91741.1
GCA_019973155.1-Fun_BPQB01000023.1_i000_007819	-	727	Mokosh_TypeI_MkoA	-	1112	False	False	4.5e-18	77.8	0.0	False	False	GJE91746.1
GCA_019973155.1-Fun_BPQB01000023.1_i000_007823	-	1112	Mokosh_TypeI_MkoA	-	1112	False	False	1.4e-21	89.4	0.0	False	False	GJE91750.1
GCA_019973155.1-Fun_BPQB01000023.1_i000_007908	-	1101	Mokosh_TypeI_MkoA	-	1112	False	False	2.6e-21	88.5	0.0	False	False	GJE91835.1
GCA_019973155.1-Fun_BPQB01000023.1_i000_007916	-	546	Mokosh_TypeI_MkoA	-	1112	False	False	7.2e-17	73.8	0.0	False	False	GJE91843.1
GCA_019973155.1-Fun_BPQB01000023.1_i000_007924	-	917	Mokosh_TypeI_MkoA	-	1112	False	False	6.899999999999999e-39	146.7	0.0	False	False	GJE91851.1
GCA_019973155.1-Fun_BPQB01000023.1_i000_007928	-	607	Mokosh_TypeI_MkoA	-	1112	False	False	9e-21	86.7	0.0	False	False	GJE91855.1
GCA_019973155.1-Fun_BPQB01000023.1_i000_007930	-	676	Mokosh_TypeI_MkoA	-	1112	False	False	2.2e-18	78.8	0.0	False	False	GJE91857.1
GCA_019973155.1-Fun_BPQB01000023.1_i000_007985	-	1250	Mokosh_TypeI_MkoA	-	1112	False	False	9.6e-23	93.3	0.0	False	False	GJE91912.1
GCA_019973155.1-Fun_BPQB01000024.1_i000_008065	-	908	Mokosh_TypeI_MkoA	-	1112	False	False	1.2e-12	59.8	0.0	False	False	GJE91992.1
GCA_019973155.1-Fun_BPQB01000024.1_i000_008116	-	587	Mokosh_TypeI_MkoA	-	1112	False	False	2.3e-17	75.5	0.0	False	False	GJE92043.1
GCA_019973155.1-Fun_BPQB01000024.1_i000_008130	-	537	Mokosh_TypeI_MkoA	-	1112	False	False	4.1e-18	78.0	0.0	False	False	GJE92057.1
GCA_019973155.1-Fun_BPQB01000024.1_i000_008141	-	2115	Mokosh_TypeI_MkoA	-	1112	False	False	1.7e-14	66.0	0.3	False	False	GJE92068.1
GCA_019973155.1-Fun_BPQB01000024.1_i000_008168	-	415	Mokosh_TypeI_MkoA	-	1112	False	False	4.3e-21	87.8	0.0	False	False	GJE92095.1
GCA_019973155.1-Fun_BPQB01000024.1_i000_008171	-	245	Mokosh_TypeI_MkoA	-	1112	False	False	2.7e-11	55.3	0.0	False	False	GJE92098.1
GCA_019973155.1-Fun_BPQB01000025.1_i000_008224	-	496	Mokosh_TypeI_MkoA	-	1112	False	False	6.1e-20	84.0	0.0	False	False	GJE92151.1
GCA_019973155.1-Fun_BPQB01000025.1_i000_008307	-	882	Mokosh_TypeI_MkoA	-	1112	False	False	9.5e-17	73.4	0.0	False	False	GJE92234.1
GCA_019973155.1-Fun_BPQB01000027.1_i000_008621	-	717	Mokosh_TypeI_MkoA	-	1112	False	False	1.7e-15	69.3	0.0	False	False	GJE92548.1
GCA_019973155.1-Fun_BPQB01000027.1_i000_008624	-	729	Mokosh_TypeI_MkoA	-	1112	False	False	7.4e-17	73.8	0.0	False	False	GJE92551.1
GCA_019973155.1-Fun_BPQB01000027.1_i000_008625	-	736	Mokosh_TypeI_MkoA	-	1112	False	False	8.1e-15	67.0	0.0	False	False	GJE92552.1
GCA_019973155.1-Fun_BPQB01000027.1_i000_008641	-	746	Mokosh_TypeI_MkoA	-	1112	False	False	1.5e-17	76.0	0.0	False	False	GJE92568.1
GCA_019973155.1-Fun_BPQB01000029.1_i000_008983	-	1088	Mokosh_TypeI_MkoA	-	1112	False	False	4.3e-05	34.8	0.0	False	False	GJE92910.1
GCA_019973155.1-Fun_BPQB01000029.1_i000_009010	-	623	Mokosh_TypeI_MkoA	-	1112	False	False	3.2e-05	35.2	0.0	False	False	GJE92937.1
GCA_019973155.1-Fun_BPQB01000030.1_i000_009263	-	1176	Mokosh_TypeI_MkoA	-	1112	False	False	3e-12	58.5	0.0	False	False	GJE93190.1
GCA_019973155.1-Fun_BPQB01000032.1_i000_009451	-	439	Mokosh_TypeI_MkoA	-	1112	False	False	5.5e-17	74.2	0.0	False	False	GJE93378.1
GCA_019973155.1-Fun_BPQB01000032.1_i000_009471	-	538	Mokosh_TypeI_MkoA	-	1112	False	False	3e-12	58.5	0.0	False	False	GJE93398.1
GCA_019973155.1-Fun_BPQB01000032.1_i000_009500	-	866	Mokosh_TypeI_MkoA	-	1112	False	False	9.9e-19	80.0	0.0	False	False	GJE93427.1
GCA_019973155.1-Fun_BPQB01000036.1_i000_009969	-	1229	Mokosh_TypeI_MkoA	-	1112	False	False	5.5e-64	229.8	0.1	False	False	GJE93896.1
GCA_019973155.1-Fun_BPQB01000037.1_i000_010110	-	329	Mokosh_TypeI_MkoA	-	1112	False	False	1.3e-08	46.5	0.0	False	False	GJE94037.1
GCA_019973155.1-Fun_BPQB01000037.1_i000_010124	-	597	Mokosh_TypeI_MkoA	-	1112	False	False	2.2e-08	45.7	0.0	False	False	GJE94051.1
GCA_019973155.1-Fun_BPQB01000037.1_i000_010214	-	369	Mokosh_TypeI_MkoA	-	1112	False	False	7.5e-19	80.4	0.0	False	False	GJE94141.1
GCA_019973155.1-Fun_BPQB01000040.1_i000_010475	-	826	Mokosh_TypeI_MkoA	-	1112	False	False	0.00086	30.5	0.1	False	False	GJE94402.1
GCA_019973155.1-Fun_BPQB01000040.1_i000_010491	-	450	Mokosh_TypeI_MkoA	-	1112	False	False	8.9e-10	50.3	0.0	False	False	GJE94418.1
GCA_019973155.1-Fun_BPQB01000040.1_i000_010515	-	840	Mokosh_TypeI_MkoA	-	1112	False	False	0.00035	31.8	0.1	False	False	GJE94442.1
GCA_019973155.1-Fun_BPQB01000040.1_i000_010516	-	795	Mokosh_TypeI_MkoA	-	1112	False	False	0.00013	33.2	0.0	False	False	GJE94443.1
GCA_019973155.1-Fun_BPQB01000040.1_i000_010553	-	2330	Mokosh_TypeI_MkoA	-	1112	False	False	6.199999999999999e-53	193.2	0.0	False	False	GJE94480.1
GCA_019973155.1-Fun_BPQB01000041.1_i000_010633	-	383	Mokosh_TypeI_MkoA	-	1112	False	False	1.1e-14	66.6	0.0	False	False	GJE94560.1
GCA_019973155.1-Fun_BPQB01000042.1_i000_010756	-	386	Mokosh_TypeI_MkoA	-	1112	False	False	4.4e-20	84.5	0.0	False	False	GJE94683.1
GCA_019973155.1-Fun_BPQB01000043.1_i000_010850	-	433	Mokosh_TypeI_MkoA	-	1112	False	False	8.4e-15	67.0	0.0	False	False	GJE94777.1
GCA_019973155.1-Fun_BPQB01000043.1_i000_010923	-	788	Mokosh_TypeI_MkoA	-	1112	False	False	1.4e-19	82.8	0.0	False	False	GJE94850.1
GCA_019973155.1-Fun_BPQB01000044.1_i000_011024	-	643	Mokosh_TypeI_MkoA	-	1112	False	False	1.2e-10	53.2	0.0	False	False	GJE94951.1
GCA_019973155.1-Fun_BPQB01000044.1_i000_011059	-	655	Mokosh_TypeI_MkoA	-	1112	False	False	1.7e-08	46.0	0.0	False	False	GJE94986.1
GCA_019973155.1-Fun_BPQB01000045.1_i000_011067	-	1182	Mokosh_TypeI_MkoA	-	1112	False	False	4.2999999999999996e-24	97.7	0.0	False	False	GJE94994.1
GCA_019973155.1-Fun_BPQB01000045.1_i000_011075	-	1203	Mokosh_TypeI_MkoA	-	1112	False	False	5.1e-05	34.6	0.0	False	False	GJE95002.1
GCA_019973155.1-Fun_BPQB01000046.1_i000_011225	-	503	Mokosh_TypeI_MkoA	-	1112	False	False	9.4e-06	37.0	0.0	False	False	GJE95152.1
GCA_019973155.1-Fun_BPQB01000047.1_i000_011342	-	292	Mokosh_TypeI_MkoA	-	1112	False	False	2.8000000000000003e-23	95.0	0.0	False	False	GJE95269.1
GCA_019973155.1-Fun_BPQB01000049.1_i000_011518	-	936	Mokosh_TypeI_MkoA	-	1112	False	False	3e-21	88.3	0.0	False	False	GJE95445.1
GCA_019973155.1-Fun_BPQB01000049.1_i000_011568	-	1242	Mokosh_TypeI_MkoA	-	1112	False	False	1.7e-12	59.4	0.0	False	False	GJE95495.1
GCA_019973155.1-Fun_BPQB01000049.1_i000_011587	-	799	Mokosh_TypeI_MkoA	-	1112	False	False	9.8e-23	93.2	0.0	False	False	GJE95514.1
GCA_019973155.1-Fun_BPQB01000053.1_i000_011971	-	295	Mokosh_TypeI_MkoA	-	1112	False	False	3e-06	38.7	0.0	False	False	GJE95898.1
GCA_019973155.1-Fun_BPQB01000056.1_i000_012227	-	1377	Mokosh_TypeI_MkoA	-	1112	False	False	3.8e-60	217.1	0.8	False	False	GJE96154.1
GCA_019973155.1-Fun_BPQB01000056.1_i000_012228	-	2155	Mokosh_TypeI_MkoA	-	1112	False	False	2e-57	208.1	1.3	False	False	GJE96155.1
GCA_019973155.1-Fun_BPQB01000059.1_i000_012452	-	582	Mokosh_TypeI_MkoA	-	1112	False	False	2.2e-23	95.4	0.0	False	False	GJE96379.1
GCA_019973155.1-Fun_BPQB01000062.1_i000_012725	-	415	Mokosh_TypeI_MkoA	-	1112	False	False	9.799999999999999e-24	96.5	0.0	False	False	GJE96652.1
GCA_019973155.1-Fun_BPQB01000067.1_i000_013129	-	556	Mokosh_TypeI_MkoA	-	1112	False	False	4e-14	64.7	0.0	False	False	GJE97056.1
GCA_019973155.1-Fun_BPQB01000068.1_i000_013234	-	491	Mokosh_TypeI_MkoA	-	1112	False	False	2.1e-12	59.0	0.0	False	False	GJE97161.1
GCA_019973155.1-Fun_BPQB01000068.1_i000_013238	-	845	Mokosh_TypeI_MkoA	-	1112	False	False	3.9e-16	71.4	0.0	False	False	GJE97165.1
GCA_019973155.1-Fun_BPQB01000068.1_i000_013249	-	1986	Mokosh_TypeI_MkoA	-	1112	False	False	3.8e-75	266.8	0.0	False	False	GJE97176.1
GCA_019973155.1-Fun_BPQB01000071.1_i000_013435	-	845	Mokosh_TypeI_MkoA	-	1112	False	False	0.00096	30.3	0.0	False	False	GJE97362.1
GCA_019973155.1-Fun_BPQB01000071.1_i000_013439	-	868	Mokosh_TypeI_MkoA	-	1112	False	False	1.8e-06	39.4	0.0	False	False	GJE97366.1
GCA_019973155.1-Fun_BPQB01000071.1_i000_013443	-	510	Mokosh_TypeI_MkoA	-	1112	False	False	1.1e-13	63.3	0.0	False	False	GJE97370.1
GCA_019973155.1-Fun_BPQB01000071.1_i000_013476	-	642	Mokosh_TypeI_MkoA	-	1112	False	False	0.00043	31.5	0.0	False	False	GJE97403.1
GCA_019973155.1-Fun_BPQB01000072.1_i000_013529	-	594	Mokosh_TypeI_MkoA	-	1112	False	False	5.7e-21	87.4	0.0	False	False	GJE97456.1
GCA_019973155.1-Fun_BPQB01000075.1_i000_013763	-	415	Mokosh_TypeI_MkoA	-	1112	False	False	3.1e-22	91.6	0.0	False	False	GJE97690.1
GCA_019973155.1-Fun_BPQB01000077.1_i000_013889	-	459	Mokosh_TypeI_MkoA	-	1112	False	False	1e-11	56.8	0.0	False	False	GJE97816.1
GCA_019973155.1-Fun_BPQB01000078.1_i000_013951	-	1703	Mokosh_TypeI_MkoA	-	1112	False	False	9e-72	255.6	0.0	False	False	GJE97878.1
GCA_019973155.1-Fun_BPQB01000079.1_i000_014019	-	394	Mokosh_TypeI_MkoA	-	1112	False	False	3e-15	68.5	0.0	False	False	GJE97946.1
GCA_019973155.1-Fun_BPQB01000084.1_i000_014302	-	547	Mokosh_TypeI_MkoA	-	1112	False	False	1.2e-18	79.7	0.0	False	False	GJE98229.1
GCA_019973155.1-Fun_BPQB01000084.1_i000_014314	-	1246	Mokosh_TypeI_MkoA	-	1112	False	False	2.1e-19	82.2	0.0	False	False	GJE98241.1
GCA_019973155.1-Fun_BPQB01000089.1_i000_014574	-	548	Mokosh_TypeI_MkoA	-	1112	False	False	4.5e-20	84.4	0.0	False	False	GJE98501.1
GCA_019973155.1-Fun_BPQB01000092.1_i000_014740	-	343	Mokosh_TypeI_MkoA	-	1112	False	False	1.3e-05	36.5	0.0	False	False	GJE98667.1
GCA_019973155.1-Fun_BPQB01000096.1_i000_014942	-	639	Mokosh_TypeI_MkoA	-	1112	False	False	2.5e-23	95.2	0.0	False	False	GJE98869.1
GCA_019973155.1-Fun_BPQB01000099.1_i000_015097	-	606	Mokosh_TypeI_MkoA	-	1112	False	False	1.1e-14	66.6	0.0	False	False	GJE99024.1
GCA_019973155.1-Fun_BPQB01000099.1_i000_015108	-	1582	Mokosh_TypeI_MkoA	-	1112	False	False	5.099999999999999e-25	100.8	6.2	False	False	GJE99035.1
GCA_019973155.1-Fun_BPQB01000105.1_i000_015363	-	340	Mokosh_TypeI_MkoA	-	1112	False	False	3.1e-21	88.3	0.0	False	False	GJE99290.1
GCA_019973155.1-Fun_BPQB01000106.1_i000_015401	-	453	Mokosh_TypeI_MkoA	-	1112	False	False	5.4e-14	64.3	0.0	False	False	GJE99328.1
GCA_019973155.1-Fun_BPQB01000116.1_i000_015756	-	1209	Mokosh_TypeI_MkoA	-	1112	False	False	4.1e-23	94.5	0.0	False	False	GJE99683.1
GCA_019973155.1-Fun_BPQB01000125.1_i000_015991	-	460	Mokosh_TypeI_MkoA	-	1112	False	False	2.1999999999999997e-25	102.0	0.1	False	False	GJE99918.1
GCA_019973155.1-Fun_BPQB01000129.1_i000_016076	-	2350	Mokosh_TypeI_MkoA	-	1112	False	False	3.1e-63	227.4	0.0	False	False	GJF00004.1
GCA_019973155.1-Fun_BPQB01000149.1_i000_016456	-	612	Mokosh_TypeI_MkoA	-	1112	False	False	4.8e-24	97.6	0.0	False	False	GJF00384.1
GCA_019973155.1-Fun_BPQB01000184.1_i000_016765	-	866	Mokosh_TypeI_MkoA	-	1112	False	False	1.2e-17	76.4	0.0	False	False	GJF00693.1
GCA_019973955.1-Ani_BMAV01000013.1_i000_000010	-	368	Mokosh_TypeI_MkoA	-	1112	False	False	7.4e-15	67.2	0.0	False	False	GFY36942.1
GCA_019973955.1-Ani_BMAV01000022.1_i000_000038	-	697	Mokosh_TypeI_MkoA	-	1112	False	False	5.5e-12	57.6	0.0	False	False	GFY36970.1
GCA_019973955.1-Ani_BMAV01000037.1_i000_000075	-	660	Mokosh_TypeI_MkoA	-	1112	False	False	8.6e-08	43.8	0.0	False	False	GFY37007.1
GCA_019973955.1-Ani_BMAV01000068.1_i000_000119	-	354	Mokosh_TypeI_MkoA	-	1112	False	False	4.7e-12	57.9	0.0	False	False	GFY37051.1
GCA_019973955.1-Ani_BMAV01000290.1_i000_000488	-	414	Mokosh_TypeI_MkoA	-	1112	False	False	1.2e-28	112.8	0.0	False	False	GFY37420.1
GCA_019973955.1-Ani_BMAV01000294.1_i000_000505	-	543	Mokosh_TypeI_MkoA	-	1112	False	False	6.9e-21	87.1	0.0	False	False	GFY37437.1
GCA_019973955.1-Ani_BMAV01000423.1_i000_000775	-	389	Mokosh_TypeI_MkoA	-	1112	False	False	4.6e-17	74.5	0.0	False	False	GFY37708.1
GCA_019973955.1-Ani_BMAV01000423.1_i000_000776	-	391	Mokosh_TypeI_MkoA	-	1112	False	False	6.4e-17	74.0	0.0	False	False	GFY37707.1
GCA_019973955.1-Ani_BMAV01000562.1_i000_000990	-	624	Mokosh_TypeI_MkoA	-	1112	False	False	5e-05	34.6	1.1	False	False	GFY37922.1
GCA_019973955.1-Ani_BMAV01000690.1_i000_001258	-	584	Mokosh_TypeI_MkoA	-	1112	False	False	1.0999999999999998e-24	99.7	0.0	False	False	GFY38192.1
GCA_019973955.1-Ani_BMAV01000699.1_i000_001275	-	1062	Mokosh_TypeI_MkoA	-	1112	False	False	4.4e-12	58.0	0.0	False	False	GFY38209.1
GCA_019973955.1-Ani_BMAV01000831.1_i000_001467	-	394	Mokosh_TypeI_MkoA	-	1112	False	False	8.5e-17	73.6	0.0	False	False	GFY38403.1
GCA_019973955.1-Ani_BMAV01000863.1_i000_001527	-	550	Mokosh_TypeI_MkoA	-	1112	False	False	2e-20	85.6	0.0	False	False	GFY38463.1
GCA_019973955.1-Ani_BMAV01000889.1_i000_001566	-	361	Mokosh_TypeI_MkoA	-	1112	False	False	1.5e-21	89.3	0.0	False	False	GFY38504.1
GCA_019973955.1-Ani_BMAV01000968.1_i000_001711	-	446	Mokosh_TypeI_MkoA	-	1112	False	False	1.8999999999999998e-24	98.9	0.0	False	False	GFY38649.1
GCA_019973955.1-Ani_BMAV01001023.1_i000_001785	-	399	Mokosh_TypeI_MkoA	-	1112	False	False	1.9e-17	75.7	0.0	False	False	GFY38723.1
GCA_019973955.1-Ani_BMAV01001045.1_i000_001812	-	1157	Mokosh_TypeI_MkoA	-	1112	False	False	8.9e-23	93.4	0.0	False	False	GFY38750.1
GCA_019973955.1-Ani_BMAV01001048.1_i000_001816	-	801	Mokosh_TypeI_MkoA	-	1112	False	False	1.3e-26	106.0	0.0	False	False	GFY38754.1
GCA_019973955.1-Ani_BMAV01001090.1_i000_001915	-	415	Mokosh_TypeI_MkoA	-	1112	False	False	8.4e-28	110.0	0.0	False	False	GFY38853.1
GCA_019973955.1-Ani_BMAV01001199.1_i000_002141	-	379	Mokosh_TypeI_MkoA	-	1112	False	False	4.8e-12	57.9	0.0	False	False	GFY39080.1
GCA_019973955.1-Ani_BMAV01001429.1_i000_002599	-	1081	Mokosh_TypeI_MkoA	-	1112	False	False	2.9e-17	75.1	0.0	False	False	GFY39542.1
GCA_019973955.1-Ani_BMAV01001429.1_i000_002600	-	1080	Mokosh_TypeI_MkoA	-	1112	False	False	2.9e-17	75.1	0.0	False	False	GFY39543.1
GCA_019973955.1-Ani_BMAV01001442.1_i000_002617	-	384	Mokosh_TypeI_MkoA	-	1112	False	False	7.4e-12	57.2	0.0	False	False	GFY39560.1
GCA_019973955.1-Ani_BMAV01001451.1_i000_002634	-	8428	Mokosh_TypeI_MkoA	-	1112	False	False	2.5999999999999996e-24	98.5	13.1	False	False	GFY39579.1
GCA_019973955.1-Ani_BMAV01001451.1_i000_002635	-	8395	Mokosh_TypeI_MkoA	-	1112	False	False	2.5e-24	98.5	13.1	False	False	GFY39580.1
GCA_019973955.1-Ani_BMAV01001451.1_i000_002636	-	8395	Mokosh_TypeI_MkoA	-	1112	False	False	2.1e-23	95.4	16.9	False	False	GFY39578.1
GCA_019973955.1-Ani_BMAV01001540.1_i000_002864	-	414	Mokosh_TypeI_MkoA	-	1112	False	False	7.6e-21	87.0	0.0	False	False	GFY39809.1
GCA_019973955.1-Ani_BMAV01001540.1_i000_002865	-	357	Mokosh_TypeI_MkoA	-	1112	False	False	3.5e-18	78.2	0.0	False	False	GFY39810.1
GCA_019973955.1-Ani_BMAV01001811.1_i000_003342	-	211	Mokosh_TypeI_MkoA	-	1112	False	False	1.9e-09	49.3	0.0	False	False	GFY40287.1
GCA_019973955.1-Ani_BMAV01001979.1_i000_003607	-	719	Mokosh_TypeI_MkoA	-	1112	False	False	1.1e-10	53.4	0.0	False	False	GFY40552.1
GCA_019973955.1-Ani_BMAV01002138.1_i000_003887	-	1107	Mokosh_TypeI_MkoA	-	1112	False	False	5e-13	61.1	0.0	False	False	GFY40834.1
GCA_019973955.1-Ani_BMAV01002138.1_i000_003888	-	1105	Mokosh_TypeI_MkoA	-	1112	False	False	4.8e-13	61.2	0.0	False	False	GFY40833.1
GCA_019973955.1-Ani_BMAV01002206.1_i000_003983	-	434	Mokosh_TypeI_MkoA	-	1112	False	False	1.1e-20	86.4	0.0	False	False	GFY40929.1
GCA_019973955.1-Ani_BMAV01002633.1_i000_004730	-	499	Mokosh_TypeI_MkoA	-	1112	False	False	1.5e-16	72.7	0.0	False	False	GFY41682.1
GCA_019973955.1-Ani_BMAV01002633.1_i000_004731	-	517	Mokosh_TypeI_MkoA	-	1112	False	False	1.5e-16	72.8	0.0	False	False	GFY41681.1
GCA_019973955.1-Ani_BMAV01002762.1_i000_004970	-	366	Mokosh_TypeI_MkoA	-	1112	False	False	9.2e-15	66.8	0.0	False	False	GFY41925.1
GCA_019973955.1-Ani_BMAV01002965.1_i000_005286	-	1020	Mokosh_TypeI_MkoA	-	1112	False	False	7e-16	70.5	0.0	False	False	GFY42242.1
GCA_019973955.1-Ani_BMAV01003034.1_i000_005416	-	407	Mokosh_TypeI_MkoA	-	1112	False	False	4.4e-13	61.3	0.0	False	False	GFY42372.1
GCA_019973955.1-Ani_BMAV01003034.1_i000_005417	-	404	Mokosh_TypeI_MkoA	-	1112	False	False	4.9e-16	71.0	0.0	False	False	GFY42373.1
GCA_019973955.1-Ani_BMAV01003053.1_i000_005438	-	402	Mokosh_TypeI_MkoA	-	1112	False	False	1.1e-18	79.8	0.0	False	False	GFY42394.1
GCA_019973955.1-Ani_BMAV01003290.1_i000_005799	-	857	Mokosh_TypeI_MkoA	-	1112	False	False	6.9e-13	60.6	0.0	False	False	GFY42756.1
GCA_019973955.1-Ani_BMAV01003398.1_i000_005999	-	994	Mokosh_TypeI_MkoA	-	1112	False	False	5.6e-08	44.4	0.0	False	False	GFY42956.1
GCA_019973955.1-Ani_BMAV01003419.1_i000_006031	-	160	Mokosh_TypeI_MkoA	-	1112	False	False	5.4e-10	51.1	0.0	False	False	GFY42988.1
GCA_019973955.1-Ani_BMAV01003481.1_i000_006135	-	663	Mokosh_TypeI_MkoA	-	1112	False	False	1.7e-11	56.0	0.0	False	False	GFY43093.1
GCA_019973955.1-Ani_BMAV01003669.1_i000_006466	-	188	Mokosh_TypeI_MkoA	-	1112	False	False	7e-10	50.7	0.0	False	False	GFY43426.1
GCA_019973955.1-Ani_BMAV01003979.1_i000_007025	-	1246	Mokosh_TypeI_MkoA	-	1112	False	False	1.7e-21	89.2	0.0	False	False	GFY43986.1
GCA_019973955.1-Ani_BMAV01004248.1_i000_007503	-	155	Mokosh_TypeI_MkoA	-	1112	False	False	1.9e-05	36.0	0.0	False	False	GFY44466.1
GCA_019973955.1-Ani_BMAV01004288.1_i000_007601	-	1036	Mokosh_TypeI_MkoA	-	1112	False	False	3.7e-09	48.3	0.0	False	False	GFY44565.1
GCA_019973955.1-Ani_BMAV01004412.1_i000_007802	-	825	Mokosh_TypeI_MkoA	-	1112	False	False	6e-18	77.4	0.0	False	False	GFY44766.1
GCA_019973955.1-Ani_BMAV01004483.1_i000_007970	-	877	Mokosh_TypeI_MkoA	-	1112	False	False	3.8e-19	81.4	0.0	False	False	GFY44935.1
GCA_019973955.1-Ani_BMAV01004916.1_i000_008593	-	436	Mokosh_TypeI_MkoA	-	1112	False	False	1.5e-13	62.8	0.0	False	False	GFY45560.1
GCA_019973955.1-Ani_BMAV01005130.1_i000_008968	-	316	Mokosh_TypeI_MkoA	-	1112	False	False	6e-10	50.9	0.0	False	False	GFY45937.1
GCA_019973955.1-Ani_BMAV01005231.1_i000_009207	-	772	Mokosh_TypeI_MkoA	-	1112	False	False	5.3e-23	94.1	0.0	False	False	GFY46176.1
GCA_019973955.1-Ani_BMAV01005278.1_i000_009255	-	805	Mokosh_TypeI_MkoA	-	1112	False	False	2.6999999999999997e-25	101.7	0.0	False	False	GFY46224.1
GCA_019973955.1-Ani_BMAV01005287.1_i000_009292	-	860	Mokosh_TypeI_MkoA	-	1112	False	False	5.1e-20	84.2	0.1	False	False	GFY46261.1
GCA_019973955.1-Ani_BMAV01005339.1_i000_009377	-	752	Mokosh_TypeI_MkoA	-	1112	False	False	2.3e-56	204.6	0.0	False	False	GFY46346.1
GCA_019973955.1-Ani_BMAV01005379.1_i000_009436	-	437	Mokosh_TypeI_MkoA	-	1112	False	False	2.9e-18	78.5	0.0	False	False	GFY46405.1
GCA_019973955.1-Ani_BMAV01005502.1_i000_009608	-	528	Mokosh_TypeI_MkoA	-	1112	False	False	2e-22	92.2	0.0	False	False	GFY46577.1
GCA_019973955.1-Ani_BMAV01005502.1_i000_009609	-	525	Mokosh_TypeI_MkoA	-	1112	False	False	1.9e-22	92.3	0.0	False	False	GFY46578.1
GCA_019973955.1-Ani_BMAV01005502.1_i000_009610	-	509	Mokosh_TypeI_MkoA	-	1112	False	False	6.1e-15	67.4	0.1	False	False	GFY46579.1
GCA_019973955.1-Ani_BMAV01005516.1_i000_009641	-	576	Mokosh_TypeI_MkoA	-	1112	False	False	7.499999999999999e-24	96.9	0.0	False	False	GFY46610.1
GCA_019973955.1-Ani_BMAV01005778.1_i000_010174	-	300	Mokosh_TypeI_MkoA	-	1112	False	False	6.7e-20	83.8	0.1	False	False	GFY47145.1
GCA_019973955.1-Ani_BMAV01005850.1_i000_010267	-	1893	Mokosh_TypeI_MkoA	-	1112	False	False	7.6e-16	70.4	0.1	False	False	GFY47238.1
GCA_019973955.1-Ani_BMAV01005850.1_i000_010268	-	1883	Mokosh_TypeI_MkoA	-	1112	False	False	9.3e-16	70.1	0.2	False	False	GFY47239.1
GCA_019973955.1-Ani_BMAV01005949.1_i000_010460	-	528	Mokosh_TypeI_MkoA	-	1112	False	False	1.3e-07	43.2	0.0	False	False	GFY47431.1
GCA_019973955.1-Ani_BMAV01006148.1_i000_010884	-	725	Mokosh_TypeI_MkoA	-	1112	False	False	8.799999999999999e-53	192.7	0.0	False	False	GFY47856.1
GCA_019973955.1-Ani_BMAV01006169.1_i000_010915	-	501	Mokosh_TypeI_MkoA	-	1112	False	False	1.0999999999999998e-24	99.6	0.0	False	False	GFY47887.1
GCA_019973955.1-Ani_BMAV01006318.1_i000_011147	-	1548	Mokosh_TypeI_MkoA	-	1112	False	False	3.1e-22	91.6	0.0	False	False	GFY48122.1
GCA_019973955.1-Ani_BMAV01006361.1_i000_011272	-	1221	Mokosh_TypeI_MkoA	-	1112	False	False	2.2e-22	92.1	0.0	False	False	GFY48248.1
GCA_019973955.1-Ani_BMAV01006401.1_i000_011380	-	345	Mokosh_TypeI_MkoA	-	1112	False	False	1.3e-19	83.0	0.0	False	False	GFY48356.1
GCA_019973955.1-Ani_BMAV01006467.1_i000_011476	-	241	Mokosh_TypeI_MkoA	-	1112	False	False	2.3e-16	72.2	0.0	False	False	GFY48452.1
GCA_019973955.1-Ani_BMAV01006688.1_i000_011911	-	647	Mokosh_TypeI_MkoA	-	1112	False	False	1.3e-11	56.5	0.0	False	False	GFY48890.1
GCA_019973955.1-Ani_BMAV01006696.1_i000_011936	-	588	Mokosh_TypeI_MkoA	-	1112	False	False	3.9e-06	38.3	0.0	False	False	GFY48916.1
GCA_019973955.1-Ani_BMAV01006696.1_i000_011937	-	647	Mokosh_TypeI_MkoA	-	1112	False	False	1.9999999999999998e-25	102.1	0.0	False	False	GFY48915.1
GCA_019973955.1-Ani_BMAV01006825.1_i000_012136	-	852	Mokosh_TypeI_MkoA	-	1112	False	False	4.8e-27	107.5	0.3	False	False	GFY49116.1
GCA_019973955.1-Ani_BMAV01007038.1_i000_012496	-	557	Mokosh_TypeI_MkoA	-	1112	False	False	1.2e-19	83.0	0.1	False	False	GFY49477.1
GCA_019973955.1-Ani_BMAV01007154.1_i000_012767	-	334	Mokosh_TypeI_MkoA	-	1112	False	False	1.7e-19	82.5	0.0	False	False	GFY49749.1
GCA_019973955.1-Ani_BMAV01007249.1_i000_013005	-	405	Mokosh_TypeI_MkoA	-	1112	False	False	8.3e-16	70.3	0.0	False	False	GFY49988.1
GCA_019973955.1-Ani_BMAV01007393.1_i000_013318	-	1496	Mokosh_TypeI_MkoA	-	1112	False	False	3.9999999999999996e-26	104.5	0.1	False	False	GFY50301.1
GCA_019973955.1-Ani_BMAV01007393.1_i000_013319	-	206	Mokosh_TypeI_MkoA	-	1112	False	False	9.9e-34	129.7	0.1	False	False	GFY50302.1
GCA_019973955.1-Ani_BMAV01007461.1_i000_013417	-	490	Mokosh_TypeI_MkoA	-	1112	False	False	1.5e-11	56.2	0.0	False	False	GFY50401.1
GCA_019973955.1-Ani_BMAV01007522.1_i000_013503	-	317	Mokosh_TypeI_MkoA	-	1112	False	False	6e-07	41.0	0.0	False	False	GFY50487.1
GCA_019973955.1-Ani_BMAV01007522.1_i000_013504	-	326	Mokosh_TypeI_MkoA	-	1112	False	False	6e-07	41.0	0.0	False	False	GFY50488.1
GCA_019973955.1-Ani_BMAV01007617.1_i000_013655	-	1046	Mokosh_TypeI_MkoA	-	1112	False	False	2e-27	108.7	0.9	False	False	GFY50639.1
GCA_019973955.1-Ani_BMAV01007659.1_i000_013730	-	937	Mokosh_TypeI_MkoA	-	1112	False	False	4.4e-10	51.3	0.0	False	False	GFY50715.1
GCA_019973955.1-Ani_BMAV01007721.1_i000_013809	-	404	Mokosh_TypeI_MkoA	-	1112	False	False	1.7e-05	36.1	0.0	False	False	GFY50794.1
GCA_019973955.1-Ani_BMAV01007911.1_i000_014142	-	886	Mokosh_TypeI_MkoA	-	1112	False	False	5.1e-23	94.2	0.0	False	False	GFY51127.1
GCA_019973955.1-Ani_BMAV01007911.1_i000_014144	-	1160	Mokosh_TypeI_MkoA	-	1112	False	False	1e-18	79.9	0.0	False	False	GFY51129.1
GCA_019973955.1-Ani_BMAV01007923.1_i000_014191	-	1293	Mokosh_TypeI_MkoA	-	1112	False	False	2.1999999999999998e-69	247.7	0.4	False	False	GFY51176.1
GCA_019973955.1-Ani_BMAV01007956.1_i000_014258	-	453	Mokosh_TypeI_MkoA	-	1112	False	False	3.8e-18	78.0	0.0	False	False	GFY51243.1
GCA_019973955.1-Ani_BMAV01007956.1_i000_014259	-	454	Mokosh_TypeI_MkoA	-	1112	False	False	3.9e-18	78.0	0.0	False	False	GFY51244.1
GCA_019973955.1-Ani_BMAV01008046.1_i000_014422	-	574	Mokosh_TypeI_MkoA	-	1112	False	False	9.1e-14	63.5	0.0	False	False	GFY51407.1
GCA_019973955.1-Ani_BMAV01008352.1_i000_014903	-	477	Mokosh_TypeI_MkoA	-	1112	False	False	1.0000000000000001e-23	96.5	0.0	False	False	GFY51890.1
GCA_019973955.1-Ani_BMAV01008506.1_i000_015158	-	1096	Mokosh_TypeI_MkoA	-	1112	False	False	7.4e-11	53.9	0.0	False	False	GFY52146.1
GCA_019973955.1-Ani_BMAV01008692.1_i000_015452	-	401	Mokosh_TypeI_MkoA	-	1112	False	False	2.3e-23	95.3	0.0	False	False	GFY52440.1
GCA_019973955.1-Ani_BMAV01008692.1_i000_015453	-	423	Mokosh_TypeI_MkoA	-	1112	False	False	3.4e-23	94.8	0.0	False	False	GFY52441.1
GCA_019973955.1-Ani_BMAV01008712.1_i000_015498	-	155	Mokosh_TypeI_MkoA	-	1112	False	False	9.2e-06	37.0	0.0	False	False	GFY52486.1
GCA_019973955.1-Ani_BMAV01008712.1_i000_015499	-	122	Mokosh_TypeI_MkoA	-	1112	False	False	0.0009	30.5	0.0	False	False	GFY52487.1
GCA_019973955.1-Ani_BMAV01008759.1_i000_015604	-	741	Mokosh_TypeI_MkoA	-	1112	False	False	0.00041	31.6	0.3	False	False	GFY52593.1
GCA_019973955.1-Ani_BMAV01008932.1_i000_015834	-	432	Mokosh_TypeI_MkoA	-	1112	False	False	1.8e-21	89.1	0.0	False	False	GFY52827.1
GCA_019973955.1-Ani_BMAV01008983.1_i000_015963	-	312	Mokosh_TypeI_MkoA	-	1112	False	False	7.7e-20	83.7	0.0	False	False	GFY52956.1
GCA_019973955.1-Ani_BMAV01009024.1_i000_016029	-	1192	Mokosh_TypeI_MkoA	-	1112	False	False	3e-26	104.9	0.8	False	False	GFY53022.1
GCA_019973955.1-Ani_BMAV01009150.1_i000_016201	-	1923	Mokosh_TypeI_MkoA	-	1112	False	False	5e-19	81.0	0.0	False	False	GFY53196.1
GCA_019973955.1-Ani_BMAV01009491.1_i000_016798	-	322	Mokosh_TypeI_MkoA	-	1112	False	False	1.1e-15	69.9	0.0	False	False	GFY53795.1
GCA_019973955.1-Ani_BMAV01009527.1_i000_016854	-	660	Mokosh_TypeI_MkoA	-	1112	False	False	9e-20	83.4	0.0	False	False	GFY53851.1
GCA_019973955.1-Ani_BMAV01009547.1_i000_016904	-	421	Mokosh_TypeI_MkoA	-	1112	False	False	4.4e-06	38.1	0.0	False	False	GFY53902.1
GCA_019973955.1-Ani_BMAV01009788.1_i000_017251	-	130	Mokosh_TypeI_MkoA	-	1112	False	False	6.5e-10	50.8	0.0	False	False	GFY54250.1
GCA_019973955.1-Ani_BMAV01010723.1_i000_019030	-	670	Mokosh_TypeI_MkoA	-	1112	False	False	1.7e-18	79.2	0.0	False	False	GFY56036.1
GCA_019973955.1-Ani_BMAV01010777.1_i000_019140	-	411	Mokosh_TypeI_MkoA	-	1112	False	False	1e-09	50.1	0.0	False	False	GFY56146.1
GCA_019973955.1-Ani_BMAV01010849.1_i000_019226	-	526	Mokosh_TypeI_MkoA	-	1112	False	False	3.1e-11	55.1	0.0	False	False	GFY56233.1
GCA_019973955.1-Ani_BMAV01011122.1_i000_019722	-	578	Mokosh_TypeI_MkoA	-	1112	False	False	9.7e-10	50.2	0.0	False	False	GFY56732.1
GCA_019973955.1-Ani_BMAV01011194.1_i000_019898	-	855	Mokosh_TypeI_MkoA	-	1112	False	False	2.1e-22	92.1	0.1	False	False	GFY56910.1
GCA_019973955.1-Ani_BMAV01011217.1_i000_019928	-	1048	Mokosh_TypeI_MkoA	-	1112	False	False	9.2e-23	93.3	0.0	False	False	GFY56940.1
GCA_019973955.1-Ani_BMAV01011337.1_i000_020102	-	306	Mokosh_TypeI_MkoA	-	1112	False	False	7e-19	80.5	0.0	False	False	GFY57115.1
GCA_019973955.1-Ani_BMAV01011392.1_i000_020214	-	506	Mokosh_TypeI_MkoA	-	1112	False	False	3.4e-07	41.8	0.0	False	False	GFY57227.1
GCA_019973955.1-Ani_BMAV01011392.1_i000_020230	-	1336	Mokosh_TypeI_MkoA	-	1112	False	False	1.1e-05	36.8	0.0	False	False	GFY57243.1
GCA_019973955.1-Ani_BMAV01011413.1_i000_020262	-	1735	Mokosh_TypeI_MkoA	-	1112	False	False	4.9000000000000004e-30	117.4	0.0	False	False	GFY57275.1
GCA_019973955.1-Ani_BMAV01011462.1_i000_020359	-	426	Mokosh_TypeI_MkoA	-	1112	False	False	4.5e-05	34.8	0.0	False	False	GFY57373.1
GCA_019973955.1-Ani_BMAV01011462.1_i000_020360	-	454	Mokosh_TypeI_MkoA	-	1112	False	False	5.2e-05	34.6	0.0	False	False	GFY57372.1
GCA_019973955.1-Ani_BMAV01011464.1_i000_020362	-	1142	Mokosh_TypeI_MkoA	-	1112	False	False	3.4e-15	68.3	0.0	False	False	GFY57375.1
GCA_019973955.1-Ani_BMAV01011879.1_i000_021019	-	376	Mokosh_TypeI_MkoA	-	1112	False	False	7.2e-49	179.8	0.0	False	False	GFY58036.1
GCA_019973955.1-Ani_BMAV01011879.1_i000_021020	-	243	Mokosh_TypeI_MkoA	-	1112	False	False	1.8e-13	62.6	0.0	False	False	GFY58038.1
GCA_019973955.1-Ani_BMAV01011879.1_i000_021021	-	260	Mokosh_TypeI_MkoA	-	1112	False	False	1.7e-14	65.9	0.0	False	False	GFY58037.1
GCA_019973955.1-Ani_BMAV01011925.1_i000_021107	-	8472	Mokosh_TypeI_MkoA	-	1112	False	False	0.00016	33.0	0.1	False	False	GFY58124.1
GCA_019973955.1-Ani_BMAV01012081.1_i000_021428	-	572	Mokosh_TypeI_MkoA	-	1112	False	False	2.1e-22	92.2	0.0	False	False	GFY58447.1
GCA_019973955.1-Ani_BMAV01012217.1_i000_021697	-	602	Mokosh_TypeI_MkoA	-	1112	False	False	9.7e-18	76.7	0.0	False	False	GFY58719.1
GCA_019973955.1-Ani_BMAV01012222.1_i000_021708	-	262	Mokosh_TypeI_MkoA	-	1112	False	False	6.5e-15	67.3	0.0	False	False	GFY58730.1
GCA_019973955.1-Ani_BMAV01012390.1_i000_022000	-	957	Mokosh_TypeI_MkoA	-	1112	False	False	5.9e-15	67.5	0.0	False	False	GFY59022.1
GCA_019973955.1-Ani_BMAV01012490.1_i000_022166	-	971	Mokosh_TypeI_MkoA	-	1112	False	False	9e-31	119.9	0.0	False	False	GFY59189.1
GCA_019973955.1-Ani_BMAV01012593.1_i000_022358	-	1046	Mokosh_TypeI_MkoA	-	1112	False	False	7.1e-09	47.3	0.0	False	False	GFY59382.1
GCA_019973955.1-Ani_BMAV01012925.1_i000_022943	-	429	Mokosh_TypeI_MkoA	-	1112	False	False	2e-15	69.1	0.0	False	False	GFY59968.1
GCA_019973955.1-Ani_BMAV01012925.1_i000_022944	-	433	Mokosh_TypeI_MkoA	-	1112	False	False	2.3e-15	68.9	0.0	False	False	GFY59967.1
GCA_019973955.1-Ani_BMAV01012925.1_i000_022945	-	415	Mokosh_TypeI_MkoA	-	1112	False	False	2e-15	69.0	0.0	False	False	GFY59969.1
GCA_019973955.1-Ani_BMAV01012933.1_i000_022971	-	440	Mokosh_TypeI_MkoA	-	1112	False	False	5e-18	77.7	0.0	False	False	GFY59998.1
GCA_019973955.1-Ani_BMAV01012974.1_i000_023061	-	260	Mokosh_TypeI_MkoA	-	1112	False	False	3.3e-15	68.3	0.0	False	False	GFY60088.1
GCA_019973955.1-Ani_BMAV01013023.1_i000_023150	-	1111	Mokosh_TypeI_MkoA	-	1112	False	False	1.6e-36	138.9	0.0	False	False	GFY60177.1
GCA_019973955.1-Ani_BMAV01013168.1_i000_023451	-	1031	Mokosh_TypeI_MkoA	-	1112	False	False	4.3e-21	87.8	0.0	False	False	GFY60479.1
GCA_019973955.1-Ani_BMAV01013261.1_i000_023673	-	190	Mokosh_TypeI_MkoA	-	1112	False	False	6.4e-09	47.5	0.0	False	False	GFY60706.1
GCA_019973955.1-Ani_BMAV01013289.1_i000_023759	-	418	Mokosh_TypeI_MkoA	-	1112	False	False	6.3e-24	97.2	0.0	False	False	GFY60792.1
GCA_019973955.1-Ani_BMAV01013317.1_i000_023826	-	1402	Mokosh_TypeI_MkoA	-	1112	False	False	2.4e-11	55.5	0.0	False	False	GFY60859.1
GCA_019973955.1-Ani_BMAV01013356.1_i000_023939	-	1142	Mokosh_TypeI_MkoA	-	1112	False	False	7.4e-08	44.0	0.0	False	False	GFY60973.1
GCA_019973955.1-Ani_BMAV01013356.1_i000_023940	-	1095	Mokosh_TypeI_MkoA	-	1112	False	False	6.8e-08	44.1	0.0	False	False	GFY60972.1
GCA_019973955.1-Ani_BMAV01013424.1_i000_024059	-	298	Mokosh_TypeI_MkoA	-	1112	False	False	1.7999999999999997e-24	99.0	0.0	False	False	GFY61092.1
GCA_019973955.1-Ani_BMAV01013507.1_i000_024189	-	837	Mokosh_TypeI_MkoA	-	1112	False	False	1.5e-21	89.4	0.0	False	False	GFY61222.1
GCA_019973955.1-Ani_BMAV01013507.1_i000_024190	-	822	Mokosh_TypeI_MkoA	-	1112	False	False	1.5e-21	89.3	0.0	False	False	GFY61223.1
GCA_019973955.1-Ani_BMAV01013798.1_i000_024653	-	1289	Mokosh_TypeI_MkoA	-	1112	False	False	2.5e-25	101.8	0.0	False	False	GFY61691.1
GCA_019973955.1-Ani_BMAV01013834.1_i000_024803	-	291	Mokosh_TypeI_MkoA	-	1112	False	False	3.3e-22	91.5	0.0	False	False	GFY61843.1
GCA_019973955.1-Ani_BMAV01013867.1_i000_024827	-	326	Mokosh_TypeI_MkoA	-	1112	False	False	4.8e-25	100.9	0.2	False	False	GFY61867.1
GCA_019973955.1-Ani_BMAV01013981.1_i000_024923	-	534	Mokosh_TypeI_MkoA	-	1112	False	False	3e-50	184.4	0.0	False	False	GFY61964.1
GCA_019973955.1-Ani_BMAV01014000.1_i000_024948	-	475	Mokosh_TypeI_MkoA	-	1112	False	False	6.7e-21	87.2	0.0	False	False	GFY61990.1
GCA_019973955.1-Ani_BMAV01014000.1_i000_024955	-	1548	Mokosh_TypeI_MkoA	-	1112	False	False	4.2e-40	150.8	1.0	False	False	GFY61997.1
GCA_019973955.1-Ani_BMAV01014304.1_i000_025546	-	219	Mokosh_TypeI_MkoA	-	1112	False	False	1.2e-18	79.8	0.0	False	False	GFY62590.1
GCA_019973955.1-Ani_BMAV01014315.1_i000_025571	-	411	Mokosh_TypeI_MkoA	-	1112	False	False	6.4e-17	74.0	0.0	False	False	GFY62615.1
GCA_019973955.1-Ani_BMAV01014490.1_i000_025879	-	504	Mokosh_TypeI_MkoA	-	1112	False	False	8.8e-14	63.6	0.0	False	False	GFY62924.1
GCA_019973955.1-Ani_BMAV01014490.1_i000_025880	-	503	Mokosh_TypeI_MkoA	-	1112	False	False	8.8e-14	63.6	0.0	False	False	GFY62925.1
GCA_019973955.1-Ani_BMAV01014580.1_i000_025987	-	745	Mokosh_TypeI_MkoA	-	1112	False	False	1.7e-12	59.3	0.0	False	False	GFY63032.1
GCA_019973955.1-Ani_BMAV01014580.1_i000_025988	-	750	Mokosh_TypeI_MkoA	-	1112	False	False	1.7e-12	59.3	0.0	False	False	GFY63033.1
GCA_019973955.1-Ani_BMAV01014599.1_i000_026042	-	1002	Mokosh_TypeI_MkoA	-	1112	False	False	1e-16	73.3	0.0	False	False	GFY63087.1
GCA_019973955.1-Ani_BMAV01014653.1_i000_026162	-	604	Mokosh_TypeI_MkoA	-	1112	False	False	5.8e-20	84.1	0.0	False	False	GFY63207.1
GCA_019973955.1-Ani_BMAV01014752.1_i000_026338	-	423	Mokosh_TypeI_MkoA	-	1112	False	False	6.6e-06	37.5	0.0	False	False	GFY63385.1
GCA_019973955.1-Ani_BMAV01014752.1_i000_026339	-	422	Mokosh_TypeI_MkoA	-	1112	False	False	2.7e-06	38.8	0.0	False	False	GFY63386.1
GCA_019973955.1-Ani_BMAV01014756.1_i000_026356	-	199	Mokosh_TypeI_MkoA	-	1112	False	False	1.2e-14	66.5	0.0	False	False	GFY63403.1
GCA_019973955.1-Ani_BMAV01014789.1_i000_026408	-	356	Mokosh_TypeI_MkoA	-	1112	False	False	2.1e-25	102.1	0.0	False	False	GFY63455.1
GCA_019973955.1-Ani_BMAV01014869.1_i000_026579	-	476	Mokosh_TypeI_MkoA	-	1112	False	False	1.2e-28	112.8	0.2	False	False	GFY63626.1
GCA_019973955.1-Ani_BMAV01014895.1_i000_026650	-	527	Mokosh_TypeI_MkoA	-	1112	False	False	6.6e-20	83.9	0.0	False	False	GFY63698.1
GCA_019973955.1-Ani_BMAV01014924.1_i000_026710	-	504	Mokosh_TypeI_MkoA	-	1112	False	False	3.1e-25	101.5	0.0	False	False	GFY63758.1
GCA_019973955.1-Ani_BMAV01014951.1_i000_026793	-	862	Mokosh_TypeI_MkoA	-	1112	False	False	4.6e-48	177.1	0.0	False	False	GFY63841.1
GCA_019973955.1-Ani_BMAV01014962.1_i000_026815	-	385	Mokosh_TypeI_MkoA	-	1112	False	False	9.5e-12	56.9	0.0	False	False	GFY63863.1
GCA_019973955.1-Ani_BMAV01014963.1_i000_026825	-	1246	Mokosh_TypeI_MkoA	-	1112	False	False	1.7e-21	89.2	0.0	False	False	GFY63873.1
GCA_019973955.1-Ani_BMAV01014980.1_i000_026872	-	537	Mokosh_TypeI_MkoA	-	1112	False	False	7.9e-18	77.0	0.0	False	False	GFY63921.1
GCA_019973955.1-Ani_BMAV01015049.1_i000_026969	-	183	Mokosh_TypeI_MkoA	-	1112	False	False	8e-09	47.2	0.0	False	False	GFY64018.1
GCA_019973955.1-Ani_BMAV01015169.1_i000_027214	-	305	Mokosh_TypeI_MkoA	-	1112	False	False	4e-16	71.4	0.0	False	False	GFY64266.1
GCA_019973955.1-Ani_BMAV01015249.1_i000_027411	-	429	Mokosh_TypeI_MkoA	-	1112	False	False	8.8e-14	63.6	0.0	False	False	GFY64466.1
GCA_019973955.1-Ani_BMAV01015250.1_i000_027414	-	512	Mokosh_TypeI_MkoA	-	1112	False	False	2e-19	82.3	0.0	False	False	GFY64469.1
GCA_019973955.1-Ani_BMAV01015346.1_i000_027610	-	812	Mokosh_TypeI_MkoA	-	1112	False	False	3.2e-21	88.2	0.0	False	False	GFY64665.1
GCA_019973955.1-Ani_BMAV01015541.1_i000_028491	-	415	Mokosh_TypeI_MkoA	-	1112	False	False	1e-22	93.2	0.0	False	False	GFY65553.1
GCA_019973955.1-Ani_BMAV01015688.1_i000_028720	-	801	Mokosh_TypeI_MkoA	-	1112	False	False	1.6e-16	72.6	0.0	False	False	GFY65783.1
GCA_019973955.1-Ani_BMAV01016236.1_i000_029693	-	448	Mokosh_TypeI_MkoA	-	1112	False	False	1.2e-17	76.4	0.0	False	False	GFY66763.1
GCA_019973955.1-Ani_BMAV01016387.1_i000_030030	-	243	Mokosh_TypeI_MkoA	-	1112	False	False	2.4e-12	58.9	0.0	False	False	GFY67102.1
GCA_019973955.1-Ani_BMAV01016525.1_i000_030273	-	332	Mokosh_TypeI_MkoA	-	1112	False	False	4.1000000000000004e-22	91.2	0.0	False	False	GFY67347.1
GCA_019973955.1-Ani_BMAV01016640.1_i000_030522	-	969	Mokosh_TypeI_MkoA	-	1112	False	False	2.5e-23	95.2	0.0	False	False	GFY67596.1
GCA_019973955.1-Ani_BMAV01016640.1_i000_030523	-	977	Mokosh_TypeI_MkoA	-	1112	False	False	2.6e-23	95.2	0.0	False	False	GFY67597.1
GCA_019973955.1-Ani_BMAV01016672.1_i000_030606	-	1313	Mokosh_TypeI_MkoA	-	1112	False	False	1.4e-11	56.3	0.0	False	False	GFY67681.1
GCA_019973955.1-Ani_BMAV01016827.1_i000_030859	-	1216	Mokosh_TypeI_MkoA	-	1112	False	False	9.5e-16	70.1	0.0	False	False	GFY67935.1
GCA_019973955.1-Ani_BMAV01016838.1_i000_030943	-	613	Mokosh_TypeI_MkoA	-	1112	False	False	4.3e-18	77.9	0.0	False	False	GFY68019.1
GCA_019973955.1-Ani_BMAV01016866.1_i000_030990	-	829	Mokosh_TypeI_MkoA	-	1112	False	False	2.5e-09	48.8	0.0	False	False	GFY68067.1
GCA_019973955.1-Ani_BMAV01016991.1_i000_031244	-	651	Mokosh_TypeI_MkoA	-	1112	False	False	1.1e-22	93.1	0.0	False	False	GFY68321.1
GCA_019973955.1-Ani_BMAV01017374.1_i000_031899	-	668	Mokosh_TypeI_MkoA	-	1112	False	False	2.8e-19	81.8	0.0	False	False	GFY68978.1
GCA_019973955.1-Ani_BMAV01018043.1_i000_033061	-	320	Mokosh_TypeI_MkoA	-	1112	False	False	6.8e-18	77.2	0.0	False	False	GFY70144.1
GCA_019973955.1-Ani_BMAV01018137.1_i000_033177	-	830	Mokosh_TypeI_MkoA	-	1112	False	False	2.5e-12	58.8	0.0	False	False	GFY70260.1
GCA_019973955.1-Ani_BMAV01018304.1_i000_033418	-	485	Mokosh_TypeI_MkoA	-	1112	False	False	2.2e-08	45.7	0.0	False	False	GFY70503.1
GCA_019973955.1-Ani_BMAV01018304.1_i000_033419	-	486	Mokosh_TypeI_MkoA	-	1112	False	False	2.3e-08	45.7	0.0	False	False	GFY70504.1
GCA_019973955.1-Ani_BMAV01018313.1_i000_033429	-	487	Mokosh_TypeI_MkoA	-	1112	False	False	9.500000000000001e-22	90.0	0.0	False	False	GFY70514.1
GCA_019973955.1-Ani_BMAV01018337.1_i000_033493	-	524	Mokosh_TypeI_MkoA	-	1112	False	False	1.7e-19	82.5	0.0	False	False	GFY70579.1
GCA_019973955.1-Ani_BMAV01018337.1_i000_033494	-	520	Mokosh_TypeI_MkoA	-	1112	False	False	1.7e-19	82.5	0.0	False	False	GFY70578.1
GCA_019973955.1-Ani_BMAV01018337.1_i000_033495	-	416	Mokosh_TypeI_MkoA	-	1112	False	False	3.7000000000000005e-22	91.3	0.0	False	False	GFY70580.1
GCA_019973955.1-Ani_BMAV01018426.1_i000_033723	-	82	Mokosh_TypeI_MkoA	-	1112	False	False	3.3e-07	41.8	0.0	False	False	GFY70808.1
GCA_019973955.1-Ani_BMAV01018558.1_i000_033912	-	905	Mokosh_TypeI_MkoA	-	1112	False	False	2.7e-12	58.7	28.9	False	False	GFY70999.1
GCA_019973955.1-Ani_BMAV01018558.1_i000_033913	-	894	Mokosh_TypeI_MkoA	-	1112	False	False	2.5e-12	58.8	29.4	False	False	GFY70998.1
GCA_019973955.1-Ani_BMAV01018708.1_i000_034164	-	980	Mokosh_TypeI_MkoA	-	1112	False	False	1.1e-22	93.1	0.0	False	False	GFY71251.1
GCA_019973955.1-Ani_BMAV01018851.1_i000_034402	-	363	Mokosh_TypeI_MkoA	-	1112	False	False	2.2e-21	88.8	0.0	False	False	GFY71489.1
GCA_019973955.1-Ani_BMAV01018927.1_i000_034480	-	1286	Mokosh_TypeI_MkoA	-	1112	False	False	3.0999999999999997e-24	98.2	0.0	False	False	GFY71567.1
GCA_019973955.1-Ani_BMAV01018927.1_i000_034481	-	1288	Mokosh_TypeI_MkoA	-	1112	False	False	3.0999999999999997e-24	98.2	0.0	False	False	GFY71568.1
GCA_019973955.1-Ani_BMAV01019021.1_i000_034584	-	544	Mokosh_TypeI_MkoA	-	1112	False	False	4.4e-15	67.9	0.0	False	False	GFY71672.1
GCA_019973955.1-Ani_BMAV01019163.1_i000_034842	-	572	Mokosh_TypeI_MkoA	-	1112	False	False	4.8e-13	61.2	0.0	False	False	GFY71930.1
GCA_019973955.1-Ani_BMAV01019426.1_i000_035325	-	356	Mokosh_TypeI_MkoA	-	1112	False	False	1.5e-18	79.4	0.3	False	False	GFY72417.1
GCA_019973955.1-Ani_BMAV01019426.1_i000_035326	-	387	Mokosh_TypeI_MkoA	-	1112	False	False	1.9e-18	79.0	0.3	False	False	GFY72416.1
GCA_019973955.1-Ani_BMAV01019510.1_i000_035482	-	245	Mokosh_TypeI_MkoA	-	1112	False	False	7.7e-13	60.5	0.0	False	False	GFY72573.1
GCA_019973955.1-Ani_BMAV01019510.1_i000_035483	-	218	Mokosh_TypeI_MkoA	-	1112	False	False	5.6e-13	60.9	0.0	False	False	GFY72574.1
GCA_019973955.1-Ani_BMAV01019720.1_i000_035786	-	472	Mokosh_TypeI_MkoA	-	1112	False	False	3e-27	108.2	0.3	False	False	GFY72880.1
GCA_019973955.1-Ani_BMAV01019734.1_i000_035819	-	585	Mokosh_TypeI_MkoA	-	1112	False	False	4e-11	54.8	0.0	False	False	GFY72913.1
GCA_019973955.1-Ani_BMAV01019837.1_i000_036011	-	527	Mokosh_TypeI_MkoA	-	1112	False	False	3.9e-24	97.9	0.0	False	False	GFY73107.1
GCA_019973955.1-Ani_BMAV01019926.1_i000_036124	-	341	Mokosh_TypeI_MkoA	-	1112	False	False	4.1e-10	51.4	0.0	False	False	GFY73221.1
GCA_019973955.1-Ani_BMAV01020381.1_i000_036714	-	1317	Mokosh_TypeI_MkoA	-	1112	False	False	2.9e-11	55.2	0.3	False	False	GFY73814.1
GCA_019973955.1-Ani_BMAV01020381.1_i000_036715	-	1321	Mokosh_TypeI_MkoA	-	1112	False	False	3e-11	55.2	0.3	False	False	GFY73815.1
GCA_019973955.1-Ani_BMAV01020432.1_i000_036778	-	1027	Mokosh_TypeI_MkoA	-	1112	False	False	5.6e-17	74.2	0.0	False	False	GFY73878.1
GCA_019973955.1-Ani_BMAV01020432.1_i000_036779	-	1004	Mokosh_TypeI_MkoA	-	1112	False	False	5.3e-17	74.3	0.0	False	False	GFY73879.1
GCA_019973955.1-Ani_BMAV01020632.1_i000_037148	-	165	Mokosh_TypeI_MkoA	-	1112	False	False	3.4e-13	61.7	0.0	False	False	GFY74251.1
GCA_019973955.1-Ani_BMAV01020799.1_i000_037418	-	771	Mokosh_TypeI_MkoA	-	1112	False	False	3.7e-09	48.3	0.0	False	False	GFY74521.1
GCA_019973955.1-Ani_BMAV01020995.1_i000_037739	-	338	Mokosh_TypeI_MkoA	-	1112	False	False	4.6e-21	87.7	0.0	False	False	GFY74845.1
GCA_019973955.1-Ani_BMAV01020995.1_i000_037740	-	339	Mokosh_TypeI_MkoA	-	1112	False	False	4.6e-21	87.7	0.0	False	False	GFY74846.1
GCA_019973955.1-Ani_BMAV01021014.1_i000_037771	-	926	Mokosh_TypeI_MkoA	-	1112	False	False	4.2e-17	74.6	0.0	False	False	GFY74877.1
GCA_019973955.1-Ani_BMAV01021137.1_i000_037980	-	1137	Mokosh_TypeI_MkoA	-	1112	False	False	9.8e-19	80.0	0.1	False	False	GFY75087.1
GCA_019973955.1-Ani_BMAV01021168.1_i000_038008	-	525	Mokosh_TypeI_MkoA	-	1112	False	False	3.2e-20	84.9	0.0	False	False	GFY75115.1
GCA_019973955.1-Ani_BMAV01021253.1_i000_038148	-	666	Mokosh_TypeI_MkoA	-	1112	False	False	1.8e-18	79.1	0.0	False	False	GFY75256.1
GCA_019973955.1-Ani_BMAV01021253.1_i000_038149	-	661	Mokosh_TypeI_MkoA	-	1112	False	False	1.7e-18	79.2	0.0	False	False	GFY75257.1
GCA_019973955.1-Ani_BMAV01021253.1_i000_038150	-	591	Mokosh_TypeI_MkoA	-	1112	False	False	1.7e-21	89.2	0.0	False	False	GFY75258.1
GCA_019973955.1-Ani_BMAV01021366.1_i000_038300	-	375	Mokosh_TypeI_MkoA	-	1112	False	False	4.7e-15	67.8	0.0	False	False	GFY75408.1
GCA_019973955.1-Ani_BMAV01021469.1_i000_038427	-	247	Mokosh_TypeI_MkoA	-	1112	False	False	9.8e-13	60.1	0.0	False	False	GFY75535.1
GCA_019973955.1-Ani_BMAV01021469.1_i000_038429	-	721	Mokosh_TypeI_MkoA	-	1112	False	False	5.4e-09	47.7	0.0	False	False	GFY75537.1
GCA_019973955.1-Ani_BMAV01021696.1_i000_038857	-	298	Mokosh_TypeI_MkoA	-	1112	False	False	3.7e-26	104.6	0.0	False	False	GFY75969.1
GCA_019973955.1-Ani_BMAV01021779.1_i000_038996	-	1025	Mokosh_TypeI_MkoA	-	1112	False	False	1.1e-13	63.3	0.0	False	False	GFY76108.1
GCA_019973955.1-Ani_BMAV01021779.1_i000_038997	-	1008	Mokosh_TypeI_MkoA	-	1112	False	False	1.3e-13	63.0	0.0	False	False	GFY76109.1
GCA_019973955.1-Ani_BMAV01021829.1_i000_039182	-	430	Mokosh_TypeI_MkoA	-	1112	False	False	5e-15	67.7	0.0	False	False	GFY76296.1
GCA_019973955.1-Ani_BMAV01021848.1_i000_039237	-	457	Mokosh_TypeI_MkoA	-	1112	False	False	2.2e-22	92.1	0.0	False	False	GFY76351.1
GCA_019973955.1-Ani_BMAV01022018.1_i000_039444	-	723	Mokosh_TypeI_MkoA	-	1112	False	False	1.6e-05	36.2	0.1	False	False	GFY76558.1
GCA_019973955.1-Ani_BMAV01022042.1_i000_039514	-	532	Mokosh_TypeI_MkoA	-	1112	False	False	1.1e-09	50.1	0.0	False	False	GFY76628.1
GCA_019973955.1-Ani_BMAV01022042.1_i000_039515	-	368	Mokosh_TypeI_MkoA	-	1112	False	False	2.9e-10	52.0	0.0	False	False	GFY76629.1
GCA_019973955.1-Ani_BMAV01022145.1_i000_039677	-	368	Mokosh_TypeI_MkoA	-	1112	False	False	1.4000000000000002e-23	96.1	0.0	False	False	GFY76792.1
GCA_019973955.1-Ani_BMAV01022317.1_i000_039989	-	227	Mokosh_TypeI_MkoA	-	1112	False	False	7.3e-13	60.5	0.0	False	False	GFY77106.1
GCA_019973955.1-Ani_BMAV01022317.1_i000_039996	-	495	Mokosh_TypeI_MkoA	-	1112	False	False	7.5e-18	77.1	0.0	False	False	GFY77114.1
GCA_019973955.1-Ani_BMAV01022317.1_i000_039997	-	497	Mokosh_TypeI_MkoA	-	1112	False	False	7.5e-18	77.1	0.0	False	False	GFY77113.1
GCA_019973955.1-Ani_BMAV01022317.1_i000_039998	-	471	Mokosh_TypeI_MkoA	-	1112	False	False	2.8e-20	85.1	0.0	False	False	GFY77115.1
GCA_019973955.1-Ani_BMAV01022389.1_i000_040135	-	318	Mokosh_TypeI_MkoA	-	1112	False	False	6.6e-07	40.8	0.0	False	False	GFY77253.1
GCA_019973955.1-Ani_BMAV01022422.1_i000_040221	-	219	Mokosh_TypeI_MkoA	-	1112	False	False	6.6e-22	90.5	0.0	False	False	GFY77340.1
GCA_019973955.1-Ani_BMAV01022452.1_i000_040300	-	259	Mokosh_TypeI_MkoA	-	1112	False	False	3.2e-05	35.2	0.0	False	False	GFY77420.1
GCA_019973955.1-Ani_BMAV01022489.1_i000_040403	-	518	Mokosh_TypeI_MkoA	-	1112	False	False	7.6e-23	93.6	0.0	False	False	GFY77523.1
GCA_019973955.1-Ani_BMAV01022540.1_i000_040526	-	1031	Mokosh_TypeI_MkoA	-	1112	False	False	4e-19	81.3	0.0	False	False	GFY77646.1
GCA_019973955.1-Ani_BMAV01022581.1_i000_040565	-	567	Mokosh_TypeI_MkoA	-	1112	False	False	7.8e-30	116.7	0.0	False	False	GFY77685.1
GCA_019973955.1-Ani_BMAV01022719.1_i000_040812	-	1686	Mokosh_TypeI_MkoA	-	1112	False	False	1.6e-39	148.8	0.2	False	False	GFY77933.1
GCA_019973955.1-Ani_BMAV01022999.1_i000_041320	-	632	Mokosh_TypeI_MkoA	-	1112	False	False	5.7e-14	64.2	0.0	False	False	GFY78442.1
GCA_019973955.1-Ani_BMAV01022999.1_i000_041321	-	631	Mokosh_TypeI_MkoA	-	1112	False	False	5.6e-14	64.2	0.0	False	False	GFY78443.1
GCA_019973955.1-Ani_BMAV01023037.1_i000_041375	-	638	Mokosh_TypeI_MkoA	-	1112	False	False	1.2e-18	79.7	0.0	False	False	GFY78498.1
GCA_019973955.1-Ani_BMAV01023037.1_i000_041376	-	612	Mokosh_TypeI_MkoA	-	1112	False	False	1.1e-18	79.8	0.0	False	False	GFY78497.1
GCA_019973955.1-Ani_BMAV01023043.1_i000_041391	-	351	Mokosh_TypeI_MkoA	-	1112	False	False	2.1e-20	85.5	0.0	False	False	GFY78513.1
GCA_019973955.1-Ani_BMAV01023054.1_i000_041407	-	247	Mokosh_TypeI_MkoA	-	1112	False	False	7.1e-05	34.1	0.0	False	False	GFY78529.1
GCA_019973955.1-Ani_BMAV01023103.1_i000_041501	-	511	Mokosh_TypeI_MkoA	-	1112	False	False	3.2e-20	84.9	0.1	False	False	GFY78624.1
GCA_019973955.1-Ani_BMAV01023445.1_i000_042045	-	1048	Mokosh_TypeI_MkoA	-	1112	False	False	1.7e-24	99.0	0.3	False	False	GFY79170.1
GCA_019973955.1-Ani_BMAV01023492.1_i000_042134	-	808	Mokosh_TypeI_MkoA	-	1112	False	False	1.3e-16	73.0	2.3	False	False	GFY79259.1
GCA_019973955.1-Ani_BMAV01023577.1_i000_042328	-	373	Mokosh_TypeI_MkoA	-	1112	False	False	1.2e-17	76.4	0.0	False	False	GFY79453.1
GCA_019973955.1-Ani_BMAV01023577.1_i000_042329	-	375	Mokosh_TypeI_MkoA	-	1112	False	False	8.9e-18	76.8	0.0	False	False	GFY79455.1
GCA_019973955.1-Ani_BMAV01023577.1_i000_042330	-	386	Mokosh_TypeI_MkoA	-	1112	False	False	2.2e-17	75.5	0.0	False	False	GFY79454.1
GCA_019973955.1-Ani_BMAV01023577.1_i000_042331	-	375	Mokosh_TypeI_MkoA	-	1112	False	False	3.8e-17	74.7	0.0	False	False	GFY79456.1
GCA_019973955.1-Ani_BMAV01023577.1_i000_042332	-	353	Mokosh_TypeI_MkoA	-	1112	False	False	7.9e-18	77.0	0.0	False	False	GFY79457.1
GCA_019973955.1-Ani_BMAV01023701.1_i000_042503	-	797	Mokosh_TypeI_MkoA	-	1112	False	False	3.6e-08	45.0	1.3	False	False	GFY79629.1
GCA_019973955.1-Ani_BMAV01023811.1_i000_042995	-	1065	Mokosh_TypeI_MkoA	-	1112	False	False	1.8e-43	161.9	0.0	False	False	GFY80122.1
GCA_019973955.1-Ani_BMAV01023858.1_i000_043059	-	823	Mokosh_TypeI_MkoA	-	1112	False	False	4e-12	58.1	0.1	False	False	GFY80186.1
GCA_019973955.1-Ani_BMAV01023884.1_i000_043144	-	1958	Mokosh_TypeI_MkoA	-	1112	False	False	7.3e-58	209.6	0.1	False	False	GFS28358.1
GCA_019973955.1-Ani_BMAV01023884.1_i000_043146	-	1875	Mokosh_TypeI_MkoA	-	1112	False	False	4.1e-54	197.1	0.4	False	False	GFS28363.1
GCA_019973955.1-Ani_BMAV01024043.1_i000_043392	-	850	Mokosh_TypeI_MkoA	-	1112	False	False	1.3e-17	76.2	0.0	False	False	GFS29674.1
GCA_019973955.1-Ani_BMAV01024206.1_i000_043717	-	238	Mokosh_TypeI_MkoA	-	1112	False	False	1.1e-19	83.1	0.1	False	False	GFS31089.1
GCA_019973955.1-Ani_BMAV01024409.1_i000_044144	-	1028	Mokosh_TypeI_MkoA	-	1112	False	False	3e-18	78.4	0.0	False	False	GFS32980.1
GCA_019973955.1-Ani_BMAV01024409.1_i000_044145	-	1031	Mokosh_TypeI_MkoA	-	1112	False	False	3e-18	78.4	0.0	False	False	GFS32978.1
GCA_019973955.1-Ani_BMAV01024430.1_i000_044174	-	1865	Mokosh_TypeI_MkoA	-	1112	False	False	3.9e-14	64.8	0.0	False	False	GFS33106.1
GCA_019973955.1-Ani_BMAV01024531.1_i000_044313	-	754	Mokosh_TypeI_MkoA	-	1112	False	False	2.1e-19	82.2	0.0	False	False	GFS33741.1
GCA_019973955.1-Ani_BMAV01024552.1_i000_044386	-	1386	Mokosh_TypeI_MkoA	-	1112	False	False	1.9e-10	52.6	0.0	False	False	GFS34018.1
GCA_019973955.1-Ani_BMAV01024552.1_i000_044387	-	1384	Mokosh_TypeI_MkoA	-	1112	False	False	1.9e-10	52.6	0.0	False	False	GFS34019.1
GCA_019973955.1-Ani_BMAV01024567.1_i000_044435	-	863	Mokosh_TypeI_MkoA	-	1112	False	False	1.7e-12	59.3	0.0	False	False	GFS34170.1
GCA_019973955.1-Ani_BMAV01024590.1_i000_044477	-	823	Mokosh_TypeI_MkoA	-	1112	False	False	1.1e-11	56.6	0.0	False	False	GFS34384.1
GCA_019973955.1-Ani_BMAV01024591.1_i000_044487	-	1316	Mokosh_TypeI_MkoA	-	1112	False	False	6.9e-52	189.8	0.0	False	False	GFS34421.1
GCA_019973955.1-Ani_BMAV01024664.1_i000_044647	-	524	Mokosh_TypeI_MkoA	-	1112	False	False	6.4e-10	50.8	0.1	False	False	GFS35077.1
GCA_019973955.1-Ani_BMAV01024664.1_i000_044648	-	445	Mokosh_TypeI_MkoA	-	1112	False	False	2.9e-10	51.9	0.1	False	False	GFS35079.1
GCA_019973955.1-Ani_BMAV01024885.1_i000_045012	-	338	Mokosh_TypeI_MkoA	-	1112	False	False	7.7e-08	43.9	0.1	False	False	GFS36946.1
GCA_019973955.1-Ani_BMAV01025012.1_i000_045149	-	393	Mokosh_TypeI_MkoA	-	1112	False	False	2.2e-09	49.0	0.0	False	False	GFS37712.1
GCA_019973955.1-Ani_BMAV01025067.1_i000_045234	-	203	Mokosh_TypeI_MkoA	-	1112	False	False	5.2e-18	77.6	0.2	False	False	GFS38124.1
GCA_019973955.1-Ani_BMAV01025075.1_i000_045256	-	744	Mokosh_TypeI_MkoA	-	1112	False	False	2.2e-18	78.8	0.0	False	False	GFS38195.1
GCA_019973955.1-Ani_BMAV01025075.1_i000_045257	-	725	Mokosh_TypeI_MkoA	-	1112	False	False	2e-18	79.0	0.0	False	False	GFS38197.1
GCA_019973955.1-Ani_BMAV01025075.1_i000_045258	-	709	Mokosh_TypeI_MkoA	-	1112	False	False	5.8e-20	84.1	0.0	False	False	GFS38199.1
GCA_019973955.1-Ani_BMAV01025163.1_i000_045460	-	291	Mokosh_TypeI_MkoA	-	1112	False	False	3.3e-22	91.5	0.0	False	False	GFS39036.1
GCA_019973955.1-Ani_BMAV01025187.1_i000_045528	-	605	Mokosh_TypeI_MkoA	-	1112	False	False	3.1e-25	101.5	0.0	False	False	GFS39301.1
GCA_019973955.1-Ani_BMAV01025187.1_i000_045529	-	598	Mokosh_TypeI_MkoA	-	1112	False	False	7.299999999999999e-24	97.0	0.0	False	False	GFS39303.1
GCA_019973955.1-Ani_BMAV01025187.1_i000_045530	-	589	Mokosh_TypeI_MkoA	-	1112	False	False	2.9e-25	101.6	0.0	False	False	GFS39305.1
GCA_019973955.1-Ani_BMAV01025553.1_i000_046259	-	701	Mokosh_TypeI_MkoA	-	1112	False	False	1.8e-16	72.5	0.0	False	False	GFS42458.1
GCA_019973955.1-Ani_BMAV01025625.1_i000_046407	-	335	Mokosh_TypeI_MkoA	-	1112	False	False	8.899999999999999e-25	100.0	0.0	False	False	GFS43050.1
GCA_019973955.1-Ani_BMAV01025703.1_i000_046630	-	653	Mokosh_TypeI_MkoA	-	1112	False	False	4.3e-13	61.3	0.0	False	False	GFS43842.1
GCA_019973955.1-Ani_BMAV01025703.1_i000_046632	-	616	Mokosh_TypeI_MkoA	-	1112	False	False	4.2e-13	61.3	0.0	False	False	GFS43845.1
GCA_019973955.1-Ani_BMAV01026031.1_i000_047216	-	186	Mokosh_TypeI_MkoA	-	1112	False	False	8.5e-10	50.4	0.0	False	False	GFS46656.1
GCA_019973955.1-Ani_BMAV01026085.1_i000_047369	-	468	Mokosh_TypeI_MkoA	-	1112	False	False	4.5e-17	74.5	0.0	False	False	GFS47193.1
GCA_019973955.1-Ani_BMAV01026096.1_i000_047390	-	595	Mokosh_TypeI_MkoA	-	1112	False	False	2.7e-12	58.6	0.0	False	False	GFS47257.1
GCA_019973955.1-Ani_BMAV01026108.1_i000_047424	-	1438	Mokosh_TypeI_MkoA	-	1112	False	False	1.9e-13	62.5	0.0	False	False	GFS47423.1
GCA_019973955.1-Ani_BMAV01026198.1_i000_047591	-	519	Mokosh_TypeI_MkoA	-	1112	False	False	4.5e-10	51.3	0.0	False	False	GFS48204.1
GCA_019973955.1-Ani_BMAV01026198.1_i000_047598	-	277	Mokosh_TypeI_MkoA	-	1112	False	False	0.00034	31.8	0.0	False	False	GFS48217.1
GCA_019973955.1-Ani_BMAV01026198.1_i000_047599	-	161	Mokosh_TypeI_MkoA	-	1112	False	False	6.8e-07	40.8	0.0	False	False	GFS48219.1
GCA_019973955.1-Ani_BMAV01026325.1_i000_047876	-	408	Mokosh_TypeI_MkoA	-	1112	False	False	3e-17	75.1	0.0	False	False	GFS49421.1
GCA_019973955.1-Ani_BMAV01026346.1_i000_047909	-	744	Mokosh_TypeI_MkoA	-	1112	False	False	6.7e-24	97.1	0.0	False	False	GFS49595.1
GCA_019973955.1-Ani_BMAV01026346.1_i000_047910	-	737	Mokosh_TypeI_MkoA	-	1112	False	False	6.499999999999999e-24	97.1	0.0	False	False	GFS49597.1
GCA_019973955.1-Ani_BMAV01026537.1_i000_048269	-	946	Mokosh_TypeI_MkoA	-	1112	False	False	3.2e-13	61.7	0.0	False	False	GFS51343.1
GCA_019973955.1-Ani_BMAV01026670.1_i000_048461	-	407	Mokosh_TypeI_MkoA	-	1112	False	False	3.4e-19	81.5	0.0	False	False	GFS52322.1
GCA_019973955.1-Ani_BMAV01026682.1_i000_048492	-	299	Mokosh_TypeI_MkoA	-	1112	False	False	1.5e-26	105.8	0.0	False	False	GFS52457.1
GCA_019973955.1-Ani_BMAV01026825.1_i000_048730	-	410	Mokosh_TypeI_MkoA	-	1112	False	False	7.3e-23	93.7	0.0	False	False	GFS53627.1
GCA_019973955.1-Ani_BMAV01027025.1_i000_049077	-	1381	Mokosh_TypeI_MkoA	-	1112	False	False	2.9999999999999997e-47	174.4	0.0	False	False	GFS55299.1
GCA_019973955.1-Ani_BMAV01027127.1_i000_049355	-	268	Mokosh_TypeI_MkoA	-	1112	False	False	1e-13	63.3	0.0	False	False	GFS56517.1
GCA_019973955.1-Ani_BMAV01027213.1_i000_049513	-	277	Mokosh_TypeI_MkoA	-	1112	False	False	0.00034	31.8	0.0	False	False	GFS57263.1
GCA_019973955.1-Ani_BMAV01027275.1_i000_049587	-	435	Mokosh_TypeI_MkoA	-	1112	False	False	9.2e-18	76.8	0.0	False	False	GFS57696.1
GCA_019973955.1-Ani_BMAV01027301.1_i000_049678	-	264	Mokosh_TypeI_MkoA	-	1112	False	False	3.8e-10	51.6	0.1	False	False	GFS58022.1
GCA_019973955.1-Ani_BMAV01027376.1_i000_049870	-	591	Mokosh_TypeI_MkoA	-	1112	False	False	9.1e-17	73.5	0.0	False	False	GFS58866.1
GCA_019973955.1-Ani_BMAV01027448.1_i000_049969	-	2980	Mokosh_TypeI_MkoA	-	1112	False	False	9.2e-15	66.8	0.0	False	False	GFS59428.1
GCA_019973955.1-Ani_BMAV01027578.1_i000_050186	-	1014	Mokosh_TypeI_MkoA	-	1112	False	False	9.1e-18	76.8	0.2	False	False	GFS60482.1
GCA_019973955.1-Ani_BMAV01027607.1_i000_050251	-	431	Mokosh_TypeI_MkoA	-	1112	False	False	1.9e-20	85.7	0.0	False	False	GFS60780.1
GCA_019973955.1-Ani_BMAV01027694.1_i000_050393	-	363	Mokosh_TypeI_MkoA	-	1112	False	False	1.6000000000000001e-28	112.4	0.0	False	False	GFS61472.1
GCA_019973955.1-Ani_BMAV01027883.1_i000_050752	-	633	Mokosh_TypeI_MkoA	-	1112	False	False	2.3e-23	95.3	0.0	False	False	GFS63133.1
GCA_019973955.1-Ani_BMAV01027883.1_i000_050753	-	632	Mokosh_TypeI_MkoA	-	1112	False	False	2.3e-23	95.3	0.0	False	False	GFS63134.1
GCA_019973955.1-Ani_BMAV01028055.1_i000_051069	-	699	Mokosh_TypeI_MkoA	-	1112	False	False	8.5e-19	80.2	0.0	False	False	GFS64603.1
GCA_019973955.1-Ani_BMAV01028185.1_i000_051269	-	225	Mokosh_TypeI_MkoA	-	1112	False	False	1.2e-12	59.9	0.0	False	False	GFS65679.1
GCA_019973955.1-Ani_BMAV01028207.1_i000_051316	-	752	Mokosh_TypeI_MkoA	-	1112	False	False	2.5000000000000003e-78	277.4	0.1	False	False	GFS65892.1
GCA_019973955.1-Ani_BMAV01028216.1_i000_051336	-	442	Mokosh_TypeI_MkoA	-	1112	False	False	1.4e-20	86.2	0.0	False	False	GFS65970.1
GCA_019973955.1-Ani_BMAV01028257.1_i000_051550	-	827	Mokosh_TypeI_MkoA	-	1112	False	False	2e-11	55.8	0.0	False	False	GFS66807.1
GCA_019973955.1-Ani_BMAV01028257.1_i000_051551	-	813	Mokosh_TypeI_MkoA	-	1112	False	False	1.3e-11	56.5	0.0	False	False	GFS66809.1
GCA_019973975.1-Ani_BMAO01000211.1_i000_000399	-	149	Mokosh_TypeI_MkoA	-	1112	False	False	8.4e-10	50.4	0.1	False	False	GFQ65203.1
GCA_019973975.1-Ani_BMAO01000229.1_i000_000444	-	294	Mokosh_TypeI_MkoA	-	1112	False	False	5.5999999999999996e-24	97.3	0.0	False	False	GFQ65375.1
GCA_019973975.1-Ani_BMAO01000836.1_i000_001567	-	905	Mokosh_TypeI_MkoA	-	1112	False	False	1.2e-12	59.8	28.3	False	False	GFQ69551.1
GCA_019973975.1-Ani_BMAO01000836.1_i000_001568	-	894	Mokosh_TypeI_MkoA	-	1112	False	False	1.6e-12	59.4	29.4	False	False	GFQ69550.1
GCA_019973975.1-Ani_BMAO01001243.1_i000_002157	-	141	Mokosh_TypeI_MkoA	-	1112	False	False	3.4e-09	48.4	0.0	False	False	GFQ71887.1
GCA_019973975.1-Ani_BMAO01001387.1_i000_002400	-	358	Mokosh_TypeI_MkoA	-	1112	False	False	1.1e-10	53.3	0.0	False	False	GFQ72976.1
GCA_019973975.1-Ani_BMAO01001388.1_i000_002404	-	894	Mokosh_TypeI_MkoA	-	1112	False	False	2.4e-24	98.6	0.0	False	False	GFQ72987.1
GCA_019973975.1-Ani_BMAO01001517.1_i000_002716	-	726	Mokosh_TypeI_MkoA	-	1112	False	False	1.7999999999999998e-68	244.7	0.3	False	False	GFQ74029.1
GCA_019973975.1-Ani_BMAO01001639.1_i000_002932	-	431	Mokosh_TypeI_MkoA	-	1112	False	False	3.1e-22	91.6	0.0	False	False	GFQ74914.1
GCA_019973975.1-Ani_BMAO01001819.1_i000_003209	-	183	Mokosh_TypeI_MkoA	-	1112	False	False	3.7e-06	38.4	0.1	False	False	GFQ76068.1
GCA_019973975.1-Ani_BMAO01001920.1_i000_003459	-	411	Mokosh_TypeI_MkoA	-	1112	False	False	6.4e-17	74.0	0.0	False	False	GFQ76950.1
GCA_019973975.1-Ani_BMAO01002012.1_i000_003571	-	206	Mokosh_TypeI_MkoA	-	1112	False	False	4.7e-09	47.9	0.0	False	False	GFQ77465.1
GCA_019973975.1-Ani_BMAO01002140.1_i000_003869	-	325	Mokosh_TypeI_MkoA	-	1112	False	False	1.6e-19	82.6	0.0	False	False	GFQ78553.1
GCA_019973975.1-Ani_BMAO01002530.1_i000_004569	-	359	Mokosh_TypeI_MkoA	-	1112	False	False	5.1e-19	80.9	0.0	False	False	GFQ81376.1
GCA_019973975.1-Ani_BMAO01002676.1_i000_004832	-	404	Mokosh_TypeI_MkoA	-	1112	False	False	5.8e-16	70.8	0.0	False	False	GFQ82409.1
GCA_019973975.1-Ani_BMAO01002894.1_i000_005260	-	522	Mokosh_TypeI_MkoA	-	1112	False	False	1.5999999999999999e-24	99.2	0.0	False	False	GFQ84112.1
GCA_019973975.1-Ani_BMAO01002894.1_i000_005261	-	540	Mokosh_TypeI_MkoA	-	1112	False	False	1.4999999999999998e-24	99.3	0.0	False	False	GFQ84111.1
GCA_019973975.1-Ani_BMAO01003040.1_i000_005565	-	394	Mokosh_TypeI_MkoA	-	1112	False	False	7.1e-14	63.9	0.0	False	False	GFQ85251.1
GCA_019973975.1-Ani_BMAO01003252.1_i000_005901	-	993	Mokosh_TypeI_MkoA	-	1112	False	False	1.4000000000000002e-22	92.8	0.1	False	False	GFQ86681.1
GCA_019973975.1-Ani_BMAO01003385.1_i000_006090	-	404	Mokosh_TypeI_MkoA	-	1112	False	False	8.800000000000002e-28	109.9	0.5	False	False	GFQ87376.1
GCA_019973975.1-Ani_BMAO01003470.1_i000_006270	-	7668	Mokosh_TypeI_MkoA	-	1112	False	False	1.4e-21	89.4	0.8	False	False	GFQ88098.1
GCA_019973975.1-Ani_BMAO01003470.1_i000_006271	-	7635	Mokosh_TypeI_MkoA	-	1112	False	False	1.4e-21	89.5	0.8	False	False	GFQ88102.1
GCA_019973975.1-Ani_BMAO01003790.1_i000_006751	-	199	Mokosh_TypeI_MkoA	-	1112	False	False	1.8e-16	72.5	0.0	False	False	GFQ90232.1
GCA_019973975.1-Ani_BMAO01003803.1_i000_006764	-	325	Mokosh_TypeI_MkoA	-	1112	False	False	2.3e-15	68.9	0.0	False	False	GFQ90298.1
GCA_019973975.1-Ani_BMAO01004077.1_i000_007247	-	298	Mokosh_TypeI_MkoA	-	1112	False	False	5.1e-14	64.4	0.0	False	False	GFQ92200.1
GCA_019973975.1-Ani_BMAO01004130.1_i000_007349	-	979	Mokosh_TypeI_MkoA	-	1112	False	False	4.7e-18	77.7	0.3	False	False	GFQ92591.1
GCA_019973975.1-Ani_BMAO01004130.1_i000_007350	-	962	Mokosh_TypeI_MkoA	-	1112	False	False	4.5e-18	77.8	0.3	False	False	GFQ92595.1
GCA_019973975.1-Ani_BMAO01004318.1_i000_007646	-	1415	Mokosh_TypeI_MkoA	-	1112	False	False	2.7e-16	71.9	0.0	False	False	GFQ93840.1
GCA_019973975.1-Ani_BMAO01004381.1_i000_007741	-	171	Mokosh_TypeI_MkoA	-	1112	False	False	3.4e-11	55.0	0.0	False	False	GFQ94234.1
GCA_019973975.1-Ani_BMAO01004453.1_i000_007858	-	315	Mokosh_TypeI_MkoA	-	1112	False	False	7.6e-16	70.4	0.0	False	False	GFQ94714.1
GCA_019973975.1-Ani_BMAO01004720.1_i000_008318	-	607	Mokosh_TypeI_MkoA	-	1112	False	False	2.8e-08	45.4	0.4	False	False	GFQ96547.1
GCA_019973975.1-Ani_BMAO01005096.1_i000_008896	-	502	Mokosh_TypeI_MkoA	-	1112	False	False	3.2e-17	75.0	0.0	False	False	GFQ99027.1
GCA_019973975.1-Ani_BMAO01005363.1_i000_009310	-	780	Mokosh_TypeI_MkoA	-	1112	False	False	1.1e-17	76.6	0.0	False	False	GFR00965.1
GCA_019973975.1-Ani_BMAO01005363.1_i000_009311	-	782	Mokosh_TypeI_MkoA	-	1112	False	False	1.1e-17	76.5	0.0	False	False	GFR00964.1
GCA_019973975.1-Ani_BMAO01005429.1_i000_009443	-	493	Mokosh_TypeI_MkoA	-	1112	False	False	6.1e-08	44.2	0.0	False	False	GFR01388.1
GCA_019973975.1-Ani_BMAO01005555.1_i000_009624	-	452	Mokosh_TypeI_MkoA	-	1112	False	False	2.3e-15	68.8	0.0	False	False	GFR02131.1
GCA_019973975.1-Ani_BMAO01005557.1_i000_009629	-	654	Mokosh_TypeI_MkoA	-	1112	False	False	2.2e-07	42.4	0.0	False	False	GFR02143.1
GCA_019973975.1-Ani_BMAO01005809.1_i000_010102	-	311	Mokosh_TypeI_MkoA	-	1112	False	False	6e-28	110.5	0.0	False	False	GFR04095.1
GCA_019973975.1-Ani_BMAO01005835.1_i000_010142	-	791	Mokosh_TypeI_MkoA	-	1112	False	False	1.8e-19	82.5	3.7	False	False	GFR04239.1
GCA_019973975.1-Ani_BMAO01005913.1_i000_010260	-	554	Mokosh_TypeI_MkoA	-	1112	False	False	1.3e-23	96.2	0.0	False	False	GFR04741.1
GCA_019973975.1-Ani_BMAO01005971.1_i000_010348	-	1272	Mokosh_TypeI_MkoA	-	1112	False	False	1.1e-18	79.8	0.0	False	False	GFR05086.1
GCA_019973975.1-Ani_BMAO01005975.1_i000_010357	-	185	Mokosh_TypeI_MkoA	-	1112	False	False	3.1e-09	48.5	0.0	False	False	GFR05113.1
GCA_019973975.1-Ani_BMAO01006057.1_i000_010530	-	1741	Mokosh_TypeI_MkoA	-	1112	False	False	7.6e-32	123.4	0.4	False	False	GFR05789.1
GCA_019973975.1-Ani_BMAO01006068.1_i000_010543	-	713	Mokosh_TypeI_MkoA	-	1112	False	False	4.7e-14	64.5	0.0	False	False	GFR05830.1
GCA_019973975.1-Ani_BMAO01006127.1_i000_010654	-	373	Mokosh_TypeI_MkoA	-	1112	False	False	7.3e-17	73.8	0.0	False	False	GFR06255.1
GCA_019973975.1-Ani_BMAO01006127.1_i000_010655	-	372	Mokosh_TypeI_MkoA	-	1112	False	False	7.3e-17	73.8	0.0	False	False	GFR06257.1
GCA_019973975.1-Ani_BMAO01006127.1_i000_010656	-	351	Mokosh_TypeI_MkoA	-	1112	False	False	6.4e-17	74.0	0.0	False	False	GFR06260.1
GCA_019973975.1-Ani_BMAO01006127.1_i000_010657	-	375	Mokosh_TypeI_MkoA	-	1112	False	False	5.6e-17	74.2	0.0	False	False	GFR06262.1
GCA_019973975.1-Ani_BMAO01006134.1_i000_010678	-	410	Mokosh_TypeI_MkoA	-	1112	False	False	0.00044	31.5	0.0	False	False	GFR06319.1
GCA_019973975.1-Ani_BMAO01006151.1_i000_010718	-	352	Mokosh_TypeI_MkoA	-	1112	False	False	5.8e-24	97.3	0.0	False	False	GFR06461.1
GCA_019973975.1-Ani_BMAO01006276.1_i000_010971	-	400	Mokosh_TypeI_MkoA	-	1112	False	False	3.3e-20	84.9	0.0	False	False	GFR07420.1
GCA_019973975.1-Ani_BMAO01006375.1_i000_011118	-	928	Mokosh_TypeI_MkoA	-	1112	False	False	4.500000000000001e-22	91.0	0.0	False	False	GFR08100.1
GCA_019973975.1-Ani_BMAO01006426.1_i000_011192	-	378	Mokosh_TypeI_MkoA	-	1112	False	False	1.9e-29	115.5	0.0	False	False	GFR08443.1
GCA_019973975.1-Ani_BMAO01006487.1_i000_011280	-	211	Mokosh_TypeI_MkoA	-	1112	False	False	1.6e-12	59.4	0.0	False	False	GFR08897.1
GCA_019973975.1-Ani_BMAO01006585.1_i000_011541	-	470	Mokosh_TypeI_MkoA	-	1112	False	False	7.1e-17	73.8	0.0	False	False	GFR09836.1
GCA_019973975.1-Ani_BMAO01006654.1_i000_011633	-	1340	Mokosh_TypeI_MkoA	-	1112	False	False	4.6e-38	144.0	6.0	False	False	GFR10225.1
GCA_019973975.1-Ani_BMAO01006723.1_i000_011802	-	1116	Mokosh_TypeI_MkoA	-	1112	False	False	9.4e-78	275.4	0.0	False	False	GFR10883.1
GCA_019973975.1-Ani_BMAO01006749.1_i000_011864	-	518	Mokosh_TypeI_MkoA	-	1112	False	False	7.6e-23	93.6	0.0	False	False	GFR11211.1
GCA_019973975.1-Ani_BMAO01006760.1_i000_011901	-	489	Mokosh_TypeI_MkoA	-	1112	False	False	5.4e-09	47.7	0.0	False	False	GFR11355.1
GCA_019973975.1-Ani_BMAO01006797.1_i000_011966	-	240	Mokosh_TypeI_MkoA	-	1112	False	False	2.5e-07	42.2	0.0	False	False	GFR11611.1
GCA_019973975.1-Ani_BMAO01007182.1_i000_012571	-	563	Mokosh_TypeI_MkoA	-	1112	False	False	3.3e-30	118.0	0.0	False	False	GFR14195.1
GCA_019973975.1-Ani_BMAO01007235.1_i000_012671	-	393	Mokosh_TypeI_MkoA	-	1112	False	False	2.2999999999999997e-24	98.6	0.0	False	False	GFR14588.1
GCA_019973975.1-Ani_BMAO01007387.1_i000_012913	-	411	Mokosh_TypeI_MkoA	-	1112	False	False	2.6e-19	81.9	0.0	False	False	GFR15568.1
GCA_019973975.1-Ani_BMAO01007617.1_i000_013292	-	1089	Mokosh_TypeI_MkoA	-	1112	False	False	1e-11	56.7	0.0	False	False	GFR17047.1
GCA_019973975.1-Ani_BMAO01007845.1_i000_013804	-	436	Mokosh_TypeI_MkoA	-	1112	False	False	1.3e-19	82.8	0.0	False	False	GFR18898.1
GCA_019973975.1-Ani_BMAO01007923.1_i000_013931	-	355	Mokosh_TypeI_MkoA	-	1112	False	False	6.2e-17	74.0	0.1	False	False	GFR19464.1
GCA_019973975.1-Ani_BMAO01008019.1_i000_014124	-	704	Mokosh_TypeI_MkoA	-	1112	False	False	2.1e-18	78.9	0.0	False	False	GFR20176.1
GCA_019973975.1-Ani_BMAO01008019.1_i000_014125	-	690	Mokosh_TypeI_MkoA	-	1112	False	False	2e-18	78.9	0.0	False	False	GFR20178.1
GCA_019973975.1-Ani_BMAO01008019.1_i000_014126	-	591	Mokosh_TypeI_MkoA	-	1112	False	False	1.8e-21	89.1	0.0	False	False	GFR20180.1
GCA_019973975.1-Ani_BMAO01008150.1_i000_014352	-	1070	Mokosh_TypeI_MkoA	-	1112	False	False	1.5e-26	105.9	0.0	False	False	GFR21269.1
GCA_019973975.1-Ani_BMAO01008150.1_i000_014354	-	839	Mokosh_TypeI_MkoA	-	1112	False	False	9.7e-25	99.9	0.0	False	False	GFR21272.1
GCA_019973975.1-Ani_BMAO01008549.1_i000_015272	-	325	Mokosh_TypeI_MkoA	-	1112	False	False	8.5e-18	76.9	0.0	False	False	GFR24703.1
GCA_019973975.1-Ani_BMAO01008570.1_i000_015325	-	745	Mokosh_TypeI_MkoA	-	1112	False	False	6.6e-13	60.7	0.0	False	False	GFR24886.1
GCA_019973975.1-Ani_BMAO01008570.1_i000_015326	-	750	Mokosh_TypeI_MkoA	-	1112	False	False	6.7e-13	60.7	0.0	False	False	GFR24888.1
GCA_019973975.1-Ani_BMAO01008868.1_i000_015846	-	322	Mokosh_TypeI_MkoA	-	1112	False	False	1.1e-06	40.1	0.0	False	False	GFR27026.1
GCA_019973975.1-Ani_BMAO01008995.1_i000_016080	-	316	Mokosh_TypeI_MkoA	-	1112	False	False	1.7e-19	82.5	0.0	False	False	GFR27916.1
GCA_019973975.1-Ani_BMAO01009050.1_i000_016201	-	449	Mokosh_TypeI_MkoA	-	1112	False	False	1.9e-10	52.5	0.0	False	False	GFR28320.1
GCA_019973975.1-Ani_BMAO01009154.1_i000_016352	-	502	Mokosh_TypeI_MkoA	-	1112	False	False	7.8e-16	70.4	0.0	False	False	GFR28982.1
GCA_019973975.1-Ani_BMAO01009154.1_i000_016353	-	494	Mokosh_TypeI_MkoA	-	1112	False	False	7.9e-16	70.4	0.0	False	False	GFR28983.1
GCA_019973975.1-Ani_BMAO01009154.1_i000_016354	-	486	Mokosh_TypeI_MkoA	-	1112	False	False	6.9e-16	70.6	0.0	False	False	GFR28984.1
GCA_019973975.1-Ani_BMAO01009181.1_i000_016407	-	382	Mokosh_TypeI_MkoA	-	1112	False	False	4.9e-05	34.6	0.0	False	False	GFR29160.1
GCA_019973975.1-Ani_BMAO01009587.1_i000_017048	-	923	Mokosh_TypeI_MkoA	-	1112	False	False	7.4e-16	70.5	0.0	False	False	GFR31753.1
GCA_019973975.1-Ani_BMAO01009816.1_i000_017478	-	556	Mokosh_TypeI_MkoA	-	1112	False	False	3.7e-09	48.3	0.0	False	False	GFR33475.1
GCA_019973975.1-Ani_BMAO01009816.1_i000_017479	-	397	Mokosh_TypeI_MkoA	-	1112	False	False	9.5e-10	50.2	0.0	False	False	GFR33478.1
GCA_019973975.1-Ani_BMAO01009890.1_i000_017655	-	521	Mokosh_TypeI_MkoA	-	1112	False	False	4.3e-21	87.8	0.1	False	False	GFR33944.1
GCA_019973975.1-Ani_BMAO01010079.1_i000_017966	-	434	Mokosh_TypeI_MkoA	-	1112	False	False	4.5e-21	87.7	0.0	False	False	GFQ64622.1
GCA_019973975.1-Ani_BMAO01010162.1_i000_018161	-	417	Mokosh_TypeI_MkoA	-	1112	False	False	2.1e-10	52.4	0.0	False	False	GFQ65270.1
GCA_019973975.1-Ani_BMAO01010178.1_i000_018181	-	604	Mokosh_TypeI_MkoA	-	1112	False	False	5.4e-20	84.2	0.0	False	False	GFQ65367.1
GCA_019973975.1-Ani_BMAO01010250.1_i000_018336	-	582	Mokosh_TypeI_MkoA	-	1112	False	False	2.8e-17	75.2	0.0	False	False	GFQ65868.1
GCA_019973975.1-Ani_BMAO01010395.1_i000_018594	-	140	Mokosh_TypeI_MkoA	-	1112	False	False	2.5e-06	38.9	0.3	False	False	GFQ66903.1
GCA_019973975.1-Ani_BMAO01010714.1_i000_019093	-	1452	Mokosh_TypeI_MkoA	-	1112	False	False	2.9e-12	58.6	0.0	False	False	GFQ69049.1
GCA_019973975.1-Ani_BMAO01011050.1_i000_019554	-	415	Mokosh_TypeI_MkoA	-	1112	False	False	5.6000000000000005e-28	110.6	0.0	False	False	GFQ71009.1
GCA_019973975.1-Ani_BMAO01011079.1_i000_019592	-	632	Mokosh_TypeI_MkoA	-	1112	False	False	1.1e-16	73.3	0.0	False	False	GFQ71200.1
GCA_019973975.1-Ani_BMAO01011090.1_i000_019610	-	500	Mokosh_TypeI_MkoA	-	1112	False	False	0.00056	31.1	0.0	False	False	GFQ71256.1
GCA_019973975.1-Ani_BMAO01011228.1_i000_019801	-	300	Mokosh_TypeI_MkoA	-	1112	False	False	7.399999999999999e-25	100.3	0.0	False	False	GFQ72059.1
GCA_019973975.1-Ani_BMAO01011283.1_i000_019921	-	1142	Mokosh_TypeI_MkoA	-	1112	False	False	2e-15	69.1	0.0	False	False	GFQ72587.1
GCA_019973975.1-Ani_BMAO01011800.1_i000_020935	-	238	Mokosh_TypeI_MkoA	-	1112	False	False	3.8e-12	58.2	0.0	False	False	GFQ76711.1
GCA_019973975.1-Ani_BMAO01011950.1_i000_021245	-	195	Mokosh_TypeI_MkoA	-	1112	False	False	0.00082	30.6	0.2	False	False	GFQ77947.1
GCA_019973975.1-Ani_BMAO01012194.1_i000_021645	-	1488	Mokosh_TypeI_MkoA	-	1112	False	False	2.5e-13	62.1	0.0	False	False	GFQ79550.1
GCA_019973975.1-Ani_BMAO01012271.1_i000_021831	-	1404	Mokosh_TypeI_MkoA	-	1112	False	False	5.4e-07	41.1	0.0	False	False	GFQ80252.1
GCA_019973975.1-Ani_BMAO01012411.1_i000_022058	-	336	Mokosh_TypeI_MkoA	-	1112	False	False	1.9e-11	55.9	0.0	False	False	GFQ81241.1
GCA_019973975.1-Ani_BMAO01012411.1_i000_022059	-	338	Mokosh_TypeI_MkoA	-	1112	False	False	2e-11	55.8	0.0	False	False	GFQ81243.1
GCA_019973975.1-Ani_BMAO01012423.1_i000_022094	-	206	Mokosh_TypeI_MkoA	-	1112	False	False	4.9e-08	44.6	0.0	False	False	GFQ81356.1
GCA_019973975.1-Ani_BMAO01012435.1_i000_022110	-	666	Mokosh_TypeI_MkoA	-	1112	False	False	5.1e-88	309.4	0.0	False	False	GFQ81442.1
GCA_019973975.1-Ani_BMAO01012453.1_i000_022139	-	443	Mokosh_TypeI_MkoA	-	1112	False	False	1.4e-18	79.4	0.0	False	False	GFQ81563.1
GCA_019973975.1-Ani_BMAO01012572.1_i000_022360	-	355	Mokosh_TypeI_MkoA	-	1112	False	False	1.5e-16	72.8	0.0	False	False	GFQ82385.1
GCA_019973975.1-Ani_BMAO01012572.1_i000_022361	-	357	Mokosh_TypeI_MkoA	-	1112	False	False	2.1e-16	72.3	0.0	False	False	GFQ82382.1
GCA_019973975.1-Ani_BMAO01012572.1_i000_022365	-	388	Mokosh_TypeI_MkoA	-	1112	False	False	6.1e-17	74.1	0.0	False	False	GFQ82392.1
GCA_019973975.1-Ani_BMAO01012572.1_i000_022366	-	390	Mokosh_TypeI_MkoA	-	1112	False	False	8.6e-17	73.6	0.0	False	False	GFQ82391.1
GCA_019973975.1-Ani_BMAO01012616.1_i000_022433	-	430	Mokosh_TypeI_MkoA	-	1112	False	False	2.8000000000000002e-28	111.6	0.0	False	False	GFQ82692.1
GCA_019973975.1-Ani_BMAO01013123.1_i000_023358	-	527	Mokosh_TypeI_MkoA	-	1112	False	False	1.1e-23	96.4	0.0	False	False	GFQ86502.1
GCA_019973975.1-Ani_BMAO01013179.1_i000_023445	-	412	Mokosh_TypeI_MkoA	-	1112	False	False	1.2e-17	76.4	0.0	False	False	GFQ86854.1
GCA_019973975.1-Ani_BMAO01013186.1_i000_023455	-	1386	Mokosh_TypeI_MkoA	-	1112	False	False	1.9e-10	52.5	0.0	False	False	GFQ86913.1
GCA_019973975.1-Ani_BMAO01013186.1_i000_023456	-	1384	Mokosh_TypeI_MkoA	-	1112	False	False	1.9e-10	52.5	0.0	False	False	GFQ86915.1
GCA_019973975.1-Ani_BMAO01013624.1_i000_024255	-	1169	Mokosh_TypeI_MkoA	-	1112	False	False	3e-16	71.7	0.0	False	False	GFQ90003.1
GCA_019973975.1-Ani_BMAO01013624.1_i000_024256	-	1167	Mokosh_TypeI_MkoA	-	1112	False	False	2.9e-16	71.8	0.0	False	False	GFQ90001.1
GCA_019973975.1-Ani_BMAO01013624.1_i000_024257	-	1155	Mokosh_TypeI_MkoA	-	1112	False	False	2.9e-16	71.8	0.0	False	False	GFQ90002.1
GCA_019973975.1-Ani_BMAO01013706.1_i000_024382	-	726	Mokosh_TypeI_MkoA	-	1112	False	False	4.1e-16	71.3	0.0	False	False	GFQ90496.1
GCA_019973975.1-Ani_BMAO01013845.1_i000_024570	-	591	Mokosh_TypeI_MkoA	-	1112	False	False	1.3e-19	82.9	0.1	False	False	GFQ91310.1
GCA_019973975.1-Ani_BMAO01013849.1_i000_024579	-	823	Mokosh_TypeI_MkoA	-	1112	False	False	2.9e-15	68.5	0.0	False	False	GFQ91343.1
GCA_019973975.1-Ani_BMAO01013926.1_i000_024683	-	507	Mokosh_TypeI_MkoA	-	1112	False	False	2.8e-11	55.3	0.0	False	False	GFQ91781.1
GCA_019973975.1-Ani_BMAO01014121.1_i000_024976	-	619	Mokosh_TypeI_MkoA	-	1112	False	False	2.3e-12	58.9	0.0	False	False	GFQ93025.1
GCA_019973975.1-Ani_BMAO01014300.1_i000_025217	-	366	Mokosh_TypeI_MkoA	-	1112	False	False	1.4999999999999998e-29	115.8	0.0	False	False	GFQ94079.1
GCA_019973975.1-Ani_BMAO01014405.1_i000_025384	-	700	Mokosh_TypeI_MkoA	-	1112	False	False	1.9e-18	79.1	0.0	False	False	GFQ94755.1
GCA_019973975.1-Ani_BMAO01014696.1_i000_025811	-	1559	Mokosh_TypeI_MkoA	-	1112	False	False	2.6e-36	138.2	8.4	False	False	GFQ96546.1
GCA_019973975.1-Ani_BMAO01014752.1_i000_025878	-	622	Mokosh_TypeI_MkoA	-	1112	False	False	1.9e-21	88.9	0.0	False	False	GFQ96821.1
GCA_019973975.1-Ani_BMAO01014773.1_i000_025929	-	430	Mokosh_TypeI_MkoA	-	1112	False	False	1.7e-14	66.0	0.0	False	False	GFQ97023.1
GCA_019973975.1-Ani_BMAO01014773.1_i000_025930	-	445	Mokosh_TypeI_MkoA	-	1112	False	False	1.8e-14	65.8	0.0	False	False	GFQ97021.1
GCA_019973975.1-Ani_BMAO01014845.1_i000_026053	-	487	Mokosh_TypeI_MkoA	-	1112	False	False	2.7e-20	85.2	0.0	False	False	GFQ97544.1
GCA_019973975.1-Ani_BMAO01014867.1_i000_026091	-	1659	Mokosh_TypeI_MkoA	-	1112	False	False	8.000000000000001e-66	235.9	0.0	False	False	GFQ97697.1
GCA_019973975.1-Ani_BMAO01014976.1_i000_026283	-	1024	Mokosh_TypeI_MkoA	-	1112	False	False	2.4e-16	72.1	0.1	False	False	GFQ98472.1
GCA_019973975.1-Ani_BMAO01015182.1_i000_026654	-	811	Mokosh_TypeI_MkoA	-	1112	False	False	1.3e-12	59.7	0.0	False	False	GFQ99941.1
GCA_019973975.1-Ani_BMAO01015320.1_i000_026907	-	443	Mokosh_TypeI_MkoA	-	1112	False	False	1.2e-19	83.1	0.0	False	False	GFR00977.1
GCA_019973975.1-Ani_BMAO01015357.1_i000_027006	-	340	Mokosh_TypeI_MkoA	-	1112	False	False	5.6e-10	51.0	0.0	False	False	GFR01321.1
GCA_019973975.1-Ani_BMAO01015542.1_i000_027264	-	364	Mokosh_TypeI_MkoA	-	1112	False	False	1.9e-18	79.0	0.0	False	False	GFR02347.1
GCA_019973975.1-Ani_BMAO01016075.1_i000_028202	-	2818	Mokosh_TypeI_MkoA	-	1112	False	False	4.3e-34	130.8	0.0	False	False	GFR06110.1
GCA_019973975.1-Ani_BMAO01016179.1_i000_028366	-	438	Mokosh_TypeI_MkoA	-	1112	False	False	6.1e-16	70.7	0.1	False	False	GFR06802.1
GCA_019973975.1-Ani_BMAO01016265.1_i000_028492	-	470	Mokosh_TypeI_MkoA	-	1112	False	False	4.5e-17	74.5	0.0	False	False	GFR07382.1
GCA_019973975.1-Ani_BMAO01016304.1_i000_028535	-	228	Mokosh_TypeI_MkoA	-	1112	False	False	2.5e-16	72.1	0.0	False	False	GFR07550.1
GCA_019973975.1-Ani_BMAO01016312.1_i000_028546	-	240	Mokosh_TypeI_MkoA	-	1112	False	False	2.4e-17	75.4	0.0	False	False	GFR07598.1
GCA_019973975.1-Ani_BMAO01016340.1_i000_028605	-	831	Mokosh_TypeI_MkoA	-	1112	False	False	2.3e-11	55.6	0.0	False	False	GFR07826.1
GCA_019973975.1-Ani_BMAO01016347.1_i000_028628	-	786	Mokosh_TypeI_MkoA	-	1112	False	False	4.8e-17	74.4	0.0	False	False	GFR07904.1
GCA_019973975.1-Ani_BMAO01016964.1_i000_029786	-	345	Mokosh_TypeI_MkoA	-	1112	False	False	3.3e-20	84.9	0.0	False	False	GFR12420.1
GCA_019973975.1-Ani_BMAO01016964.1_i000_029787	-	255	Mokosh_TypeI_MkoA	-	1112	False	False	7.1e-12	57.3	0.0	False	False	GFR12422.1
GCA_019973975.1-Ani_BMAO01017003.1_i000_029841	-	162	Mokosh_TypeI_MkoA	-	1112	False	False	5.1e-14	64.4	0.0	False	False	GFR12655.1
GCA_019973975.1-Ani_BMAO01017013.1_i000_029867	-	372	Mokosh_TypeI_MkoA	-	1112	False	False	6.2e-12	57.5	0.1	False	False	GFR12747.1
GCA_019973975.1-Ani_BMAO01017319.1_i000_030422	-	437	Mokosh_TypeI_MkoA	-	1112	False	False	2.9e-18	78.5	0.0	False	False	GFR14847.1
GCA_019973975.1-Ani_BMAO01017493.1_i000_030738	-	206	Mokosh_TypeI_MkoA	-	1112	False	False	3.7e-11	54.9	0.0	False	False	GFR16076.1
GCA_019973975.1-Ani_BMAO01017528.1_i000_030783	-	340	Mokosh_TypeI_MkoA	-	1112	False	False	8e-18	77.0	0.0	False	False	GFR16267.1
GCA_019973975.1-Ani_BMAO01017767.1_i000_031252	-	1143	Mokosh_TypeI_MkoA	-	1112	False	False	5.700000000000001e-22	90.7	0.1	False	False	GFR18243.1
GCA_019973975.1-Ani_BMAO01017773.1_i000_031260	-	612	Mokosh_TypeI_MkoA	-	1112	False	False	1.1e-18	79.8	0.0	False	False	GFR18297.1
GCA_019973975.1-Ani_BMAO01017773.1_i000_031261	-	566	Mokosh_TypeI_MkoA	-	1112	False	False	9.4e-19	80.1	0.0	False	False	GFR18300.1
GCA_019973975.1-Ani_BMAO01017913.1_i000_031509	-	738	Mokosh_TypeI_MkoA	-	1112	False	False	2e-19	82.3	0.0	False	False	GFR19291.1
GCA_019973975.1-Ani_BMAO01017936.1_i000_031546	-	557	Mokosh_TypeI_MkoA	-	1112	False	False	1.7e-19	82.5	0.1	False	False	GFR19427.1
GCA_019973975.1-Ani_BMAO01017941.1_i000_031554	-	1430	Mokosh_TypeI_MkoA	-	1112	False	False	1.2e-17	76.4	0.7	False	False	GFR19466.1
GCA_019973975.1-Ani_BMAO01018182.1_i000_032200	-	236	Mokosh_TypeI_MkoA	-	1112	False	False	2.2e-08	45.7	0.0	False	False	GFR21725.1
GCA_019973975.1-Ani_BMAO01018533.1_i000_032805	-	500	Mokosh_TypeI_MkoA	-	1112	False	False	4.4e-08	44.7	0.0	False	False	GFR24113.1
GCA_019973975.1-Ani_BMAO01018533.1_i000_032806	-	501	Mokosh_TypeI_MkoA	-	1112	False	False	4.4e-08	44.7	0.0	False	False	GFR24116.1
GCA_019973975.1-Ani_BMAO01018752.1_i000_033176	-	946	Mokosh_TypeI_MkoA	-	1112	False	False	2.5e-13	62.1	0.0	False	False	GFR25724.1
GCA_019973975.1-Ani_BMAO01018873.1_i000_033423	-	206	Mokosh_TypeI_MkoA	-	1112	False	False	3.5e-06	38.4	0.0	False	False	GFR26694.1
GCA_019973975.1-Ani_BMAO01019030.1_i000_033750	-	1024	Mokosh_TypeI_MkoA	-	1112	False	False	3.8000000000000004e-80	283.4	1.2	False	False	GFR27892.1
GCA_019973975.1-Ani_BMAO01019202.1_i000_034042	-	1697	Mokosh_TypeI_MkoA	-	1112	False	False	1.1999999999999999e-39	149.3	0.2	False	False	GFR29029.1
GCA_019973975.1-Ani_BMAO01019356.1_i000_034290	-	1223	Mokosh_TypeI_MkoA	-	1112	False	False	5.8999999999999995e-24	97.3	0.0	False	False	GFR30044.1
GCA_019973975.1-Ani_BMAO01019562.1_i000_034621	-	1014	Mokosh_TypeI_MkoA	-	1112	False	False	1.1e-17	76.5	0.2	False	False	GFR31318.1
GCA_019973975.1-Ani_BMAO01019754.1_i000_034945	-	926	Mokosh_TypeI_MkoA	-	1112	False	False	1.7e-16	72.6	0.0	False	False	GFR32623.1
GCA_019973975.1-Ani_BMAO01020090.1_i000_035517	-	828	Mokosh_TypeI_MkoA	-	1112	False	False	3.7e-17	74.8	0.1	False	False	GFQ64948.1
GCA_019973975.1-Ani_BMAO01020506.1_i000_036230	-	296	Mokosh_TypeI_MkoA	-	1112	False	False	2.1e-23	95.5	0.0	False	False	GFQ67869.1
GCA_019973975.1-Ani_BMAO01020642.1_i000_036513	-	2541	Mokosh_TypeI_MkoA	-	1112	False	False	2.9e-13	61.9	0.0	False	False	GFQ68878.1
GCA_019973975.1-Ani_BMAO01020642.1_i000_036514	-	2570	Mokosh_TypeI_MkoA	-	1112	False	False	3.6e-13	61.6	0.0	False	False	GFQ68876.1
GCA_019973975.1-Ani_BMAO01020663.1_i000_036537	-	678	Mokosh_TypeI_MkoA	-	1112	False	False	3.4999999999999997e-25	101.3	0.0	False	False	GFQ68981.1
GCA_019973975.1-Ani_BMAO01020685.1_i000_036578	-	1074	Mokosh_TypeI_MkoA	-	1112	False	False	3e-52	191.0	0.0	False	False	GFQ69130.1
GCA_019973975.1-Ani_BMAO01020851.1_i000_036905	-	516	Mokosh_TypeI_MkoA	-	1112	False	False	6.5e-20	83.9	0.0	False	False	GFQ70308.1
GCA_019973975.1-Ani_BMAO01021011.1_i000_037185	-	538	Mokosh_TypeI_MkoA	-	1112	False	False	1.8e-19	82.4	0.0	False	False	GFQ71333.1
GCA_019973975.1-Ani_BMAO01021011.1_i000_037186	-	534	Mokosh_TypeI_MkoA	-	1112	False	False	1.8e-19	82.5	0.0	False	False	GFQ71331.1
GCA_019973975.1-Ani_BMAO01021011.1_i000_037187	-	484	Mokosh_TypeI_MkoA	-	1112	False	False	2.5e-21	88.6	0.0	False	False	GFQ71335.1
GCA_019973975.1-Ani_BMAO01021032.1_i000_037203	-	197	Mokosh_TypeI_MkoA	-	1112	False	False	1.7e-09	49.4	0.0	False	False	GFQ71398.1
GCA_019973975.1-Ani_BMAO01021064.1_i000_037250	-	302	Mokosh_TypeI_MkoA	-	1112	False	False	6.2e-18	77.3	0.0	False	False	GFQ71585.1
GCA_019973975.1-Ani_BMAO01021147.1_i000_037397	-	571	Mokosh_TypeI_MkoA	-	1112	False	False	4.2e-19	81.2	0.0	False	False	GFQ72116.1
GCA_019973975.1-Ani_BMAO01021386.1_i000_037955	-	1311	Mokosh_TypeI_MkoA	-	1112	False	False	4.7e-10	51.2	0.0	False	False	GFQ74096.1
GCA_019973975.1-Ani_BMAO01021401.1_i000_038004	-	168	Mokosh_TypeI_MkoA	-	1112	False	False	2.8e-08	45.4	0.0	False	False	GFQ74287.1
GCA_019973975.1-Ani_BMAO01021443.1_i000_038057	-	2517	Mokosh_TypeI_MkoA	-	1112	False	False	4e-14	64.7	0.0	False	False	GFQ74522.1
GCA_019973975.1-Ani_BMAO01021466.1_i000_038088	-	327	Mokosh_TypeI_MkoA	-	1112	False	False	4.2999999999999996e-24	97.7	0.0	False	False	GFQ74667.1
GCA_019973975.1-Ani_BMAO01021671.1_i000_038590	-	1037	Mokosh_TypeI_MkoA	-	1112	False	False	1.9e-08	45.9	0.0	False	False	GFQ76614.1
GCA_019973975.1-Ani_BMAO01021695.1_i000_038660	-	389	Mokosh_TypeI_MkoA	-	1112	False	False	8.4e-18	76.9	0.0	False	False	GFQ76847.1
GCA_019973975.1-Ani_BMAO01021953.1_i000_039101	-	356	Mokosh_TypeI_MkoA	-	1112	False	False	1.6e-18	79.3	0.3	False	False	GFQ78733.1
GCA_019973975.1-Ani_BMAO01021953.1_i000_039102	-	387	Mokosh_TypeI_MkoA	-	1112	False	False	2e-18	79.0	0.4	False	False	GFQ78731.1
GCA_019973975.1-Ani_BMAO01022154.1_i000_039398	-	576	Mokosh_TypeI_MkoA	-	1112	False	False	6.7e-24	97.1	0.0	False	False	GFQ79920.1
GCA_019973975.1-Ani_BMAO01022203.1_i000_039481	-	320	Mokosh_TypeI_MkoA	-	1112	False	False	7.7e-18	77.0	0.0	False	False	GFQ80268.1
GCA_019973975.1-Ani_BMAO01022408.1_i000_039818	-	1084	Mokosh_TypeI_MkoA	-	1112	False	False	1.1e-20	86.5	0.0	False	False	GFQ81744.1
GCA_019973975.1-Ani_BMAO01022522.1_i000_039987	-	766	Mokosh_TypeI_MkoA	-	1112	False	False	1.1e-11	56.6	0.0	False	False	GFQ82470.1
GCA_019973975.1-Ani_BMAO01022740.1_i000_040345	-	503	Mokosh_TypeI_MkoA	-	1112	False	False	4e-18	78.0	0.0	False	False	GFQ83994.1
GCA_019973975.1-Ani_BMAO01022800.1_i000_040468	-	574	Mokosh_TypeI_MkoA	-	1112	False	False	4.3e-13	61.3	0.0	False	False	GFQ84435.1
GCA_019973975.1-Ani_BMAO01022940.1_i000_040740	-	338	Mokosh_TypeI_MkoA	-	1112	False	False	3.5e-18	78.2	0.0	False	False	GFQ85648.1
GCA_019973975.1-Ani_BMAO01023011.1_i000_040844	-	852	Mokosh_TypeI_MkoA	-	1112	False	False	3.2e-21	88.2	0.6	False	False	GFQ86057.1
GCA_019973975.1-Ani_BMAO01023011.1_i000_040845	-	837	Mokosh_TypeI_MkoA	-	1112	False	False	2.2e-21	88.8	0.0	False	False	GFQ86059.1
GCA_019973975.1-Ani_BMAO01023011.1_i000_040846	-	488	Mokosh_TypeI_MkoA	-	1112	False	False	8.700000000000001e-22	90.1	0.0	False	False	GFQ86061.1
GCA_019973975.1-Ani_BMAO01023070.1_i000_040947	-	780	Mokosh_TypeI_MkoA	-	1112	False	False	1.3e-19	82.9	0.0	False	False	GFQ86489.1
GCA_019973975.1-Ani_BMAO01023129.1_i000_041043	-	501	Mokosh_TypeI_MkoA	-	1112	False	False	7.6e-25	100.2	0.0	False	False	GFQ86850.1
GCA_019973975.1-Ani_BMAO01023222.1_i000_041156	-	314	Mokosh_TypeI_MkoA	-	1112	False	False	6.3e-23	93.9	0.0	False	False	GFQ87415.1
GCA_019973975.1-Ani_BMAO01023235.1_i000_041175	-	588	Mokosh_TypeI_MkoA	-	1112	False	False	7.8e-17	73.7	0.0	False	False	GFQ87486.1
GCA_019973975.1-Ani_BMAO01023635.1_i000_041806	-	421	Mokosh_TypeI_MkoA	-	1112	False	False	4.4e-06	38.1	0.0	False	False	GFQ90049.1
GCA_019973975.1-Ani_BMAO01023723.1_i000_041921	-	621	Mokosh_TypeI_MkoA	-	1112	False	False	8.9e-21	86.8	2.5	False	False	GFQ90531.1
GCA_019973975.1-Ani_BMAO01023769.1_i000_041978	-	338	Mokosh_TypeI_MkoA	-	1112	False	False	4.6e-19	81.1	0.0	False	False	GFQ90797.1
GCA_019973975.1-Ani_BMAO01023895.1_i000_042196	-	332	Mokosh_TypeI_MkoA	-	1112	False	False	4.5e-21	87.7	0.1	False	False	GFQ91665.1
GCA_019973975.1-Ani_BMAO01023979.1_i000_042322	-	1490	Mokosh_TypeI_MkoA	-	1112	False	False	2.1e-19	82.2	0.0	False	False	GFQ92177.1
GCA_019973975.1-Ani_BMAO01024074.1_i000_042479	-	519	Mokosh_TypeI_MkoA	-	1112	False	False	1.7e-09	49.4	0.0	False	False	GFQ92803.1
GCA_019973975.1-Ani_BMAO01024092.1_i000_042518	-	1025	Mokosh_TypeI_MkoA	-	1112	False	False	1.5e-09	49.6	0.0	False	False	GFQ92926.1
GCA_019973975.1-Ani_BMAO01024138.1_i000_042591	-	725	Mokosh_TypeI_MkoA	-	1112	False	False	2.2e-52	191.4	0.0	False	False	GFQ93195.1
GCA_019973975.1-Ani_BMAO01024141.1_i000_042602	-	1044	Mokosh_TypeI_MkoA	-	1112	False	False	3.1e-18	78.3	0.0	False	False	GFQ93237.1
GCA_019973975.1-Ani_BMAO01024141.1_i000_042603	-	1029	Mokosh_TypeI_MkoA	-	1112	False	False	3e-18	78.4	0.0	False	False	GFQ93240.1
GCA_019973975.1-Ani_BMAO01024141.1_i000_042604	-	1041	Mokosh_TypeI_MkoA	-	1112	False	False	3.1e-18	78.3	0.0	False	False	GFQ93235.1
GCA_019973975.1-Ani_BMAO01024330.1_i000_042964	-	326	Mokosh_TypeI_MkoA	-	1112	False	False	8.199999999999999e-24	96.8	0.0	False	False	GFQ94616.1
GCA_019973975.1-Ani_BMAO01024383.1_i000_043058	-	744	Mokosh_TypeI_MkoA	-	1112	False	False	4.3e-22	91.1	0.0	False	False	GFQ95005.1
GCA_019973975.1-Ani_BMAO01024483.1_i000_043243	-	309	Mokosh_TypeI_MkoA	-	1112	False	False	0.00061	31.0	0.0	False	False	GFQ95631.1
GCA_019973975.1-Ani_BMAO01024535.1_i000_043335	-	582	Mokosh_TypeI_MkoA	-	1112	False	False	3.6e-23	94.7	0.1	False	False	GFQ96025.1
GCA_019973975.1-Ani_BMAO01024571.1_i000_043380	-	431	Mokosh_TypeI_MkoA	-	1112	False	False	1.9e-20	85.7	0.0	False	False	GFQ96199.1
GCA_019973975.1-Ani_BMAO01024752.1_i000_043728	-	754	Mokosh_TypeI_MkoA	-	1112	False	False	3.3000000000000003e-80	283.6	0.0	False	False	GFQ97479.1
GCA_019973975.1-Ani_BMAO01024874.1_i000_043956	-	624	Mokosh_TypeI_MkoA	-	1112	False	False	9.7e-24	96.6	0.0	False	False	GFQ98322.1
GCA_019973975.1-Ani_BMAO01024897.1_i000_044023	-	759	Mokosh_TypeI_MkoA	-	1112	False	False	1.2e-10	53.2	0.0	False	False	GFQ98547.1
GCA_019973975.1-Ani_BMAO01024905.1_i000_044035	-	411	Mokosh_TypeI_MkoA	-	1112	False	False	1.7e-16	72.6	0.0	False	False	GFQ98599.1
GCA_019973975.1-Ani_BMAO01024917.1_i000_044063	-	772	Mokosh_TypeI_MkoA	-	1112	False	False	5.2e-23	94.1	0.0	False	False	GFQ98698.1
GCA_019973975.1-Ani_BMAO01024960.1_i000_044148	-	1078	Mokosh_TypeI_MkoA	-	1112	False	False	4.5e-18	77.8	0.0	False	False	GFQ99022.1
GCA_019973975.1-Ani_BMAO01024960.1_i000_044149	-	1062	Mokosh_TypeI_MkoA	-	1112	False	False	1.3e-19	82.9	0.0	False	False	GFQ99023.1
GCA_019973975.1-Ani_BMAO01024960.1_i000_044150	-	1059	Mokosh_TypeI_MkoA	-	1112	False	False	4.5e-18	77.8	0.0	False	False	GFQ99025.1
GCA_019973975.1-Ani_BMAO01024983.1_i000_044217	-	623	Mokosh_TypeI_MkoA	-	1112	False	False	3.3e-05	35.2	0.1	False	False	GFQ99279.1
GCA_019973975.1-Ani_BMAO01025034.1_i000_044331	-	853	Mokosh_TypeI_MkoA	-	1112	False	False	5.3e-18	77.6	0.0	False	False	GFQ99684.1
GCA_019973975.1-Ani_BMAO01025221.1_i000_044745	-	752	Mokosh_TypeI_MkoA	-	1112	False	False	9.999999999999999e-57	205.7	0.0	False	False	GFR01264.1
GCA_019973975.1-Ani_BMAO01025292.1_i000_044830	-	368	Mokosh_TypeI_MkoA	-	1112	False	False	7.4e-15	67.2	0.0	False	False	GFR01598.1
GCA_019973975.1-Ani_BMAO01025292.1_i000_044831	-	670	Mokosh_TypeI_MkoA	-	1112	False	False	1.7e-17	75.9	0.0	False	False	GFR01600.1
GCA_019973975.1-Ani_BMAO01025478.1_i000_045221	-	311	Mokosh_TypeI_MkoA	-	1112	False	False	2.7e-17	75.2	0.0	False	False	GFR03001.1
GCA_019973975.1-Ani_BMAO01025597.1_i000_045395	-	215	Mokosh_TypeI_MkoA	-	1112	False	False	5.7e-06	37.7	0.3	False	False	GFR03689.1
GCA_019973975.1-Ani_BMAO01025597.1_i000_045396	-	208	Mokosh_TypeI_MkoA	-	1112	False	False	0.00032	31.9	0.1	False	False	GFR03690.1
GCA_019973975.1-Ani_BMAO01025779.1_i000_045696	-	334	Mokosh_TypeI_MkoA	-	1112	False	False	2.9e-23	95.0	0.0	False	False	GFR04804.1
GCA_019973975.1-Ani_BMAO01025880.1_i000_045954	-	317	Mokosh_TypeI_MkoA	-	1112	False	False	1.3e-06	39.8	0.0	False	False	GFR05698.1
GCA_019973975.1-Ani_BMAO01025880.1_i000_045955	-	326	Mokosh_TypeI_MkoA	-	1112	False	False	5.8e-07	41.0	0.0	False	False	GFR05701.1
GCA_019973975.1-Ani_BMAO01025956.1_i000_046062	-	662	Mokosh_TypeI_MkoA	-	1112	False	False	3.8e-16	71.4	0.0	False	False	GFR06146.1
GCA_019973975.1-Ani_BMAO01026371.1_i000_046797	-	828	Mokosh_TypeI_MkoA	-	1112	False	False	6.3e-13	60.8	0.0	False	False	GFR09120.1
GCA_019973975.1-Ani_BMAO01026371.1_i000_046798	-	812	Mokosh_TypeI_MkoA	-	1112	False	False	6e-13	60.8	0.0	False	False	GFR09121.1
GCA_019973975.1-Ani_BMAO01026473.1_i000_046998	-	263	Mokosh_TypeI_MkoA	-	1112	False	False	1.3e-12	59.7	0.2	False	False	GFR09975.1
GCA_019973975.1-Ani_BMAO01026655.1_i000_047330	-	454	Mokosh_TypeI_MkoA	-	1112	False	False	5.1e-05	34.6	0.0	False	False	GFR11346.1
GCA_019973975.1-Ani_BMAO01026655.1_i000_047331	-	426	Mokosh_TypeI_MkoA	-	1112	False	False	4.4e-05	34.8	0.0	False	False	GFR11348.1
GCA_019973975.1-Ani_BMAO01026673.1_i000_047379	-	730	Mokosh_TypeI_MkoA	-	1112	False	False	7.1e-19	80.5	0.0	False	False	GFR11509.1
GCA_019973975.1-Ani_BMAO01026789.1_i000_047646	-	298	Mokosh_TypeI_MkoA	-	1112	False	False	2.5e-26	105.1	0.0	False	False	GFR12489.1
GCA_019973975.1-Ani_BMAO01027141.1_i000_048222	-	1867	Mokosh_TypeI_MkoA	-	1112	False	False	5.1e-54	196.8	0.2	False	False	GFR14781.1
GCA_019973975.1-Ani_BMAO01027169.1_i000_048255	-	621	Mokosh_TypeI_MkoA	-	1112	False	False	1.2e-11	56.5	0.0	False	False	GFR14921.1
GCA_019973975.1-Ani_BMAO01027175.1_i000_048273	-	611	Mokosh_TypeI_MkoA	-	1112	False	False	2.2e-12	58.9	1.2	False	False	GFR14978.1
GCA_019973975.1-Ani_BMAO01027381.1_i000_048612	-	148	Mokosh_TypeI_MkoA	-	1112	False	False	2.9e-05	35.4	0.0	False	False	GFR16375.1
GCA_019973975.1-Ani_BMAO01027439.1_i000_048710	-	1249	Mokosh_TypeI_MkoA	-	1112	False	False	1.3e-21	89.6	0.0	False	False	GFR16799.1
GCA_019973975.1-Ani_BMAO01027513.1_i000_048915	-	264	Mokosh_TypeI_MkoA	-	1112	False	False	7.7e-09	47.2	0.0	False	False	GFR17719.1
GCA_019973975.1-Ani_BMAO01027639.1_i000_049149	-	1107	Mokosh_TypeI_MkoA	-	1112	False	False	1.9e-12	59.2	0.0	False	False	GFR18626.1
GCA_019973975.1-Ani_BMAO01027708.1_i000_049259	-	405	Mokosh_TypeI_MkoA	-	1112	False	False	9.2e-16	70.1	0.0	False	False	GFR19073.1
GCA_019973975.1-Ani_BMAO01027803.1_i000_049424	-	309	Mokosh_TypeI_MkoA	-	1112	False	False	1.7e-19	82.5	0.0	False	False	GFR19686.1
GCA_019973975.1-Ani_BMAO01027850.1_i000_049520	-	1121	Mokosh_TypeI_MkoA	-	1112	False	False	5.9e-36	137.0	0.0	False	False	GFR20052.1
GCA_019973975.1-Ani_BMAO01028251.1_i000_050250	-	627	Mokosh_TypeI_MkoA	-	1112	False	False	9.6e-21	86.6	0.0	False	False	GFR23023.1
GCA_019973975.1-Ani_BMAO01028333.1_i000_050410	-	574	Mokosh_TypeI_MkoA	-	1112	False	False	2.8e-14	65.2	0.0	False	False	GFR23709.1
GCA_019973975.1-Ani_BMAO01028504.1_i000_050755	-	408	Mokosh_TypeI_MkoA	-	1112	False	False	1.7e-20	85.8	0.0	False	False	GFR25245.1
GCA_019973975.1-Ani_BMAO01028504.1_i000_050756	-	380	Mokosh_TypeI_MkoA	-	1112	False	False	1.5e-20	86.0	0.0	False	False	GFR25247.1
GCA_019973975.1-Ani_BMAO01028625.1_i000_050993	-	490	Mokosh_TypeI_MkoA	-	1112	False	False	2.9e-23	95.0	0.0	False	False	GFR26094.1
GCA_019973975.1-Ani_BMAO01028625.1_i000_050994	-	489	Mokosh_TypeI_MkoA	-	1112	False	False	2.9e-23	95.0	0.0	False	False	GFR26097.1
GCA_019973975.1-Ani_BMAO01029008.1_i000_051643	-	1298	Mokosh_TypeI_MkoA	-	1112	False	False	1e-16	73.3	0.0	False	False	GFR28807.1
GCA_019973975.1-Ani_BMAO01029008.1_i000_051644	-	1255	Mokosh_TypeI_MkoA	-	1112	False	False	1e-16	73.3	0.0	False	False	GFR28810.1
GCA_019973975.1-Ani_BMAO01029199.1_i000_051908	-	177	Mokosh_TypeI_MkoA	-	1112	False	False	1.2e-08	46.6	0.0	False	False	GFR30031.1
GCA_019973975.1-Ani_BMAO01029199.1_i000_051909	-	203	Mokosh_TypeI_MkoA	-	1112	False	False	1.3e-07	43.2	0.0	False	False	GFR30029.1
GCA_019973975.1-Ani_BMAO01029237.1_i000_051982	-	482	Mokosh_TypeI_MkoA	-	1112	False	False	1.2e-18	79.7	0.0	False	False	GFR30419.1
GCA_019973975.1-Ani_BMAO01029352.1_i000_052169	-	354	Mokosh_TypeI_MkoA	-	1112	False	False	3.7e-17	74.8	0.0	False	False	GFR31113.1
GCA_019973975.1-Ani_BMAO01029935.1_i000_053245	-	1031	Mokosh_TypeI_MkoA	-	1112	False	False	3.4e-21	88.2	0.0	False	False	GFQ64571.1
GCA_019973975.1-Ani_BMAO01030230.1_i000_053717	-	365	Mokosh_TypeI_MkoA	-	1112	False	False	3.3e-22	91.5	0.0	False	False	GFQ66606.1
GCA_019973975.1-Ani_BMAO01030274.1_i000_053779	-	160	Mokosh_TypeI_MkoA	-	1112	False	False	6e-25	100.6	0.0	False	False	GFQ66906.1
GCA_019973975.1-Ani_BMAO01030315.1_i000_053863	-	433	Mokosh_TypeI_MkoA	-	1112	False	False	2.1e-11	55.7	0.0	False	False	GFQ67200.1
GCA_019973975.1-Ani_BMAO01030713.1_i000_054466	-	853	Mokosh_TypeI_MkoA	-	1112	False	False	4.4000000000000005e-27	107.6	0.3	False	False	GFQ69838.1
GCA_019973975.1-Ani_BMAO01030783.1_i000_054557	-	734	Mokosh_TypeI_MkoA	-	1112	False	False	2.1e-12	59.0	0.0	False	False	GFQ70251.1
GCA_019973975.1-Ani_BMAO01030783.1_i000_054558	-	303	Mokosh_TypeI_MkoA	-	1112	False	False	1.5e-15	69.4	0.0	False	False	GFQ70252.1
GCA_019973975.1-Ani_BMAO01030819.1_i000_054599	-	757	Mokosh_TypeI_MkoA	-	1112	False	False	4e-14	64.7	0.0	False	False	GFQ70544.1
GCA_019973975.1-Ani_BMAO01030819.1_i000_054600	-	740	Mokosh_TypeI_MkoA	-	1112	False	False	4.7e-14	64.5	0.0	False	False	GFQ70546.1
GCA_019973975.1-Ani_BMAO01030833.1_i000_054661	-	765	Mokosh_TypeI_MkoA	-	1112	False	False	7.7e-13	60.5	4.1	False	False	GFQ70709.1
GCA_019973975.1-Ani_BMAO01031340.1_i000_055466	-	582	Mokosh_TypeI_MkoA	-	1112	False	False	2.3e-25	101.9	0.0	False	False	GFQ74331.1
GCA_019973975.1-Ani_BMAO01031650.1_i000_056094	-	1056	Mokosh_TypeI_MkoA	-	1112	False	False	9.1e-25	100.0	0.4	False	False	GFQ76787.1
GCA_019973975.1-Ani_BMAO01031832.1_i000_056353	-	537	Mokosh_TypeI_MkoA	-	1112	False	False	7.9e-18	77.0	0.0	False	False	GFQ77919.1
GCA_019973975.1-Ani_BMAO01032237.1_i000_057081	-	473	Mokosh_TypeI_MkoA	-	1112	False	False	7.4e-20	83.7	0.0	False	False	GFQ80762.1
GCA_019973975.1-Ani_BMAO01032237.1_i000_057082	-	452	Mokosh_TypeI_MkoA	-	1112	False	False	1.4e-21	89.5	0.0	False	False	GFQ80765.1
GCA_019973975.1-Ani_BMAO01032242.1_i000_057092	-	400	Mokosh_TypeI_MkoA	-	1112	False	False	4.1e-17	74.6	0.0	False	False	GFQ80809.1
GCA_019973975.1-Ani_BMAO01032386.1_i000_057403	-	536	Mokosh_TypeI_MkoA	-	1112	False	False	1.1e-19	83.2	0.0	False	False	GFQ81877.1
GCA_019973975.1-Ani_BMAO01032501.1_i000_057607	-	340	Mokosh_TypeI_MkoA	-	1112	False	False	8.3e-25	100.1	0.1	False	False	GFQ82633.1
GCA_019973975.1-Ani_BMAO01032502.1_i000_057609	-	230	Mokosh_TypeI_MkoA	-	1112	False	False	0.00029	32.1	0.0	False	False	GFQ82640.1
GCA_019973975.1-Ani_BMAO01032505.1_i000_057674	-	863	Mokosh_TypeI_MkoA	-	1112	False	False	1.3e-16	73.0	0.0	False	False	GFQ82794.1
GCA_019973975.1-Ani_BMAO01032736.1_i000_057990	-	416	Mokosh_TypeI_MkoA	-	1112	False	False	1.5e-23	95.9	0.0	False	False	GFQ84205.1
GCA_019973975.1-Ani_BMAO01032802.1_i000_058108	-	397	Mokosh_TypeI_MkoA	-	1112	False	False	4.9e-06	37.9	0.0	False	False	GFQ84706.1
GCA_019973975.1-Ani_BMAO01032869.1_i000_058288	-	824	Mokosh_TypeI_MkoA	-	1112	False	False	1.1e-11	56.6	0.0	False	False	GFQ85299.1
GCA_019973975.1-Ani_BMAO01032869.1_i000_058289	-	829	Mokosh_TypeI_MkoA	-	1112	False	False	1.2e-11	56.6	0.0	False	False	GFQ85296.1
GCA_019973975.1-Ani_BMAO01032880.1_i000_058309	-	527	Mokosh_TypeI_MkoA	-	1112	False	False	3.2e-20	84.9	0.0	False	False	GFQ85396.1
GCA_019973975.1-Ani_BMAO01032925.1_i000_058412	-	1338	Mokosh_TypeI_MkoA	-	1112	False	False	2.2e-11	55.7	0.0	False	False	GFQ85742.1
GCA_019973975.1-Ani_BMAO01033014.1_i000_058611	-	490	Mokosh_TypeI_MkoA	-	1112	False	False	6.1e-17	74.1	0.0	False	False	GFQ86434.1
GCA_019973975.1-Ani_BMAO01033044.1_i000_058666	-	199	Mokosh_TypeI_MkoA	-	1112	False	False	1.5e-10	52.9	0.0	False	False	GFQ86640.1
GCA_019973975.1-Ani_BMAO01033127.1_i000_058808	-	1183	Mokosh_TypeI_MkoA	-	1112	False	False	5.9e-23	94.0	0.0	False	False	GFQ87199.1
GCA_019973975.1-Ani_BMAO01033127.1_i000_058809	-	1157	Mokosh_TypeI_MkoA	-	1112	False	False	5.7e-23	94.0	0.0	False	False	GFQ87201.1
GCA_019973975.1-Ani_BMAO01033144.1_i000_058830	-	525	Mokosh_TypeI_MkoA	-	1112	False	False	1.6000000000000002e-22	92.6	0.0	False	False	GFQ87309.1
GCA_019973975.1-Ani_BMAO01033183.1_i000_058910	-	862	Mokosh_TypeI_MkoA	-	1112	False	False	9.5e-48	176.1	0.0	False	False	GFQ87649.1
GCA_019973975.1-Ani_BMAO01033372.1_i000_059299	-	387	Mokosh_TypeI_MkoA	-	1112	False	False	8.4e-23	93.5	0.0	False	False	GFQ89047.1
GCA_019973975.1-Ani_BMAO01033400.1_i000_059373	-	283	Mokosh_TypeI_MkoA	-	1112	False	False	3.5e-19	81.5	0.0	False	False	GFQ89272.1
GCA_019973975.1-Ani_BMAO01033440.1_i000_059441	-	472	Mokosh_TypeI_MkoA	-	1112	False	False	3.3e-27	108.1	0.7	False	False	GFQ89545.1
GCA_019973975.1-Ani_BMAO01033533.1_i000_059642	-	606	Mokosh_TypeI_MkoA	-	1112	False	False	1.4e-25	102.7	0.0	False	False	GFQ90273.1
GCA_019973975.1-Ani_BMAO01033672.1_i000_059828	-	574	Mokosh_TypeI_MkoA	-	1112	False	False	1.4e-25	102.6	0.0	False	False	GFQ91027.1
GCA_019973975.1-Ani_BMAO01033868.1_i000_060182	-	393	Mokosh_TypeI_MkoA	-	1112	False	False	1.6e-08	46.2	0.0	False	False	GFQ92358.1
GCA_019973975.1-Ani_BMAO01034155.1_i000_060708	-	802	Mokosh_TypeI_MkoA	-	1112	False	False	2.7e-09	48.7	0.0	False	False	GFQ94404.1
GCA_019973975.1-Ani_BMAO01034322.1_i000_061069	-	854	Mokosh_TypeI_MkoA	-	1112	False	False	4.1e-23	94.5	0.0	False	False	GFQ95801.1
GCA_019973975.1-Ani_BMAO01034322.1_i000_061070	-	631	Mokosh_TypeI_MkoA	-	1112	False	False	2.3e-23	95.3	0.0	False	False	GFQ95803.1
GCA_019973975.1-Ani_BMAO01034401.1_i000_061173	-	476	Mokosh_TypeI_MkoA	-	1112	False	False	1.3000000000000002e-28	112.7	0.2	False	False	GFQ96241.1
GCA_019973975.1-Ani_BMAO01034573.1_i000_061481	-	1301	Mokosh_TypeI_MkoA	-	1112	False	False	3.3e-24	98.1	0.0	False	False	GFQ97515.1
GCA_019973975.1-Ani_BMAO01034573.1_i000_061482	-	1299	Mokosh_TypeI_MkoA	-	1112	False	False	3.1999999999999998e-24	98.1	0.0	False	False	GFQ97518.1
GCA_019973975.1-Ani_BMAO01034682.1_i000_061677	-	526	Mokosh_TypeI_MkoA	-	1112	False	False	1.4e-10	53.0	0.0	False	False	GFQ98237.1
GCA_019973975.1-Ani_BMAO01034711.1_i000_061704	-	720	Mokosh_TypeI_MkoA	-	1112	False	False	8.1e-15	67.0	0.0	False	False	GFQ98387.1
GCA_019973975.1-Ani_BMAO01034929.1_i000_062085	-	392	Mokosh_TypeI_MkoA	-	1112	False	False	2.6e-09	48.8	0.0	False	False	GFQ99905.1
GCA_019973975.1-Ani_BMAO01035324.1_i000_062772	-	316	Mokosh_TypeI_MkoA	-	1112	False	False	4.6e-10	51.3	0.0	False	False	GFR02982.1
GCA_019973975.1-Ani_BMAO01035791.1_i000_063498	-	504	Mokosh_TypeI_MkoA	-	1112	False	False	1.1e-19	83.1	0.0	False	False	GFR05947.1
GCA_019973975.1-Ani_BMAO01036028.1_i000_063923	-	957	Mokosh_TypeI_MkoA	-	1112	False	False	9.2e-15	66.8	0.0	False	False	GFR07573.1
GCA_019973975.1-Ani_BMAO01036309.1_i000_064459	-	1004	Mokosh_TypeI_MkoA	-	1112	False	False	5.3e-17	74.3	0.0	False	False	GFR09734.1
GCA_019973975.1-Ani_BMAO01036309.1_i000_064460	-	1027	Mokosh_TypeI_MkoA	-	1112	False	False	5.5e-17	74.2	0.0	False	False	GFR09731.1
GCA_019973975.1-Ani_BMAO01036330.1_i000_064496	-	351	Mokosh_TypeI_MkoA	-	1112	False	False	1.1e-14	66.6	0.0	False	False	GFR09871.1
GCA_019973975.1-Ani_BMAO01036409.1_i000_064634	-	365	Mokosh_TypeI_MkoA	-	1112	False	False	2.7999999999999998e-24	98.3	0.0	False	False	GFR10433.1
GCA_019973975.1-Ani_BMAO01036637.1_i000_065095	-	374	Mokosh_TypeI_MkoA	-	1112	False	False	8.8e-18	76.8	1.3	False	False	GFR12182.1
GCA_019973975.1-Ani_BMAO01036779.1_i000_065274	-	849	Mokosh_TypeI_MkoA	-	1112	False	False	1.3e-26	106.0	0.0	False	False	GFR13002.1
GCA_019973975.1-Ani_BMAO01036792.1_i000_065293	-	124	Mokosh_TypeI_MkoA	-	1112	False	False	0.0009	30.5	0.1	False	False	GFR13088.1
GCA_019973975.1-Ani_BMAO01036848.1_i000_065388	-	648	Mokosh_TypeI_MkoA	-	1112	False	False	1.8e-11	55.9	0.0	False	False	GFR13473.1
GCA_019973975.1-Ani_BMAO01036892.1_i000_065469	-	350	Mokosh_TypeI_MkoA	-	1112	False	False	2.2e-16	72.2	0.0	False	False	GFR13824.1
GCA_019973975.1-Ani_BMAO01036944.1_i000_065578	-	544	Mokosh_TypeI_MkoA	-	1112	False	False	8.9e-15	66.9	0.0	False	False	GFR14227.1
GCA_019973975.1-Ani_BMAO01037016.1_i000_065700	-	1216	Mokosh_TypeI_MkoA	-	1112	False	False	1.6e-15	69.3	0.0	False	False	GFR14728.1
GCA_019973975.1-Ani_BMAO01037061.1_i000_065765	-	213	Mokosh_TypeI_MkoA	-	1112	False	False	4.8e-11	54.5	0.0	False	False	GFR14989.1
GCA_019973975.1-Ani_BMAO01037476.1_i000_066529	-	1904	Mokosh_TypeI_MkoA	-	1112	False	False	7.4e-16	70.5	0.0	False	False	GFR17988.1
GCA_019973975.1-Ani_BMAO01037476.1_i000_066530	-	1894	Mokosh_TypeI_MkoA	-	1112	False	False	8e-16	70.4	0.0	False	False	GFR17990.1
GCA_019973975.1-Ani_BMAO01037604.1_i000_066762	-	1969	Mokosh_TypeI_MkoA	-	1112	False	False	6.4e-58	209.8	0.1	False	False	GFR18884.1
GCA_019973975.1-Ani_BMAO01037956.1_i000_067385	-	431	Mokosh_TypeI_MkoA	-	1112	False	False	6.6e-11	54.1	0.0	False	False	GFR21518.1
GCA_019973975.1-Ani_BMAO01038034.1_i000_067533	-	800	Mokosh_TypeI_MkoA	-	1112	False	False	1.3e-12	59.7	0.0	False	False	GFR22092.1
GCA_019973975.1-Ani_BMAO01038053.1_i000_067580	-	1392	Mokosh_TypeI_MkoA	-	1112	False	False	6.5e-12	57.4	0.0	False	False	GFR22264.1
GCA_019973975.1-Ani_BMAO01038368.1_i000_068119	-	1679	Mokosh_TypeI_MkoA	-	1112	False	False	4.9e-18	77.7	5.4	False	False	GFR24423.1
GCA_019973975.1-Ani_BMAO01038387.1_i000_068162	-	330	Mokosh_TypeI_MkoA	-	1112	False	False	7.6e-08	43.9	0.0	False	False	GFR24607.1
GCA_019973975.1-Ani_BMAO01038444.1_i000_068274	-	1765	Mokosh_TypeI_MkoA	-	1112	False	False	4.1000000000000003e-81	286.6	0.0	False	False	GFR25052.1
GCA_019973975.1-Ani_BMAO01038708.1_i000_068626	-	561	Mokosh_TypeI_MkoA	-	1112	False	False	2.2e-12	59.0	0.0	False	False	GFR26571.1
GCA_019973975.1-Ani_BMAO01038837.1_i000_068855	-	270	Mokosh_TypeI_MkoA	-	1112	False	False	7.1e-13	60.6	0.0	False	False	GFR27436.1
GCA_019973975.1-Ani_BMAO01039325.1_i000_069662	-	604	Mokosh_TypeI_MkoA	-	1112	False	False	9.8e-18	76.7	0.0	False	False	GFR30640.1
GCA_019973975.1-Ani_BMAO01039434.1_i000_069826	-	969	Mokosh_TypeI_MkoA	-	1112	False	False	1e-09	50.1	0.0	False	False	GFR31401.1
GCA_019973975.1-Ani_BMAO01039485.1_i000_069920	-	619	Mokosh_TypeI_MkoA	-	1112	False	False	1.9e-15	69.1	0.0	False	False	GFR31752.1
GCA_019974015.1-Ani_BMAW01000023.1_i000_000002	-	358	Mokosh_TypeI_MkoA	-	1112	False	False	4.3e-17	74.6	0.0	False	False	GFS67002.1
GCA_019974015.1-Ani_BMAW01000086.1_i000_000057	-	387	Mokosh_TypeI_MkoA	-	1112	False	False	2e-18	79.0	0.3	False	False	GFS67332.1
GCA_019974015.1-Ani_BMAW01000183.1_i000_000123	-	411	Mokosh_TypeI_MkoA	-	1112	False	False	7.5e-17	73.7	0.0	False	False	GFS67832.1
GCA_019974015.1-Ani_BMAW01000370.1_i000_000215	-	198	Mokosh_TypeI_MkoA	-	1112	False	False	1.4e-07	43.1	0.0	False	False	GFS68636.1
GCA_019974015.1-Ani_BMAW01000574.1_i000_000370	-	351	Mokosh_TypeI_MkoA	-	1112	False	False	4.3e-17	74.5	0.0	False	False	GFS69751.1
GCA_019974015.1-Ani_BMAW01000574.1_i000_000371	-	371	Mokosh_TypeI_MkoA	-	1112	False	False	4.9e-17	74.4	0.0	False	False	GFS69753.1
GCA_019974015.1-Ani_BMAW01000574.1_i000_000372	-	373	Mokosh_TypeI_MkoA	-	1112	False	False	3.8e-17	74.7	0.0	False	False	GFS69755.1
GCA_019974015.1-Ani_BMAW01000734.1_i000_000471	-	359	Mokosh_TypeI_MkoA	-	1112	False	False	1.3e-16	73.0	0.0	False	False	GFS70462.1
GCA_019974015.1-Ani_BMAW01001332.1_i000_000951	-	580	Mokosh_TypeI_MkoA	-	1112	False	False	3.6e-10	51.6	0.0	False	False	GFS73577.1
GCA_019974015.1-Ani_BMAW01001340.1_i000_000963	-	443	Mokosh_TypeI_MkoA	-	1112	False	False	6.6e-09	47.4	0.0	False	False	GFS73627.1
GCA_019974015.1-Ani_BMAW01001753.1_i000_001128	-	417	Mokosh_TypeI_MkoA	-	1112	False	False	3.5e-52	190.7	0.0	False	False	GFS75387.1
GCA_019974015.1-Ani_BMAW01002217.1_i000_001343	-	568	Mokosh_TypeI_MkoA	-	1112	False	False	3.2e-30	118.0	0.0	False	False	GFS77504.1
GCA_019974015.1-Ani_BMAW01002376.1_i000_001435	-	681	Mokosh_TypeI_MkoA	-	1112	False	False	9.2e-25	100.0	0.0	False	False	GFS78303.1
GCA_019974015.1-Ani_BMAW01002431.1_i000_001461	-	244	Mokosh_TypeI_MkoA	-	1112	False	False	5e-10	51.2	0.0	False	False	GFS78562.1
GCA_019974015.1-Ani_BMAW01002945.1_i000_001734	-	1273	Mokosh_TypeI_MkoA	-	1112	False	False	3e-24	98.2	0.0	False	False	GFS81120.1
GCA_019974015.1-Ani_BMAW01002945.1_i000_001735	-	1250	Mokosh_TypeI_MkoA	-	1112	False	False	2.6999999999999997e-24	98.4	0.0	False	False	GFS81122.1
GCA_019974015.1-Ani_BMAW01002945.1_i000_001736	-	1271	Mokosh_TypeI_MkoA	-	1112	False	False	3e-24	98.3	0.0	False	False	GFS81126.1
GCA_019974015.1-Ani_BMAW01003234.1_i000_001866	-	244	Mokosh_TypeI_MkoA	-	1112	False	False	1e-10	53.5	0.0	False	False	GFS82475.1
GCA_019974015.1-Ani_BMAW01003249.1_i000_001884	-	398	Mokosh_TypeI_MkoA	-	1112	False	False	1.3e-19	83.0	0.0	False	False	GFS82558.1
GCA_019974015.1-Ani_BMAW01003307.1_i000_001921	-	256	Mokosh_TypeI_MkoA	-	1112	False	False	1.8e-15	69.2	0.0	False	False	GFS82902.1
GCA_019974015.1-Ani_BMAW01003722.1_i000_002169	-	435	Mokosh_TypeI_MkoA	-	1112	False	False	9.3e-18	76.8	0.0	False	False	GFS85172.1
GCA_019974015.1-Ani_BMAW01004055.1_i000_002319	-	469	Mokosh_TypeI_MkoA	-	1112	False	False	1.7e-34	132.2	0.0	False	False	GFS86667.1
GCA_019974015.1-Ani_BMAW01004634.1_i000_002811	-	1023	Mokosh_TypeI_MkoA	-	1112	False	False	8e-37	139.9	0.0	False	False	GFS90101.1
GCA_019974015.1-Ani_BMAW01005476.1_i000_003244	-	264	Mokosh_TypeI_MkoA	-	1112	False	False	2.1e-14	65.6	0.0	False	False	GFS94339.1
GCA_019974015.1-Ani_BMAW01006661.1_i000_003771	-	468	Mokosh_TypeI_MkoA	-	1112	False	False	6e-17	74.1	0.0	False	False	GFS99789.1
GCA_019974015.1-Ani_BMAW01006826.1_i000_003902	-	1758	Mokosh_TypeI_MkoA	-	1112	False	False	2e-18	78.9	0.0	False	False	GFT00684.1
GCA_019974015.1-Ani_BMAW01006826.1_i000_003905	-	995	Mokosh_TypeI_MkoA	-	1112	False	False	2.8e-18	78.5	0.0	False	False	GFT00696.1
GCA_019974015.1-Ani_BMAW01006826.1_i000_003906	-	983	Mokosh_TypeI_MkoA	-	1112	False	False	2.8e-18	78.5	0.0	False	False	GFT00699.1
GCA_019974015.1-Ani_BMAW01006826.1_i000_003907	-	998	Mokosh_TypeI_MkoA	-	1112	False	False	2.9e-18	78.5	0.0	False	False	GFT00693.1
GCA_019974015.1-Ani_BMAW01007557.1_i000_004267	-	537	Mokosh_TypeI_MkoA	-	1112	False	False	6.6e-23	93.8	0.0	False	False	GFT04328.1
GCA_019974015.1-Ani_BMAW01008188.1_i000_004548	-	786	Mokosh_TypeI_MkoA	-	1112	False	False	1.3e-14	66.4	0.0	False	False	GFT07382.1
GCA_019974015.1-Ani_BMAW01008202.1_i000_004564	-	576	Mokosh_TypeI_MkoA	-	1112	False	False	1.2e-23	96.3	0.0	False	False	GFT07477.1
GCA_019974015.1-Ani_BMAW01008202.1_i000_004570	-	888	Mokosh_TypeI_MkoA	-	1112	False	False	3.3e-13	61.7	0.0	False	False	GFT07489.1
GCA_019974015.1-Ani_BMAW01009045.1_i000_005039	-	1102	Mokosh_TypeI_MkoA	-	1112	False	False	2.9e-15	68.5	0.0	False	False	GFT11765.1
GCA_019974015.1-Ani_BMAW01009222.1_i000_005146	-	340	Mokosh_TypeI_MkoA	-	1112	False	False	2.5e-10	52.2	0.0	False	False	GFT12700.1
GCA_019974015.1-Ani_BMAW01009525.1_i000_005303	-	1255	Mokosh_TypeI_MkoA	-	1112	False	False	5.6e-17	74.2	0.0	False	False	GFT14312.1
GCA_019974015.1-Ani_BMAW01011658.1_i000_006337	-	238	Mokosh_TypeI_MkoA	-	1112	False	False	6.7e-11	54.1	0.0	False	False	GFT24893.1
GCA_019974015.1-Ani_BMAW01012498.1_i000_006694	-	182	Mokosh_TypeI_MkoA	-	1112	False	False	3.3e-13	61.7	0.0	False	False	GFT28962.1
GCA_019974015.1-Ani_BMAW01012674.1_i000_006810	-	726	Mokosh_TypeI_MkoA	-	1112	False	False	3.0999999999999997e-53	194.3	0.0	False	False	GFT29911.1
GCA_019974015.1-Ani_BMAW01013180.1_i000_007147	-	862	Mokosh_TypeI_MkoA	-	1112	False	False	4.6e-48	177.1	0.0	False	False	GFT32524.1
GCA_019974015.1-Ani_BMAW01013307.1_i000_007227	-	408	Mokosh_TypeI_MkoA	-	1112	False	True	1.4e-05	36.5	0.0	False	False	GFT33158.1
GCA_019974015.1-Ani_BMAW01013307.1_i000_007228	-	409	Mokosh_TypeI_MkoA	-	1112	False	True	1.1e-06	40.1	0.0	False	False	GFT33159.1
GCA_019974015.1-Ani_BMAW01013352.1_i000_007294	-	1799	Mokosh_TypeI_MkoA	-	1112	False	False	5.3e-81	286.2	0.1	False	False	GFT33454.1
GCA_019974015.1-Ani_BMAW01013352.1_i000_007295	-	1528	Mokosh_TypeI_MkoA	-	1112	False	False	6.500000000000001e-38	143.5	0.2	False	False	GFT33455.1
GCA_019974015.1-Ani_BMAW01013702.1_i000_007556	-	502	Mokosh_TypeI_MkoA	-	1112	False	False	3.8e-09	48.3	0.0	False	False	GFT35416.1
GCA_019974015.1-Ani_BMAW01013702.1_i000_007558	-	463	Mokosh_TypeI_MkoA	-	1112	False	False	4.1e-09	48.1	0.0	False	False	GFT35420.1
GCA_019974015.1-Ani_BMAW01014955.1_i000_008247	-	412	Mokosh_TypeI_MkoA	-	1112	False	False	2.7e-17	75.2	0.0	False	False	GFT41334.1
GCA_019974015.1-Ani_BMAW01015531.1_i000_008591	-	1430	Mokosh_TypeI_MkoA	-	1112	False	False	1.5e-17	76.0	0.4	False	False	GFT44351.1
GCA_019974015.1-Ani_BMAW01015652.1_i000_008657	-	1248	Mokosh_TypeI_MkoA	-	1112	False	False	2.7e-21	88.5	0.0	False	False	GFT44927.1
GCA_019974015.1-Ani_BMAW01017198.1_i000_009646	-	264	Mokosh_TypeI_MkoA	-	1112	False	False	2.9e-22	91.7	0.2	False	False	GFT52717.1
GCA_019974015.1-Ani_BMAW01018056.1_i000_010043	-	475	Mokosh_TypeI_MkoA	-	1112	False	False	1.2999999999999998e-24	99.4	0.0	False	False	GFT56592.1
GCA_019974015.1-Ani_BMAW01018270.1_i000_010146	-	199	Mokosh_TypeI_MkoA	-	1112	False	False	1.8e-12	59.3	0.0	False	False	GFT57661.1
GCA_019974015.1-Ani_BMAW01018758.1_i000_010381	-	886	Mokosh_TypeI_MkoA	-	1112	False	False	4.2e-13	61.3	0.0	False	False	GFT59964.1
GCA_019974015.1-Ani_BMAW01018800.1_i000_010422	-	476	Mokosh_TypeI_MkoA	-	1112	False	False	5e-27	107.4	2.1	False	False	GFT60173.1
GCA_019974015.1-Ani_BMAW01019660.1_i000_011000	-	431	Mokosh_TypeI_MkoA	-	1112	False	False	2.4e-20	85.3	0.0	False	False	GFT64650.1
GCA_019974015.1-Ani_BMAW01019934.1_i000_011128	-	248	Mokosh_TypeI_MkoA	-	1112	False	False	1e-07	43.5	0.0	False	False	GFT65794.1
GCA_019974015.1-Ani_BMAW01020412.1_i000_011338	-	817	Mokosh_TypeI_MkoA	-	1112	False	False	1.2e-17	76.4	0.0	False	False	GFT67976.1
GCA_019974015.1-Ani_BMAW01020712.1_i000_011532	-	828	Mokosh_TypeI_MkoA	-	1112	False	False	3.2e-13	61.7	0.0	False	False	GFT69472.1
GCA_019974015.1-Ani_BMAW01020777.1_i000_011655	-	518	Mokosh_TypeI_MkoA	-	1112	False	False	6.5e-10	50.8	0.0	False	False	GFT70014.1
GCA_019974015.1-Ani_BMAW01020777.1_i000_011657	-	882	Mokosh_TypeI_MkoA	-	1112	False	False	2.6999999999999997e-24	98.4	0.1	False	False	GFT70019.1
GCA_019974015.1-Ani_BMAW01021482.1_i000_011987	-	1744	Mokosh_TypeI_MkoA	-	1112	False	False	1.6e-36	138.9	0.0	False	False	GFT73048.1
GCA_019974015.1-Ani_BMAW01021678.1_i000_012140	-	454	Mokosh_TypeI_MkoA	-	1112	False	False	5.1e-05	34.6	0.0	False	False	GFT74125.1
GCA_019974015.1-Ani_BMAW01021678.1_i000_012141	-	426	Mokosh_TypeI_MkoA	-	1112	False	False	4.4e-05	34.8	0.0	False	False	GFT74127.1
GCA_019974015.1-Ani_BMAW01021878.1_i000_012253	-	445	Mokosh_TypeI_MkoA	-	1112	False	False	4.5e-16	71.2	0.0	False	False	GFT75179.1
GCA_019974015.1-Ani_BMAW01022053.1_i000_012384	-	316	Mokosh_TypeI_MkoA	-	1112	False	False	2.2e-09	49.0	0.0	False	False	GFT76039.1
GCA_019974015.1-Ani_BMAW01022659.1_i000_012699	-	752	Mokosh_TypeI_MkoA	-	1112	False	False	1.3e-56	205.5	0.0	False	False	GFT78716.1
GCA_019974015.1-Ani_BMAW01022663.1_i000_012769	-	320	Mokosh_TypeI_MkoA	-	1112	False	False	1.6e-17	76.0	0.0	False	False	GFT78895.1
GCA_019974015.1-Ani_BMAW01023816.1_i000_013442	-	411	Mokosh_TypeI_MkoA	-	1112	False	False	6.4e-17	74.0	0.0	False	False	GFT84671.1
GCA_019974015.1-Ani_BMAW01023816.1_i000_013458	-	402	Mokosh_TypeI_MkoA	-	1112	False	False	2.5e-19	82.0	0.0	False	False	GFT84706.1
GCA_019974015.1-Ani_BMAW01024190.1_i000_013737	-	754	Mokosh_TypeI_MkoA	-	1112	False	False	2e-19	82.3	0.0	False	False	GFT86851.1
GCA_019974015.1-Ani_BMAW01024300.1_i000_013815	-	1707	Mokosh_TypeI_MkoA	-	1112	False	False	3.8999999999999996e-39	147.5	0.2	False	False	GFT87371.1
GCA_019974015.1-Ani_BMAW01024589.1_i000_013898	-	434	Mokosh_TypeI_MkoA	-	1112	False	False	5.4e-26	104.0	0.3	False	False	GFT88456.1
GCA_019974015.1-Ani_BMAW01025130.1_i000_014178	-	364	Mokosh_TypeI_MkoA	-	1112	False	False	1e-17	76.6	0.0	False	False	GFT91056.1
GCA_019974015.1-Ani_BMAW01025639.1_i000_014411	-	557	Mokosh_TypeI_MkoA	-	1112	False	False	1.3e-22	92.8	0.0	False	False	GFT93354.1
GCA_019974015.1-Ani_BMAW01025639.1_i000_014412	-	548	Mokosh_TypeI_MkoA	-	1112	False	False	1.9e-22	92.3	0.0	False	False	GFT93357.1
GCA_019974015.1-Ani_BMAW01025830.1_i000_014476	-	379	Mokosh_TypeI_MkoA	-	1112	False	False	7.7e-13	60.5	0.3	False	False	GFT94099.1
GCA_019974015.1-Ani_BMAW01025830.1_i000_014485	-	646	Mokosh_TypeI_MkoA	-	1112	False	False	1.1e-18	79.8	0.0	False	False	GFT94118.1
GCA_019974015.1-Ani_BMAW01025985.1_i000_014569	-	518	Mokosh_TypeI_MkoA	-	1112	False	False	1.9e-12	59.2	0.0	False	False	GFT94806.1
GCA_019974015.1-Ani_BMAW01026325.1_i000_014839	-	1144	Mokosh_TypeI_MkoA	-	1112	False	False	7.6e-17	73.7	0.0	False	False	GFT96761.1
GCA_019974015.1-Ani_BMAW01026567.1_i000_014932	-	330	Mokosh_TypeI_MkoA	-	1112	False	False	2.6e-21	88.5	0.0	False	False	GFT97875.1
GCA_019974015.1-Ani_BMAW01027093.1_i000_015264	-	510	Mokosh_TypeI_MkoA	-	1112	False	False	3.5e-24	98.0	0.0	False	False	GFU00383.1
GCA_019974015.1-Ani_BMAW01027093.1_i000_015265	-	501	Mokosh_TypeI_MkoA	-	1112	False	False	3.1999999999999998e-24	98.2	0.0	False	False	GFU00386.1
GCA_019974015.1-Ani_BMAW01027093.1_i000_015275	-	320	Mokosh_TypeI_MkoA	-	1112	False	False	1.7e-20	85.8	0.0	False	False	GFU00407.1
GCA_019974015.1-Ani_BMAW01027575.1_i000_015601	-	691	Mokosh_TypeI_MkoA	-	1112	False	False	2.4e-11	55.5	0.0	False	False	GFU02835.1
GCA_019974015.1-Ani_BMAW01027963.1_i000_015906	-	1100	Mokosh_TypeI_MkoA	-	1112	False	False	1.3e-50	185.6	0.0	False	False	GFU04876.1
GCA_019974015.1-Ani_BMAW01028089.1_i000_015970	-	527	Mokosh_TypeI_MkoA	-	1112	False	False	3.4e-20	84.8	0.0	False	False	GFU05520.1
GCA_019974015.1-Ani_BMAW01028135.1_i000_016045	-	513	Mokosh_TypeI_MkoA	-	1112	False	False	1.1e-20	86.5	0.0	False	False	GFU05835.1
GCA_019974015.1-Ani_BMAW01029110.1_i000_016606	-	670	Mokosh_TypeI_MkoA	-	1112	False	False	9.799999999999999e-24	96.6	0.0	False	False	GFU10550.1
GCA_019974015.1-Ani_BMAW01029110.1_i000_016607	-	700	Mokosh_TypeI_MkoA	-	1112	False	False	1.1e-23	96.4	0.0	False	False	GFU10552.1
GCA_019974015.1-Ani_BMAW01029175.1_i000_016637	-	365	Mokosh_TypeI_MkoA	-	1112	False	False	8.5e-23	93.4	0.0	False	False	GFU10857.1
GCA_019974015.1-Ani_BMAW01029175.1_i000_016638	-	297	Mokosh_TypeI_MkoA	-	1112	False	False	1.7e-19	82.5	0.0	False	False	GFU10859.1
GCA_019974015.1-Ani_BMAW01029545.1_i000_016814	-	1116	Mokosh_TypeI_MkoA	-	1112	False	False	6e-78	276.1	0.0	False	False	GFU12456.1
GCA_019974015.1-Ani_BMAW01030489.1_i000_017289	-	393	Mokosh_TypeI_MkoA	-	1112	False	False	1.4e-09	49.7	0.0	False	False	GFU16738.1
GCA_019974015.1-Ani_BMAW01031503.1_i000_017848	-	742	Mokosh_TypeI_MkoA	-	1112	False	False	2e-19	82.3	0.0	False	False	GFU21411.1
GCA_019974015.1-Ani_BMAW01032288.1_i000_018146	-	639	Mokosh_TypeI_MkoA	-	1112	False	False	1.8e-26	105.6	0.0	False	False	GFU24929.1
GCA_019974015.1-Ani_BMAW01032903.1_i000_018419	-	659	Mokosh_TypeI_MkoA	-	1112	False	False	1.2e-25	102.9	0.0	False	False	GFU27681.1
GCA_019974015.1-Ani_BMAW01033264.1_i000_018592	-	541	Mokosh_TypeI_MkoA	-	1112	False	False	3.5e-21	88.1	0.4	False	False	GFU29466.1
GCA_019974015.1-Ani_BMAW01033493.1_i000_018742	-	587	Mokosh_TypeI_MkoA	-	1112	False	False	2.4e-19	82.0	0.0	False	False	GFU30503.1
GCA_019974015.1-Ani_BMAW01035044.1_i000_019637	-	1051	Mokosh_TypeI_MkoA	-	1112	False	False	2.0000000000000002e-23	95.5	0.7	False	False	GFU37972.1
GCA_019974015.1-Ani_BMAW01035302.1_i000_019751	-	2322	Mokosh_TypeI_MkoA	-	1112	False	False	1.4e-05	36.4	0.4	False	False	GFU39153.1
GCA_019974015.1-Ani_BMAW01035863.1_i000_019994	-	515	Mokosh_TypeI_MkoA	-	1112	False	False	8.8e-23	93.4	0.0	False	False	GFU41531.1
GCA_019974015.1-Ani_BMAW01036676.1_i000_020297	-	923	Mokosh_TypeI_MkoA	-	1112	False	False	3.4e-16	71.6	0.0	False	False	GFU45058.1
GCA_019974015.1-Ani_BMAW01036832.1_i000_020401	-	660	Mokosh_TypeI_MkoA	-	1112	False	False	1.3e-18	79.6	0.0	False	False	GFU46024.1
GCA_019974015.1-Ani_BMAW01038264.1_i000_021063	-	729	Mokosh_TypeI_MkoA	-	1112	False	False	2.6e-15	68.6	0.0	False	False	GFU51504.1
GCA_019974015.1-Ani_BMAW01038561.1_i000_021187	-	437	Mokosh_TypeI_MkoA	-	1112	False	False	8.6e-19	80.2	0.0	False	False	GFU52559.1
GCA_019974015.1-Ani_BMAW01039207.1_i000_021582	-	452	Mokosh_TypeI_MkoA	-	1112	False	False	1.4e-21	89.4	0.0	False	False	GFU54993.1
GCA_019974015.1-Ani_BMAW01039207.1_i000_021583	-	427	Mokosh_TypeI_MkoA	-	1112	False	False	2.6e-20	85.2	0.0	False	False	GFU54995.1
GCA_019974015.1-Ani_BMAW01039401.1_i000_021673	-	180	Mokosh_TypeI_MkoA	-	1112	False	False	0.00012	33.3	0.0	False	False	GFU55706.1
GCA_019974015.1-Ani_BMAW01039848.1_i000_021901	-	302	Mokosh_TypeI_MkoA	-	1112	False	False	3.4e-23	94.8	0.0	False	False	GFU57409.1
GCA_019974015.1-Ani_BMAW01040366.1_i000_022231	-	717	Mokosh_TypeI_MkoA	-	1112	False	False	1.6e-16	72.7	0.0	False	False	GFU59424.1
GCA_019974015.1-Ani_BMAW01040927.1_i000_022594	-	951	Mokosh_TypeI_MkoA	-	1112	False	False	1e-17	76.6	0.0	False	False	GFU61603.1
GCA_019974015.1-Ani_BMAW01041403.1_i000_022896	-	1046	Mokosh_TypeI_MkoA	-	1112	False	False	2.5e-09	48.9	0.0	False	False	GFS28329.1
GCA_019974015.1-Ani_BMAW01041534.1_i000_023000	-	1161	Mokosh_TypeI_MkoA	-	1112	False	False	2.5e-12	58.8	0.0	False	False	GFS29045.1
GCA_019974015.1-Ani_BMAW01041859.1_i000_023347	-	220	Mokosh_TypeI_MkoA	-	1112	False	False	6.4e-13	60.7	0.0	False	False	GFS31114.1
GCA_019974015.1-Ani_BMAW01042029.1_i000_023474	-	126	Mokosh_TypeI_MkoA	-	1112	False	False	3.5e-05	35.1	0.0	False	False	GFS32022.1
GCA_019974015.1-Ani_BMAW01043110.1_i000_024095	-	522	Mokosh_TypeI_MkoA	-	1112	False	False	6.7e-10	50.7	0.0	False	False	GFS37603.1
GCA_019974015.1-Ani_BMAW01043181.1_i000_024158	-	408	Mokosh_TypeI_MkoA	-	1112	False	False	1e-19	83.2	0.0	False	False	GFS38011.1
GCA_019974015.1-Ani_BMAW01043181.1_i000_024159	-	468	Mokosh_TypeI_MkoA	-	1112	False	False	1.3999999999999999e-24	99.4	0.0	False	False	GFS38010.1
GCA_019974015.1-Ani_BMAW01043282.1_i000_024234	-	393	Mokosh_TypeI_MkoA	-	1112	False	False	1.0999999999999998e-24	99.6	0.0	False	False	GFS38609.1
GCA_019974015.1-Ani_BMAW01044437.1_i000_024876	-	773	Mokosh_TypeI_MkoA	-	1112	False	False	4.3e-23	94.4	0.0	False	False	GFS44583.1
GCA_019974015.1-Ani_BMAW01044496.1_i000_024947	-	1051	Mokosh_TypeI_MkoA	-	1112	False	False	6.6e-08	44.1	0.0	False	False	GFS45045.1
GCA_019974015.1-Ani_BMAW01045360.1_i000_025404	-	296	Mokosh_TypeI_MkoA	-	1112	False	False	2.1e-23	95.5	0.0	False	False	GFS49354.1
GCA_019974015.1-Ani_BMAW01045360.1_i000_025453	-	871	Mokosh_TypeI_MkoA	-	1112	False	False	1.8e-18	79.1	0.0	False	False	GFS49472.1
GCA_019974015.1-Ani_BMAW01046075.1_i000_025917	-	690	Mokosh_TypeI_MkoA	-	1112	False	False	5.399999999999999e-25	100.7	0.0	False	False	GFS53443.1
GCA_019974015.1-Ani_BMAW01046075.1_i000_025918	-	674	Mokosh_TypeI_MkoA	-	1112	False	False	4.9e-25	100.9	0.0	False	False	GFS53445.1
GCA_019974015.1-Ani_BMAW01046548.1_i000_026181	-	1192	Mokosh_TypeI_MkoA	-	1112	False	False	2.4e-11	55.5	0.0	False	False	GFS56112.1
GCA_019974015.1-Ani_BMAW01047005.1_i000_026396	-	1748	Mokosh_TypeI_MkoA	-	1112	False	False	1.8e-25	102.3	7.2	False	False	GFS58476.1
GCA_019974015.1-Ani_BMAW01047107.1_i000_026518	-	537	Mokosh_TypeI_MkoA	-	1112	False	False	9.7e-18	76.7	0.0	False	False	GFS59220.1
GCA_019974015.1-Ani_BMAW01047403.1_i000_026632	-	401	Mokosh_TypeI_MkoA	-	1112	False	False	3.6e-23	94.7	0.0	False	False	GFS60617.1
GCA_019974015.1-Ani_BMAW01047403.1_i000_026639	-	1031	Mokosh_TypeI_MkoA	-	1112	False	False	3.7e-21	88.0	0.0	False	False	GFS60637.1
GCA_019974015.1-Ani_BMAW01048485.1_i000_027133	-	1288	Mokosh_TypeI_MkoA	-	1112	False	False	3.1999999999999997e-25	101.5	0.0	False	False	GFS66168.1
GCA_019974015.1-Ani_BMAW01048758.1_i000_027316	-	625	Mokosh_TypeI_MkoA	-	1112	False	False	2.0000000000000002e-24	98.8	0.0	False	False	GFS67707.1
GCA_019974015.1-Ani_BMAW01048758.1_i000_027317	-	609	Mokosh_TypeI_MkoA	-	1112	False	False	1.8999999999999998e-24	98.9	0.0	False	False	GFS67704.1
GCA_019974015.1-Ani_BMAW01048758.1_i000_027318	-	607	Mokosh_TypeI_MkoA	-	1112	False	False	2.1e-24	98.8	0.0	False	False	GFS67709.1
GCA_019974015.1-Ani_BMAW01049345.1_i000_027533	-	1089	Mokosh_TypeI_MkoA	-	1112	False	False	1.6e-11	56.1	0.0	False	False	GFS70215.1
GCA_019974015.1-Ani_BMAW01049596.1_i000_027651	-	196	Mokosh_TypeI_MkoA	-	1112	False	False	0.0001	33.6	0.0	False	False	GFS71301.1
GCA_019974015.1-Ani_BMAW01049666.1_i000_027725	-	590	Mokosh_TypeI_MkoA	-	1112	False	False	2e-21	88.9	0.0	False	False	GFS71770.1
GCA_019974015.1-Ani_BMAW01049666.1_i000_027729	-	672	Mokosh_TypeI_MkoA	-	1112	False	False	3.9e-18	78.0	0.0	False	False	GFS71776.1
GCA_019974015.1-Ani_BMAW01049666.1_i000_027761	-	415	Mokosh_TypeI_MkoA	-	1112	False	False	8.6e-23	93.4	0.0	False	False	GFS71838.1
GCA_019974015.1-Ani_BMAW01049899.1_i000_027938	-	957	Mokosh_TypeI_MkoA	-	1112	False	False	5.2e-15	67.7	0.0	False	False	GFS73140.1
GCA_019974015.1-Ani_BMAW01049987.1_i000_027961	-	299	Mokosh_TypeI_MkoA	-	1112	False	False	2.9e-27	108.3	0.0	False	False	GFS73454.1
GCA_019974015.1-Ani_BMAW01050288.1_i000_028046	-	258	Mokosh_TypeI_MkoA	-	1112	False	False	1.2e-07	43.3	0.0	False	False	GFS74588.1
GCA_019974015.1-Ani_BMAW01050861.1_i000_028369	-	979	Mokosh_TypeI_MkoA	-	1112	False	False	2.7e-23	95.1	0.0	False	False	GFS77351.1
GCA_019974015.1-Ani_BMAW01050861.1_i000_028370	-	917	Mokosh_TypeI_MkoA	-	1112	False	False	4e-16	71.4	0.0	False	False	GFS77352.1
GCA_019974015.1-Ani_BMAW01051037.1_i000_028475	-	731	Mokosh_TypeI_MkoA	-	1112	False	False	7.5e-19	80.4	0.0	False	False	GFS78202.1
GCA_019974015.1-Ani_BMAW01051129.1_i000_028550	-	799	Mokosh_TypeI_MkoA	-	1112	False	False	4.3e-18	77.9	0.0	False	False	GFS78769.1
GCA_019974015.1-Ani_BMAW01051479.1_i000_028838	-	881	Mokosh_TypeI_MkoA	-	1112	False	False	2.3e-11	55.6	0.0	False	False	GFS80686.1
GCA_019974015.1-Ani_BMAW01052596.1_i000_029522	-	865	Mokosh_TypeI_MkoA	-	1112	False	False	1.5e-21	89.3	7.4	False	False	GFS86406.1
GCA_019974015.1-Ani_BMAW01052619.1_i000_029538	-	2425	Mokosh_TypeI_MkoA	-	1112	False	False	5.5e-13	61.0	2.0	False	False	GFS86526.1
GCA_019974015.1-Ani_BMAW01052619.1_i000_029539	-	2448	Mokosh_TypeI_MkoA	-	1112	False	False	5.7e-13	60.9	2.0	False	False	GFS86523.1
GCA_019974015.1-Ani_BMAW01052971.1_i000_029830	-	523	Mokosh_TypeI_MkoA	-	1112	False	False	4.9e-26	104.2	0.0	False	False	GFS88582.1
GCA_019974015.1-Ani_BMAW01053038.1_i000_029862	-	1029	Mokosh_TypeI_MkoA	-	1112	False	False	5.6e-17	74.2	0.0	False	False	GFS88907.1
GCA_019974015.1-Ani_BMAW01053038.1_i000_029863	-	1006	Mokosh_TypeI_MkoA	-	1112	False	False	5.4e-17	74.2	0.0	False	False	GFS88910.1
GCA_019974015.1-Ani_BMAW01053682.1_i000_030299	-	880	Mokosh_TypeI_MkoA	-	1112	False	False	1.4e-17	76.2	0.0	False	False	GFS92411.1
GCA_019974015.1-Ani_BMAW01053949.1_i000_030424	-	917	Mokosh_TypeI_MkoA	-	1112	False	False	2.5e-21	88.6	0.0	False	False	GFS93612.1
GCA_019974015.1-Ani_BMAW01054313.1_i000_030743	-	334	Mokosh_TypeI_MkoA	-	1112	False	False	8.7e-19	80.2	0.0	False	False	GFS95765.1
GCA_019974015.1-Ani_BMAW01054425.1_i000_030805	-	390	Mokosh_TypeI_MkoA	-	1112	False	False	8.6e-17	73.6	0.0	False	False	GFS96283.1
GCA_019974015.1-Ani_BMAW01054425.1_i000_030806	-	388	Mokosh_TypeI_MkoA	-	1112	False	False	6e-17	74.1	0.0	False	False	GFS96282.1
GCA_019974015.1-Ani_BMAW01056564.1_i000_031889	-	933	Mokosh_TypeI_MkoA	-	1112	False	False	8.4e-18	76.9	0.0	False	False	GFT06421.1
GCA_019974015.1-Ani_BMAW01056694.1_i000_031970	-	605	Mokosh_TypeI_MkoA	-	1112	False	False	8.8e-18	76.8	0.0	False	False	GFT07041.1
GCA_019974015.1-Ani_BMAW01057368.1_i000_032360	-	8425	Mokosh_TypeI_MkoA	-	1112	False	False	1.5e-23	95.9	14.9	False	False	GFT10454.1
GCA_019974015.1-Ani_BMAW01057368.1_i000_032361	-	8392	Mokosh_TypeI_MkoA	-	1112	False	False	1.5e-23	95.9	14.9	False	False	GFT10457.1
GCA_019974015.1-Ani_BMAW01057861.1_i000_032777	-	416	Mokosh_TypeI_MkoA	-	1112	False	False	6.199999999999999e-24	97.2	0.0	False	False	GFT13401.1
GCA_019974015.1-Ani_BMAW01057861.1_i000_032803	-	977	Mokosh_TypeI_MkoA	-	1112	False	False	7.5e-17	73.7	0.1	False	False	GFT13454.1
GCA_019974015.1-Ani_BMAW01058645.1_i000_033219	-	1918	Mokosh_TypeI_MkoA	-	1112	False	False	4.4e-16	71.2	0.0	False	False	GFT17352.1
GCA_019974015.1-Ani_BMAW01058645.1_i000_033220	-	1928	Mokosh_TypeI_MkoA	-	1112	False	False	4.3e-16	71.3	0.0	False	False	GFT17350.1
GCA_019974015.1-Ani_BMAW01058750.1_i000_033257	-	489	Mokosh_TypeI_MkoA	-	1112	False	False	2.1e-12	59.1	0.0	False	False	GFT17834.1
GCA_019974015.1-Ani_BMAW01058987.1_i000_033422	-	161	Mokosh_TypeI_MkoA	-	1112	False	False	2.1e-07	42.5	0.0	False	False	GFT18963.1
GCA_019974015.1-Ani_BMAW01059014.1_i000_033461	-	471	Mokosh_TypeI_MkoA	-	1112	False	False	1.2e-20	86.3	0.0	False	False	GFT19124.1
GCA_019974015.1-Ani_BMAW01059014.1_i000_033462	-	471	Mokosh_TypeI_MkoA	-	1112	False	False	2.9e-22	91.7	0.0	False	False	GFT19125.1
GCA_019974015.1-Ani_BMAW01059725.1_i000_033767	-	143	Mokosh_TypeI_MkoA	-	1112	False	False	1e-05	36.9	0.0	False	False	GFT22484.1
GCA_019974015.1-Ani_BMAW01060335.1_i000_034157	-	1401	Mokosh_TypeI_MkoA	-	1112	False	False	3e-12	58.5	0.0	False	False	GFT25730.1
GCA_019974015.1-Ani_BMAW01060662.1_i000_034350	-	1009	Mokosh_TypeI_MkoA	-	1112	False	False	9.7e-11	53.5	0.0	False	False	GFT27346.1
GCA_019974015.1-Ani_BMAW01060662.1_i000_034383	-	424	Mokosh_TypeI_MkoA	-	1112	False	False	4.3e-23	94.4	0.0	False	False	GFT27400.1
GCA_019974015.1-Ani_BMAW01060826.1_i000_034462	-	993	Mokosh_TypeI_MkoA	-	1112	False	False	1.5000000000000002e-22	92.7	0.0	False	False	GFT28226.1
GCA_019974015.1-Ani_BMAW01060826.1_i000_034476	-	486	Mokosh_TypeI_MkoA	-	1112	False	False	9.3e-22	90.0	0.0	False	False	GFT28256.1
GCA_019974015.1-Ani_BMAW01062440.1_i000_035238	-	389	Mokosh_TypeI_MkoA	-	1112	False	False	2e-09	49.2	0.0	False	False	GFT35864.1
GCA_019974015.1-Ani_BMAW01063278.1_i000_035582	-	919	Mokosh_TypeI_MkoA	-	1112	False	False	2.1e-12	59.0	0.1	False	False	GFT39472.1
GCA_019974015.1-Ani_BMAW01064180.1_i000_036101	-	1455	Mokosh_TypeI_MkoA	-	1112	False	False	1.7e-11	56.0	0.0	False	False	GFT43773.1
GCA_019974015.1-Ani_BMAW01064530.1_i000_036400	-	1158	Mokosh_TypeI_MkoA	-	1112	False	False	6.2e-23	93.9	0.0	False	False	GFT45651.1
GCA_019974015.1-Ani_BMAW01064530.1_i000_036401	-	1184	Mokosh_TypeI_MkoA	-	1112	False	False	6.5e-23	93.8	0.0	False	False	GFT45649.1
GCA_019974015.1-Ani_BMAW01064601.1_i000_036462	-	905	Mokosh_TypeI_MkoA	-	1112	False	False	2.5e-12	58.8	29.1	False	False	GFT46022.1
GCA_019974015.1-Ani_BMAW01064715.1_i000_036523	-	744	Mokosh_TypeI_MkoA	-	1112	False	False	2.1e-14	65.6	1.0	False	False	GFT46584.1
GCA_019974015.1-Ani_BMAW01064854.1_i000_036659	-	1197	Mokosh_TypeI_MkoA	-	1112	False	False	3.4e-23	94.7	0.0	False	False	GFT47519.1
GCA_019974015.1-Ani_BMAW01064854.1_i000_036660	-	1178	Mokosh_TypeI_MkoA	-	1112	False	False	4.4e-26	104.3	0.0	False	False	GFT47521.1
GCA_019974015.1-Ani_BMAW01065373.1_i000_036997	-	518	Mokosh_TypeI_MkoA	-	1112	False	False	7.9e-23	93.6	0.0	False	False	GFT50120.1
GCA_019974015.1-Ani_BMAW01065459.1_i000_037041	-	709	Mokosh_TypeI_MkoA	-	1112	False	False	5.5e-20	84.1	0.0	False	False	GFT50534.1
GCA_019974015.1-Ani_BMAW01065459.1_i000_037042	-	725	Mokosh_TypeI_MkoA	-	1112	False	False	2e-18	79.0	0.0	False	False	GFT50532.1
GCA_019974015.1-Ani_BMAW01065459.1_i000_037043	-	744	Mokosh_TypeI_MkoA	-	1112	False	False	2.1e-18	78.9	0.0	False	False	GFT50530.1
GCA_019974015.1-Ani_BMAW01067047.1_i000_037864	-	1402	Mokosh_TypeI_MkoA	-	1112	False	False	4.5e-61	220.2	9.5	False	False	GFT57832.1
GCA_019974015.1-Ani_BMAW01067565.1_i000_038178	-	366	Mokosh_TypeI_MkoA	-	1112	False	False	4.7e-08	44.6	0.0	False	False	GFT60412.1
GCA_019974015.1-Ani_BMAW01067580.1_i000_038186	-	846	Mokosh_TypeI_MkoA	-	1112	False	False	1.2e-22	92.9	0.0	False	False	GFT60477.1
GCA_019974015.1-Ani_BMAW01068058.1_i000_038410	-	244	Mokosh_TypeI_MkoA	-	1112	False	False	4.5e-11	54.6	0.0	False	False	GFT62542.1
GCA_019974015.1-Ani_BMAW01068998.1_i000_038913	-	462	Mokosh_TypeI_MkoA	-	1112	False	False	4.7e-19	81.1	0.0	False	False	GFT66749.1
GCA_019974015.1-Ani_BMAW01069000.1_i000_038926	-	597	Mokosh_TypeI_MkoA	-	1112	False	False	4.4e-20	84.5	0.0	False	False	GFT66788.1
GCA_019974015.1-Ani_BMAW01069000.1_i000_038950	-	538	Mokosh_TypeI_MkoA	-	1112	False	False	1.8e-19	82.4	0.0	False	False	GFT66830.1
GCA_019974015.1-Ani_BMAW01069000.1_i000_038951	-	534	Mokosh_TypeI_MkoA	-	1112	False	False	1.8e-19	82.5	0.0	False	False	GFT66829.1
GCA_019974015.1-Ani_BMAW01069000.1_i000_038952	-	394	Mokosh_TypeI_MkoA	-	1112	False	False	1.6e-21	89.2	0.0	False	False	GFT66831.1
GCA_019974015.1-Ani_BMAW01069036.1_i000_038982	-	524	Mokosh_TypeI_MkoA	-	1112	False	False	2.1e-12	59.0	0.0	False	False	GFT67031.1
GCA_019974015.1-Ani_BMAW01069036.1_i000_038983	-	588	Mokosh_TypeI_MkoA	-	1112	False	False	2.6e-10	52.1	0.0	False	False	GFT67028.1
GCA_019974015.1-Ani_BMAW01069391.1_i000_039171	-	448	Mokosh_TypeI_MkoA	-	1112	False	False	1.3e-10	53.1	0.0	False	False	GFT68718.1
GCA_019974015.1-Ani_BMAW01070197.1_i000_039504	-	930	Mokosh_TypeI_MkoA	-	1112	False	False	9.1e-11	53.6	0.0	False	False	GFT72213.1
GCA_019974015.1-Ani_BMAW01070423.1_i000_039596	-	771	Mokosh_TypeI_MkoA	-	1112	False	False	1.3e-14	66.4	0.0	False	False	GFT73183.1
GCA_019974015.1-Ani_BMAW01070423.1_i000_039597	-	756	Mokosh_TypeI_MkoA	-	1112	False	False	1.2e-14	66.5	0.0	False	False	GFT73185.1
GCA_019974015.1-Ani_BMAW01070704.1_i000_039785	-	376	Mokosh_TypeI_MkoA	-	1112	False	False	1.6000000000000002e-22	92.6	0.0	False	False	GFT74621.1
GCA_019974015.1-Ani_BMAW01071072.1_i000_040018	-	648	Mokosh_TypeI_MkoA	-	1112	False	False	2e-11	55.8	0.0	False	False	GFT76404.1
GCA_019974015.1-Ani_BMAW01071619.1_i000_040333	-	670	Mokosh_TypeI_MkoA	-	1112	False	False	3e-17	75.1	0.0	False	False	GFT78827.1
GCA_019974015.1-Ani_BMAW01071619.1_i000_040334	-	368	Mokosh_TypeI_MkoA	-	1112	False	False	7.4e-15	67.1	0.0	False	False	GFT78831.1
GCA_019974015.1-Ani_BMAW01071895.1_i000_040490	-	345	Mokosh_TypeI_MkoA	-	1112	False	False	2.4e-18	78.7	0.0	False	False	GFT80292.1
GCA_019974015.1-Ani_BMAW01072477.1_i000_040861	-	945	Mokosh_TypeI_MkoA	-	1112	False	False	9.3e-24	96.6	0.0	False	False	GFT83191.1
GCA_019974015.1-Ani_BMAW01072742.1_i000_040962	-	2555	Mokosh_TypeI_MkoA	-	1112	False	False	5.4e-15	67.6	0.0	False	False	GFT84438.1
GCA_019974015.1-Ani_BMAW01072742.1_i000_040963	-	2526	Mokosh_TypeI_MkoA	-	1112	False	False	3e-15	68.4	0.0	False	False	GFT84439.1
GCA_019974015.1-Ani_BMAW01072820.1_i000_040994	-	603	Mokosh_TypeI_MkoA	-	1112	False	False	1.1e-23	96.4	0.0	False	False	GFT84794.1
GCA_019974015.1-Ani_BMAW01073269.1_i000_041221	-	926	Mokosh_TypeI_MkoA	-	1112	False	False	4.2e-17	74.6	0.0	False	False	GFT87034.1
GCA_019974015.1-Ani_BMAW01073539.1_i000_041363	-	475	Mokosh_TypeI_MkoA	-	1112	False	False	1.2999999999999998e-24	99.4	0.0	False	False	GFT88147.1
GCA_019974015.1-Ani_BMAW01074179.1_i000_041656	-	447	Mokosh_TypeI_MkoA	-	1112	False	False	1.8e-14	65.9	0.0	False	False	GFT91049.1
GCA_019974015.1-Ani_BMAW01076550.1_i000_042842	-	1014	Mokosh_TypeI_MkoA	-	1112	False	False	6.4e-18	77.3	0.4	False	False	GFU02014.1
GCA_019974015.1-Ani_BMAW01076938.1_i000_043056	-	332	Mokosh_TypeI_MkoA	-	1112	False	False	1.1e-21	89.8	0.0	False	False	GFU03903.1
GCA_019974015.1-Ani_BMAW01077252.1_i000_043216	-	621	Mokosh_TypeI_MkoA	-	1112	False	False	2.6e-17	75.3	0.0	False	False	GFU05377.1
GCA_019974015.1-Ani_BMAW01077541.1_i000_043402	-	245	Mokosh_TypeI_MkoA	-	1112	False	False	4.6e-16	71.1	0.0	False	False	GFU06873.1
GCA_019974015.1-Ani_BMAW01078697.1_i000_043976	-	577	Mokosh_TypeI_MkoA	-	1112	False	False	2.4999999999999998e-31	121.7	0.0	False	False	GFU12018.1
GCA_019974015.1-Ani_BMAW01078800.1_i000_044038	-	596	Mokosh_TypeI_MkoA	-	1112	False	False	9.7e-24	96.6	0.9	False	False	GFU12508.1
GCA_019974015.1-Ani_BMAW01079771.1_i000_044412	-	701	Mokosh_TypeI_MkoA	-	1112	False	False	2e-11	55.8	0.0	False	False	GFU16693.1
GCA_019974015.1-Ani_BMAW01080589.1_i000_044776	-	907	Mokosh_TypeI_MkoA	-	1112	False	False	6.700000000000001e-22	90.5	0.0	False	False	GFU20301.1
GCA_019974015.1-Ani_BMAW01080589.1_i000_044777	-	922	Mokosh_TypeI_MkoA	-	1112	False	False	1.3e-21	89.6	0.0	False	False	GFU20299.1
GCA_019974015.1-Ani_BMAW01080942.1_i000_045056	-	492	Mokosh_TypeI_MkoA	-	1112	False	False	1.4e-08	46.4	0.0	False	False	GFU22071.1
GCA_019974015.1-Ani_BMAW01081247.1_i000_045251	-	337	Mokosh_TypeI_MkoA	-	1112	False	False	1.1e-23	96.3	0.0	False	False	GFU23535.1
GCA_019974015.1-Ani_BMAW01081402.1_i000_045376	-	807	Mokosh_TypeI_MkoA	-	1112	False	False	4.8e-25	100.9	0.2	False	False	GFU24317.1
GCA_019974015.1-Ani_BMAW01081514.1_i000_045453	-	478	Mokosh_TypeI_MkoA	-	1112	False	False	4.8e-25	100.9	0.0	False	False	GFU24867.1
GCA_019974015.1-Ani_BMAW01081651.1_i000_045537	-	244	Mokosh_TypeI_MkoA	-	1112	False	False	6.7e-11	54.0	0.0	False	False	GFU25489.1
GCA_019974015.1-Ani_BMAW01081994.1_i000_045699	-	244	Mokosh_TypeI_MkoA	-	1112	False	False	1e-10	53.5	0.0	False	False	GFU27140.1
GCA_019974015.1-Ani_BMAW01082423.1_i000_045928	-	446	Mokosh_TypeI_MkoA	-	1112	False	False	1.0999999999999998e-24	99.7	0.5	False	False	GFU29170.1
GCA_019974015.1-Ani_BMAW01083183.1_i000_046270	-	244	Mokosh_TypeI_MkoA	-	1112	False	False	8e-11	53.8	0.0	False	False	GFU32477.1
GCA_019974015.1-Ani_BMAW01084557.1_i000_047105	-	475	Mokosh_TypeI_MkoA	-	1112	False	False	1.8999999999999998e-24	98.9	0.0	False	False	GFU39268.1
GCA_019974015.1-Ani_BMAW01084578.1_i000_047109	-	843	Mokosh_TypeI_MkoA	-	1112	False	False	8.9e-14	63.6	0.0	False	False	GFU39391.1
GCA_019974015.1-Ani_BMAW01084578.1_i000_047110	-	860	Mokosh_TypeI_MkoA	-	1112	False	False	7.4e-14	63.8	0.0	False	False	GFU39389.1
GCA_019974015.1-Ani_BMAW01085360.1_i000_047407	-	969	Mokosh_TypeI_MkoA	-	1112	False	False	1.4e-77	274.9	0.3	False	False	GFU42605.1
GCA_019974015.1-Ani_BMAW01085625.1_i000_047575	-	569	Mokosh_TypeI_MkoA	-	1112	False	False	1.4e-13	62.9	0.0	False	False	GFU43803.1
GCA_019974015.1-Ani_BMAW01087029.1_i000_048205	-	467	Mokosh_TypeI_MkoA	-	1112	False	False	5.8e-20	84.1	0.0	False	False	GFU49702.1
GCA_019974015.1-Ani_BMAW01087854.1_i000_048683	-	179	Mokosh_TypeI_MkoA	-	1112	False	False	9.2e-14	63.5	0.0	False	False	GFS31901.1
GCA_019974015.1-Ani_BMAW01087866.1_i000_048695	-	457	Mokosh_TypeI_MkoA	-	1112	False	False	2.2e-22	92.1	0.0	False	False	GFS31966.1
GCA_019974015.1-Ani_BMAW01087866.1_i000_048696	-	457	Mokosh_TypeI_MkoA	-	1112	False	False	2.2e-22	92.1	0.0	False	False	GFS31968.1
GCA_019974015.1-Ani_BMAW01088081.1_i000_048769	-	349	Mokosh_TypeI_MkoA	-	1112	False	False	6.8e-14	64.0	0.1	False	False	GFS33018.1
GCA_019974015.1-Ani_BMAW01088276.1_i000_048844	-	433	Mokosh_TypeI_MkoA	-	1112	False	False	6.5e-20	83.9	0.0	False	False	GFS33815.1
GCA_019974015.1-Ani_BMAW01088276.1_i000_048845	-	435	Mokosh_TypeI_MkoA	-	1112	False	False	6.6e-20	83.9	0.0	False	False	GFS33819.1
GCA_019974015.1-Ani_BMAW01088365.1_i000_048890	-	421	Mokosh_TypeI_MkoA	-	1112	False	False	4.4e-06	38.1	0.0	False	False	GFS34297.1
GCA_019974015.1-Ani_BMAW01088618.1_i000_048988	-	573	Mokosh_TypeI_MkoA	-	1112	False	False	1e-13	63.4	0.0	False	False	GFS35585.1
GCA_019974015.1-Ani_BMAW01088834.1_i000_049120	-	1457	Mokosh_TypeI_MkoA	-	1112	False	False	8.3e-12	57.1	0.0	False	False	GFS36806.1
GCA_019974015.1-Ani_BMAW01089220.1_i000_049299	-	1387	Mokosh_TypeI_MkoA	-	1112	False	False	1.9e-10	52.5	0.0	False	False	GFS38663.1
GCA_019974015.1-Ani_BMAW01089220.1_i000_049300	-	1385	Mokosh_TypeI_MkoA	-	1112	False	False	1.9e-10	52.5	0.0	False	False	GFS38666.1
GCA_019974015.1-Ani_BMAW01089484.1_i000_049484	-	668	Mokosh_TypeI_MkoA	-	1112	False	False	7.8e-20	83.6	0.0	False	False	GFS40146.1
GCA_019974015.1-Ani_BMAW01089484.1_i000_049511	-	1905	Mokosh_TypeI_MkoA	-	1112	False	False	1e-57	209.1	0.1	False	False	GFS40184.1
GCA_019974015.1-Ani_BMAW01089489.1_i000_049513	-	406	Mokosh_TypeI_MkoA	-	1112	False	False	7.2e-16	70.5	0.0	False	False	GFS40221.1
GCA_019974015.1-Ani_BMAW01089913.1_i000_049680	-	307	Mokosh_TypeI_MkoA	-	1112	False	False	6e-27	107.2	0.0	False	False	GFS42156.1
GCA_019974015.1-Ani_BMAW01090162.1_i000_049786	-	576	Mokosh_TypeI_MkoA	-	1112	False	False	6e-17	74.1	0.0	False	False	GFS43350.1
GCA_019974015.1-Ani_BMAW01090162.1_i000_049793	-	513	Mokosh_TypeI_MkoA	-	1112	False	False	1.5e-18	79.4	0.0	False	False	GFS43362.1
GCA_019974015.1-Ani_BMAW01090162.1_i000_049795	-	459	Mokosh_TypeI_MkoA	-	1112	False	False	1.3e-18	79.6	0.0	False	False	GFS43366.1
GCA_019974015.1-Ani_BMAW01090162.1_i000_049796	-	478	Mokosh_TypeI_MkoA	-	1112	False	False	1.4e-18	79.5	0.0	False	False	GFS43368.1
GCA_019974015.1-Ani_BMAW01090820.1_i000_050113	-	456	Mokosh_TypeI_MkoA	-	1112	False	False	1.1e-22	93.0	0.0	False	False	GFS46702.1
GCA_019974015.1-Ani_BMAW01091307.1_i000_050307	-	769	Mokosh_TypeI_MkoA	-	1112	False	False	1.1e-23	96.3	0.1	False	False	GFS49007.1
GCA_019974015.1-Ani_BMAW01091307.1_i000_050324	-	1213	Mokosh_TypeI_MkoA	-	1112	False	False	3.1e-16	71.7	1.6	False	False	GFS49045.1
GCA_019974015.1-Ani_BMAW01091307.1_i000_050325	-	1211	Mokosh_TypeI_MkoA	-	1112	False	False	3.1e-16	71.7	0.0	False	False	GFS49043.1
GCA_019974015.1-Ani_BMAW01091807.1_i000_050581	-	1122	Mokosh_TypeI_MkoA	-	1112	False	False	1.4e-19	82.8	0.0	False	False	GFS51752.1
GCA_019974015.1-Ani_BMAW01092060.1_i000_050669	-	1273	Mokosh_TypeI_MkoA	-	1112	False	False	0.00041	31.6	0.0	False	False	GFS52905.1
GCA_019974015.1-Ani_BMAW01092600.1_i000_050897	-	635	Mokosh_TypeI_MkoA	-	1112	False	False	1.1e-16	73.2	0.0	False	False	GFS55718.1
GCA_019974015.1-Ani_BMAW01094089.1_i000_051697	-	566	Mokosh_TypeI_MkoA	-	1112	False	False	9.9e-14	63.4	0.0	False	False	GFS63682.1
GCA_019974015.1-Ani_BMAW01095122.1_i000_052190	-	427	Mokosh_TypeI_MkoA	-	1112	False	False	1.2e-16	73.1	0.0	False	False	GFS68766.1
GCA_019974015.1-Ani_BMAW01095275.1_i000_052268	-	991	Mokosh_TypeI_MkoA	-	1112	False	False	1.4e-12	59.7	0.0	False	False	GFS69495.1
GCA_019974015.1-Ani_BMAW01095275.1_i000_052269	-	946	Mokosh_TypeI_MkoA	-	1112	False	False	1.2e-12	59.8	0.0	False	False	GFS69497.1
GCA_019974015.1-Ani_BMAW01095747.1_i000_052471	-	828	Mokosh_TypeI_MkoA	-	1112	False	False	2.4e-11	55.5	0.0	False	False	GFS71611.1
GCA_019974015.1-Ani_BMAW01095747.1_i000_052472	-	813	Mokosh_TypeI_MkoA	-	1112	False	False	2.2e-11	55.7	0.0	False	False	GFS71612.1
GCA_019974015.1-Ani_BMAW01095747.1_i000_052474	-	307	Mokosh_TypeI_MkoA	-	1112	False	False	2.2e-20	85.5	0.0	False	False	GFS71614.1
GCA_019974015.1-Ani_BMAW01095809.1_i000_052520	-	447	Mokosh_TypeI_MkoA	-	1112	False	False	2.1e-09	49.1	0.0	False	False	GFS72007.1
GCA_019974015.1-Ani_BMAW01096215.1_i000_052677	-	267	Mokosh_TypeI_MkoA	-	1112	False	False	2.3e-10	52.3	0.0	False	False	GFS73712.1
GCA_019974015.1-Ani_BMAW01096706.1_i000_052970	-	353	Mokosh_TypeI_MkoA	-	1112	False	False	3.2e-12	58.4	0.0	False	False	GFS76107.1
GCA_019974015.1-Ani_BMAW01099003.1_i000_054375	-	411	Mokosh_TypeI_MkoA	-	1112	False	False	4.2e-18	77.9	0.0	False	False	GFS87808.1
GCA_019974015.1-Ani_BMAW01099391.1_i000_054543	-	550	Mokosh_TypeI_MkoA	-	1112	False	False	5.7e-18	77.5	0.0	False	False	GFS89764.1
GCA_019974015.1-Ani_BMAW01099391.1_i000_054544	-	549	Mokosh_TypeI_MkoA	-	1112	False	False	5.7e-18	77.5	0.0	False	False	GFS89765.1
GCA_019974015.1-Ani_BMAW01099427.1_i000_054562	-	231	Mokosh_TypeI_MkoA	-	1112	False	False	6.8e-10	50.7	0.0	False	False	GFS89940.1
GCA_019974015.1-Ani_BMAW01099477.1_i000_054573	-	548	Mokosh_TypeI_MkoA	-	1112	False	False	5.899999999999999e-26	103.9	0.0	False	False	GFS90200.1
GCA_019974015.1-Ani_BMAW01099898.1_i000_054808	-	853	Mokosh_TypeI_MkoA	-	1112	False	False	5.9000000000000005e-27	107.2	2.0	False	False	GFS92309.1
GCA_019974015.1-Ani_BMAW01099999.1_i000_054913	-	506	Mokosh_TypeI_MkoA	-	1112	False	False	5.6e-27	107.3	0.1	False	False	GFS92959.1
GCA_019974015.1-Ani_BMAW01100321.1_i000_055010	-	597	Mokosh_TypeI_MkoA	-	1112	False	False	1.2e-08	46.6	0.0	False	False	GFS94273.1
GCA_019974015.1-Ani_BMAW01100504.1_i000_055109	-	825	Mokosh_TypeI_MkoA	-	1112	False	False	1.3e-26	106.1	0.0	False	False	GFS95234.1
GCA_019974015.1-Ani_BMAW01100504.1_i000_055110	-	821	Mokosh_TypeI_MkoA	-	1112	False	False	1.1e-26	106.3	0.0	False	False	GFS95237.1
GCA_019974015.1-Ani_BMAW01100504.1_i000_055111	-	864	Mokosh_TypeI_MkoA	-	1112	False	False	1.3e-26	106.1	0.0	False	False	GFS95232.1
GCA_019974015.1-Ani_BMAW01100504.1_i000_055112	-	867	Mokosh_TypeI_MkoA	-	1112	False	False	1.4e-26	106.0	0.0	False	False	GFS95231.1
GCA_019974015.1-Ani_BMAW01100504.1_i000_055113	-	775	Mokosh_TypeI_MkoA	-	1112	False	False	1.2e-26	106.2	0.0	False	False	GFS95239.1
GCA_019974015.1-Ani_BMAW01100526.1_i000_055131	-	1561	Mokosh_TypeI_MkoA	-	1112	False	False	3.9000000000000004e-38	144.2	7.5	False	False	GFS95379.1
GCA_019974015.1-Ani_BMAW01100526.1_i000_055141	-	516	Mokosh_TypeI_MkoA	-	1112	False	False	1.1e-19	83.2	0.1	False	False	GFS95400.1
GCA_019974015.1-Ani_BMAW01100615.1_i000_055223	-	1600	Mokosh_TypeI_MkoA	-	1112	False	False	1.2e-62	225.4	0.0	False	False	GFS95954.1
GCA_019974015.1-Ani_BMAW01102112.1_i000_055805	-	353	Mokosh_TypeI_MkoA	-	1112	False	False	3.3e-21	88.2	0.0	False	False	GFT02727.1
GCA_019974015.1-Ani_BMAW01102112.1_i000_055806	-	354	Mokosh_TypeI_MkoA	-	1112	False	False	3.3e-21	88.2	0.0	False	False	GFT02729.1
GCA_019974015.1-Ani_BMAW01103245.1_i000_056456	-	466	Mokosh_TypeI_MkoA	-	1112	False	False	1.6e-18	79.3	0.0	False	False	GFT08256.1
GCA_019974015.1-Ani_BMAW01103648.1_i000_056665	-	361	Mokosh_TypeI_MkoA	-	1112	False	False	6.6e-21	87.2	0.0	False	False	GFT10162.1
GCA_019974015.1-Ani_BMAW01103862.1_i000_056764	-	507	Mokosh_TypeI_MkoA	-	1112	False	False	3.2e-11	55.1	0.0	False	False	GFT11367.1
GCA_019974015.1-Ani_BMAW01104768.1_i000_057447	-	619	Mokosh_TypeI_MkoA	-	1112	False	False	2.8e-31	121.6	0.0	False	False	GFT16252.1
GCA_019974015.1-Ani_BMAW01105027.1_i000_057598	-	1420	Mokosh_TypeI_MkoA	-	1112	False	False	4.6e-15	67.8	0.0	False	False	GFT17566.1
GCA_019974015.1-Ani_BMAW01105976.1_i000_058025	-	199	Mokosh_TypeI_MkoA	-	1112	False	False	1.8e-12	59.3	0.0	False	False	GFT21907.1
GCA_019974015.1-Ani_BMAW01107245.1_i000_058753	-	340	Mokosh_TypeI_MkoA	-	1112	False	False	3e-24	98.3	0.0	False	False	GFT28370.1
GCA_019974015.1-Ani_BMAW01107245.1_i000_058754	-	344	Mokosh_TypeI_MkoA	-	1112	False	False	1.4000000000000001e-28	112.6	0.0	False	False	GFT28372.1
GCA_019974015.1-Ani_BMAW01107348.1_i000_058818	-	321	Mokosh_TypeI_MkoA	-	1112	False	False	2.2e-16	72.2	0.0	False	False	GFT28858.1
GCA_019974015.1-Ani_BMAW01107348.1_i000_058819	-	321	Mokosh_TypeI_MkoA	-	1112	False	False	2.1e-16	72.2	0.0	False	False	GFT28860.1
GCA_019974015.1-Ani_BMAW01107953.1_i000_059052	-	1491	Mokosh_TypeI_MkoA	-	1112	False	False	2.8e-11	55.3	0.0	False	False	GFT31609.1
GCA_019974015.1-Ani_BMAW01108513.1_i000_059325	-	402	Mokosh_TypeI_MkoA	-	1112	False	False	1.3e-22	92.9	0.0	False	False	GFT34441.1
GCA_019974015.1-Ani_BMAW01109703.1_i000_059886	-	833	Mokosh_TypeI_MkoA	-	1112	False	False	3.6e-21	88.1	0.0	False	False	GFT39705.1
GCA_019974015.1-Ani_BMAW01110752.1_i000_060513	-	409	Mokosh_TypeI_MkoA	-	1112	False	False	2.6e-27	108.4	0.0	False	False	GFT44770.1
GCA_019974015.1-Ani_BMAW01111795.1_i000_061043	-	1217	Mokosh_TypeI_MkoA	-	1112	False	False	2.9e-15	68.5	0.0	False	False	GFT49744.1
GCA_019974015.1-Ani_BMAW01111966.1_i000_061108	-	231	Mokosh_TypeI_MkoA	-	1112	False	False	4.8e-09	47.9	0.0	False	False	GFT50462.1
GCA_019974015.1-Ani_BMAW01112328.1_i000_061234	-	976	Mokosh_TypeI_MkoA	-	1112	False	False	4.3e-10	51.4	0.0	False	False	GFT51956.1
GCA_019974015.1-Ani_BMAW01112591.1_i000_061444	-	1400	Mokosh_TypeI_MkoA	-	1112	False	False	2.6e-06	38.9	0.0	False	False	GFT53351.1
GCA_019974015.1-Ani_BMAW01113437.1_i000_061863	-	438	Mokosh_TypeI_MkoA	-	1112	False	False	7.200000000000001e-28	110.2	0.0	False	False	GFT57117.1
GCA_019974015.1-Ani_BMAW01113437.1_i000_061864	-	436	Mokosh_TypeI_MkoA	-	1112	False	False	1.3e-27	109.4	0.0	False	False	GFT57115.1
GCA_019974015.1-Ani_BMAW01113437.1_i000_061865	-	367	Mokosh_TypeI_MkoA	-	1112	False	False	4.600000000000001e-28	110.9	0.0	False	False	GFT57119.1
GCA_019974015.1-Ani_BMAW01115597.1_i000_062870	-	637	Mokosh_TypeI_MkoA	-	1112	False	False	2.8e-18	78.5	0.0	False	False	GFT66766.1
GCA_019974015.1-Ani_BMAW01115597.1_i000_062871	-	611	Mokosh_TypeI_MkoA	-	1112	False	False	2.5e-18	78.6	0.0	False	False	GFT66763.1
GCA_019974015.1-Ani_BMAW01116245.1_i000_063172	-	338	Mokosh_TypeI_MkoA	-	1112	False	False	3.1e-08	45.2	0.0	False	False	GFT69834.1
GCA_019974015.1-Ani_BMAW01116802.1_i000_063438	-	304	Mokosh_TypeI_MkoA	-	1112	False	False	1.7e-13	62.7	0.0	False	False	GFT72203.1
GCA_019974015.1-Ani_BMAW01116898.1_i000_063481	-	434	Mokosh_TypeI_MkoA	-	1112	False	False	9.2e-21	86.7	0.0	False	False	GFT72624.1
GCA_019974015.1-Ani_BMAW01116965.1_i000_063533	-	475	Mokosh_TypeI_MkoA	-	1112	False	False	1.8999999999999998e-24	98.9	0.0	False	False	GFT72916.1
GCA_019974015.1-Ani_BMAW01117350.1_i000_063699	-	641	Mokosh_TypeI_MkoA	-	1112	False	False	2.4e-23	95.2	0.0	False	False	GFT74736.1
GCA_019974015.1-Ani_BMAW01117713.1_i000_063916	-	1154	Mokosh_TypeI_MkoA	-	1112	False	False	4.4e-22	91.1	0.1	False	False	GFT76512.1
GCA_019974015.1-Ani_BMAW01117713.1_i000_063917	-	1137	Mokosh_TypeI_MkoA	-	1112	False	False	4.2e-22	91.1	0.1	False	False	GFT76514.1
GCA_019974015.1-Ani_BMAW01117713.1_i000_063943	-	566	Mokosh_TypeI_MkoA	-	1112	False	False	4.5e-19	81.1	0.0	False	False	GFT76549.1
GCA_019974015.1-Ani_BMAW01117927.1_i000_064030	-	1093	Mokosh_TypeI_MkoA	-	1112	False	False	2.1e-20	85.5	0.0	False	False	GFT77427.1
GCA_019974015.1-Ani_BMAW01118261.1_i000_064202	-	595	Mokosh_TypeI_MkoA	-	1112	False	False	1.8999999999999998e-24	98.9	0.0	False	False	GFT78848.1
GCA_019974015.1-Ani_BMAW01119744.1_i000_065027	-	847	Mokosh_TypeI_MkoA	-	1112	False	False	1.5e-17	76.1	0.2	False	False	GFT86173.1
GCA_019974015.1-Ani_BMAW01120470.1_i000_065443	-	126	Mokosh_TypeI_MkoA	-	1112	False	False	8.5e-05	33.8	0.0	False	False	GFT89496.1
GCA_019974015.1-Ani_BMAW01120816.1_i000_065605	-	343	Mokosh_TypeI_MkoA	-	1112	False	False	2.9e-15	68.5	0.0	False	False	GFT90961.1
GCA_019974015.1-Ani_BMAW01122475.1_i000_066722	-	799	Mokosh_TypeI_MkoA	-	1112	False	False	1.1000000000000001e-30	119.5	0.0	False	False	GFT99016.1
GCA_019974015.1-Ani_BMAW01125364.1_i000_068088	-	199	Mokosh_TypeI_MkoA	-	1112	False	False	1.8e-12	59.3	0.0	False	False	GFU11994.1
GCA_019974015.1-Ani_BMAW01125748.1_i000_068343	-	765	Mokosh_TypeI_MkoA	-	1112	False	False	2.5000000000000002e-22	91.9	0.0	False	False	GFU13918.1
GCA_019974015.1-Ani_BMAW01125879.1_i000_068399	-	330	Mokosh_TypeI_MkoA	-	1112	False	False	5.4e-06	37.8	0.0	False	False	GFU14471.1
GCA_019974015.1-Ani_BMAW01125879.1_i000_068401	-	326	Mokosh_TypeI_MkoA	-	1112	False	False	5.9e-07	41.0	0.0	False	False	GFU14473.1
GCA_019974015.1-Ani_BMAW01125940.1_i000_068419	-	908	Mokosh_TypeI_MkoA	-	1112	False	False	2.2e-23	95.4	0.0	False	False	GFU14694.1
GCA_019974015.1-Ani_BMAW01126308.1_i000_068593	-	480	Mokosh_TypeI_MkoA	-	1112	False	False	3e-08	45.3	0.0	False	False	GFU16181.1
GCA_019974015.1-Ani_BMAW01126384.1_i000_068640	-	1384	Mokosh_TypeI_MkoA	-	1112	False	False	4.3e-47	173.9	0.0	False	False	GFU16532.1
GCA_019974015.1-Ani_BMAW01126606.1_i000_068779	-	711	Mokosh_TypeI_MkoA	-	1112	False	False	2.8999999999999997e-75	267.2	0.0	False	False	GFU17552.1
GCA_019974015.1-Ani_BMAW01126789.1_i000_068858	-	781	Mokosh_TypeI_MkoA	-	1112	False	False	2.9e-11	55.2	0.0	False	False	GFU18298.1
GCA_019974015.1-Ani_BMAW01126855.1_i000_068884	-	863	Mokosh_TypeI_MkoA	-	1112	False	False	2.9e-11	55.3	0.1	False	False	GFU18572.1
GCA_019974015.1-Ani_BMAW01126889.1_i000_068899	-	244	Mokosh_TypeI_MkoA	-	1112	False	False	2.9e-10	52.0	0.0	False	False	GFU18761.1
GCA_019974015.1-Ani_BMAW01128259.1_i000_069508	-	1879	Mokosh_TypeI_MkoA	-	1112	False	False	6.199999999999999e-53	193.2	0.8	False	False	GFU24715.1
GCA_019974015.1-Ani_BMAW01128680.1_i000_069881	-	744	Mokosh_TypeI_MkoA	-	1112	False	False	1.1e-14	66.6	0.0	False	False	GFU26985.1
GCA_019974015.1-Ani_BMAW01128941.1_i000_070031	-	544	Mokosh_TypeI_MkoA	-	1112	False	False	1.1e-16	73.2	0.0	False	False	GFU28124.1
GCA_019974015.1-Ani_BMAW01129188.1_i000_070132	-	387	Mokosh_TypeI_MkoA	-	1112	False	False	0.00018	32.8	0.0	False	False	GFU29259.1
GCA_019974015.1-Ani_BMAW01129271.1_i000_070221	-	1243	Mokosh_TypeI_MkoA	-	1112	False	False	3.9e-05	35.0	0.0	False	False	GFU29706.1
GCA_019974015.1-Ani_BMAW01129271.1_i000_070222	-	886	Mokosh_TypeI_MkoA	-	1112	False	False	3.6e-23	94.7	0.0	False	False	GFU29708.1
GCA_019974015.1-Ani_BMAW01129271.1_i000_070223	-	469	Mokosh_TypeI_MkoA	-	1112	False	False	9.099999999999998e-24	96.6	0.0	False	False	GFU29710.1
GCA_019974015.1-Ani_BMAW01129565.1_i000_070369	-	707	Mokosh_TypeI_MkoA	-	1112	False	False	9.8e-17	73.4	0.0	False	False	GFU30960.1
GCA_019974015.1-Ani_BMAW01130338.1_i000_070803	-	365	Mokosh_TypeI_MkoA	-	1112	False	False	6.2e-09	47.5	0.0	False	False	GFU34705.1
GCA_019974015.1-Ani_BMAW01130389.1_i000_070842	-	583	Mokosh_TypeI_MkoA	-	1112	False	False	4.9e-14	64.4	0.0	False	False	GFU34922.1
GCA_019974015.1-Ani_BMAW01130694.1_i000_070967	-	623	Mokosh_TypeI_MkoA	-	1112	False	False	1.9e-05	36.0	0.3	False	False	GFU36152.1
GCA_019974015.1-Ani_BMAW01130941.1_i000_071037	-	354	Mokosh_TypeI_MkoA	-	1112	False	False	9.6e-17	73.4	0.1	False	False	GFU37010.1
GCA_019974015.1-Ani_BMAW01131102.1_i000_071132	-	713	Mokosh_TypeI_MkoA	-	1112	False	False	1e-14	66.7	0.0	False	False	GFU37826.1
GCA_019974015.1-Ani_BMAW01131307.1_i000_071267	-	799	Mokosh_TypeI_MkoA	-	1112	False	False	1.2000000000000001e-30	119.4	0.0	False	False	GFU38831.1
GCA_019974015.1-Ani_BMAW01131411.1_i000_071392	-	705	Mokosh_TypeI_MkoA	-	1112	False	False	6.4e-18	77.3	0.1	False	False	GFU39411.1
GCA_019974015.1-Ani_BMAW01132123.1_i000_071706	-	825	Mokosh_TypeI_MkoA	-	1112	False	False	1.8e-11	56.0	0.0	False	False	GFU42204.1
GCA_020002365.1-Fun_JAINEY010000001.1_i000_000400	-	1609	Mokosh_TypeI_MkoA	-	1112	False	False	1.6999999999999998e-31	122.3	25.3	False	False	KAH0498056.1
GCA_020002365.1-Fun_JAINEY010000001.1_i000_000508	-	453	Mokosh_TypeI_MkoA	-	1112	False	False	8.2e-05	33.9	0.0	False	False	KAH0498175.1
GCA_020002365.1-Fun_JAINEY010000001.1_i000_000538	-	780	Mokosh_TypeI_MkoA	-	1112	False	False	1.9e-08	45.9	0.0	False	False	KAH0498205.1
GCA_020002365.1-Fun_JAINEY010000001.1_i000_000633	-	1101	Mokosh_TypeI_MkoA	-	1112	False	False	9.8e-83	291.9	0.0	False	False	KAH0498312.1
GCA_020002365.1-Fun_JAINEY010000001.1_i000_000738	-	626	Mokosh_TypeI_MkoA	-	1112	False	False	2e-16	72.4	0.0	False	False	KAH0498420.1
GCA_020002365.1-Fun_JAINEY010000001.1_i000_000791	-	795	Mokosh_TypeI_MkoA	-	1112	False	False	2.5e-17	75.3	0.0	False	False	KAH0498473.1
GCA_020002365.1-Fun_JAINEY010000001.1_i000_000847	-	706	Mokosh_TypeI_MkoA	-	1112	False	False	6.1e-13	60.8	0.0	False	False	KAH0498530.1
GCA_020002365.1-Fun_JAINEY010000001.1_i000_000992	-	750	Mokosh_TypeI_MkoA	-	1112	False	False	3.1e-25	101.5	0.0	False	False	KAH0498687.1
GCA_020002365.1-Fun_JAINEY010000001.1_i000_001095	-	1933	Mokosh_TypeI_MkoA	-	1112	False	False	9.3e-17	73.4	0.0	False	False	KAH0498793.1
GCA_020002365.1-Fun_JAINEY010000001.1_i000_001127	-	1005	Mokosh_TypeI_MkoA	-	1112	False	False	1.6e-17	76.0	0.0	False	False	KAH0498832.1
GCA_020002365.1-Fun_JAINEY010000001.1_i000_001202	-	718	Mokosh_TypeI_MkoA	-	1112	False	False	3e-23	94.9	0.0	False	False	KAH0498911.1
GCA_020002365.1-Fun_JAINEY010000001.1_i000_001207	-	501	Mokosh_TypeI_MkoA	-	1112	False	False	9.1e-16	70.2	0.0	False	False	KAH0498916.1
GCA_020002365.1-Fun_JAINEY010000001.1_i000_001307	-	702	Mokosh_TypeI_MkoA	-	1112	False	False	7.2e-21	87.1	0.0	False	False	KAH0499023.1
GCA_020002365.1-Fun_JAINEY010000001.1_i000_001373	-	877	Mokosh_TypeI_MkoA	-	1112	False	False	3.6e-15	68.2	0.0	False	False	KAH0499092.1
GCA_020002365.1-Fun_JAINEY010000001.1_i000_001433	-	1314	Mokosh_TypeI_MkoA	-	1112	False	False	6.199999999999999e-24	97.2	0.2	False	False	KAH0499157.1
GCA_020002365.1-Fun_JAINEY010000001.1_i000_001461	-	1360	Mokosh_TypeI_MkoA	-	1112	False	False	3e-25	101.6	0.0	False	False	KAH0499190.1
GCA_020002365.1-Fun_JAINEY010000001.1_i000_001534	-	825	Mokosh_TypeI_MkoA	-	1112	False	False	6.7e-21	87.2	0.0	False	False	KAH0499264.1
GCA_020002365.1-Fun_JAINEY010000001.1_i000_001645	-	678	Mokosh_TypeI_MkoA	-	1112	False	False	5.8e-28	110.6	0.0	False	False	KAH0499379.1
GCA_020002365.1-Fun_JAINEY010000001.1_i000_001659	-	444	Mokosh_TypeI_MkoA	-	1112	False	False	7.9e-10	50.5	0.0	False	False	KAH0499394.1
GCA_020002365.1-Fun_JAINEY010000001.1_i000_001669	-	380	Mokosh_TypeI_MkoA	-	1112	False	False	9.4e-26	103.2	0.0	False	False	KAH0499404.1
GCA_020002365.1-Fun_JAINEY010000001.1_i000_001684	-	691	Mokosh_TypeI_MkoA	-	1112	False	False	2.1e-88	310.7	0.1	False	False	KAH0499421.1
GCA_020002365.1-Fun_JAINEY010000001.1_i000_001846	-	479	Mokosh_TypeI_MkoA	-	1112	False	False	0.00057	31.1	0.0	False	False	KAH0499600.1
GCA_020002365.1-Fun_JAINEY010000002.1_i000_002154	-	1399	Mokosh_TypeI_MkoA	-	1112	False	False	2.5e-18	78.6	0.0	False	False	KAH0496140.1
GCA_020002365.1-Fun_JAINEY010000002.1_i000_002272	-	349	Mokosh_TypeI_MkoA	-	1112	False	False	4.8e-14	64.5	0.0	False	False	KAH0496266.1
GCA_020002365.1-Fun_JAINEY010000002.1_i000_002383	-	345	Mokosh_TypeI_MkoA	-	1112	False	False	2.1e-17	75.6	0.0	False	False	KAH0496385.1
GCA_020002365.1-Fun_JAINEY010000002.1_i000_002495	-	1530	Mokosh_TypeI_MkoA	-	1112	False	False	1.5e-08	46.3	0.0	False	False	KAH0496506.1
GCA_020002365.1-Fun_JAINEY010000002.1_i000_002693	-	340	Mokosh_TypeI_MkoA	-	1112	False	False	1.9e-10	52.5	0.0	False	False	KAH0496709.1
GCA_020002365.1-Fun_JAINEY010000002.1_i000_002697	-	567	Mokosh_TypeI_MkoA	-	1112	False	False	7.5e-15	67.1	0.0	False	False	KAH0496713.1
GCA_020002365.1-Fun_JAINEY010000002.1_i000_002755	-	357	Mokosh_TypeI_MkoA	-	1112	False	False	2.3000000000000003e-22	92.0	0.0	False	False	KAH0496773.1
GCA_020002365.1-Fun_JAINEY010000002.1_i000_002774	-	1018	Mokosh_TypeI_MkoA	-	1112	False	False	3.7e-16	71.5	0.0	False	False	KAH0496793.1
GCA_020002365.1-Fun_JAINEY010000002.1_i000_002848	-	1744	Mokosh_TypeI_MkoA	-	1112	False	False	7.3e-81	285.7	0.0	False	False	KAH0496869.1
GCA_020002365.1-Fun_JAINEY010000002.1_i000_003234	-	638	Mokosh_TypeI_MkoA	-	1112	False	False	0.00074	30.7	0.0	False	False	KAH0497284.1
GCA_020002365.1-Fun_JAINEY010000002.1_i000_003263	-	902	Mokosh_TypeI_MkoA	-	1112	False	False	3.2e-16	71.7	0.0	False	False	KAH0497314.1
GCA_020002365.1-Fun_JAINEY010000002.1_i000_003279	-	788	Mokosh_TypeI_MkoA	-	1112	False	False	1.9e-13	62.5	0.0	False	False	KAH0497331.1
GCA_020002365.1-Fun_JAINEY010000002.1_i000_003297	-	2054	Mokosh_TypeI_MkoA	-	1112	False	False	5.9000000000000004e-74	262.9	0.3	False	False	KAH0497350.1
GCA_020002365.1-Fun_JAINEY010000002.1_i000_003300	-	740	Mokosh_TypeI_MkoA	-	1112	False	False	4.3e-21	87.8	0.0	False	False	KAH0497353.1
GCA_020002365.1-Fun_JAINEY010000002.1_i000_003315	-	689	Mokosh_TypeI_MkoA	-	1112	False	False	4.7e-15	67.8	0.0	False	False	KAH0497373.1
GCA_020002365.1-Fun_JAINEY010000002.1_i000_003437	-	572	Mokosh_TypeI_MkoA	-	1112	False	False	2.7e-10	52.0	0.0	False	False	KAH0497503.1
GCA_020002365.1-Fun_JAINEY010000002.1_i000_003456	-	1251	Mokosh_TypeI_MkoA	-	1112	False	False	1.2e-56	205.6	0.0	False	False	KAH0497522.1
GCA_020002365.1-Fun_JAINEY010000003.1_i000_003677	-	417	Mokosh_TypeI_MkoA	-	1112	False	False	0.00031	32.0	0.0	False	False	KAH0494754.1
GCA_020002365.1-Fun_JAINEY010000003.1_i000_003792	-	1177	Mokosh_TypeI_MkoA	-	1112	False	False	2.6999999999999997e-24	98.4	0.0	False	False	KAH0494878.1
GCA_020002365.1-Fun_JAINEY010000003.1_i000_003929	-	1228	Mokosh_TypeI_MkoA	-	1112	False	False	2.8e-21	88.4	0.0	False	False	KAH0495022.1
GCA_020002365.1-Fun_JAINEY010000003.1_i000_003962	-	453	Mokosh_TypeI_MkoA	-	1112	False	False	0.00062	31.0	0.1	False	False	KAH0495056.1
GCA_020002365.1-Fun_JAINEY010000003.1_i000_004106	-	1090	Mokosh_TypeI_MkoA	-	1112	False	False	5.1e-22	90.9	0.0	False	False	KAH0495207.1
GCA_020002365.1-Fun_JAINEY010000003.1_i000_004142	-	633	Mokosh_TypeI_MkoA	-	1112	False	False	3.5e-21	88.1	0.0	False	False	KAH0495243.1
GCA_020002365.1-Fun_JAINEY010000003.1_i000_004164	-	574	Mokosh_TypeI_MkoA	-	1112	False	False	2.3e-19	82.1	0.0	False	False	KAH0495265.1
GCA_020002365.1-Fun_JAINEY010000003.1_i000_004292	-	949	Mokosh_TypeI_MkoA	-	1112	False	False	7.4e-17	73.8	0.1	False	False	KAH0495401.1
GCA_020002365.1-Fun_JAINEY010000003.1_i000_004294	-	583	Mokosh_TypeI_MkoA	-	1112	False	False	2.7e-19	81.8	0.0	False	False	KAH0495403.1
GCA_020002365.1-Fun_JAINEY010000003.1_i000_004348	-	785	Mokosh_TypeI_MkoA	-	1112	False	False	1.4e-16	72.8	0.0	False	False	KAH0495464.1
GCA_020002365.1-Fun_JAINEY010000003.1_i000_004446	-	479	Mokosh_TypeI_MkoA	-	1112	False	False	1.1e-17	76.6	0.0	False	False	KAH0495570.1
GCA_020002365.1-Fun_JAINEY010000003.1_i000_004449	-	509	Mokosh_TypeI_MkoA	-	1112	False	False	8.5e-07	40.5	0.0	False	False	KAH0495574.1
GCA_020002365.1-Fun_JAINEY010000003.1_i000_004548	-	880	Mokosh_TypeI_MkoA	-	1112	False	False	2.4e-13	62.1	0.0	False	False	KAH0495680.1
GCA_020002365.1-Fun_JAINEY010000003.1_i000_004584	-	907	Mokosh_TypeI_MkoA	-	1112	False	False	4.2e-22	91.1	0.0	False	False	KAH0495717.1
GCA_020002365.1-Fun_JAINEY010000003.1_i000_004690	-	1191	Mokosh_TypeI_MkoA	-	1112	False	False	3e-15	68.5	0.0	False	False	KAH0495827.1
GCA_020002365.1-Fun_JAINEY010000003.1_i000_004767	-	2312	Mokosh_TypeI_MkoA	-	1112	False	False	4.2999999999999997e-61	220.3	0.4	False	False	KAH0495908.1
GCA_020002365.1-Fun_JAINEY010000003.1_i000_004879	-	301	Mokosh_TypeI_MkoA	-	1112	False	False	3.7e-13	61.5	0.0	False	False	KAH0496025.1
GCA_020002365.1-Fun_JAINEY010000004.1_i000_004922	-	591	Mokosh_TypeI_MkoA	-	1112	False	False	2.2e-05	35.8	0.0	False	False	KAH0493351.1
GCA_020002365.1-Fun_JAINEY010000004.1_i000_005154	-	890	Mokosh_TypeI_MkoA	-	1112	False	False	7.1e-14	63.9	0.0	False	False	KAH0493596.1
GCA_020002365.1-Fun_JAINEY010000004.1_i000_005312	-	435	Mokosh_TypeI_MkoA	-	1112	False	False	1.5e-17	76.1	0.0	False	False	KAH0493764.1
GCA_020002365.1-Fun_JAINEY010000004.1_i000_005351	-	621	Mokosh_TypeI_MkoA	-	1112	False	False	9.2e-18	76.8	0.0	False	False	KAH0493804.1
GCA_020002365.1-Fun_JAINEY010000004.1_i000_005540	-	862	Mokosh_TypeI_MkoA	-	1112	False	False	1.8e-06	39.3	0.0	False	False	KAH0494006.1
GCA_020002365.1-Fun_JAINEY010000004.1_i000_005600	-	715	Mokosh_TypeI_MkoA	-	1112	False	False	3.4e-19	81.5	0.0	False	False	KAH0494069.1
GCA_020002365.1-Fun_JAINEY010000004.1_i000_005604	-	515	Mokosh_TypeI_MkoA	-	1112	False	False	5.9e-20	84.0	0.0	False	False	KAH0494073.1
GCA_020002365.1-Fun_JAINEY010000004.1_i000_005626	-	536	Mokosh_TypeI_MkoA	-	1112	False	False	2.1e-15	69.0	0.0	False	False	KAH0494095.1
GCA_020002365.1-Fun_JAINEY010000004.1_i000_005750	-	489	Mokosh_TypeI_MkoA	-	1112	False	False	2.7e-15	68.6	0.0	False	False	KAH0494225.1
GCA_020002365.1-Fun_JAINEY010000004.1_i000_005753	-	651	Mokosh_TypeI_MkoA	-	1112	False	False	1.5000000000000002e-22	92.6	0.0	False	False	KAH0494228.1
GCA_020002365.1-Fun_JAINEY010000004.1_i000_005771	-	827	Mokosh_TypeI_MkoA	-	1112	False	False	1.1e-18	79.9	0.0	False	False	KAH0494247.1
GCA_020002365.1-Fun_JAINEY010000004.1_i000_005775	-	431	Mokosh_TypeI_MkoA	-	1112	False	False	2.0000000000000002e-29	115.4	0.0	False	False	KAH0494251.1
GCA_020002365.1-Fun_JAINEY010000004.1_i000_005784	-	1207	Mokosh_TypeI_MkoA	-	1112	False	False	1.6e-14	66.0	0.0	False	False	KAH0494261.1
GCA_020002365.1-Fun_JAINEY010000004.1_i000_005992	-	1377	Mokosh_TypeI_MkoA	-	1112	False	False	4e-07	41.5	0.0	False	False	KAH0494478.1
GCA_020002365.1-Fun_JAINEY010000004.1_i000_006097	-	702	Mokosh_TypeI_MkoA	-	1112	False	False	1.2e-11	56.5	0.0	False	False	KAH0494583.1
GCA_020002365.1-Fun_JAINEY010000004.1_i000_006101	-	517	Mokosh_TypeI_MkoA	-	1112	False	False	7.000000000000001e-24	97.0	0.0	False	False	KAH0494587.1
GCA_020002365.1-Fun_JAINEY010000005.1_i000_006202	-	514	Mokosh_TypeI_MkoA	-	1112	False	False	2.7e-15	68.6	0.0	False	False	KAH0492079.1
GCA_020002365.1-Fun_JAINEY010000005.1_i000_006259	-	1448	Mokosh_TypeI_MkoA	-	1112	False	False	4.6e-25	101.0	0.0	False	False	KAH0492139.1
GCA_020002365.1-Fun_JAINEY010000005.1_i000_006326	-	413	Mokosh_TypeI_MkoA	-	1112	False	False	6.5e-17	74.0	0.0	False	False	KAH0492208.1
GCA_020002365.1-Fun_JAINEY010000005.1_i000_006359	-	549	Mokosh_TypeI_MkoA	-	1112	False	False	1.2e-05	36.6	0.0	False	False	KAH0492241.1
GCA_020002365.1-Fun_JAINEY010000005.1_i000_006396	-	1273	Mokosh_TypeI_MkoA	-	1112	False	False	1.1e-12	60.0	0.0	False	False	KAH0492279.1
GCA_020002365.1-Fun_JAINEY010000005.1_i000_006455	-	1653	Mokosh_TypeI_MkoA	-	1112	False	False	5.6e-09	47.7	0.0	False	False	KAH0492341.1
GCA_020002365.1-Fun_JAINEY010000005.1_i000_006610	-	404	Mokosh_TypeI_MkoA	-	1112	False	False	4e-19	81.3	0.1	False	False	KAH0492505.1
GCA_020002365.1-Fun_JAINEY010000005.1_i000_006713	-	519	Mokosh_TypeI_MkoA	-	1112	False	False	6e-23	94.0	0.0	False	False	KAH0492610.1
GCA_020002365.1-Fun_JAINEY010000005.1_i000_006913	-	334	Mokosh_TypeI_MkoA	-	1112	False	False	2.4e-21	88.6	0.0	False	False	KAH0492827.1
GCA_020002365.1-Fun_JAINEY010000005.1_i000_007010	-	1559	Mokosh_TypeI_MkoA	-	1112	False	False	1.9e-20	85.7	0.0	False	False	KAH0492928.1
GCA_020002365.1-Fun_JAINEY010000005.1_i000_007061	-	433	Mokosh_TypeI_MkoA	-	1112	False	False	1.5e-23	95.9	0.0	False	False	KAH0492980.1
GCA_020002365.1-Fun_JAINEY010000005.1_i000_007070	-	565	Mokosh_TypeI_MkoA	-	1112	False	False	3.7e-18	78.1	0.0	False	False	KAH0492991.1
GCA_020002365.1-Fun_JAINEY010000005.1_i000_007362	-	523	Mokosh_TypeI_MkoA	-	1112	False	False	2e-14	65.7	0.0	False	False	KAH0493294.1
GCA_020002365.1-Fun_JAINEY010000006.1_i000_007433	-	1246	Mokosh_TypeI_MkoA	-	1112	False	False	6.5e-17	74.0	0.0	False	False	KAH0490901.1
GCA_020002365.1-Fun_JAINEY010000006.1_i000_007478	-	1137	Mokosh_TypeI_MkoA	-	1112	False	False	2.1e-20	85.5	0.0	False	False	KAH0490947.1
GCA_020002365.1-Fun_JAINEY010000006.1_i000_007629	-	744	Mokosh_TypeI_MkoA	-	1112	False	False	1.2e-18	79.8	0.0	False	False	KAH0491101.1
GCA_020002365.1-Fun_JAINEY010000006.1_i000_007661	-	1005	Mokosh_TypeI_MkoA	-	1112	False	False	6.5e-18	77.3	0.1	False	False	KAH0491134.1
GCA_020002365.1-Fun_JAINEY010000006.1_i000_007700	-	984	Mokosh_TypeI_MkoA	-	1112	False	False	1.4e-13	62.9	0.0	False	False	KAH0491173.1
GCA_020002365.1-Fun_JAINEY010000006.1_i000_007711	-	1594	Mokosh_TypeI_MkoA	-	1112	False	False	1.7999999999999998e-69	248.0	0.4	False	False	KAH0491184.1
GCA_020002365.1-Fun_JAINEY010000006.1_i000_007730	-	646	Mokosh_TypeI_MkoA	-	1112	False	False	1.5e-12	59.5	0.0	False	False	KAH0491205.1
GCA_020002365.1-Fun_JAINEY010000006.1_i000_007741	-	819	Mokosh_TypeI_MkoA	-	1112	False	False	7.3e-23	93.7	0.0	False	False	KAH0491217.1
GCA_020002365.1-Fun_JAINEY010000006.1_i000_007921	-	854	Mokosh_TypeI_MkoA	-	1112	False	False	6.4e-05	34.2	0.0	False	False	KAH0491403.1
GCA_020002365.1-Fun_JAINEY010000006.1_i000_007973	-	2165	Mokosh_TypeI_MkoA	-	1112	False	False	2.8e-66	237.4	0.3	False	False	KAH0491456.1
GCA_020002365.1-Fun_JAINEY010000006.1_i000_008063	-	1153	Mokosh_TypeI_MkoA	-	1112	False	False	7.5e-21	87.0	1.9	False	False	KAH0491553.1
GCA_020002365.1-Fun_JAINEY010000006.1_i000_008261	-	726	Mokosh_TypeI_MkoA	-	1112	False	False	6.9e-16	70.6	3.9	False	False	KAH0491767.1
GCA_020002365.1-Fun_JAINEY010000006.1_i000_008345	-	974	Mokosh_TypeI_MkoA	-	1112	False	False	2.5e-07	42.2	0.0	False	False	KAH0491855.1
GCA_020002365.1-Fun_JAINEY010000006.1_i000_008429	-	389	Mokosh_TypeI_MkoA	-	1112	False	False	1.3e-15	69.7	0.0	False	False	KAH0491943.1
GCA_020002365.1-Fun_JAINEY010000006.1_i000_008458	-	628	Mokosh_TypeI_MkoA	-	1112	False	False	9.4e-21	86.7	0.0	False	False	KAH0491973.1
GCA_020002365.1-Fun_JAINEY010000007.1_i000_008757	-	763	Mokosh_TypeI_MkoA	-	1112	False	False	3.2e-12	58.4	0.0	False	False	KAH0490016.1
GCA_020002365.1-Fun_JAINEY010000007.1_i000_008896	-	1438	Mokosh_TypeI_MkoA	-	1112	False	False	9.3e-46	169.5	0.0	False	False	KAH0490159.1
GCA_020002365.1-Fun_JAINEY010000007.1_i000_008901	-	1260	Mokosh_TypeI_MkoA	-	1112	False	False	6.5e-12	57.4	3.7	False	False	KAH0490164.1
GCA_020002365.1-Fun_JAINEY010000007.1_i000_008948	-	1098	Mokosh_TypeI_MkoA	-	1112	False	False	2.1e-20	85.5	0.0	False	False	KAH0490212.1
GCA_020002365.1-Fun_JAINEY010000007.1_i000_008964	-	492	Mokosh_TypeI_MkoA	-	1112	False	False	2.3e-19	82.1	1.4	False	False	KAH0490229.1
GCA_020002365.1-Fun_JAINEY010000007.1_i000_008981	-	331	Mokosh_TypeI_MkoA	-	1112	False	False	2.7e-22	91.8	0.0	False	False	KAH0490248.1
GCA_020002365.1-Fun_JAINEY010000007.1_i000_009042	-	663	Mokosh_TypeI_MkoA	-	1112	False	False	4.3e-25	101.0	0.0	False	False	KAH0490309.1
GCA_020002365.1-Fun_JAINEY010000007.1_i000_009156	-	676	Mokosh_TypeI_MkoB	-	610	False	False	4.2e-06	39.1	0.0	True	False	KAH0490432.1
GCA_020002365.1-Fun_JAINEY010000007.1_i000_009168	-	2554	Mokosh_TypeI_MkoA	-	1112	False	False	4.3e-07	41.5	0.0	False	False	KAH0490444.1
GCA_020002365.1-Fun_JAINEY010000007.1_i000_009298	-	832	Mokosh_TypeI_MkoA	-	1112	False	False	9.6e-17	73.4	0.0	False	False	KAH0490580.1
GCA_020002365.1-Fun_JAINEY010000007.1_i000_009355	-	869	Mokosh_TypeI_MkoA	-	1112	False	False	1.7e-11	56.1	0.0	False	False	KAH0490639.1
GCA_020002365.1-Fun_JAINEY010000008.1_i000_009603	-	622	Mokosh_TypeI_MkoA	-	1112	False	False	1.4e-18	79.5	7.8	False	False	KAH0489159.1
GCA_020002365.1-Fun_JAINEY010000008.1_i000_009619	-	631	Mokosh_TypeI_MkoA	-	1112	False	False	8.8e-22	90.1	0.0	False	False	KAH0489177.1
GCA_020002365.1-Fun_JAINEY010000008.1_i000_009650	-	626	Mokosh_TypeI_MkoA	-	1112	False	False	1.7e-20	85.8	0.0	False	False	KAH0489209.1
GCA_020002365.1-Fun_JAINEY010000008.1_i000_009688	-	536	Mokosh_TypeI_MkoA	-	1112	False	False	1.6e-19	82.6	0.0	False	False	KAH0489249.1
GCA_020002365.1-Fun_JAINEY010000008.1_i000_009886	-	478	Mokosh_TypeI_MkoA	-	1112	False	False	1.6e-08	46.1	0.0	False	False	KAH0489458.1
GCA_020002365.1-Fun_JAINEY010000008.1_i000_009930	-	866	Mokosh_TypeI_MkoA	-	1112	False	False	3.7e-18	78.1	0.0	False	False	KAH0489503.1
GCA_020002365.1-Fun_JAINEY010000008.1_i000_010052	-	751	Mokosh_TypeI_MkoA	-	1112	False	False	1.2e-13	63.1	0.2	False	False	KAH0489633.1
GCA_020004445.1-Ani_JAATJV010127578.1_i000_000040	-	401	Mokosh_TypeI_MkoA	-	1112	False	False	2.5e-19	81.9	0.0	False	False	MBZ3868890.1
GCA_020004445.1-Ani_JAATJV010131300.1_i000_000119	-	452	Mokosh_TypeI_MkoA	-	1112	False	False	4.1e-25	101.1	0.0	False	False	MBZ3868973.1
GCA_020004445.1-Ani_JAATJV010131999.1_i000_000150	-	698	Mokosh_TypeI_MkoA	-	1112	False	False	5.5e-21	87.4	0.0	False	False	MBZ3869001.1
GCA_020004445.1-Ani_JAATJV010132214.1_i000_000224	-	1184	Mokosh_TypeI_MkoA	-	1112	False	False	3.9e-32	124.4	0.0	False	False	MBZ3869095.1
GCA_020004445.1-Ani_JAATJV010133100.1_i000_000325	-	561	Mokosh_TypeI_MkoA	-	1112	False	False	2.8e-20	85.1	0.0	False	False	MBZ3869158.1
GCA_020004445.1-Ani_JAATJV010133100.1_i000_000329	-	268	Mokosh_TypeI_MkoA	-	1112	False	False	2.1e-23	95.5	0.0	False	False	MBZ3869167.1
GCA_020004445.1-Ani_JAATJV010134900.1_i000_000467	-	135	Mokosh_TypeI_MkoA	-	1112	False	False	6.9e-06	37.4	0.0	False	False	MBZ3869317.1
GCA_020004445.1-Ani_JAATJV010135179.1_i000_000482	-	137	Mokosh_TypeI_MkoA	-	1112	False	False	3e-07	42.0	0.1	False	False	MBZ3869340.1
GCA_020004445.1-Ani_JAATJV010135800.1_i000_000513	-	498	Mokosh_TypeI_MkoA	-	1112	False	False	1.5e-16	72.8	0.0	False	False	MBZ3869392.1
GCA_020004445.1-Ani_JAATJV010135800.1_i000_000538	-	276	Mokosh_TypeI_MkoA	-	1112	False	False	2.6e-07	42.2	0.0	False	False	MBZ3869402.1
GCA_020004445.1-Ani_JAATJV010135800.1_i000_000545	-	1009	Mokosh_TypeI_MkoA	-	1112	False	False	1.4e-17	76.1	0.0	False	False	MBZ3869389.1
GCA_020004445.1-Ani_JAATJV010136690.1_i000_000601	-	368	Mokosh_TypeI_MkoA	-	1112	False	False	8.4e-11	53.7	0.0	False	False	MBZ3869449.1
GCA_020004445.1-Ani_JAATJV010138344.1_i000_000707	-	552	Mokosh_TypeI_MkoA	-	1112	False	False	4.8e-24	97.6	0.0	False	False	MBZ3869558.1
GCA_020004445.1-Ani_JAATJV010138800.1_i000_000718	-	168	Mokosh_TypeI_MkoA	-	1112	False	False	1.1e-08	46.7	0.4	False	False	MBZ3869578.1
GCA_020004445.1-Ani_JAATJV010140100.1_i000_000862	-	1047	Mokosh_TypeI_MkoA	-	1112	False	False	2.6e-13	62.1	0.0	False	False	MBZ3869722.1
GCA_020004445.1-Ani_JAATJV010140100.1_i000_000881	-	608	Mokosh_TypeI_MkoA	-	1112	False	False	2.1e-16	72.3	0.0	False	False	MBZ3869701.1
GCA_020004445.1-Ani_JAATJV010140499.1_i000_000918	-	775	Mokosh_TypeI_MkoA	-	1112	False	False	1.1e-11	56.6	0.0	False	False	MBZ3869772.1
GCA_020004445.1-Ani_JAATJV010140799.1_i000_000936	-	514	Mokosh_TypeI_MkoA	-	1112	False	False	1.6e-26	105.8	0.1	False	False	MBZ3869798.1
GCA_020004445.1-Ani_JAATJV010142300.1_i000_001042	-	525	Mokosh_TypeI_MkoA	-	1112	False	False	6.7e-21	87.2	0.0	False	False	MBZ3869887.1
GCA_020004445.1-Ani_JAATJV010142851.1_i000_001093	-	1228	Mokosh_TypeI_MkoA	-	1112	False	False	1.6e-26	105.8	0.0	False	False	MBZ3869953.1
GCA_020004445.1-Ani_JAATJV010142851.1_i000_001097	-	874	Mokosh_TypeI_MkoA	-	1112	False	False	1.4e-16	72.8	0.0	False	False	MBZ3869957.1
GCA_020004445.1-Ani_JAATJV010143100.1_i000_001121	-	494	Mokosh_TypeI_MkoA	-	1112	False	False	2.7e-22	91.8	0.0	False	False	MBZ3869980.1
GCA_020004445.1-Ani_JAATJV010143299.1_i000_001144	-	747	Mokosh_TypeI_MkoA	-	1112	False	False	1.1e-15	69.9	0.0	False	False	MBZ3869995.1
GCA_020004445.1-Ani_JAATJV010145500.1_i000_001290	-	1132	Mokosh_TypeI_MkoA	-	1112	False	False	7.1e-37	140.1	0.0	False	False	MBZ3870137.1
GCA_020004445.1-Ani_JAATJV010145630.1_i000_001337	-	1146	Mokosh_TypeI_MkoA	-	1112	False	False	2.5e-19	82.0	0.0	False	False	MBZ3870208.1
GCA_020004445.1-Ani_JAATJV010145630.1_i000_001341	-	1192	Mokosh_TypeI_MkoA	-	1112	False	False	7.6e-09	47.2	0.0	False	False	MBZ3870202.1
GCA_020004445.1-Ani_JAATJV010146363.1_i000_001415	-	961	Mokosh_TypeI_MkoA	-	1112	False	False	4.3e-23	94.4	0.1	False	False	MBZ3870265.1
GCA_020004445.1-Ani_JAATJV010147352.1_i000_001489	-	780	Mokosh_TypeI_MkoA	-	1112	False	False	8.3e-26	103.4	0.0	False	False	MBZ3870339.1
GCA_020004445.1-Ani_JAATJV010148800.1_i000_001557	-	1145	Mokosh_TypeI_MkoA	-	1112	False	False	1.4e-11	56.3	0.0	False	False	MBZ3870426.1
GCA_020004445.1-Ani_JAATJV010148800.1_i000_001571	-	435	Mokosh_TypeI_MkoA	-	1112	False	False	8.7e-16	70.2	0.0	False	False	MBZ3870433.1
GCA_020004445.1-Ani_JAATJV010148962.1_i000_001623	-	398	Mokosh_TypeI_MkoA	-	1112	False	False	6.700000000000001e-22	90.5	0.0	False	False	MBZ3870470.1
GCA_020004445.1-Ani_JAATJV010150698.1_i000_001716	-	221	Mokosh_TypeI_MkoA	-	1112	False	False	6.6e-07	40.8	0.0	False	False	MBZ3870567.1
GCA_020004445.1-Ani_JAATJV010151600.1_i000_001780	-	304	Mokosh_TypeI_MkoA	-	1112	False	False	6e-28	110.5	0.0	False	False	MBZ3870664.1
GCA_020004445.1-Ani_JAATJV010151800.1_i000_001837	-	153	Mokosh_TypeI_MkoA	-	1112	False	False	1.5e-09	49.6	0.0	False	False	MBZ3870694.1
GCA_020004445.1-Ani_JAATJV010151898.1_i000_001860	-	945	Mokosh_TypeI_MkoA	-	1112	False	False	2.5000000000000002e-22	91.9	0.0	False	False	MBZ3870713.1
GCA_020004445.1-Ani_JAATJV010151900.1_i000_001890	-	853	Mokosh_TypeI_MkoA	-	1112	False	False	1.7e-18	79.2	0.0	False	False	MBZ3870715.1
GCA_020004445.1-Ani_JAATJV010152128.1_i000_001912	-	820	Mokosh_TypeI_MkoA	-	1112	False	False	3.4e-15	68.3	0.0	False	False	MBZ3870768.1
GCA_020004445.1-Ani_JAATJV010152128.1_i000_001914	-	419	Mokosh_TypeI_MkoA	-	1112	False	False	1.5e-16	72.8	0.0	False	False	MBZ3870766.1
GCA_020004445.1-Ani_JAATJV010154100.1_i000_001984	-	220	Mokosh_TypeI_MkoA	-	1112	False	False	2.6e-15	68.7	0.0	False	False	MBZ3870834.1
GCA_020004445.1-Ani_JAATJV010156891.1_i000_002071	-	973	Mokosh_TypeI_MkoA	-	1112	False	False	7.9e-19	80.3	0.0	False	False	MBZ3870921.1
GCA_020004445.1-Ani_JAATJV010161200.1_i000_002257	-	1356	Mokosh_TypeI_MkoA	-	1112	False	False	6e-14	64.1	30.2	False	False	MBZ3871113.1
GCA_020004445.1-Ani_JAATJV010162253.1_i000_002320	-	954	Mokosh_TypeI_MkoA	-	1112	False	False	2.5e-15	68.7	0.0	False	False	MBZ3871174.1
GCA_020004445.1-Ani_JAATJV010163174.1_i000_002385	-	705	Mokosh_TypeI_MkoA	-	1112	False	False	5.8e-18	77.4	0.0	False	False	MBZ3871246.1
GCA_020004445.1-Ani_JAATJV010163174.1_i000_002397	-	703	Mokosh_TypeI_MkoA	-	1112	False	False	2e-22	92.2	0.0	False	False	MBZ3871240.1
GCA_020004445.1-Ani_JAATJV010163800.1_i000_002426	-	512	Mokosh_TypeI_MkoA	-	1112	False	False	8.1e-26	103.5	0.0	False	False	MBZ3871279.1
GCA_020004445.1-Ani_JAATJV010166770.1_i000_002562	-	137	Mokosh_TypeI_MkoA	-	1112	False	False	2.9e-07	42.0	0.1	False	False	MBZ3871411.1
GCA_020004445.1-Ani_JAATJV010167425.1_i000_002577	-	775	Mokosh_TypeI_MkoA	-	1112	False	False	1.2e-21	89.7	0.0	False	False	MBZ3871445.1
GCA_020004445.1-Ani_JAATJV010171100.1_i000_002753	-	1196	Mokosh_TypeI_MkoA	-	1112	False	False	1.4e-10	53.0	0.0	False	False	MBZ3871603.1
GCA_020004445.1-Ani_JAATJV010171100.1_i000_002762	-	1103	Mokosh_TypeI_MkoA	-	1112	False	False	4.6e-12	57.9	0.0	False	False	MBZ3871606.1
GCA_020004445.1-Ani_JAATJV010171900.1_i000_002808	-	522	Mokosh_TypeI_MkoA	-	1112	False	False	1.4e-19	82.8	0.0	False	False	MBZ3871652.1
GCA_020004445.1-Ani_JAATJV010172211.1_i000_002845	-	714	Mokosh_TypeI_MkoA	-	1112	False	False	1.7000000000000003e-28	112.3	0.0	False	False	MBZ3871693.1
GCA_020004445.1-Ani_JAATJV010174000.1_i000_002910	-	1512	Mokosh_TypeI_MkoA	-	1112	False	False	6.1e-26	103.9	1.4	False	False	MBZ3871768.1
GCA_020004445.1-Ani_JAATJV010175000.1_i000_002950	-	456	Mokosh_TypeI_MkoA	-	1112	False	False	7.4e-06	37.4	0.0	False	False	MBZ3871795.1
GCA_020004445.1-Ani_JAATJV010175000.1_i000_002951	-	665	Mokosh_TypeI_MkoA	-	1112	False	False	1.1e-19	83.1	0.0	False	False	MBZ3871800.1
GCA_020004445.1-Ani_JAATJV010179054.1_i000_003068	-	539	Mokosh_TypeI_MkoA	-	1112	False	False	2.5e-26	105.1	0.0	False	False	MBZ3871929.1
GCA_020004445.1-Ani_JAATJV010183199.1_i000_003261	-	429	Mokosh_TypeI_MkoA	-	1112	False	False	1.5e-41	155.5	0.0	False	False	MBZ3872114.1
GCA_020004445.1-Ani_JAATJV010183199.1_i000_003267	-	768	Mokosh_TypeI_MkoA	-	1112	False	False	5.3000000000000005e-36	137.2	0.1	False	False	MBZ3872128.1
GCA_020004445.1-Ani_JAATJV010184162.1_i000_003341	-	154	Mokosh_TypeI_MkoA	-	1112	False	False	0.00019	32.7	0.3	False	False	MBZ3872188.1
GCA_020004445.1-Ani_JAATJV010184251.1_i000_003356	-	688	Mokosh_TypeI_MkoA	-	1112	False	False	5.3e-20	84.2	0.0	False	False	MBZ3872210.1
GCA_020004445.1-Ani_JAATJV010184599.1_i000_003374	-	559	Mokosh_TypeI_MkoA	-	1112	False	False	3.7e-24	98.0	0.0	False	False	MBZ3872225.1
GCA_020004445.1-Ani_JAATJV010186172.1_i000_003422	-	615	Mokosh_TypeI_MkoA	-	1112	False	False	3.2000000000000003e-23	94.9	0.0	False	False	MBZ3872271.1
GCA_020004445.1-Ani_JAATJV010186700.1_i000_003504	-	273	Mokosh_TypeI_MkoA	-	1112	False	False	3.1e-22	91.6	0.0	False	False	MBZ3872443.1
GCA_020004445.1-Ani_JAATJV010186700.1_i000_003521	-	1126	Mokosh_TypeI_MkoA	-	1112	False	False	3.5e-77	273.5	0.0	False	False	MBZ3872306.1
GCA_020004445.1-Ani_JAATJV010186700.1_i000_003541	-	1315	Mokosh_TypeI_MkoA	-	1112	False	False	3.7e-17	74.8	0.0	False	False	MBZ3872352.1
GCA_020004445.1-Ani_JAATJV010186700.1_i000_003549	-	1102	Mokosh_TypeI_MkoA	-	1112	False	False	2.3e-32	125.1	0.0	False	False	MBZ3872342.1
GCA_020004445.1-Ani_JAATJV010188272.1_i000_003661	-	888	Mokosh_TypeI_MkoA	-	1112	False	False	0.0001	33.5	0.0	False	False	MBZ3872483.1
GCA_020004445.1-Ani_JAATJV010188500.1_i000_003706	-	1592	Mokosh_TypeI_MkoA	-	1112	False	False	4.3e-20	84.5	0.0	False	False	MBZ3872555.1
GCA_020004445.1-Ani_JAATJV010188700.1_i000_003722	-	567	Mokosh_TypeI_MkoA	-	1112	False	False	4.3e-16	71.2	0.0	False	False	MBZ3872573.1
GCA_020004445.1-Ani_JAATJV010188899.1_i000_003742	-	552	Mokosh_TypeI_MkoA	-	1112	False	False	1.2e-15	69.8	0.0	False	False	MBZ3872580.1
GCA_020004445.1-Ani_JAATJV010192336.1_i000_003900	-	762	Mokosh_TypeI_MkoA	-	1112	False	False	2.2e-08	45.7	0.0	False	False	MBZ3872733.1
GCA_020004445.1-Ani_JAATJV010192336.1_i000_003901	-	890	Mokosh_TypeI_MkoA	-	1112	False	False	6.5e-20	83.9	0.0	False	False	MBZ3872752.1
GCA_020004445.1-Ani_JAATJV010193648.1_i000_003980	-	438	Mokosh_TypeI_MkoA	-	1112	False	False	9.4e-23	93.3	0.0	False	False	MBZ3872830.1
GCA_020004445.1-Ani_JAATJV010193900.1_i000_004021	-	722	Mokosh_TypeI_MkoA	-	1112	False	False	1.6e-16	72.7	5.1	False	False	MBZ3872837.1
GCA_020004445.1-Ani_JAATJV010194001.1_i000_004028	-	159	Mokosh_TypeI_MkoA	-	1112	False	False	1.6e-06	39.6	0.0	False	False	MBZ3872878.1
GCA_020004445.1-Ani_JAATJV010195099.1_i000_004068	-	479	Mokosh_TypeI_MkoA	-	1112	False	False	5.5e-23	94.1	0.0	False	False	MBZ3872927.1
GCA_020004445.1-Ani_JAATJV010196068.1_i000_004121	-	715	Mokosh_TypeI_MkoA	-	1112	False	False	3.1e-17	75.0	0.0	False	False	MBZ3872982.1
GCA_020004445.1-Ani_JAATJV010196068.1_i000_004130	-	590	Mokosh_TypeI_MkoA	-	1112	False	False	1.4e-06	39.7	0.4	False	False	MBZ3872977.1
GCA_020004445.1-Ani_JAATJV010196068.1_i000_004135	-	343	Mokosh_TypeI_MkoA	-	1112	False	False	9.300000000000001e-27	106.6	0.0	False	False	MBZ3872981.1
GCA_020004445.1-Ani_JAATJV010197778.1_i000_004207	-	583	Mokosh_TypeI_MkoA	-	1112	False	False	1.8e-18	79.1	0.0	False	False	MBZ3873057.1
GCA_020004445.1-Ani_JAATJV010198100.1_i000_004218	-	1238	Mokosh_TypeI_MkoA	-	1112	False	False	5.5e-16	70.9	18.1	False	False	MBZ3873075.1
GCA_020004445.1-Ani_JAATJV010198199.1_i000_004237	-	537	Mokosh_TypeI_MkoA	-	1112	False	False	7.5e-19	80.4	0.0	False	False	MBZ3873079.1
GCA_020004445.1-Ani_JAATJV010198800.1_i000_004288	-	1003	Mokosh_TypeI_MkoA	-	1112	False	False	6.3e-47	173.4	0.0	False	False	MBZ3873121.1
GCA_020004445.1-Ani_JAATJV010199400.1_i000_004308	-	1419	Mokosh_TypeI_MkoA	-	1112	False	False	2e-11	55.8	0.0	False	False	MBZ3873160.1
GCA_020004445.1-Ani_JAATJV010201244.1_i000_004427	-	496	Mokosh_TypeI_MkoA	-	1112	False	False	3.4000000000000003e-22	91.4	0.0	False	False	MBZ3873276.1
GCA_020004445.1-Ani_JAATJV010202200.1_i000_004496	-	291	Mokosh_TypeI_MkoA	-	1112	False	False	1.5e-07	43.0	0.0	False	False	MBZ3873343.1
GCA_020004445.1-Ani_JAATJV010202398.1_i000_004521	-	1097	Mokosh_TypeI_MkoA	-	1112	False	False	6.5e-20	83.9	0.0	False	False	MBZ3873372.1
GCA_020004445.1-Ani_JAATJV010206189.1_i000_004642	-	786	Mokosh_TypeI_MkoA	-	1112	False	False	1.5e-11	56.2	0.0	False	False	MBZ3873494.1
GCA_020004445.1-Ani_JAATJV010206644.1_i000_004675	-	956	Mokosh_TypeI_MkoA	-	1112	False	False	4.9e-44	163.8	0.0	False	False	MBZ3873515.1
GCA_020004445.1-Ani_JAATJV010206644.1_i000_004677	-	2892	Mokosh_TypeI_MkoA	-	1112	False	False	3.3e-67	240.5	6.4	False	False	MBZ3873537.1
GCA_020004445.1-Ani_JAATJV010211720.1_i000_004922	-	791	Mokosh_TypeI_MkoA	-	1112	False	False	2.9e-12	58.6	0.1	False	False	MBZ3873780.1
GCA_020004445.1-Ani_JAATJV010212900.1_i000_005048	-	767	Mokosh_TypeI_MkoA	-	1112	False	False	1.9e-20	85.7	0.0	False	False	MBZ3873915.1
GCA_020004445.1-Ani_JAATJV010215371.1_i000_005120	-	818	Mokosh_TypeI_MkoA	-	1112	False	False	2.1e-22	92.1	0.0	False	False	MBZ3873990.1
GCA_020004445.1-Ani_JAATJV010215371.1_i000_005124	-	454	Mokosh_TypeI_MkoA	-	1112	False	False	1.2e-25	102.9	3.7	False	False	MBZ3873985.1
GCA_020004445.1-Ani_JAATJV010215371.1_i000_005128	-	400	Mokosh_TypeI_MkoA	-	1112	False	False	1.6e-17	76.0	0.0	False	False	MBZ3873982.1
GCA_020004445.1-Ani_JAATJV010218900.1_i000_005282	-	774	Mokosh_TypeI_MkoA	-	1112	False	False	3.4e-54	197.4	0.0	False	False	MBZ3874132.1
GCA_020004445.1-Ani_JAATJV010220700.1_i000_005342	-	348	Mokosh_TypeI_MkoA	-	1112	False	False	4.2e-19	81.2	0.0	False	False	MBZ3874194.1
GCA_020004445.1-Ani_JAATJV010228300.1_i000_005535	-	656	Mokosh_TypeI_MkoA	-	1112	False	False	2.2e-06	39.1	0.0	False	False	MBZ3874385.1
GCA_020004445.1-Ani_JAATJV010229400.1_i000_005586	-	459	Mokosh_TypeI_MkoA	-	1112	False	False	4.7e-25	100.9	0.0	False	False	MBZ3874445.1
GCA_020004445.1-Ani_JAATJV010229977.1_i000_005620	-	646	Mokosh_TypeI_MkoA	-	1112	False	False	4.0000000000000003e-28	111.1	0.0	False	False	MBZ3874473.1
GCA_020004445.1-Ani_JAATJV010231900.1_i000_005676	-	1131	Mokosh_TypeI_MkoA	-	1112	False	False	2e-13	62.4	0.6	False	False	MBZ3874540.1
GCA_020004445.1-Ani_JAATJV010232200.1_i000_005751	-	316	Mokosh_TypeI_MkoA	-	1112	False	False	3.2e-18	78.3	0.0	False	False	MBZ3874576.1
GCA_020004445.1-Ani_JAATJV010234600.1_i000_005886	-	1151	Mokosh_TypeI_MkoA	-	1112	False	False	1.2e-16	73.1	0.0	False	False	MBZ3874711.1
GCA_020004445.1-Ani_JAATJV010234600.1_i000_005912	-	646	Mokosh_TypeI_MkoA	-	1112	False	False	3.4e-26	104.7	0.0	False	False	MBZ3874761.1
GCA_020004445.1-Ani_JAATJV010234600.1_i000_005924	-	570	Mokosh_TypeI_MkoA	-	1112	False	False	3.4e-20	84.8	0.0	False	False	MBZ3874782.1
GCA_020004445.1-Ani_JAATJV010234600.1_i000_005933	-	1670	Mokosh_TypeI_MkoA	-	1112	False	False	6.3e-16	70.7	0.0	False	False	MBZ3874727.1
GCA_020004445.1-Ani_JAATJV010234600.1_i000_005946	-	556	Mokosh_TypeI_MkoA	-	1112	False	False	2.6e-21	88.5	0.0	False	False	MBZ3874731.1
GCA_020004445.1-Ani_JAATJV010234900.1_i000_005972	-	1691	Mokosh_TypeI_MkoA	-	1112	False	False	1.5e-13	62.8	0.0	False	False	MBZ3874829.1
GCA_020004445.1-Ani_JAATJV010234900.1_i000_005975	-	250	Mokosh_TypeI_MkoA	-	1112	False	False	2.7e-14	65.3	0.0	False	False	MBZ3874821.1
GCA_020004445.1-Ani_JAATJV010234900.1_i000_005986	-	524	Mokosh_TypeI_MkoA	-	1112	False	False	3.0999999999999997e-24	98.2	0.0	False	False	MBZ3874814.1
GCA_020004445.1-Ani_JAATJV010235600.1_i000_006038	-	454	Mokosh_TypeI_MkoA	-	1112	False	False	2.2e-23	95.4	0.0	False	False	MBZ3874890.1
GCA_020004445.1-Ani_JAATJV010235799.1_i000_006058	-	1919	Mokosh_TypeI_MkoA	-	1112	False	False	4.6e-20	84.4	0.0	False	False	MBZ3874909.1
GCA_020004445.1-Ani_JAATJV010235799.1_i000_006061	-	2862	Mokosh_TypeI_MkoA	-	1112	False	False	3.3e-13	61.7	0.0	False	False	MBZ3874911.1
GCA_020004445.1-Ani_JAATJV010236400.1_i000_006086	-	266	Mokosh_TypeI_MkoA	-	1112	False	False	0.00041	31.6	0.0	False	False	MBZ3874936.1
GCA_020004445.1-Ani_JAATJV010236700.1_i000_006095	-	853	Mokosh_TypeI_MkoA	-	1112	False	False	4.1e-05	34.9	0.0	False	False	MBZ3874944.1
GCA_020004445.1-Ani_JAATJV010237300.1_i000_006114	-	460	Mokosh_TypeI_MkoA	-	1112	False	False	0.00016	32.9	0.0	False	False	MBZ3874964.1
GCA_020004445.1-Ani_JAATJV010242200.1_i000_006241	-	486	Mokosh_TypeI_MkoA	-	1112	False	False	1.8e-27	108.9	0.0	False	False	MBZ3875091.1
GCA_020004445.1-Ani_JAATJV010248200.1_i000_006431	-	616	Mokosh_TypeI_MkoA	-	1112	False	False	1.6e-08	46.1	0.0	False	False	MBZ3875292.1
GCA_020004445.1-Ani_JAATJV010248200.1_i000_006445	-	454	Mokosh_TypeI_MkoA	-	1112	False	False	4.500000000000001e-28	110.9	0.0	False	False	MBZ3875278.1
GCA_020004445.1-Ani_JAATJV010249100.1_i000_006507	-	774	Mokosh_TypeI_MkoA	-	1112	False	False	1.1e-17	76.5	0.0	False	False	MBZ3875357.1
GCA_020004445.1-Ani_JAATJV010249731.1_i000_006567	-	719	Mokosh_TypeI_MkoA	-	1112	False	False	5.1e-21	87.5	0.0	False	False	MBZ3875419.1
GCA_020004445.1-Ani_JAATJV010250200.1_i000_006602	-	561	Mokosh_TypeI_MkoA	-	1112	False	False	5e-07	41.2	3.3	False	False	MBZ3875459.1
GCA_020004445.1-Ani_JAATJV010250999.1_i000_006639	-	1369	Mokosh_TypeI_MkoA	-	1112	False	False	7.4e-13	60.5	0.0	False	False	MBZ3875489.1
GCA_020004445.1-Ani_JAATJV010252700.1_i000_006702	-	3025	Mokosh_TypeI_MkoA	-	1112	False	False	4.1e-17	74.6	0.0	False	False	MBZ3875554.1
GCA_020004445.1-Ani_JAATJV010255000.1_i000_006822	-	590	Mokosh_TypeI_MkoA	-	1112	False	False	2.5e-05	35.6	0.0	False	False	MBZ3875672.1
GCA_020004445.1-Ani_JAATJV010255986.1_i000_006846	-	719	Mokosh_TypeI_MkoA	-	1112	False	False	8.6e-23	93.4	0.0	False	False	MBZ3875694.1
GCA_020004445.1-Ani_JAATJV010256331.1_i000_006868	-	552	Mokosh_TypeI_MkoA	-	1112	False	False	3.8e-15	68.1	0.0	False	False	MBZ3875716.1
GCA_020004445.1-Ani_JAATJV010257574.1_i000_006901	-	941	Mokosh_TypeI_MkoA	-	1112	False	False	1.7e-17	75.9	0.0	False	False	MBZ3875770.1
GCA_020004445.1-Ani_JAATJV010257574.1_i000_006906	-	351	Mokosh_TypeI_MkoA	-	1112	False	False	1.2e-18	79.7	0.0	False	False	MBZ3875768.1
GCA_020004445.1-Ani_JAATJV010259928.1_i000_006997	-	384	Mokosh_TypeI_MkoA	-	1112	False	False	7e-18	77.2	0.0	False	False	MBZ3875844.1
GCA_020004445.1-Ani_JAATJV010260393.1_i000_007019	-	520	Mokosh_TypeI_MkoA	-	1112	False	False	4e-21	87.9	0.0	False	False	MBZ3875867.1
GCA_020004445.1-Ani_JAATJV010261500.1_i000_007057	-	248	Mokosh_TypeI_MkoA	-	1112	False	False	7.100000000000001e-22	90.4	0.0	False	False	MBZ3875901.1
GCA_020004445.1-Ani_JAATJV010262100.1_i000_007064	-	519	Mokosh_TypeI_MkoA	-	1112	False	False	2e-21	88.9	0.0	False	False	MBZ3875917.1
GCA_020004445.1-Ani_JAATJV010263900.1_i000_007139	-	616	Mokosh_TypeI_MkoA	-	1112	False	False	3.1e-16	71.7	0.0	False	False	MBZ3875998.1
GCA_020004445.1-Ani_JAATJV010264800.1_i000_007182	-	513	Mokosh_TypeI_MkoA	-	1112	False	False	3.5e-23	94.7	0.0	False	False	MBZ3876028.1
GCA_020004445.1-Ani_JAATJV010264800.1_i000_007183	-	513	Mokosh_TypeI_MkoA	-	1112	False	False	4.6e-23	94.3	0.0	False	False	MBZ3876063.1
GCA_020004445.1-Ani_JAATJV010264800.1_i000_007192	-	461	Mokosh_TypeI_MkoA	-	1112	False	False	0.00063	30.9	0.0	False	False	MBZ3876067.1
GCA_020004445.1-Ani_JAATJV010264800.1_i000_007196	-	513	Mokosh_TypeI_MkoA	-	1112	False	False	4.6e-23	94.3	0.0	False	False	MBZ3876035.1
GCA_020004445.1-Ani_JAATJV010266413.1_i000_007296	-	349	Mokosh_TypeI_MkoA	-	1112	False	False	6.2e-17	74.0	0.0	False	False	MBZ3876144.1
GCA_020004445.1-Ani_JAATJV010268813.1_i000_007336	-	613	Mokosh_TypeI_MkoA	-	1112	False	False	4.1e-11	54.8	0.0	False	False	MBZ3876205.1
GCA_020004445.1-Ani_JAATJV010269290.1_i000_007367	-	657	Mokosh_TypeI_MkoA	-	1112	False	False	1.2e-22	92.9	0.0	False	False	MBZ3876217.1
GCA_020004445.1-Ani_JAATJV010273000.1_i000_007479	-	360	Mokosh_TypeI_MkoA	-	1112	False	False	1e-18	79.9	0.0	False	False	MBZ3876325.1
GCA_020004445.1-Ani_JAATJV010273300.1_i000_007500	-	439	Mokosh_TypeI_MkoA	-	1112	False	False	3e-22	91.6	0.0	False	False	MBZ3876343.1
GCA_020004445.1-Ani_JAATJV010273300.1_i000_007514	-	579	Mokosh_TypeI_MkoA	-	1112	False	False	6.400000000000001e-23	93.9	0.0	False	False	MBZ3876341.1
GCA_020004445.1-Ani_JAATJV010273300.1_i000_007527	-	358	Mokosh_TypeI_MkoA	-	1112	False	False	8.5e-12	57.0	0.0	False	False	MBZ3876370.1
GCA_020004445.1-Ani_JAATJV010273371.1_i000_007528	-	857	Mokosh_TypeI_MkoA	-	1112	False	False	5.1e-12	57.8	0.0	False	False	MBZ3876397.1
GCA_020004445.1-Ani_JAATJV010276800.1_i000_007674	-	375	Mokosh_TypeI_MkoA	-	1112	False	False	2.4e-18	78.7	0.0	False	False	MBZ3876522.1
GCA_020004445.1-Ani_JAATJV010276800.1_i000_007676	-	372	Mokosh_TypeI_MkoA	-	1112	False	False	1e-06	40.2	0.0	False	False	MBZ3876526.1
GCA_020004445.1-Ani_JAATJV010277100.1_i000_007682	-	1718	Mokosh_TypeI_MkoA	-	1112	False	False	3.6e-47	174.2	4.4	False	False	MBZ3876534.1
GCA_020004445.1-Ani_JAATJV010278500.1_i000_007765	-	842	Mokosh_TypeI_MkoA	-	1112	False	False	3.3e-17	74.9	0.0	False	False	MBZ3876622.1
GCA_020004445.1-Ani_JAATJV010278500.1_i000_007767	-	864	Mokosh_TypeI_MkoA	-	1112	False	False	3.4e-17	74.9	0.0	False	False	MBZ3876628.1
GCA_020004445.1-Ani_JAATJV010278500.1_i000_007768	-	601	Mokosh_TypeI_MkoA	-	1112	False	False	3.7e-20	84.7	0.0	False	False	MBZ3876614.1
GCA_020004445.1-Ani_JAATJV010281031.1_i000_007862	-	784	Mokosh_TypeI_MkoA	-	1112	False	False	4.6e-14	64.5	0.0	False	False	MBZ3876713.1
GCA_020004445.1-Ani_JAATJV010282141.1_i000_007894	-	615	Mokosh_TypeI_MkoA	-	1112	False	False	1.9e-23	95.6	0.0	False	False	MBZ3876735.1
GCA_020004445.1-Ani_JAATJV010282141.1_i000_007895	-	2349	Mokosh_TypeI_MkoA	-	1112	False	False	1.5000000000000001e-30	119.1	0.5	False	False	MBZ3876743.1
GCA_020004445.1-Ani_JAATJV010283300.1_i000_007929	-	1563	Mokosh_TypeI_MkoA	-	1112	False	False	3.9e-21	87.9	5.0	False	False	MBZ3876777.1
GCA_020004445.1-Ani_JAATJV010286161.1_i000_008016	-	342	Mokosh_TypeI_MkoA	-	1112	False	False	1.2e-26	106.2	0.0	False	False	MBZ3876859.1
GCA_020004445.1-Ani_JAATJV010286161.1_i000_008017	-	873	Mokosh_TypeI_MkoA	-	1112	False	False	1.9e-16	72.5	0.0	False	False	MBZ3876867.1
GCA_020004445.1-Ani_JAATJV010286300.1_i000_008030	-	329	Mokosh_TypeI_MkoA	-	1112	False	False	4.3e-10	51.4	0.0	False	False	MBZ3876894.1
GCA_020004445.1-Ani_JAATJV010287499.1_i000_008098	-	803	Mokosh_TypeI_MkoA	-	1112	False	False	1.2e-19	83.0	0.0	False	False	MBZ3876952.1
GCA_020004445.1-Ani_JAATJV010287499.1_i000_008102	-	507	Mokosh_TypeI_MkoA	-	1112	False	False	1.3999999999999998e-29	115.9	0.0	False	False	MBZ3876926.1
GCA_020004445.1-Ani_JAATJV010291000.1_i000_008230	-	1983	Mokosh_TypeI_MkoA	-	1112	False	False	1.3e-14	66.3	0.0	False	False	MBZ3877094.1
GCA_020004445.1-Ani_JAATJV010292300.1_i000_008276	-	584	Mokosh_TypeI_MkoA	-	1112	False	False	1.6e-09	49.5	0.0	False	False	MBZ3877123.1
GCA_020004445.1-Ani_JAATJV010292700.1_i000_008303	-	874	Mokosh_TypeI_MkoA	-	1112	False	False	2.6e-21	88.5	0.0	False	False	MBZ3877167.1
GCA_020004445.1-Ani_JAATJV010293800.1_i000_008338	-	769	Mokosh_TypeI_MkoA	-	1112	False	False	5.5e-19	80.8	0.0	False	False	MBZ3877272.1
GCA_020004445.1-Ani_JAATJV010293800.1_i000_008339	-	1641	Mokosh_TypeI_MkoA	-	1112	False	False	4.7e-14	64.5	0.0	False	False	MBZ3877225.1
GCA_020004445.1-Ani_JAATJV010293800.1_i000_008383	-	522	Mokosh_TypeI_MkoA	-	1112	False	False	7.7e-11	53.9	0.0	False	False	MBZ3877224.1
GCA_020004445.1-Ani_JAATJV010295600.1_i000_008454	-	435	Mokosh_TypeI_MkoA	-	1112	False	False	1.5e-19	82.6	0.0	False	False	MBZ3877366.1
GCA_020004445.1-Ani_JAATJV010295600.1_i000_008472	-	1326	Mokosh_TypeI_MkoA	-	1112	False	False	3.6e-13	61.6	0.0	False	False	MBZ3877363.1
GCA_020004445.1-Ani_JAATJV010295600.1_i000_008474	-	481	Mokosh_TypeI_MkoA	-	1112	False	False	1.5e-14	66.2	0.5	False	False	MBZ3877305.1
GCA_020004445.1-Ani_JAATJV010295611.1_i000_008531	-	1427	Mokosh_TypeI_MkoA	-	1112	False	False	4.3e-15	67.9	0.8	False	False	MBZ3877382.1
GCA_020004445.1-Ani_JAATJV010295644.1_i000_008542	-	734	Mokosh_TypeI_MkoA	-	1112	False	False	8.7e-14	63.6	0.0	False	False	MBZ3877394.1
GCA_020004445.1-Ani_JAATJV010297362.1_i000_008600	-	1030	Mokosh_TypeI_MkoA	-	1112	False	False	2.8e-20	85.1	0.0	False	False	MBZ3877459.1
GCA_020004445.1-Ani_JAATJV010297400.1_i000_008655	-	427	Mokosh_TypeI_MkoA	-	1112	False	False	2.4e-23	95.3	0.0	False	False	MBZ3877499.1
GCA_020004445.1-Ani_JAATJV010298599.1_i000_008726	-	667	Mokosh_TypeI_MkoA	-	1112	False	False	7.1e-27	107.0	0.1	False	False	MBZ3877578.1
GCA_020004445.1-Ani_JAATJV010298600.1_i000_008746	-	455	Mokosh_TypeI_MkoA	-	1112	False	False	2e-18	78.9	0.1	False	False	MBZ3877586.1
GCA_020004445.1-Ani_JAATJV010302100.1_i000_008808	-	360	Mokosh_TypeI_MkoA	-	1112	False	False	0.00076	30.7	0.1	False	False	MBZ3877652.1
GCA_020004445.1-Ani_JAATJV010305300.1_i000_008948	-	978	Mokosh_TypeI_MkoA	-	1112	False	False	2.2e-15	68.9	0.0	False	False	MBZ3877800.1
GCA_020004445.1-Ani_JAATJV010305300.1_i000_008949	-	988	Mokosh_TypeI_MkoA	-	1112	False	False	6e-14	64.1	0.0	False	False	MBZ3877801.1
GCA_020004445.1-Ani_JAATJV010305300.1_i000_008951	-	1181	Mokosh_TypeI_MkoA	-	1112	False	False	1.3e-12	59.7	0.0	False	False	MBZ3877798.1
GCA_020004445.1-Ani_JAATJV010312900.1_i000_009109	-	437	Mokosh_TypeI_MkoA	-	1112	False	False	1.7000000000000002e-22	92.5	0.0	False	False	MBZ3877961.1
GCA_020004445.1-Ani_JAATJV010312900.1_i000_009110	-	470	Mokosh_TypeI_MkoA	-	1112	False	False	1.1e-22	93.0	0.0	False	False	MBZ3877968.1
GCA_020004445.1-Ani_JAATJV010312900.1_i000_009111	-	424	Mokosh_TypeI_MkoA	-	1112	False	False	1.5e-21	89.3	0.0	False	False	MBZ3877966.1
GCA_020004445.1-Ani_JAATJV010313337.1_i000_009145	-	1241	Mokosh_TypeI_MkoA	-	1112	False	False	4.7e-16	71.1	21.5	False	False	MBZ3877992.1
GCA_020004445.1-Ani_JAATJV010313900.1_i000_009161	-	1183	Mokosh_TypeI_MkoA	-	1112	False	False	1.5e-15	69.5	0.0	False	False	MBZ3878013.1
GCA_020004445.1-Ani_JAATJV010316300.1_i000_009221	-	579	Mokosh_TypeI_MkoA	-	1112	False	False	1.8e-21	89.1	0.0	False	False	MBZ3878083.1
GCA_020004445.1-Ani_JAATJV010317600.1_i000_009276	-	794	Mokosh_TypeI_MkoA	-	1112	False	False	3.7e-24	98.0	0.0	False	False	MBZ3878139.1
GCA_020004445.1-Ani_JAATJV010317600.1_i000_009295	-	623	Mokosh_TypeI_MkoA	-	1112	False	False	2.7e-20	85.2	0.0	False	False	MBZ3878154.1
GCA_020004445.1-Ani_JAATJV010318300.1_i000_009322	-	378	Mokosh_TypeI_MkoA	-	1112	False	False	3.8e-06	38.3	0.0	False	False	MBZ3878164.1
GCA_020004445.1-Ani_JAATJV010318400.1_i000_009348	-	418	Mokosh_TypeI_MkoA	-	1112	False	False	1.6e-14	66.0	0.4	False	False	MBZ3878194.1
GCA_020004445.1-Ani_JAATJV010318500.1_i000_009361	-	975	Mokosh_TypeI_MkoA	-	1112	False	False	1e-18	79.9	0.0	False	False	MBZ3878216.1
GCA_020004445.1-Ani_JAATJV010320800.1_i000_009465	-	1239	Mokosh_TypeI_MkoA	-	1112	False	False	5.3e-47	173.6	0.0	False	False	MBZ3878306.1
GCA_020004445.1-Ani_JAATJV010326336.1_i000_009584	-	511	Mokosh_TypeI_MkoA	-	1112	False	False	2.1999999999999997e-25	102.0	0.0	False	False	MBZ3878433.1
GCA_020004445.1-Ani_JAATJV010327000.1_i000_009596	-	1375	Mokosh_TypeI_MkoA	-	1112	False	False	5.0999999999999995e-49	180.3	0.0	False	False	MBZ3878446.1
GCA_020004445.1-Ani_JAATJV010330900.1_i000_009707	-	613	Mokosh_TypeI_MkoA	-	1112	False	False	3.2e-05	35.3	0.4	False	False	MBZ3878536.1
GCA_020004445.1-Ani_JAATJV010333400.1_i000_009791	-	406	Mokosh_TypeI_MkoA	-	1112	False	False	2.8e-26	105.0	0.0	False	False	MBZ3878667.1
GCA_020004445.1-Ani_JAATJV010333400.1_i000_009832	-	265	Mokosh_TypeI_MkoA	-	1112	False	False	2.2e-15	68.9	0.0	False	False	MBZ3878665.1
GCA_020004445.1-Ani_JAATJV010333743.1_i000_009851	-	514	Mokosh_TypeI_MkoA	-	1112	False	False	3.5e-20	84.8	0.0	False	False	MBZ3878694.1
GCA_020004445.1-Ani_JAATJV010334300.1_i000_009856	-	261	Mokosh_TypeI_MkoA	-	1112	False	False	7.3e-17	73.8	0.0	False	False	MBZ3878704.1
GCA_020004445.1-Ani_JAATJV010346600.1_i000_010216	-	505	Mokosh_TypeI_MkoA	-	1112	False	False	3.1e-08	45.2	0.0	False	False	MBZ3879048.1
GCA_020004445.1-Ani_JAATJV010347188.1_i000_010234	-	273	Mokosh_TypeI_MkoA	-	1112	False	False	2.6e-05	35.5	0.0	False	False	MBZ3879083.1
GCA_020004445.1-Ani_JAATJV010348300.1_i000_010251	-	977	Mokosh_TypeI_MkoA	-	1112	False	False	3.1e-12	58.5	0.0	False	False	MBZ3879142.1
GCA_020004445.1-Ani_JAATJV010348300.1_i000_010269	-	698	Mokosh_TypeI_MkoA	-	1112	False	False	1.8e-16	72.5	0.1	False	False	MBZ3879117.1
GCA_020004445.1-Ani_JAATJV010359400.1_i000_010555	-	506	Mokosh_TypeI_MkoA	-	1112	False	False	7.2e-23	93.7	0.0	False	False	MBZ3879402.1
GCA_020004445.1-Ani_JAATJV010359500.1_i000_010556	-	523	Mokosh_TypeI_MkoA	-	1112	False	False	4.1e-06	38.2	0.0	False	False	MBZ3879408.1
GCA_020004445.1-Ani_JAATJV010362700.1_i000_010605	-	460	Mokosh_TypeI_MkoA	-	1112	False	False	1.3e-19	82.9	0.1	False	False	MBZ3879462.1
GCA_020004445.1-Ani_JAATJV010362700.1_i000_010613	-	298	Mokosh_TypeI_MkoA	-	1112	False	False	6.8e-23	93.8	0.0	False	False	MBZ3879458.1
GCA_020004445.1-Ani_JAATJV010364000.1_i000_010640	-	591	Mokosh_TypeI_MkoA	-	1112	False	False	6e-23	94.0	0.0	False	False	MBZ3879487.1
GCA_020004445.1-Ani_JAATJV010367100.1_i000_010683	-	454	Mokosh_TypeI_MkoA	-	1112	False	False	3.3e-21	88.2	0.0	False	False	MBZ3879533.1
GCA_020004445.1-Ani_JAATJV010367800.1_i000_010806	-	548	Mokosh_TypeI_MkoA	-	1112	False	False	1.9e-22	92.3	0.0	False	False	MBZ3879604.1
GCA_020004445.1-Ani_JAATJV010367800.1_i000_010816	-	490	Mokosh_TypeI_MkoA	-	1112	False	False	3.3e-18	78.2	0.0	False	False	MBZ3879666.1
GCA_020004445.1-Ani_JAATJV010368700.1_i000_010887	-	304	Mokosh_TypeI_MkoA	-	1112	False	False	8e-17	73.7	0.0	False	False	MBZ3879740.1
GCA_020004445.1-Ani_JAATJV010370001.1_i000_010899	-	384	Mokosh_TypeI_MkoA	-	1112	False	False	1.4e-21	89.4	0.0	False	False	MBZ3879749.1
GCA_020004445.1-Ani_JAATJV010370015.1_i000_010901	-	346	Mokosh_TypeI_MkoA	-	1112	False	False	2.6e-16	72.0	0.0	False	False	MBZ3879751.1
GCA_020004445.1-Ani_JAATJV010370047.1_i000_010916	-	503	Mokosh_TypeI_MkoA	-	1112	False	False	0.00028	32.1	0.0	False	False	MBZ3879768.1
GCA_020004445.1-Ani_JAATJV010370099.1_i000_010937	-	101	Mokosh_TypeI_MkoA	-	1112	False	False	5.3e-07	41.2	0.0	False	False	MBZ3879790.1
GCA_020004445.1-Ani_JAATJV010370418.1_i000_011025	-	944	Mokosh_TypeI_MkoA	-	1112	False	False	8.1e-08	43.8	0.0	False	False	MBZ3879888.1
GCA_020004445.1-Ani_JAATJV010370418.1_i000_011041	-	983	Mokosh_TypeI_MkoA	-	1112	False	False	6.1e-19	80.7	0.0	False	False	MBZ3879883.1
GCA_020004445.1-Ani_JAATJV010370498.1_i000_011062	-	521	Mokosh_TypeI_MkoA	-	1112	False	False	1.6e-09	49.5	0.0	False	False	MBZ3879915.1
GCA_020004445.1-Ani_JAATJV010370514.1_i000_011132	-	628	Mokosh_TypeI_MkoA	-	1112	False	False	5.5e-19	80.8	0.0	False	False	MBZ3879943.1
GCA_020004445.1-Ani_JAATJV010370632.1_i000_011153	-	930	Mokosh_TypeI_MkoA	-	1112	False	False	2.2e-20	85.5	0.1	False	False	MBZ3880003.1
GCA_020004445.1-Ani_JAATJV010370899.1_i000_011175	-	680	Mokosh_TypeI_MkoA	-	1112	False	False	1.1e-17	76.5	0.0	False	False	MBZ3880031.1
GCA_020004445.1-Ani_JAATJV010370899.1_i000_011212	-	822	Mokosh_TypeI_MkoA	-	1112	False	False	1.5e-21	89.3	0.0	False	False	MBZ3880059.1
GCA_020004445.1-Ani_JAATJV010371099.1_i000_011284	-	489	Mokosh_TypeI_MkoA	-	1112	False	False	5.7e-09	47.6	0.1	False	False	MBZ3880141.1
GCA_020004445.1-Ani_JAATJV010371099.1_i000_011288	-	358	Mokosh_TypeI_MkoA	-	1112	False	False	8e-15	67.0	0.0	False	False	MBZ3880126.1
GCA_020004445.1-Ani_JAATJV010371099.1_i000_011296	-	315	Mokosh_TypeI_MkoA	-	1112	False	False	2.5e-17	75.4	0.0	False	False	MBZ3880150.1
GCA_020004445.1-Ani_JAATJV010371459.1_i000_011391	-	509	Mokosh_TypeI_MkoA	-	1112	False	False	1.2e-10	53.3	0.0	False	False	MBZ3880239.1
GCA_020004445.1-Ani_JAATJV010371599.1_i000_011430	-	313	Mokosh_TypeI_MkoA	-	1112	False	False	7.5e-09	47.3	0.0	False	False	MBZ3880274.1
GCA_020004445.1-Ani_JAATJV010371734.1_i000_011450	-	433	Mokosh_TypeI_MkoA	-	1112	False	False	1.5e-16	72.8	0.0	False	False	MBZ3880304.1
GCA_020004445.1-Ani_JAATJV010371973.1_i000_011509	-	282	Mokosh_TypeI_MkoA	-	1112	False	False	1.0999999999999998e-24	99.7	0.0	False	False	MBZ3880359.1
GCA_020004445.1-Ani_JAATJV010372099.1_i000_011526	-	509	Mokosh_TypeI_MkoA	-	1112	False	False	4.0999999999999994e-24	97.8	0.0	False	False	MBZ3880380.1
GCA_020004445.1-Ani_JAATJV010372270.1_i000_011554	-	399	Mokosh_TypeI_MkoA	-	1112	False	False	2.6e-16	72.0	0.0	False	False	MBZ3880396.1
GCA_020004445.1-Ani_JAATJV010373080.1_i000_011675	-	474	Mokosh_TypeI_MkoA	-	1112	False	False	7.800000000000001e-22	90.3	0.0	False	False	MBZ3880516.1
GCA_020004445.1-Ani_JAATJV010373614.1_i000_011738	-	754	Mokosh_TypeI_MkoA	-	1112	False	False	1.9e-14	65.8	0.1	False	False	MBZ3880592.1
GCA_020004445.1-Ani_JAATJV010373626.1_i000_011751	-	3067	Mokosh_TypeI_MkoA	-	1112	False	False	9.3e-33	126.4	0.0	False	False	MBZ3880630.1
GCA_020004445.1-Ani_JAATJV010373626.1_i000_011759	-	305	Mokosh_TypeI_MkoA	-	1112	False	False	3.4e-16	71.6	0.0	False	False	MBZ3880639.1
GCA_020004445.1-Ani_JAATJV010373626.1_i000_011778	-	1089	Mokosh_TypeI_MkoA	-	1112	False	False	3e-21	88.3	0.0	False	False	MBZ3880629.1
GCA_020004445.1-Ani_JAATJV010373700.1_i000_011814	-	927	Mokosh_TypeI_MkoA	-	1112	False	False	1.9e-12	59.2	0.1	False	False	MBZ3880658.1
GCA_020004445.1-Ani_JAATJV010373700.1_i000_011816	-	683	Mokosh_TypeI_MkoA	-	1112	False	False	2.2000000000000002e-27	108.6	0.1	False	False	MBZ3880662.1
GCA_020004445.1-Ani_JAATJV010373700.1_i000_011820	-	501	Mokosh_TypeI_MkoA	-	1112	False	False	2.3e-19	82.1	0.0	False	False	MBZ3880656.1
GCA_020004445.1-Ani_JAATJV010373700.1_i000_011835	-	611	Mokosh_TypeI_MkoA	-	1112	False	False	4.9e-14	64.4	0.1	False	False	MBZ3880689.1
GCA_020004445.1-Ani_JAATJV010373700.1_i000_011838	-	401	Mokosh_TypeI_MkoA	-	1112	False	False	2.8e-19	81.8	0.0	False	False	MBZ3880678.1
GCA_020004445.1-Ani_JAATJV010374168.1_i000_011928	-	593	Mokosh_TypeI_MkoA	-	1112	False	False	4.3e-17	74.5	0.0	False	False	MBZ3880797.1
GCA_020004445.1-Ani_JAATJV010374168.1_i000_011937	-	695	Mokosh_TypeI_MkoA	-	1112	False	False	2.7e-22	91.8	0.0	False	False	MBZ3880784.1
GCA_020004445.1-Ani_JAATJV010374179.1_i000_011964	-	276	Mokosh_TypeI_MkoA	-	1112	False	False	3.7e-13	61.5	0.0	False	False	MBZ3880809.1
GCA_020004445.1-Ani_JAATJV010374179.1_i000_011989	-	607	Mokosh_TypeI_MkoA	-	1112	False	False	9.7e-20	83.3	0.0	False	False	MBZ3880816.1
GCA_020004445.1-Ani_JAATJV010374536.1_i000_012042	-	663	Mokosh_TypeI_MkoA	-	1112	False	False	2.8e-19	81.8	0.0	False	False	MBZ3880890.1
GCA_020004445.1-Ani_JAATJV010374547.1_i000_012071	-	848	Mokosh_TypeI_MkoA	-	1112	False	False	6.0999999999999996e-24	97.2	0.0	False	False	MBZ3880955.1
GCA_020004445.1-Ani_JAATJV010374547.1_i000_012126	-	675	Mokosh_TypeI_MkoA	-	1112	False	False	2.7e-16	71.9	0.0	False	False	MBZ3880941.1
GCA_020004445.1-Ani_JAATJV010374547.1_i000_012135	-	481	Mokosh_TypeI_MkoA	-	1112	False	False	2.1e-21	88.9	0.0	False	False	MBZ3880998.1
GCA_020004445.1-Ani_JAATJV010374999.1_i000_012233	-	881	Mokosh_TypeI_MkoA	-	1112	False	False	9.8e-44	162.8	0.0	False	False	MBZ3881106.1
GCA_020004445.1-Ani_JAATJV010374999.1_i000_012239	-	2301	Mokosh_TypeI_MkoA	-	1112	False	False	9e-17	73.5	41.3	False	False	MBZ3881099.1
GCA_020004445.1-Ani_JAATJV010375124.1_i000_012296	-	481	Mokosh_TypeI_MkoA	-	1112	False	False	8.4e-28	110.0	0.0	False	False	MBZ3881145.1
GCA_020004445.1-Ani_JAATJV010375490.1_i000_012340	-	296	Mokosh_TypeI_MkoA	-	1112	False	False	2.2e-19	82.1	0.1	False	False	MBZ3881188.1
GCA_020004445.1-Ani_JAATJV010375700.1_i000_012374	-	1810	Mokosh_TypeI_MkoA	-	1112	False	False	4.4e-15	67.9	0.0	False	False	MBZ3881212.1
GCA_020004445.1-Ani_JAATJV010375700.1_i000_012381	-	966	Mokosh_TypeI_MkoA	-	1112	False	False	6.3e-20	83.9	0.1	False	False	MBZ3881214.1
GCA_020004445.1-Ani_JAATJV010376057.1_i000_012494	-	327	Mokosh_TypeI_MkoA	-	1112	False	False	1.3e-22	92.9	0.0	False	False	MBZ3881312.1
GCA_020004445.1-Ani_JAATJV010376057.1_i000_012504	-	497	Mokosh_TypeI_MkoA	-	1112	False	False	4e-17	74.7	0.0	False	False	MBZ3881342.1
GCA_020004445.1-Ani_JAATJV010376677.1_i000_012575	-	4048	Mokosh_TypeI_MkoA	-	1112	False	False	6e-08	44.3	0.0	False	False	MBZ3881425.1
GCA_020004445.1-Ani_JAATJV010377335.1_i000_012693	-	776	Mokosh_TypeI_MkoA	-	1112	False	False	1.1e-17	76.5	0.0	False	False	MBZ3881536.1
GCA_020004445.1-Ani_JAATJV010377465.1_i000_012724	-	1183	Mokosh_TypeI_MkoA	-	1112	False	False	3.2e-11	55.1	0.0	False	False	MBZ3881575.1
GCA_020004445.1-Ani_JAATJV010377523.1_i000_012737	-	1086	Mokosh_TypeI_MkoA	-	1112	False	False	1.2e-16	73.0	0.0	False	False	MBZ3881588.1
GCA_020004445.1-Ani_JAATJV010377692.1_i000_012767	-	1596	Mokosh_TypeI_MkoA	-	1112	False	False	1.2e-22	92.9	0.1	False	False	MBZ3881618.1
GCA_020004445.1-Ani_JAATJV010377767.1_i000_012794	-	757	Mokosh_TypeI_MkoA	-	1112	False	False	2.3e-23	95.3	0.0	False	False	MBZ3881652.1
GCA_020004445.1-Ani_JAATJV010378656.1_i000_012936	-	402	Mokosh_TypeI_MkoA	-	1112	False	False	1.7e-12	59.4	0.0	False	False	MBZ3881787.1
GCA_020004445.1-Ani_JAATJV010378745.1_i000_012949	-	360	Mokosh_TypeI_MkoA	-	1112	False	False	2.9e-20	85.0	0.0	False	False	MBZ3881798.1
GCA_020004445.1-Ani_JAATJV010379267.1_i000_013015	-	502	Mokosh_TypeI_MkoA	-	1112	False	False	3.1e-10	51.8	0.0	False	False	MBZ3881867.1
GCA_020004445.1-Ani_JAATJV010380099.1_i000_013104	-	372	Mokosh_TypeI_MkoA	-	1112	False	False	4.6e-08	44.6	0.0	False	False	MBZ3881958.1
GCA_020004445.1-Ani_JAATJV010380100.1_i000_013137	-	443	Mokosh_TypeI_MkoA	-	1112	False	False	1.8e-08	46.0	0.0	False	False	MBZ3881977.1
GCA_020004445.1-Ani_JAATJV010380400.1_i000_013171	-	579	Mokosh_TypeI_MkoA	-	1112	False	False	1.5e-07	42.9	0.0	False	False	MBZ3882046.1
GCA_020004445.1-Ani_JAATJV010380400.1_i000_013189	-	954	Mokosh_TypeI_MkoA	-	1112	False	False	1.4e-16	72.9	0.0	False	False	MBZ3882115.1
GCA_020004445.1-Ani_JAATJV010380400.1_i000_013193	-	1793	Mokosh_TypeI_MkoA	-	1112	False	False	2.9e-18	78.4	0.1	False	False	MBZ3882127.1
GCA_020004445.1-Ani_JAATJV010380400.1_i000_013231	-	341	Mokosh_TypeI_MkoA	-	1112	False	False	4.7e-24	97.6	0.0	False	False	MBZ3882095.1
GCA_020004445.1-Ani_JAATJV010380400.1_i000_013243	-	795	Mokosh_TypeI_MkoA	-	1112	False	False	1.8e-50	185.1	0.0	False	False	MBZ3882025.1
GCA_020004445.1-Ani_JAATJV010380400.1_i000_013259	-	1295	Mokosh_TypeI_MkoA	-	1112	False	False	9.3e-21	86.7	0.0	False	False	MBZ3882105.1
GCA_020004445.1-Ani_JAATJV010380400.1_i000_013265	-	528	Mokosh_TypeI_MkoA	-	1112	False	False	2.1e-16	72.3	0.0	False	False	MBZ3882101.1
GCA_020004445.1-Ani_JAATJV010381928.1_i000_013589	-	1247	Mokosh_TypeI_MkoA	-	1112	False	False	1.1e-17	76.6	0.0	False	False	MBZ3882458.1
GCA_020004445.1-Ani_JAATJV010381928.1_i000_013595	-	784	Mokosh_TypeI_MkoA	-	1112	False	False	1e-17	76.6	0.0	False	False	MBZ3882472.1
GCA_020004445.1-Ani_JAATJV010382265.1_i000_013665	-	1507	Mokosh_TypeI_MkoA	-	1112	False	False	2.1e-19	82.2	0.0	False	False	MBZ3882512.1
GCA_020004445.1-Ani_JAATJV010382398.1_i000_013698	-	798	Mokosh_TypeI_MkoA	-	1112	False	False	5e-52	190.2	0.0	False	False	MBZ3882554.1
GCA_020004445.1-Ani_JAATJV010382665.1_i000_013740	-	964	Mokosh_TypeI_MkoA	-	1112	False	False	2.4e-51	188.0	0.0	False	False	MBZ3882596.1
GCA_020004445.1-Ani_JAATJV010382665.1_i000_013744	-	649	Mokosh_TypeI_MkoA	-	1112	False	False	1.4e-21	89.5	0.0	False	False	MBZ3882603.1
GCA_020004445.1-Ani_JAATJV010382665.1_i000_013752	-	863	Mokosh_TypeI_MkoA	-	1112	False	False	1.5e-15	69.5	0.0	False	False	MBZ3882611.1
GCA_020004445.1-Ani_JAATJV010382665.1_i000_013772	-	526	Mokosh_TypeI_MkoA	-	1112	False	False	6.6e-16	70.6	1.4	False	False	MBZ3882623.1
GCA_020004445.1-Ani_JAATJV010383172.1_i000_013888	-	476	Mokosh_TypeI_MkoA	-	1112	False	False	3e-26	104.9	0.0	False	False	MBZ3882738.1
GCA_020004445.1-Ani_JAATJV010383411.1_i000_013909	-	653	Mokosh_TypeI_MkoA	-	1112	False	False	1.2e-25	102.9	0.0	False	False	MBZ3882766.1
GCA_020004445.1-Ani_JAATJV010383499.1_i000_013927	-	1155	Mokosh_TypeI_MkoA	-	1112	False	False	9.9e-11	53.5	0.0	False	False	MBZ3882779.1
GCA_020004445.1-Ani_JAATJV010383666.1_i000_013941	-	971	Mokosh_TypeI_MkoA	-	1112	False	False	1.6e-12	59.4	0.0	False	False	MBZ3882800.1
GCA_020004445.1-Ani_JAATJV010383666.1_i000_013942	-	145	Mokosh_TypeI_MkoA	-	1112	False	False	2.1e-09	49.1	0.0	False	False	MBZ3882801.1
GCA_020004445.1-Ani_JAATJV010383666.1_i000_013943	-	397	Mokosh_TypeI_MkoA	-	1112	False	False	4.9e-12	57.8	0.0	False	False	MBZ3882788.1
GCA_020004445.1-Ani_JAATJV010383666.1_i000_013945	-	1112	Mokosh_TypeI_MkoA	-	1112	False	False	5.6e-12	57.6	0.0	False	False	MBZ3882786.1
GCA_020004445.1-Ani_JAATJV010383666.1_i000_013948	-	498	Mokosh_TypeI_MkoA	-	1112	False	False	5.8e-21	87.4	0.1	False	False	MBZ3882805.1
GCA_020004445.1-Ani_JAATJV010383844.1_i000_013986	-	302	Mokosh_TypeI_MkoA	-	1112	False	False	1.7000000000000002e-22	92.5	0.0	False	False	MBZ3882860.1
GCA_020004445.1-Ani_JAATJV010384365.1_i000_014072	-	1640	Mokosh_TypeI_MkoA	-	1112	False	False	1.5e-15	69.4	0.0	False	False	MBZ3882923.1
GCA_020004445.1-Ani_JAATJV010384544.1_i000_014107	-	827	Mokosh_TypeI_MkoA	-	1112	False	False	2.9e-25	101.6	0.0	False	False	MBZ3882966.1
GCA_020004445.1-Ani_JAATJV010384720.1_i000_014153	-	134	Mokosh_TypeI_MkoA	-	1112	False	False	9.8e-05	33.6	0.0	False	False	MBZ3883003.1
GCA_020004445.1-Ani_JAATJV010384999.1_i000_014203	-	478	Mokosh_TypeI_MkoA	-	1112	False	False	2.4e-28	111.8	0.1	False	False	MBZ3883057.1
GCA_020004445.1-Ani_JAATJV010385277.1_i000_014264	-	361	Mokosh_TypeI_MkoA	-	1112	False	False	5.1e-20	84.3	0.0	False	False	MBZ3883108.1
GCA_020004445.1-Ani_JAATJV010385600.1_i000_014350	-	468	Mokosh_TypeI_MkoA	-	1112	False	False	5.600000000000001e-23	94.0	0.0	False	False	MBZ3883203.1
GCA_020004445.1-Ani_JAATJV010385687.1_i000_014365	-	508	Mokosh_TypeI_MkoA	-	1112	False	False	9.7e-21	86.6	0.0	False	False	MBZ3883215.1
GCA_020004445.1-Ani_JAATJV010385808.1_i000_014374	-	1091	Mokosh_TypeI_MkoA	-	1112	False	False	1.9e-23	95.6	0.0	False	False	MBZ3883225.1
GCA_020004445.1-Ani_JAATJV010386238.1_i000_014440	-	1012	Mokosh_TypeI_MkoA	-	1112	False	False	7.8e-23	93.6	0.0	False	False	MBZ3883292.1
GCA_020004445.1-Ani_JAATJV010386553.1_i000_014478	-	512	Mokosh_TypeI_MkoA	-	1112	False	False	7.6e-11	53.9	0.0	False	False	MBZ3883324.1
GCA_020004445.1-Ani_JAATJV010386553.1_i000_014483	-	394	Mokosh_TypeI_MkoA	-	1112	False	False	1.1e-23	96.4	0.0	False	False	MBZ3883340.1
GCA_020004445.1-Ani_JAATJV010386586.1_i000_014498	-	2222	Mokosh_TypeI_MkoA	-	1112	False	False	2.3e-13	62.2	0.0	False	False	MBZ3883350.1
GCA_020004445.1-Ani_JAATJV010386797.1_i000_014552	-	460	Mokosh_TypeI_MkoA	-	1112	False	False	1.6000000000000001e-27	109.1	0.7	False	False	MBZ3883412.1
GCA_020004445.1-Ani_JAATJV010386797.1_i000_014558	-	517	Mokosh_TypeI_MkoA	-	1112	False	False	8.8e-09	47.0	0.0	False	False	MBZ3883428.1
GCA_020004445.1-Ani_JAATJV010386799.1_i000_014589	-	996	Mokosh_TypeI_MkoA	-	1112	False	False	4.5e-18	77.8	0.0	False	False	MBZ3883439.1
GCA_020004445.1-Ani_JAATJV010387265.1_i000_014611	-	599	Mokosh_TypeI_MkoA	-	1112	False	False	7.6e-22	90.3	0.0	False	False	MBZ3883461.1
GCA_020004445.1-Ani_JAATJV010387265.1_i000_014613	-	562	Mokosh_TypeI_MkoA	-	1112	False	False	1.3e-21	89.5	0.0	False	False	MBZ3883465.1
GCA_020004445.1-Ani_JAATJV010388820.1_i000_014810	-	517	Mokosh_TypeI_MkoA	-	1112	False	False	1.4e-20	86.1	0.0	False	False	MBZ3883679.1
GCA_020004445.1-Ani_JAATJV010388820.1_i000_014814	-	939	Mokosh_TypeI_MkoA	-	1112	False	False	8.2e-15	67.0	0.0	False	False	MBZ3883667.1
GCA_020004445.1-Ani_JAATJV010388820.1_i000_014833	-	353	Mokosh_TypeI_MkoA	-	1112	False	False	0.00084	30.5	0.0	False	False	MBZ3883657.1
GCA_020004445.1-Ani_JAATJV010388820.1_i000_014836	-	370	Mokosh_TypeI_MkoA	-	1112	False	False	1.1e-20	86.5	0.4	False	False	MBZ3883651.1
GCA_020004445.1-Ani_JAATJV010389705.1_i000_014897	-	579	Mokosh_TypeI_MkoA	-	1112	False	False	1.3e-13	63.0	0.0	False	False	MBZ3883748.1
GCA_020004445.1-Ani_JAATJV010389776.1_i000_014913	-	402	Mokosh_TypeI_MkoA	-	1112	False	False	6.3e-13	60.8	0.0	False	False	MBZ3883762.1
GCA_020004445.1-Ani_JAATJV010390140.1_i000_015000	-	695	Mokosh_TypeI_MkoA	-	1112	False	False	1.5e-13	62.8	0.0	False	False	MBZ3883855.1
GCA_020004445.1-Ani_JAATJV010390151.1_i000_015009	-	491	Mokosh_TypeI_MkoA	-	1112	False	False	1.9e-17	75.7	0.1	False	False	MBZ3883866.1
GCA_020004445.1-Ani_JAATJV010390151.1_i000_015013	-	554	Mokosh_TypeI_MkoA	-	1112	False	False	1.8e-19	82.4	0.0	False	False	MBZ3883870.1
GCA_020004445.1-Ani_JAATJV010390584.1_i000_015069	-	346	Mokosh_TypeI_MkoA	-	1112	False	False	1.7e-18	79.2	0.0	False	False	MBZ3883917.1
GCA_020004445.1-Ani_JAATJV010390587.1_i000_015074	-	325	Mokosh_TypeI_MkoA	-	1112	False	False	6.2e-09	47.5	0.0	False	False	MBZ3883924.1
GCA_020004445.1-Ani_JAATJV010390774.1_i000_015115	-	467	Mokosh_TypeI_MkoA	-	1112	False	False	1.3e-15	69.7	0.0	False	False	MBZ3883954.1
GCA_020004445.1-Ani_JAATJV010390796.1_i000_015125	-	367	Mokosh_TypeI_MkoA	-	1112	False	False	1.6e-14	66.0	0.1	False	False	MBZ3883975.1
GCA_020004445.1-Ani_JAATJV010391251.1_i000_015222	-	465	Mokosh_TypeI_MkoA	-	1112	False	False	4.1e-16	71.3	0.0	False	False	MBZ3884063.1
GCA_020004445.1-Ani_JAATJV010391484.1_i000_015241	-	475	Mokosh_TypeI_MkoA	-	1112	False	False	1.4999999999999998e-24	99.2	0.0	False	False	MBZ3884087.1
GCA_020004445.1-Ani_JAATJV010391484.1_i000_015250	-	475	Mokosh_TypeI_MkoA	-	1112	False	False	2.8e-25	101.7	0.0	False	False	MBZ3884090.1
GCA_020004445.1-Ani_JAATJV010392238.1_i000_015447	-	1346	Mokosh_TypeI_MkoA	-	1112	False	False	3.4e-20	84.8	0.0	False	False	MBZ3884300.1
GCA_020004445.1-Ani_JAATJV010392571.1_i000_015475	-	381	Mokosh_TypeI_MkoA	-	1112	False	False	1.9e-05	36.0	0.0	False	False	MBZ3884321.1
GCA_020004445.1-Ani_JAATJV010392949.1_i000_015539	-	1073	Mokosh_TypeI_MkoA	-	1112	False	False	2.3e-10	52.3	0.2	False	False	MBZ3884371.1
GCA_020004445.1-Ani_JAATJV010392952.1_i000_015542	-	389	Mokosh_TypeI_MkoA	-	1112	False	False	4.8e-09	47.9	0.0	False	False	MBZ3884392.1
GCA_020004445.1-Ani_JAATJV010393482.1_i000_015641	-	385	Mokosh_TypeI_MkoA	-	1112	False	False	9.7e-22	89.9	0.0	False	False	MBZ3884489.1
GCA_020004445.1-Ani_JAATJV010393499.1_i000_015667	-	700	Mokosh_TypeI_MkoA	-	1112	False	False	3.1e-23	94.9	0.0	False	False	MBZ3884514.1
GCA_020004445.1-Ani_JAATJV010393499.1_i000_015690	-	261	Mokosh_TypeI_MkoA	-	1112	False	False	9.1e-13	60.2	0.0	False	False	MBZ3884549.1
GCA_020004445.1-Ani_JAATJV010393499.1_i000_015693	-	883	Mokosh_TypeI_MkoA	-	1112	False	False	6.6e-16	70.6	0.0	False	False	MBZ3884500.1
GCA_020004445.1-Ani_JAATJV010393499.1_i000_015705	-	840	Mokosh_TypeI_MkoA	-	1112	False	False	1.3e-19	82.9	0.0	False	False	MBZ3884520.1
GCA_020004445.1-Ani_JAATJV010394000.1_i000_015746	-	949	Mokosh_TypeI_MkoA	-	1112	False	False	1e-22	93.1	0.0	False	False	MBZ3884614.1
GCA_020004445.1-Ani_JAATJV010394000.1_i000_015749	-	481	Mokosh_TypeI_MkoA	-	1112	False	False	2.5e-21	88.6	0.0	False	False	MBZ3884604.1
GCA_020004445.1-Ani_JAATJV010394000.1_i000_015751	-	981	Mokosh_TypeI_MkoA	-	1112	False	False	1.2e-12	59.9	0.0	False	False	MBZ3884608.1
GCA_020004445.1-Ani_JAATJV010394027.1_i000_015769	-	429	Mokosh_TypeI_MkoA	-	1112	False	False	2.6e-11	55.4	0.0	False	False	MBZ3884628.1
GCA_020004445.1-Ani_JAATJV010394239.1_i000_015799	-	470	Mokosh_TypeI_MkoA	-	1112	False	False	6.4e-18	77.3	0.0	False	False	MBZ3884649.1
GCA_020004445.1-Ani_JAATJV010394399.1_i000_015829	-	987	Mokosh_TypeI_MkoA	-	1112	False	False	5.7e-15	67.5	0.0	False	False	MBZ3884696.1
GCA_020004445.1-Ani_JAATJV010394547.1_i000_015872	-	484	Mokosh_TypeI_MkoA	-	1112	False	False	9.8e-11	53.5	0.0	False	False	MBZ3884722.1
GCA_020004445.1-Ani_JAATJV010394898.1_i000_015884	-	703	Mokosh_TypeI_MkoA	-	1112	False	False	8.200000000000001e-22	90.2	0.0	False	False	MBZ3884735.1
GCA_020004445.1-Ani_JAATJV010395498.1_i000_015958	-	948	Mokosh_TypeI_MkoA	-	1112	False	False	2.3e-10	52.3	0.0	False	False	MBZ3884806.1
GCA_020004445.1-Ani_JAATJV010395498.1_i000_015965	-	544	Mokosh_TypeI_MkoA	-	1112	False	False	9.799999999999999e-24	96.5	0.0	False	False	MBZ3884821.1
GCA_020004445.1-Ani_JAATJV010396000.1_i000_016023	-	1079	Mokosh_TypeI_MkoA	-	1112	False	False	1.7e-21	89.2	0.0	False	False	MBZ3884872.1
GCA_020004445.1-Ani_JAATJV010396947.1_i000_016099	-	496	Mokosh_TypeI_MkoA	-	1112	False	False	7.4e-20	83.7	0.0	False	False	MBZ3884951.1
GCA_020004445.1-Ani_JAATJV010396947.1_i000_016100	-	496	Mokosh_TypeI_MkoA	-	1112	False	False	7.4e-20	83.7	0.0	False	False	MBZ3884950.1
GCA_020004445.1-Ani_JAATJV010397258.1_i000_016128	-	1202	Mokosh_TypeI_MkoA	-	1112	False	False	3.8e-10	51.5	0.0	False	False	MBZ3884970.1
GCA_020004445.1-Ani_JAATJV010397436.1_i000_016164	-	403	Mokosh_TypeI_MkoA	-	1112	False	False	4.3e-12	58.0	0.0	False	False	MBZ3885009.1
GCA_020004445.1-Ani_JAATJV010397599.1_i000_016204	-	242	Mokosh_TypeI_MkoA	-	1112	False	False	4.5e-06	38.1	0.0	False	False	MBZ3885064.1
GCA_020004445.1-Ani_JAATJV010400023.1_i000_016557	-	607	Mokosh_TypeI_MkoA	-	1112	False	False	2.6e-14	65.3	0.0	False	False	MBZ3885398.1
GCA_020004445.1-Ani_JAATJV010400023.1_i000_016590	-	968	Mokosh_TypeI_MkoA	-	1112	False	False	2.4e-14	65.4	0.0	False	False	MBZ3885420.1
GCA_020004445.1-Ani_JAATJV010400513.1_i000_016646	-	518	Mokosh_TypeI_MkoA	-	1112	False	False	1.1e-22	93.1	0.0	False	False	MBZ3885497.1
GCA_020004445.1-Ani_JAATJV010400735.1_i000_016691	-	705	Mokosh_TypeI_MkoA	-	1112	False	False	8.6e-20	83.5	0.0	False	False	MBZ3885542.1
GCA_020004445.1-Ani_JAATJV010400846.1_i000_016717	-	1375	Mokosh_TypeI_MkoA	-	1112	False	False	6.5e-19	80.6	19.5	False	False	MBZ3885559.1
GCA_020004445.1-Ani_JAATJV010401634.1_i000_016780	-	496	Mokosh_TypeI_MkoA	-	1112	False	False	1.8e-21	89.0	0.0	False	False	MBZ3885637.1
GCA_020004445.1-Ani_JAATJV010401790.1_i000_016813	-	412	Mokosh_TypeI_MkoA	-	1112	False	False	2.6e-23	95.1	0.0	False	False	MBZ3885678.1
GCA_020004445.1-Ani_JAATJV010401790.1_i000_016827	-	706	Mokosh_TypeI_MkoA	-	1112	False	False	2.1e-24	98.7	0.0	False	False	MBZ3885696.1
GCA_020004445.1-Ani_JAATJV010401922.1_i000_016885	-	235	Mokosh_TypeI_MkoA	-	1112	False	False	9e-15	66.9	0.0	False	False	MBZ3885735.1
GCA_020004445.1-Ani_JAATJV010402245.1_i000_016904	-	375	Mokosh_TypeI_MkoA	-	1112	False	False	2.4e-15	68.8	0.0	False	False	MBZ3885770.1
GCA_020004445.1-Ani_JAATJV010402323.1_i000_016925	-	475	Mokosh_TypeI_MkoA	-	1112	False	False	1.5e-25	102.6	0.0	False	False	MBZ3885780.1
GCA_020004445.1-Ani_JAATJV010402323.1_i000_016927	-	455	Mokosh_TypeI_MkoA	-	1112	False	False	3.4e-25	101.4	0.0	False	False	MBZ3885776.1
GCA_020004445.1-Ani_JAATJV010402323.1_i000_016928	-	474	Mokosh_TypeI_MkoA	-	1112	False	False	5.3e-25	100.7	0.0	False	False	MBZ3885777.1
GCA_020004445.1-Ani_JAATJV010403812.1_i000_017064	-	985	Mokosh_TypeI_MkoA	-	1112	False	False	7.7e-57	206.2	1.5	False	False	MBZ3885918.1
GCA_020004445.1-Ani_JAATJV010404256.1_i000_017142	-	662	Mokosh_TypeI_MkoA	-	1112	False	False	4e-06	38.2	0.2	False	False	MBZ3886007.1
GCA_020004445.1-Ani_JAATJV010404300.1_i000_017172	-	139	Mokosh_TypeI_MkoA	-	1112	False	False	0.00014	33.1	0.0	False	False	MBZ3886020.1
GCA_020004445.1-Ani_JAATJV010404712.1_i000_017204	-	563	Mokosh_TypeI_MkoA	-	1112	False	False	5.700000000000001e-22	90.7	0.0	False	False	MBZ3886055.1
GCA_020004445.1-Ani_JAATJV010404712.1_i000_017205	-	504	Mokosh_TypeI_MkoA	-	1112	False	False	4.4e-22	91.1	0.0	False	False	MBZ3886054.1
GCA_020004445.1-Ani_JAATJV010404956.1_i000_017245	-	802	Mokosh_TypeI_MkoA	-	1112	False	False	9.3e-25	99.9	1.2	False	False	MBZ3886073.1
GCA_020004445.1-Ani_JAATJV010406515.1_i000_017392	-	319	Mokosh_TypeI_MkoA	-	1112	False	False	3.1e-18	78.3	0.0	False	False	MBZ3886242.1
GCA_020004445.1-Ani_JAATJV010407083.1_i000_017452	-	537	Mokosh_TypeI_MkoA	-	1112	False	False	9.5e-11	53.5	0.0	False	False	MBZ3886297.1
GCA_020004445.1-Ani_JAATJV010407087.1_i000_017453	-	1328	Mokosh_TypeI_MkoA	-	1112	False	False	2.3e-16	72.1	0.0	False	False	MBZ3886309.1
GCA_020004445.1-Ani_JAATJV010407087.1_i000_017455	-	928	Mokosh_TypeI_MkoA	-	1112	False	False	5.6e-11	54.3	0.0	False	False	MBZ3886308.1
GCA_020004445.1-Ani_JAATJV010407811.1_i000_017534	-	547	Mokosh_TypeI_MkoA	-	1112	False	False	1.4e-14	66.2	0.1	False	False	MBZ3886385.1
GCA_020004445.1-Ani_JAATJV010408999.1_i000_017657	-	681	Mokosh_TypeI_MkoA	-	1112	False	False	1.1e-18	79.9	0.0	False	False	MBZ3886502.1
GCA_020004445.1-Ani_JAATJV010409200.1_i000_017674	-	184	Mokosh_TypeI_MkoA	-	1112	False	False	1.5e-09	49.6	0.0	False	False	MBZ3886524.1
GCA_020004445.1-Ani_JAATJV010411569.1_i000_017823	-	1363	Mokosh_TypeI_MkoA	-	1112	False	False	2.4e-14	65.5	0.0	False	False	MBZ3886673.1
GCA_020004445.1-Ani_JAATJV010411600.1_i000_017829	-	438	Mokosh_TypeI_MkoA	-	1112	False	False	8.4e-24	96.8	0.3	False	False	MBZ3886681.1
GCA_020004445.1-Ani_JAATJV010411600.1_i000_017833	-	1358	Mokosh_TypeI_MkoA	-	1112	False	False	1.5e-08	46.3	1.9	False	False	MBZ3886685.1
GCA_020004445.1-Ani_JAATJV010411875.1_i000_017910	-	510	Mokosh_TypeI_MkoA	-	1112	False	False	4.3e-19	81.2	0.0	False	False	MBZ3886712.1
GCA_020004445.1-Ani_JAATJV010411900.1_i000_017923	-	850	Mokosh_TypeI_MkoA	-	1112	False	False	8.6e-25	100.1	0.0	False	False	MBZ3886770.1
GCA_020004445.1-Ani_JAATJV010411964.1_i000_018030	-	1491	Mokosh_TypeI_MkoA	-	1112	False	False	6.2e-26	103.8	0.0	False	False	MBZ3886896.1
GCA_020004445.1-Ani_JAATJV010411964.1_i000_018037	-	1255	Mokosh_TypeI_MkoA	-	1112	False	False	5.9e-09	47.6	0.0	False	False	MBZ3886883.1
GCA_020004445.1-Ani_JAATJV010413077.1_i000_018234	-	375	Mokosh_TypeI_MkoA	-	1112	False	False	4.8e-22	91.0	0.0	False	False	MBZ3887084.1
GCA_020004445.1-Ani_JAATJV010413962.1_i000_018312	-	647	Mokosh_TypeI_MkoA	-	1112	False	False	1.2e-19	83.0	0.0	False	False	MBZ3887169.1
GCA_020004445.1-Ani_JAATJV010414840.1_i000_018413	-	1602	Mokosh_TypeI_MkoA	-	1112	False	False	3.9e-09	48.2	0.0	False	False	MBZ3887325.1
GCA_020004445.1-Ani_JAATJV010414840.1_i000_018479	-	453	Mokosh_TypeI_MkoA	-	1112	False	False	2.8e-09	48.7	0.0	False	False	MBZ3887352.1
GCA_020004445.1-Ani_JAATJV010414900.1_i000_018508	-	514	Mokosh_TypeI_MkoA	-	1112	False	False	1.1e-22	93.1	0.0	False	False	MBZ3887359.1
GCA_020004445.1-Ani_JAATJV010414994.1_i000_018520	-	934	Mokosh_TypeI_MkoA	-	1112	False	False	5.8e-09	47.6	0.0	False	False	MBZ3887401.1
GCA_020004445.1-Ani_JAATJV010415068.1_i000_018569	-	768	Mokosh_TypeI_MkoA	-	1112	False	False	6.6e-17	73.9	0.0	False	False	MBZ3887427.1
GCA_020004445.1-Ani_JAATJV010415068.1_i000_018585	-	591	Mokosh_TypeI_MkoA	-	1112	False	False	6.2e-22	90.6	0.0	False	False	MBZ3887438.1
GCA_020004445.1-Ani_JAATJV010415539.1_i000_018623	-	1185	Mokosh_TypeI_MkoA	-	1112	False	False	9.6e-22	90.0	0.0	False	False	MBZ3887462.1
GCA_020004445.1-Ani_JAATJV010416400.1_i000_018683	-	256	Mokosh_TypeI_MkoA	-	1112	False	False	1.9e-09	49.3	0.0	False	False	MBZ3887533.1
GCA_020004445.1-Ani_JAATJV010417528.1_i000_018801	-	517	Mokosh_TypeI_MkoA	-	1112	False	False	5.4e-05	34.5	0.1	False	False	MBZ3887656.1
GCA_020004445.1-Ani_JAATJV010417528.1_i000_018809	-	1879	Mokosh_TypeI_MkoA	-	1112	False	False	1.1e-09	50.1	0.2	False	False	MBZ3887651.1
GCA_020004445.1-Ani_JAATJV010417794.1_i000_018832	-	683	Mokosh_TypeI_MkoA	-	1112	False	False	2.7e-17	75.2	0.2	False	False	MBZ3887682.1
GCA_020004445.1-Ani_JAATJV010419400.1_i000_018945	-	809	Mokosh_TypeI_MkoA	-	1112	False	False	5.1e-23	94.2	4.9	False	False	MBZ3887785.1
GCA_020004445.1-Ani_JAATJV010420850.1_i000_019178	-	413	Mokosh_TypeI_MkoA	-	1112	False	False	1.4e-07	43.0	0.0	False	False	MBZ3888024.1
GCA_020004445.1-Ani_JAATJV010421159.1_i000_019199	-	440	Mokosh_TypeI_MkoA	-	1112	False	False	2.5000000000000002e-22	91.9	0.0	False	False	MBZ3888047.1
GCA_020004445.1-Ani_JAATJV010421159.1_i000_019203	-	1970	Mokosh_TypeI_MkoA	-	1112	False	False	1e-15	70.0	0.0	False	False	MBZ3888062.1
GCA_020004445.1-Ani_JAATJV010421593.1_i000_019340	-	980	Mokosh_TypeI_MkoA	-	1112	False	False	2e-21	88.9	0.0	False	False	MBZ3888205.1
GCA_020004445.1-Ani_JAATJV010421749.1_i000_019381	-	3004	Mokosh_TypeI_MkoA	-	1112	False	False	2.5e-76	270.7	0.5	False	False	MBZ3888239.1
GCA_020004445.1-Ani_JAATJV010421749.1_i000_019397	-	1130	Mokosh_TypeI_MkoA	-	1112	False	False	3.2000000000000003e-23	94.9	0.0	False	False	MBZ3888236.1
GCA_020004445.1-Ani_JAATJV010421816.1_i000_019414	-	2649	Mokosh_TypeI_MkoA	-	1112	False	False	1.2e-16	73.1	0.0	False	False	MBZ3888265.1
GCA_020004445.1-Ani_JAATJV010422600.1_i000_019484	-	642	Mokosh_TypeI_MkoA	-	1112	False	False	1.2999999999999998e-24	99.5	0.0	False	False	MBZ3888336.1
GCA_020004445.1-Ani_JAATJV010422913.1_i000_019500	-	543	Mokosh_TypeI_MkoA	-	1112	False	False	1.3e-09	49.8	0.0	False	False	MBZ3888352.1
GCA_020004445.1-Ani_JAATJV010423099.1_i000_019517	-	896	Mokosh_TypeI_MkoA	-	1112	False	False	3.4e-13	61.6	0.0	False	False	MBZ3888370.1
GCA_020004445.1-Ani_JAATJV010423099.1_i000_019520	-	394	Mokosh_TypeI_MkoA	-	1112	False	False	4.4e-17	74.5	0.0	False	False	MBZ3888367.1
GCA_020004445.1-Ani_JAATJV010423190.1_i000_019552	-	326	Mokosh_TypeI_MkoA	-	1112	False	False	1.5e-26	105.9	0.0	False	False	MBZ3888387.1
GCA_020004445.1-Ani_JAATJV010423190.1_i000_019588	-	502	Mokosh_TypeI_MkoA	-	1112	False	False	7.9e-11	53.8	0.0	False	False	MBZ3888378.1
GCA_020004445.1-Ani_JAATJV010424090.1_i000_019773	-	562	Mokosh_TypeI_MkoA	-	1112	False	False	7.6e-14	63.8	0.0	False	False	MBZ3888630.1
GCA_020004445.1-Ani_JAATJV010424279.1_i000_019822	-	512	Mokosh_TypeI_MkoA	-	1112	False	False	2e-19	82.3	0.0	False	False	MBZ3888674.1
GCA_020004445.1-Ani_JAATJV010425555.1_i000_019893	-	351	Mokosh_TypeI_MkoA	-	1112	False	False	3.2e-14	65.1	0.0	False	False	MBZ3888735.1
GCA_020004445.1-Ani_JAATJV010426299.1_i000_019942	-	1154	Mokosh_TypeI_MkoA	-	1112	False	False	2.8e-18	78.5	0.0	False	False	MBZ3888791.1
GCA_020004445.1-Ani_JAATJV010426622.1_i000_019969	-	1858	Mokosh_TypeI_MkoA	-	1112	False	False	1.5e-59	215.2	4.4	False	False	MBZ3888821.1
GCA_020004445.1-Ani_JAATJV010427122.1_i000_020023	-	481	Mokosh_TypeI_MkoA	-	1112	False	False	6.2e-11	54.2	0.2	False	False	MBZ3888870.1
GCA_020004445.1-Ani_JAATJV010427277.1_i000_020056	-	243	Mokosh_TypeI_MkoA	-	1112	False	False	3.4e-11	55.0	0.0	False	False	MBZ3888899.1
GCA_020004445.1-Ani_JAATJV010427277.1_i000_020059	-	266	Mokosh_TypeI_MkoA	-	1112	False	False	6.5e-21	87.2	0.0	False	False	MBZ3888904.1
GCA_020004445.1-Ani_JAATJV010427299.1_i000_020064	-	742	Mokosh_TypeI_MkoA	-	1112	False	False	7.5e-25	100.2	0.0	False	False	MBZ3888914.1
GCA_020004445.1-Ani_JAATJV010427545.1_i000_020101	-	589	Mokosh_TypeI_MkoA	-	1112	False	False	1e-22	93.2	0.0	False	False	MBZ3888949.1
GCA_020004445.1-Ani_JAATJV010427800.1_i000_020137	-	599	Mokosh_TypeI_MkoA	-	1112	False	False	5.4e-22	90.8	0.0	False	False	MBZ3888987.1
GCA_020004445.1-Ani_JAATJV010428043.1_i000_020150	-	1215	Mokosh_TypeI_MkoA	-	1112	False	False	6.4e-12	57.4	0.0	False	False	MBZ3889001.1
GCA_020004445.1-Ani_JAATJV010429197.1_i000_020254	-	446	Mokosh_TypeI_MkoA	-	1112	False	False	0.00012	33.4	0.0	False	False	MBZ3889110.1
GCA_020004445.1-Ani_JAATJV010429197.1_i000_020260	-	478	Mokosh_TypeI_MkoA	-	1112	False	False	9e-22	90.0	1.8	False	False	MBZ3889108.1
GCA_020004445.1-Ani_JAATJV010429551.1_i000_020318	-	1832	Mokosh_TypeI_MkoA	-	1112	False	False	1.6000000000000002e-81	287.9	0.7	False	False	MBZ3889170.1
GCA_020004445.1-Ani_JAATJV010431695.1_i000_020578	-	676	Mokosh_TypeI_MkoA	-	1112	False	False	2.2e-17	75.5	0.0	False	False	MBZ3889430.1
GCA_020004445.1-Ani_JAATJV010431773.1_i000_020600	-	1483	Mokosh_TypeI_MkoA	-	1112	False	False	8.4e-12	57.0	0.1	False	False	MBZ3889444.1
GCA_020004445.1-Ani_JAATJV010432500.1_i000_020672	-	315	Mokosh_TypeI_MkoA	-	1112	False	False	2.1999999999999997e-25	102.0	0.0	False	False	MBZ3889535.1
GCA_020004445.1-Ani_JAATJV010432500.1_i000_020705	-	372	Mokosh_TypeI_MkoA	-	1112	False	False	9e-18	76.8	0.0	False	False	MBZ3889558.1
GCA_020004445.1-Ani_JAATJV010432500.1_i000_020728	-	904	Mokosh_TypeI_MkoA	-	1112	False	False	1.3e-15	69.6	0.0	False	False	MBZ3889512.1
GCA_020004445.1-Ani_JAATJV010433119.1_i000_020802	-	874	Mokosh_TypeI_MkoA	-	1112	False	False	1.1e-06	40.1	0.2	False	False	MBZ3889649.1
GCA_020004445.1-Ani_JAATJV010433974.1_i000_020900	-	487	Mokosh_TypeI_MkoA	-	1112	False	False	3.2e-13	61.7	0.2	False	False	MBZ3889750.1
GCA_020004445.1-Ani_JAATJV010434099.1_i000_020930	-	986	Mokosh_TypeI_MkoA	-	1112	False	False	4.8e-18	77.7	0.0	False	False	MBZ3889780.1
GCA_020004445.1-Ani_JAATJV010434593.1_i000_020976	-	570	Mokosh_TypeI_MkoA	-	1112	False	False	3.2e-12	58.4	0.0	False	False	MBZ3889827.1
GCA_020004445.1-Ani_JAATJV010435000.1_i000_020995	-	566	Mokosh_TypeI_MkoA	-	1112	False	False	5.5e-19	80.8	0.0	False	False	MBZ3889849.1
GCA_020004445.1-Ani_JAATJV010435426.1_i000_021058	-	492	Mokosh_TypeI_MkoA	-	1112	False	False	1.2e-21	89.7	0.0	False	False	MBZ3889912.1
GCA_020004445.1-Ani_JAATJV010435636.1_i000_021140	-	272	Mokosh_TypeI_MkoA	-	1112	False	False	7.4e-16	70.5	0.0	False	False	MBZ3889964.1
GCA_020004445.1-Ani_JAATJV010436980.1_i000_021187	-	742	Mokosh_TypeI_MkoA	-	1112	False	False	6.7e-19	80.5	0.0	False	False	MBZ3890037.1
GCA_020004445.1-Ani_JAATJV010437448.1_i000_021224	-	1310	Mokosh_TypeI_MkoA	-	1112	False	False	8.3e-16	70.3	0.1	False	False	MBZ3890073.1
GCA_020004445.1-Ani_JAATJV010438068.1_i000_021299	-	505	Mokosh_TypeI_MkoA	-	1112	False	False	2.5e-17	75.3	0.0	False	False	MBZ3890144.1
GCA_020004445.1-Ani_JAATJV010438279.1_i000_021364	-	925	Mokosh_TypeI_MkoA	-	1112	False	False	7.2e-21	87.1	0.0	False	False	MBZ3890211.1
GCA_020004445.1-Ani_JAATJV010438479.1_i000_021401	-	740	Mokosh_TypeI_MkoA	-	1112	False	False	2.7e-05	35.5	0.0	False	False	MBZ3890235.1
GCA_020004445.1-Ani_JAATJV010438812.1_i000_021450	-	343	Mokosh_TypeI_MkoA	-	1112	False	False	4.6e-10	51.3	0.0	False	False	MBZ3890300.1
GCA_020004445.1-Ani_JAATJV010438900.1_i000_021461	-	2225	Mokosh_TypeI_MkoA	-	1112	False	False	1.8e-19	82.4	0.0	False	False	MBZ3890307.1
GCA_020004445.1-Ani_JAATJV010439445.1_i000_021537	-	567	Mokosh_TypeI_MkoA	-	1112	False	False	7.1e-16	70.5	0.0	False	False	MBZ3890392.1
GCA_020004445.1-Ani_JAATJV010439522.1_i000_021568	-	511	Mokosh_TypeI_MkoA	-	1112	False	False	5.6e-26	104.0	0.0	False	False	MBZ3890420.1
GCA_020004445.1-Ani_JAATJV010440999.1_i000_021746	-	496	Mokosh_TypeI_MkoA	-	1112	False	False	4.3e-22	91.1	0.0	False	False	MBZ3890594.1
GCA_020004445.1-Ani_JAATJV010440999.1_i000_021747	-	470	Mokosh_TypeI_MkoA	-	1112	False	False	4.7e-21	87.7	0.0	False	False	MBZ3890591.1
GCA_020004445.1-Ani_JAATJV010444100.1_i000_022062	-	766	Mokosh_TypeI_MkoA	-	1112	False	False	1.1e-22	93.1	0.0	False	False	MBZ3890908.1
GCA_020004445.1-Ani_JAATJV010444300.1_i000_022100	-	442	Mokosh_TypeI_MkoA	-	1112	False	False	5.5e-08	44.4	0.0	False	False	MBZ3890951.1
GCA_020004445.1-Ani_JAATJV010444918.1_i000_022196	-	424	Mokosh_TypeI_MkoA	-	1112	False	False	6.199999999999999e-24	97.2	0.0	False	False	MBZ3891038.1
GCA_020004445.1-Ani_JAATJV010444999.1_i000_022220	-	1422	Mokosh_TypeI_MkoA	-	1112	False	False	1.8e-13	62.6	0.0	False	False	MBZ3891072.1
GCA_020004445.1-Ani_JAATJV010445400.1_i000_022250	-	1004	Mokosh_TypeI_MkoA	-	1112	False	False	5.5e-22	90.8	0.0	False	False	MBZ3891095.1
GCA_020004445.1-Ani_JAATJV010445940.1_i000_022337	-	429	Mokosh_TypeI_MkoA	-	1112	False	False	9.3e-17	73.4	0.0	False	False	MBZ3891184.1
GCA_020004445.1-Ani_JAATJV010445940.1_i000_022348	-	393	Mokosh_TypeI_MkoA	-	1112	False	False	3.1e-17	75.0	0.0	False	False	MBZ3891190.1
GCA_020004445.1-Ani_JAATJV010446219.1_i000_022396	-	1585	Mokosh_TypeI_MkoA	-	1112	False	False	1.3e-15	69.7	0.0	False	False	MBZ3891234.1
GCA_020004445.1-Ani_JAATJV010446899.1_i000_022453	-	1767	Mokosh_TypeI_MkoA	-	1112	False	False	6.5e-29	113.7	0.0	False	False	MBZ3891303.1
GCA_020004445.1-Ani_JAATJV010447700.1_i000_022499	-	496	Mokosh_TypeI_MkoA	-	1112	False	False	5.5e-20	84.1	0.0	False	False	MBZ3891350.1
GCA_020004445.1-Ani_JAATJV010448294.1_i000_022540	-	806	Mokosh_TypeI_MkoA	-	1112	False	False	3.6e-17	74.8	0.0	False	False	MBZ3891385.1
GCA_020004445.1-Ani_JAATJV010448539.1_i000_022542	-	489	Mokosh_TypeI_MkoA	-	1112	False	False	1.6e-21	89.2	0.0	False	False	MBZ3891392.1
GCA_020004445.1-Ani_JAATJV010448539.1_i000_022544	-	808	Mokosh_TypeI_MkoA	-	1112	False	False	6.899999999999999e-49	179.8	0.0	False	False	MBZ3891394.1
GCA_020004445.1-Ani_JAATJV010448873.1_i000_022577	-	682	Mokosh_TypeI_MkoA	-	1112	False	False	4.500000000000001e-28	110.9	0.0	False	False	MBZ3891427.1
GCA_020004445.1-Ani_JAATJV010449383.1_i000_022598	-	1172	Mokosh_TypeI_MkoA	-	1112	False	False	1.4e-12	59.6	0.0	False	False	MBZ3891460.1
GCA_020004445.1-Ani_JAATJV010449383.1_i000_022619	-	587	Mokosh_TypeI_MkoA	-	1112	False	False	6.0999999999999996e-24	97.2	0.0	False	False	MBZ3891442.1
GCA_020004445.1-Ani_JAATJV010451571.1_i000_022761	-	1316	Mokosh_TypeI_MkoA	-	1112	False	False	1.6e-08	46.2	0.0	False	False	MBZ3891612.1
GCA_020004445.1-Ani_JAATJV010451571.1_i000_022765	-	346	Mokosh_TypeI_MkoA	-	1112	False	False	2.2999999999999997e-24	98.7	0.0	False	False	MBZ3891607.1
GCA_020004445.1-Ani_JAATJV010452200.1_i000_022819	-	844	Mokosh_TypeI_MkoA	-	1112	False	False	3.9e-18	78.0	0.0	False	False	MBZ3891687.1
GCA_020004445.1-Ani_JAATJV010452200.1_i000_022844	-	345	Mokosh_TypeI_MkoA	-	1112	False	False	3.7e-18	78.1	0.0	False	False	MBZ3891667.1
GCA_020004445.1-Ani_JAATJV010453959.1_i000_022971	-	176	Mokosh_TypeI_MkoA	-	1112	False	False	2.7e-11	55.4	0.0	False	False	MBZ3891822.1
GCA_020004445.1-Ani_JAATJV010454215.1_i000_022994	-	697	Mokosh_TypeI_MkoA	-	1112	False	False	1e-18	80.0	0.0	False	False	MBZ3891838.1
GCA_020004445.1-Ani_JAATJV010455215.1_i000_023034	-	1187	Mokosh_TypeI_MkoA	-	1112	False	False	3.2000000000000003e-23	94.8	0.0	False	False	MBZ3891884.1
GCA_020004445.1-Ani_JAATJV010456833.1_i000_023135	-	1407	Mokosh_TypeI_MkoA	-	1112	False	False	2.2e-09	49.0	0.0	False	False	MBZ3891990.1
GCA_020004485.1-Ani_JAATJU010000001.1_i000_000083	-	1151	Mokosh_TypeI_MkoA	-	1112	False	False	2.4e-18	78.7	0.0	False	False	KAH0521631.1
GCA_020004485.1-Ani_JAATJU010000001.1_i000_000136	-	491	Mokosh_TypeI_MkoA	-	1112	False	False	1.3e-20	86.2	0.0	False	False	KAH0521593.1
GCA_020004485.1-Ani_JAATJU010000099.1_i000_000266	-	1047	Mokosh_TypeI_MkoA	-	1112	False	False	7.9e-11	53.8	0.0	False	False	KAH0521488.1
GCA_020004485.1-Ani_JAATJU010000100.1_i000_000379	-	1162	Mokosh_TypeI_MkoA	-	1112	False	False	6.300000000000001e-32	123.7	0.0	False	False	KAH0521375.1
GCA_020004485.1-Ani_JAATJU010000100.1_i000_000397	-	588	Mokosh_TypeI_MkoA	-	1112	False	False	1.4e-17	76.1	0.0	False	False	KAH0521399.1
GCA_020004485.1-Ani_JAATJU010000200.1_i000_000503	-	730	Mokosh_TypeI_MkoA	-	1112	False	False	3.2e-13	61.7	0.1	False	False	KAH0521253.1
GCA_020004485.1-Ani_JAATJU010000203.1_i000_000575	-	297	Mokosh_TypeI_MkoA	-	1112	False	False	7.200000000000001e-22	90.4	0.0	False	False	KAH0521166.1
GCA_020004485.1-Ani_JAATJU010000261.1_i000_000597	-	614	Mokosh_TypeI_MkoA	-	1112	False	False	3.5e-05	35.1	0.3	False	False	KAH0521155.1
GCA_020004485.1-Ani_JAATJU010000261.1_i000_000611	-	565	Mokosh_TypeI_MkoA	-	1112	False	False	1.6000000000000002e-23	95.8	0.1	False	False	KAH0521092.1
GCA_020004485.1-Ani_JAATJU010000300.1_i000_000700	-	703	Mokosh_TypeI_MkoA	-	1112	False	False	4.8e-12	57.8	0.0	False	False	KAH0520961.1
GCA_020004485.1-Ani_JAATJU010000300.1_i000_000774	-	1134	Mokosh_TypeI_MkoA	-	1112	False	False	1.1e-21	89.8	0.0	False	False	KAH0520934.1
GCA_020004485.1-Ani_JAATJU010000500.1_i000_001054	-	423	Mokosh_TypeI_MkoA	-	1112	False	False	1.4e-14	66.2	0.0	False	False	KAH0520618.1
GCA_020004485.1-Ani_JAATJU010000500.1_i000_001067	-	489	Mokosh_TypeI_MkoA	-	1112	False	False	8.9e-20	83.4	0.0	False	False	KAH0520617.1
GCA_020004485.1-Ani_JAATJU010000500.1_i000_001098	-	326	Mokosh_TypeI_MkoA	-	1112	False	False	2.8e-17	75.2	0.0	False	False	KAH0520637.1
GCA_020004485.1-Ani_JAATJU010000500.1_i000_001101	-	1114	Mokosh_TypeI_MkoA	-	1112	False	False	1.4999999999999999e-53	195.3	0.0	False	False	KAH0520669.1
GCA_020004485.1-Ani_JAATJU010000500.1_i000_001105	-	914	Mokosh_TypeI_MkoA	-	1112	False	False	1.2e-13	63.2	0.0	False	False	KAH0520636.1
GCA_020004485.1-Ani_JAATJU010000500.1_i000_001106	-	392	Mokosh_TypeI_MkoA	-	1112	False	False	2.3e-14	65.5	0.0	False	False	KAH0520742.1
GCA_020004485.1-Ani_JAATJU010000600.1_i000_001154	-	559	Mokosh_TypeI_MkoA	-	1112	False	False	2.3e-23	95.3	0.0	False	False	KAH0520589.1
GCA_020004485.1-Ani_JAATJU010000900.1_i000_001337	-	303	Mokosh_TypeI_MkoA	-	1112	False	False	4.8e-23	94.3	0.0	False	False	KAH0520421.1
GCA_020004485.1-Ani_JAATJU010001000.1_i000_001406	-	931	Mokosh_TypeI_MkoA	-	1112	False	False	2e-15	69.1	0.1	False	False	KAH0520335.1
GCA_020004485.1-Ani_JAATJU010001099.1_i000_001478	-	238	Mokosh_TypeI_MkoA	-	1112	False	False	8.1e-20	83.6	0.0	False	False	KAH0520272.1
GCA_020004485.1-Ani_JAATJU010001100.1_i000_001509	-	1263	Mokosh_TypeI_MkoA	-	1112	False	False	6.3e-16	70.7	0.0	False	False	KAH0520213.1
GCA_020004485.1-Ani_JAATJU010001100.1_i000_001510	-	973	Mokosh_TypeI_MkoA	-	1112	False	False	1.2e-14	66.5	0.0	False	False	KAH0520232.1
GCA_020004485.1-Ani_JAATJU010001100.1_i000_001511	-	1347	Mokosh_TypeI_MkoA	-	1112	False	False	1.9e-12	59.2	0.0	False	False	KAH0520243.1
GCA_020004485.1-Ani_JAATJU010001100.1_i000_001531	-	1083	Mokosh_TypeI_MkoA	-	1112	False	False	2.2e-22	92.1	0.0	False	False	KAH0520228.1
GCA_020004485.1-Ani_JAATJU010001300.1_i000_001643	-	816	Mokosh_TypeI_MkoA	-	1112	False	False	6.1e-21	87.3	0.0	False	False	KAH0520069.1
GCA_020004485.1-Ani_JAATJU010001300.1_i000_001645	-	618	Mokosh_TypeI_MkoA	-	1112	False	False	4.7e-27	107.5	0.0	False	False	KAH0520111.1
GCA_020004485.1-Ani_JAATJU010001300.1_i000_001647	-	1427	Mokosh_TypeI_MkoA	-	1112	False	False	1.3e-12	59.8	0.0	False	False	KAH0520065.1
GCA_020004485.1-Ani_JAATJU010001347.1_i000_001721	-	1604	Mokosh_TypeI_MkoA	-	1112	False	False	1.5e-19	82.7	0.0	False	False	KAH0520020.1
GCA_020004485.1-Ani_JAATJU010001396.1_i000_001780	-	334	Mokosh_TypeI_MkoA	-	1112	False	False	1.1e-23	96.4	0.0	False	False	KAH0519955.1
GCA_020004485.1-Ani_JAATJU010001925.1_i000_001829	-	331	Mokosh_TypeI_MkoA	-	1112	False	False	4.9e-10	51.2	0.0	False	False	KAH0519912.1
GCA_020004485.1-Ani_JAATJU010002484.1_i000_001886	-	986	Mokosh_TypeI_MkoA	-	1112	False	False	3.9e-23	94.6	0.1	False	False	KAH0519870.1
GCA_020004485.1-Ani_JAATJU010003600.1_i000_002011	-	374	Mokosh_TypeI_MkoA	-	1112	False	False	2.5e-28	111.8	0.0	False	False	KAH0519706.1
GCA_020004485.1-Ani_JAATJU010003600.1_i000_002029	-	625	Mokosh_TypeI_MkoA	-	1112	False	False	3e-05	35.3	0.0	False	False	KAH0519729.1
GCA_020004485.1-Ani_JAATJU010003600.1_i000_002049	-	590	Mokosh_TypeI_MkoA	-	1112	False	False	6.2e-17	74.0	0.0	False	False	KAH0519714.1
GCA_020004485.1-Ani_JAATJU010004698.1_i000_002146	-	196	Mokosh_TypeI_MkoA	-	1112	False	False	1.7e-09	49.4	0.3	False	False	KAH0519552.1
GCA_020004485.1-Ani_JAATJU010004699.1_i000_002202	-	591	Mokosh_TypeI_MkoA	-	1112	False	False	4.6e-16	71.1	0.0	False	False	KAH0519528.1
GCA_020004485.1-Ani_JAATJU010004700.1_i000_002287	-	520	Mokosh_TypeI_MkoA	-	1112	False	False	1.4e-10	53.0	0.0	False	False	KAH0519505.1
GCA_020004485.1-Ani_JAATJU010004700.1_i000_002322	-	655	Mokosh_TypeI_MkoA	-	1112	False	False	2.1e-17	75.6	0.0	False	False	KAH0519504.1
GCA_020004485.1-Ani_JAATJU010005801.1_i000_002394	-	369	Mokosh_TypeI_MkoA	-	1112	False	False	5.5e-17	74.2	0.0	False	False	KAH0519347.1
GCA_020004485.1-Ani_JAATJU010006865.1_i000_002435	-	289	Mokosh_TypeI_MkoA	-	1112	False	False	1.9e-17	75.7	0.0	False	False	KAH0519308.1
GCA_020004485.1-Ani_JAATJU010006865.1_i000_002442	-	1055	Mokosh_TypeI_MkoA	-	1112	False	False	3.9e-18	78.0	0.0	False	False	KAH0519314.1
GCA_020004485.1-Ani_JAATJU010006900.1_i000_002466	-	1086	Mokosh_TypeI_MkoA	-	1112	False	False	1.3e-20	86.2	0.1	False	False	KAH0519238.1
GCA_020004485.1-Ani_JAATJU010006900.1_i000_002508	-	874	Mokosh_TypeI_MkoA	-	1112	False	False	3.7e-18	78.1	0.0	False	False	KAH0519200.1
GCA_020004485.1-Ani_JAATJU010006900.1_i000_002532	-	1724	Mokosh_TypeI_MkoA	-	1112	False	False	1.5e-15	69.5	0.0	False	False	KAH0519219.1
GCA_020004485.1-Ani_JAATJU010007948.1_i000_002572	-	640	Mokosh_TypeI_MkoA	-	1112	False	False	4.4e-14	64.6	0.0	False	False	KAH0519173.1
GCA_020004485.1-Ani_JAATJU010007948.1_i000_002603	-	313	Mokosh_TypeI_MkoA	-	1112	False	False	7.699999999999999e-25	100.2	0.0	False	False	KAH0519119.1
GCA_020004485.1-Ani_JAATJU010008000.1_i000_002656	-	196	Mokosh_TypeI_MkoA	-	1112	False	False	6.5e-09	47.5	0.0	False	False	KAH0519054.1
GCA_020004485.1-Ani_JAATJU010008029.1_i000_002699	-	147	Mokosh_TypeI_MkoA	-	1112	False	False	1.9e-08	45.9	0.0	False	False	KAH0519042.1
GCA_020004485.1-Ani_JAATJU010009054.1_i000_002728	-	310	Mokosh_TypeI_MkoA	-	1112	False	False	1.1e-16	73.2	0.0	False	False	KAH0519020.1
GCA_020004485.1-Ani_JAATJU010009089.1_i000_002758	-	1143	Mokosh_TypeI_MkoA	-	1112	False	False	3.8e-18	78.0	0.0	False	False	KAH0518988.1
GCA_020004485.1-Ani_JAATJU010009099.1_i000_002780	-	631	Mokosh_TypeI_MkoA	-	1112	False	False	1.8e-23	95.7	0.0	False	False	KAH0518967.1
GCA_020004485.1-Ani_JAATJU010009099.1_i000_002800	-	293	Mokosh_TypeI_MkoA	-	1112	False	False	7.9e-18	77.0	0.0	False	False	KAH0518955.1
GCA_020004485.1-Ani_JAATJU010009100.1_i000_002859	-	459	Mokosh_TypeI_MkoA	-	1112	False	False	0.00011	33.4	0.0	False	False	KAH0518769.1
GCA_020004485.1-Ani_JAATJU010009100.1_i000_002909	-	412	Mokosh_TypeI_MkoA	-	1112	False	False	6.4e-12	57.4	0.0	False	False	KAH0518775.1
GCA_020004485.1-Ani_JAATJU010009100.1_i000_002944	-	381	Mokosh_TypeI_MkoA	-	1112	False	False	2.5e-19	81.9	0.0	False	False	KAH0518832.1
GCA_020004485.1-Ani_JAATJU010009100.1_i000_002958	-	528	Mokosh_TypeI_MkoA	-	1112	False	False	3e-17	75.1	0.1	False	False	KAH0518865.1
GCA_020004485.1-Ani_JAATJU010009100.1_i000_002962	-	503	Mokosh_TypeI_MkoA	-	1112	False	False	3.9e-17	74.7	0.0	False	False	KAH0518835.1
GCA_020004485.1-Ani_JAATJU010009100.1_i000_003004	-	978	Mokosh_TypeI_MkoA	-	1112	False	False	1e-11	56.7	0.0	False	False	KAH0518899.1
GCA_020004485.1-Ani_JAATJU010010124.1_i000_003032	-	475	Mokosh_TypeI_MkoA	-	1112	False	False	3.7e-20	84.7	1.6	False	False	KAH0518709.1
GCA_020004485.1-Ani_JAATJU010010161.1_i000_003057	-	397	Mokosh_TypeI_MkoA	-	1112	False	False	2.6e-26	105.1	0.0	False	False	KAH0518629.1
GCA_020004485.1-Ani_JAATJU010010194.1_i000_003173	-	1074	Mokosh_TypeI_MkoA	-	1112	False	False	7.7e-20	83.7	0.0	False	False	KAH0518600.1
GCA_020004485.1-Ani_JAATJU010010194.1_i000_003177	-	765	Mokosh_TypeI_MkoA	-	1112	False	False	2.5e-09	48.8	0.0	False	False	KAH0518584.1
GCA_020004485.1-Ani_JAATJU010010200.1_i000_003193	-	347	Mokosh_TypeI_MkoA	-	1112	False	False	0.00099	30.3	0.0	False	False	KAH0518526.1
GCA_020004485.1-Ani_JAATJU010011379.1_i000_003386	-	1949	Mokosh_TypeI_MkoA	-	1112	False	False	8.7e-13	60.3	0.0	False	False	KAH0518353.1
GCA_020004485.1-Ani_JAATJU010012499.1_i000_003533	-	472	Mokosh_TypeI_MkoA	-	1112	False	False	8.2e-18	76.9	0.0	False	False	KAH0518226.1
GCA_020004485.1-Ani_JAATJU010012500.1_i000_003540	-	389	Mokosh_TypeI_MkoA	-	1112	False	False	6.4e-17	74.0	0.0	False	False	KAH0518197.1
GCA_020004485.1-Ani_JAATJU010012500.1_i000_003567	-	708	Mokosh_TypeI_MkoA	-	1112	False	False	2.6e-12	58.7	0.0	False	False	KAH0518106.1
GCA_020004485.1-Ani_JAATJU010012500.1_i000_003656	-	297	Mokosh_TypeI_MkoA	-	1112	False	False	1e-22	93.2	0.0	False	False	KAH0518088.1
GCA_020004485.1-Ani_JAATJU010013549.1_i000_003719	-	699	Mokosh_TypeI_MkoA	-	1112	False	False	2.4e-24	98.5	0.0	False	False	KAH0517993.1
GCA_020004485.1-Ani_JAATJU010013549.1_i000_003737	-	747	Mokosh_TypeI_MkoA	-	1112	False	False	1.7e-18	79.2	0.0	False	False	KAH0518009.1
GCA_020004485.1-Ani_JAATJU010013585.1_i000_003785	-	487	Mokosh_TypeI_MkoA	-	1112	False	False	9.3e-05	33.7	0.0	False	False	KAH0517959.1
GCA_020004485.1-Ani_JAATJU010013585.1_i000_003823	-	1492	Mokosh_TypeI_MkoA	-	1112	False	False	0.00044	31.5	0.0	False	False	KAH0517893.1
GCA_020004485.1-Ani_JAATJU010014627.1_i000_003941	-	1040	Mokosh_TypeI_MkoA	-	1112	False	False	6.3e-17	74.0	0.1	False	False	KAH0517790.1
GCA_020004485.1-Ani_JAATJU010014652.1_i000_003973	-	464	Mokosh_TypeI_MkoA	-	1112	False	False	7.2e-05	34.1	0.0	False	False	KAH0517768.1
GCA_020004485.1-Ani_JAATJU010014699.1_i000_004053	-	1152	Mokosh_TypeI_MkoA	-	1112	False	False	3.4e-14	65.0	0.0	False	False	KAH0517706.1
GCA_020004485.1-Ani_JAATJU010014700.1_i000_004079	-	189	Mokosh_TypeI_MkoA	-	1112	False	False	2.4e-13	62.1	0.0	False	False	KAH0517630.1
GCA_020004485.1-Ani_JAATJU010014700.1_i000_004081	-	344	Mokosh_TypeI_MkoA	-	1112	False	False	1.1e-18	79.8	0.0	False	False	KAH0517661.1
GCA_020004485.1-Ani_JAATJU010014700.1_i000_004132	-	1064	Mokosh_TypeI_MkoA	-	1112	False	False	3e-13	61.8	0.0	False	False	KAH0517656.1
GCA_020004485.1-Ani_JAATJU010016849.1_i000_004418	-	486	Mokosh_TypeI_MkoA	-	1112	False	False	1.7e-17	75.9	0.0	False	False	KAH0517312.1
GCA_020004485.1-Ani_JAATJU010016849.1_i000_004420	-	487	Mokosh_TypeI_MkoA	-	1112	False	False	8e-18	77.0	0.0	False	False	KAH0517310.1
GCA_020004485.1-Ani_JAATJU010016900.1_i000_004537	-	779	Mokosh_TypeI_MkoA	-	1112	False	False	6.200000000000001e-38	143.6	0.0	False	False	KAH0517150.1
GCA_020004485.1-Ani_JAATJU010016900.1_i000_004589	-	795	Mokosh_TypeI_MkoA	-	1112	False	False	7.3e-16	70.5	0.0	False	False	KAH0517180.1
GCA_020004485.1-Ani_JAATJU010017955.1_i000_004697	-	372	Mokosh_TypeI_MkoA	-	1112	False	False	1.4e-08	46.4	0.0	False	False	KAH0517044.1
GCA_020004485.1-Ani_JAATJU010017966.1_i000_004708	-	1042	Mokosh_TypeI_MkoA	-	1112	False	False	5.6000000000000005e-59	213.2	0.4	False	False	KAH0517040.1
GCA_020004485.1-Ani_JAATJU010017999.1_i000_004760	-	916	Mokosh_TypeI_MkoA	-	1112	False	False	1.9e-22	92.3	0.0	False	False	KAH0516983.1
GCA_020004485.1-Ani_JAATJU010018000.1_i000_004784	-	650	Mokosh_TypeI_MkoA	-	1112	False	False	7.3e-17	73.8	0.0	False	False	KAH0516957.1
GCA_020004485.1-Ani_JAATJU010019089.1_i000_004924	-	974	Mokosh_TypeI_MkoA	-	1112	False	False	5.3e-07	41.1	0.0	False	False	KAH0516760.1
GCA_020004485.1-Ani_JAATJU010019089.1_i000_004925	-	505	Mokosh_TypeI_MkoA	-	1112	False	False	1.4e-08	46.3	0.0	False	False	KAH0516818.1
GCA_020004485.1-Ani_JAATJU010019089.1_i000_004955	-	803	Mokosh_TypeI_MkoA	-	1112	False	False	2.5e-15	68.7	0.0	False	False	KAH0516763.1
GCA_020004485.1-Ani_JAATJU010019089.1_i000_004956	-	982	Mokosh_TypeI_MkoA	-	1112	False	False	7.6e-20	83.7	0.0	False	False	KAH0516775.1
GCA_020004485.1-Ani_JAATJU010019089.1_i000_004978	-	240	Mokosh_TypeI_MkoA	-	1112	False	False	6.7e-16	70.6	0.0	False	False	KAH0516788.1
GCA_020004485.1-Ani_JAATJU010019099.1_i000_004988	-	657	Mokosh_TypeI_MkoA	-	1112	False	False	2.9e-20	85.1	0.0	False	False	KAH0516755.1
GCA_020004485.1-Ani_JAATJU010019099.1_i000_005015	-	347	Mokosh_TypeI_MkoA	-	1112	False	False	8.3e-11	53.7	0.0	False	False	KAH0516754.1
GCA_020004485.1-Ani_JAATJU010019100.1_i000_005054	-	516	Mokosh_TypeI_MkoA	-	1112	False	False	4.1e-08	44.8	0.0	False	False	KAH0516690.1
GCA_020004485.1-Ani_JAATJU010019886.1_i000_005146	-	212	Mokosh_TypeI_MkoA	-	1112	False	False	8.3e-12	57.0	0.0	False	False	KAH0516595.1
GCA_020004485.1-Ani_JAATJU010020133.1_i000_005196	-	375	Mokosh_TypeI_MkoA	-	1112	False	False	4.5e-13	61.3	0.0	False	False	KAH0516556.1
GCA_020004485.1-Ani_JAATJU010020529.1_i000_005420	-	570	Mokosh_TypeI_MkoA	-	1112	False	False	9e-20	83.4	0.0	False	False	KAH0516328.1
GCA_020004485.1-Ani_JAATJU010020529.1_i000_005425	-	806	Mokosh_TypeI_MkoA	-	1112	False	False	5.6e-18	77.5	0.0	False	False	KAH0516330.1
GCA_020004485.1-Ani_JAATJU010020600.1_i000_005520	-	641	Mokosh_TypeI_MkoA	-	1112	False	False	6.199999999999999e-24	97.2	0.0	False	False	KAH0516228.1
GCA_020004485.1-Ani_JAATJU010020763.1_i000_005644	-	512	Mokosh_TypeI_MkoA	-	1112	False	False	6.5e-05	34.2	0.4	False	False	KAH0516105.1
GCA_020004485.1-Ani_JAATJU010020800.1_i000_005907	-	357	Mokosh_TypeI_MkoA	-	1112	False	False	4.1e-19	81.2	0.0	False	False	KAH0515727.1
GCA_020004485.1-Ani_JAATJU010020800.1_i000_005939	-	335	Mokosh_TypeI_MkoA	-	1112	False	False	5.2e-10	51.1	0.0	False	False	KAH0515770.1
GCA_020004485.1-Ani_JAATJU010020800.1_i000_005955	-	1089	Mokosh_TypeI_MkoA	-	1112	False	False	2.2e-23	95.4	0.0	False	False	KAH0515735.1
GCA_020004485.1-Ani_JAATJU010020800.1_i000_005975	-	694	Mokosh_TypeI_MkoA	-	1112	False	False	4.1e-18	77.9	0.0	False	False	KAH0515782.1
GCA_020004485.1-Ani_JAATJU010020800.1_i000_006032	-	623	Mokosh_TypeI_MkoA	-	1112	False	False	2.2e-18	78.8	0.0	False	False	KAH0515728.1
GCA_020004485.1-Ani_JAATJU010020825.1_i000_006082	-	588	Mokosh_TypeI_MkoA	-	1112	False	False	2.8e-20	85.1	0.0	False	False	KAH0515674.1
GCA_020004485.1-Ani_JAATJU010020839.1_i000_006126	-	286	Mokosh_TypeI_MkoA	-	1112	False	False	1e-20	86.6	0.0	False	False	KAH0515622.1
GCA_020004485.1-Ani_JAATJU010020886.1_i000_006328	-	171	Mokosh_TypeI_MkoA	-	1112	False	False	2.8e-14	65.2	0.0	False	False	KAH0515413.1
GCA_020004485.1-Ani_JAATJU010020887.1_i000_006334	-	1259	Mokosh_TypeI_MkoA	-	1112	False	False	2.3e-11	55.6	0.0	False	False	KAH0515392.1
GCA_020004485.1-Ani_JAATJU010020900.1_i000_006384	-	594	Mokosh_TypeI_MkoA	-	1112	False	False	3e-05	35.3	0.0	False	False	KAH0515357.1
GCA_020004485.1-Ani_JAATJU010020930.1_i000_006443	-	507	Mokosh_TypeI_MkoA	-	1112	False	False	4.1e-20	84.6	0.0	False	False	KAH0515321.1
GCA_020004485.1-Ani_JAATJU010020930.1_i000_006445	-	2938	Mokosh_TypeI_MkoA	-	1112	False	False	1e-65	235.6	2.1	False	False	KAH0515325.1
GCA_020004485.1-Ani_JAATJU010020972.1_i000_006585	-	287	Mokosh_TypeI_MkoA	-	1112	False	False	1.7e-16	72.6	0.0	False	False	KAH0515156.1
GCA_020004485.1-Ani_JAATJU010021000.1_i000_006671	-	192	Mokosh_TypeI_MkoA	-	1112	False	False	4.9e-11	54.5	0.0	False	False	KAH0515017.1
GCA_020004485.1-Ani_JAATJU010021000.1_i000_006682	-	1793	Mokosh_TypeI_MkoA	-	1112	False	False	5.7e-23	94.0	0.1	False	False	KAH0515031.1
GCA_020004485.1-Ani_JAATJU010021000.1_i000_006692	-	525	Mokosh_TypeI_MkoA	-	1112	False	False	6.1e-23	93.9	0.0	False	False	KAH0515067.1
GCA_020004485.1-Ani_JAATJU010021012.1_i000_006731	-	520	Mokosh_TypeI_MkoA	-	1112	False	False	6.3e-16	70.7	0.0	False	False	KAH0515004.1
GCA_020004485.1-Ani_JAATJU010021012.1_i000_006752	-	379	Mokosh_TypeI_MkoA	-	1112	False	False	7.9e-19	80.3	0.0	False	False	KAH0514976.1
GCA_020004485.1-Ani_JAATJU010021012.1_i000_006789	-	468	Mokosh_TypeI_MkoA	-	1112	False	False	9.999999999999999e-26	103.1	0.0	False	False	KAH0514953.1
GCA_020004485.1-Ani_JAATJU010021065.1_i000_006949	-	325	Mokosh_TypeI_MkoA	-	1112	False	False	1.9e-15	69.1	0.0	False	False	KAH0514826.1
GCA_020004485.1-Ani_JAATJU010021065.1_i000_006962	-	508	Mokosh_TypeI_MkoA	-	1112	False	False	1.1e-18	79.8	0.0	False	False	KAH0514785.1
GCA_020004485.1-Ani_JAATJU010021094.1_i000_007029	-	1296	Mokosh_TypeI_MkoA	-	1112	False	False	1.6e-21	89.2	0.0	False	False	KAH0514727.1
GCA_020004485.1-Ani_JAATJU010021135.1_i000_007142	-	880	Mokosh_TypeI_MkoA	-	1112	False	False	2.4e-15	68.8	0.0	False	False	KAH0514591.1
GCA_020004485.1-Ani_JAATJU010021135.1_i000_007144	-	689	Mokosh_TypeI_MkoA	-	1112	False	False	9.6e-09	46.9	0.0	False	False	KAH0514581.1
GCA_020004485.1-Ani_JAATJU010021135.1_i000_007176	-	1709	Mokosh_TypeI_MkoA	-	1112	False	False	6.7e-31	120.3	0.0	False	False	KAH0514574.1
GCA_020004485.1-Ani_JAATJU010021199.1_i000_007322	-	251	Mokosh_TypeI_MkoA	-	1112	False	False	4.7e-05	34.7	0.6	False	False	KAH0514405.1
GCA_020004485.1-Ani_JAATJU010021200.1_i000_007352	-	1384	Mokosh_TypeI_MkoA	-	1112	False	False	1.2e-19	83.0	0.0	False	False	KAH0514389.1
GCA_020004485.1-Ani_JAATJU010021215.1_i000_007389	-	583	Mokosh_TypeI_MkoA	-	1112	False	False	8.1e-19	80.3	0.0	False	False	KAH0514347.1
GCA_020004485.1-Ani_JAATJU010021254.1_i000_007468	-	490	Mokosh_TypeI_MkoA	-	1112	False	False	7.7e-09	47.2	0.0	False	False	KAH0514256.1
GCA_020004485.1-Ani_JAATJU010021265.1_i000_007529	-	1262	Mokosh_TypeI_MkoA	-	1112	False	False	4.2e-09	48.1	0.0	False	False	KAH0514157.1
GCA_020004485.1-Ani_JAATJU010021265.1_i000_007531	-	529	Mokosh_TypeI_MkoA	-	1112	False	False	1.4e-25	102.7	0.7	False	False	KAH0514205.1
GCA_020004485.1-Ani_JAATJU010021265.1_i000_007534	-	976	Mokosh_TypeI_MkoA	-	1112	False	False	8.1e-17	73.6	0.0	False	False	KAH0514226.1
GCA_020004485.1-Ani_JAATJU010021265.1_i000_007555	-	732	Mokosh_TypeI_MkoA	-	1112	False	False	2.5e-21	88.6	0.0	False	False	KAH0514198.1
GCA_020004485.1-Ani_JAATJU010021265.1_i000_007571	-	575	Mokosh_TypeI_MkoA	-	1112	False	False	4.2e-25	101.1	0.0	False	False	KAH0514200.1
GCA_020004485.1-Ani_JAATJU010021265.1_i000_007584	-	446	Mokosh_TypeI_MkoA	-	1112	False	False	5.9e-20	84.0	0.0	False	False	KAH0514148.1
GCA_020004485.1-Ani_JAATJU010021291.1_i000_007659	-	576	Mokosh_TypeI_MkoA	-	1112	False	False	7.7e-20	83.7	0.0	False	False	KAH0514049.1
GCA_020004485.1-Ani_JAATJU010021291.1_i000_007674	-	430	Mokosh_TypeI_MkoA	-	1112	False	False	5.6e-13	60.9	0.0	False	False	KAH0514095.1
GCA_020004485.1-Ani_JAATJU010021341.1_i000_007772	-	1343	Mokosh_TypeI_MkoA	-	1112	False	False	5.8e-13	60.9	0.0	False	False	KAH0513963.1
GCA_020004485.1-Ani_JAATJU010021379.1_i000_007876	-	1681	Mokosh_TypeI_MkoA	-	1112	False	False	5.2e-11	54.4	0.2	False	False	KAH0513861.1
GCA_020004485.1-Ani_JAATJU010021386.1_i000_007887	-	495	Mokosh_TypeI_MkoA	-	1112	False	False	4.0000000000000004e-23	94.5	0.0	False	False	KAH0513854.1
GCA_020004485.1-Ani_JAATJU010021391.1_i000_007909	-	120	Mokosh_TypeI_MkoA	-	1112	False	False	1.4e-12	59.6	0.0	False	False	KAH0513846.1
GCA_020004485.1-Ani_JAATJU010021400.1_i000_007967	-	626	Mokosh_TypeI_MkoA	-	1112	False	False	5.2e-21	87.5	0.0	False	False	KAH0513801.1
GCA_020004485.1-Ani_JAATJU010021430.1_i000_008027	-	519	Mokosh_TypeI_MkoA	-	1112	False	False	3.1e-22	91.6	0.0	False	False	KAH0513709.1
GCA_020004485.1-Ani_JAATJU010021499.1_i000_008174	-	786	Mokosh_TypeI_MkoA	-	1112	False	False	1.3e-10	53.1	0.0	False	False	KAH0513564.1
GCA_020004485.1-Ani_JAATJU010021500.1_i000_008223	-	927	Mokosh_TypeI_MkoA	-	1112	False	False	2.8e-18	78.5	0.0	False	False	KAH0513483.1
GCA_020004485.1-Ani_JAATJU010021500.1_i000_008234	-	3700	Mokosh_TypeI_MkoA	-	1112	False	False	7.299999999999999e-31	120.2	0.0	False	False	KAH0513459.1
GCA_020004485.1-Ani_JAATJU010021500.1_i000_008241	-	305	Mokosh_TypeI_MkoA	-	1112	False	False	2.2e-15	68.9	0.0	False	False	KAH0513451.1
GCA_020004485.1-Ani_JAATJU010021500.1_i000_008258	-	1336	Mokosh_TypeI_MkoA	-	1112	False	False	6.4e-21	87.2	0.0	False	False	KAH0513511.1
GCA_020004485.1-Ani_JAATJU010021574.1_i000_008360	-	443	Mokosh_TypeI_MkoA	-	1112	False	False	2.1e-09	49.1	0.0	False	False	KAH0513386.1
GCA_020004485.1-Ani_JAATJU010021585.1_i000_008368	-	533	Mokosh_TypeI_MkoA	-	1112	False	False	1.6e-10	52.8	0.0	False	False	KAH0513362.1
GCA_020004485.1-Ani_JAATJU010021585.1_i000_008371	-	1252	Mokosh_TypeI_MkoA	-	1112	False	False	5.1e-22	90.9	0.0	False	False	KAH0513371.1
GCA_020004485.1-Ani_JAATJU010021585.1_i000_008375	-	558	Mokosh_TypeI_MkoA	-	1112	False	False	6.300000000000001e-28	110.4	0.0	False	False	KAH0513374.1
GCA_020004485.1-Ani_JAATJU010021600.1_i000_008528	-	420	Mokosh_TypeI_MkoA	-	1112	False	False	6e-24	97.3	0.1	False	False	KAH0513181.1
GCA_020004485.1-Ani_JAATJU010021628.1_i000_008585	-	2058	Mokosh_TypeI_MkoA	-	1112	False	False	9.4e-21	86.7	0.0	False	False	KAH0513142.1
GCA_020004485.1-Ani_JAATJU010021628.1_i000_008601	-	1201	Mokosh_TypeI_MkoA	-	1112	False	False	2.9e-13	61.9	0.0	False	False	KAH0513147.1
GCA_020004485.1-Ani_JAATJU010021689.1_i000_008714	-	718	Mokosh_TypeI_MkoA	-	1112	False	False	8.3e-17	73.6	0.0	False	False	KAH0512994.1
GCA_020004485.1-Ani_JAATJU010021689.1_i000_008732	-	591	Mokosh_TypeI_MkoA	-	1112	False	False	2.1e-21	88.8	0.0	False	False	KAH0512976.1
GCA_020004485.1-Ani_JAATJU010021689.1_i000_008752	-	3166	Mokosh_TypeI_MkoA	-	1112	False	False	7.4e-08	44.0	0.0	False	False	KAH0512987.1
GCA_020004485.1-Ani_JAATJU010021689.1_i000_008758	-	940	Mokosh_TypeI_MkoA	-	1112	False	False	6.8e-23	93.8	0.0	False	False	KAH0512968.1
GCA_020004485.1-Ani_JAATJU010021689.1_i000_008760	-	614	Mokosh_TypeI_MkoA	-	1112	False	False	4.3e-21	87.8	0.0	False	False	KAH0513000.1
GCA_020004485.1-Ani_JAATJU010021689.1_i000_008763	-	617	Mokosh_TypeI_MkoA	-	1112	False	False	8.9e-13	60.3	0.0	False	False	KAH0512979.1
GCA_020004485.1-Ani_JAATJU010021689.1_i000_008784	-	920	Mokosh_TypeI_MkoA	-	1112	False	False	7.1e-14	63.9	0.0	False	False	KAH0513017.1
GCA_020004485.1-Ani_JAATJU010021700.1_i000_008874	-	378	Mokosh_TypeI_MkoA	-	1112	False	False	6.4e-07	40.9	0.0	False	False	KAH0512923.1
GCA_020004485.1-Ani_JAATJU010021700.1_i000_008880	-	739	Mokosh_TypeI_MkoA	-	1112	False	False	3.8e-13	61.5	0.0	False	False	KAH0512912.1
GCA_020004485.1-Ani_JAATJU010021700.1_i000_008881	-	1127	Mokosh_TypeI_MkoA	-	1112	False	False	1.6e-11	56.1	0.0	False	False	KAH0512867.1
GCA_020004485.1-Ani_JAATJU010021700.1_i000_008884	-	502	Mokosh_TypeI_MkoA	-	1112	False	False	3e-19	81.7	0.0	False	False	KAH0512891.1
GCA_020004485.1-Ani_JAATJU010021873.1_i000_009119	-	1003	Mokosh_TypeI_MkoA	-	1112	False	False	1.1e-20	86.4	0.1	False	False	KAH0512595.1
GCA_020004485.1-Ani_JAATJU010021873.1_i000_009123	-	1332	Mokosh_TypeI_MkoA	-	1112	False	False	3.4e-15	68.3	0.0	False	False	KAH0512617.1
GCA_020004485.1-Ani_JAATJU010021900.1_i000_009187	-	1418	Mokosh_TypeI_MkoA	-	1112	False	False	2.6e-11	55.4	0.0	False	False	KAH0512543.1
GCA_020004485.1-Ani_JAATJU010021922.1_i000_009224	-	2872	Mokosh_TypeI_MkoA	-	1112	False	False	1.3e-22	92.8	0.5	False	False	KAH0512517.1
GCA_020004485.1-Ani_JAATJU010021960.1_i000_009263	-	989	Mokosh_TypeI_MkoA	-	1112	False	False	2.1e-19	82.2	0.0	False	False	KAH0512481.1
GCA_020004485.1-Ani_JAATJU010021982.1_i000_009291	-	427	Mokosh_TypeI_MkoA	-	1112	False	False	1.3e-14	66.3	0.0	False	False	KAH0512441.1
GCA_020004485.1-Ani_JAATJU010021982.1_i000_009297	-	449	Mokosh_TypeI_MkoA	-	1112	False	False	6e-15	67.5	0.0	False	False	KAH0512401.1
GCA_020004485.1-Ani_JAATJU010022069.1_i000_009562	-	220	Mokosh_TypeI_MkoA	-	1112	False	False	1.1e-06	40.1	0.1	False	False	KAH0512180.1
GCA_020004485.1-Ani_JAATJU010022079.1_i000_009569	-	648	Mokosh_TypeI_MkoA	-	1112	False	False	1.1e-23	96.4	0.0	False	False	KAH0512150.1
GCA_020004485.1-Ani_JAATJU010022079.1_i000_009580	-	490	Mokosh_TypeI_MkoA	-	1112	False	False	6.3e-21	87.3	0.0	False	False	KAH0512151.1
GCA_020004485.1-Ani_JAATJU010022079.1_i000_009590	-	1608	Mokosh_TypeI_MkoA	-	1112	False	False	4.8e-08	44.6	0.0	False	False	KAH0512136.1
GCA_020004485.1-Ani_JAATJU010022100.1_i000_009651	-	393	Mokosh_TypeI_MkoA	-	1112	False	False	3.1e-17	75.0	0.0	False	False	KAH0512036.1
GCA_020004485.1-Ani_JAATJU010022100.1_i000_009679	-	488	Mokosh_TypeI_MkoA	-	1112	False	False	0.00016	32.9	0.0	False	False	KAH0512012.1
GCA_020004485.1-Ani_JAATJU010022100.1_i000_009685	-	579	Mokosh_TypeI_MkoA	-	1112	False	False	1.2e-16	73.1	0.1	False	False	KAH0512034.1
GCA_020004485.1-Ani_JAATJU010022111.1_i000_009783	-	1139	Mokosh_TypeI_MkoA	-	1112	False	False	8.7e-34	129.8	0.0	False	False	KAH0511940.1
GCA_020004485.1-Ani_JAATJU010022131.1_i000_009833	-	1260	Mokosh_TypeI_MkoA	-	1112	False	False	3.5e-13	61.6	0.0	False	False	KAH0511894.1
GCA_020004485.1-Ani_JAATJU010022169.1_i000_009929	-	749	Mokosh_TypeI_MkoA	-	1112	False	False	1.9e-12	59.2	0.0	False	False	KAH0511811.1
GCA_020004485.1-Ani_JAATJU010022194.1_i000_009995	-	5565	Mokosh_TypeI_MkoA	-	1112	False	False	2.1e-13	62.3	0.0	False	False	KAH0511744.1
GCA_020004485.1-Ani_JAATJU010022199.1_i000_010053	-	419	Mokosh_TypeI_MkoA	-	1112	False	False	1.2e-19	83.0	0.0	False	False	KAH0511669.1
GCA_020004485.1-Ani_JAATJU010022199.1_i000_010077	-	535	Mokosh_TypeI_MkoA	-	1112	False	False	7.7e-05	34.0	0.0	False	False	KAH0511645.1
GCA_020004485.1-Ani_JAATJU010022199.1_i000_010086	-	417	Mokosh_TypeI_MkoA	-	1112	False	False	5.5e-09	47.7	0.0	False	False	KAH0511656.1
GCA_020004485.1-Ani_JAATJU010022199.1_i000_010089	-	501	Mokosh_TypeI_MkoA	-	1112	False	False	1.4e-08	46.4	0.0	False	False	KAH0511681.1
GCA_020004485.1-Ani_JAATJU010022200.1_i000_010100	-	917	Mokosh_TypeI_MkoA	-	1112	False	False	9.800000000000001e-27	106.5	0.0	False	False	KAH0511334.1
GCA_020004485.1-Ani_JAATJU010022200.1_i000_010120	-	1195	Mokosh_TypeI_MkoA	-	1112	False	False	1.2e-14	66.5	0.0	False	False	KAH0511469.1
GCA_020004485.1-Ani_JAATJU010022200.1_i000_010126	-	467	Mokosh_TypeI_MkoA	-	1112	False	False	1.8e-16	72.5	0.0	False	False	KAH0511368.1
GCA_020004485.1-Ani_JAATJU010022200.1_i000_010148	-	1155	Mokosh_TypeI_MkoA	-	1112	False	False	1.8e-23	95.7	0.0	False	False	KAH0511485.1
GCA_020004485.1-Ani_JAATJU010022200.1_i000_010159	-	385	Mokosh_TypeI_MkoA	-	1112	False	False	5.9e-05	34.4	0.1	False	False	KAH0511373.1
GCA_020004485.1-Ani_JAATJU010022200.1_i000_010281	-	1005	Mokosh_TypeI_MkoA	-	1112	False	False	2.2e-22	92.1	0.0	False	False	KAH0511451.1
GCA_020004485.1-Ani_JAATJU010022200.1_i000_010323	-	1367	Mokosh_TypeI_MkoA	-	1112	False	False	6.1e-19	80.7	19.9	False	False	KAH0511568.1
GCA_020004485.1-Ani_JAATJU010022200.1_i000_010359	-	664	Mokosh_TypeI_MkoA	-	1112	False	False	3.9e-11	54.8	0.0	False	False	KAH0511509.1
GCA_020004485.1-Ani_JAATJU010022200.1_i000_010392	-	1135	Mokosh_TypeI_MkoA	-	1112	False	False	1.5e-07	43.0	0.0	False	False	KAH0511429.1
GCA_020004485.1-Ani_JAATJU010022200.1_i000_010401	-	516	Mokosh_TypeI_MkoA	-	1112	False	False	6.9e-27	107.0	0.0	False	False	KAH0511324.1
GCA_020004485.1-Ani_JAATJU010022217.1_i000_010461	-	538	Mokosh_TypeI_MkoA	-	1112	False	False	9.3e-16	70.1	0.0	False	False	KAH0511300.1
GCA_020004485.1-Ani_JAATJU010022227.1_i000_010468	-	1406	Mokosh_TypeI_MkoA	-	1112	False	False	2.2e-15	68.9	1.4	False	False	KAH0511265.1
GCA_020004485.1-Ani_JAATJU010022249.1_i000_010501	-	690	Mokosh_TypeI_MkoA	-	1112	False	False	1.6e-21	89.2	0.5	False	False	KAH0511235.1
GCA_020004485.1-Ani_JAATJU010022299.1_i000_010631	-	1748	Mokosh_TypeI_MkoA	-	1112	False	False	1.3e-15	69.7	22.1	False	False	KAH0511108.1
GCA_020004485.1-Ani_JAATJU010022299.1_i000_010638	-	312	Mokosh_TypeI_MkoA	-	1112	False	False	1.9e-11	55.9	0.1	False	False	KAH0511111.1
GCA_020004485.1-Ani_JAATJU010022300.1_i000_010685	-	423	Mokosh_TypeI_MkoA	-	1112	False	False	5e-28	110.8	0.0	False	False	KAH0511005.1
GCA_020004485.1-Ani_JAATJU010022300.1_i000_010715	-	2036	Mokosh_TypeI_MkoA	-	1112	False	False	8.3e-60	216.0	2.3	False	False	KAH0511027.1
GCA_020004485.1-Ani_JAATJU010022319.1_i000_010781	-	967	Mokosh_TypeI_MkoA	-	1112	False	False	9.1e-15	66.9	0.0	False	False	KAH0510960.1
GCA_020004485.1-Ani_JAATJU010022319.1_i000_010794	-	604	Mokosh_TypeI_MkoA	-	1112	False	False	4.2e-27	107.7	0.0	False	False	KAH0510939.1
GCA_020004485.1-Ani_JAATJU010022339.1_i000_010827	-	391	Mokosh_TypeI_MkoA	-	1112	False	False	2.2e-14	65.6	0.0	False	False	KAH0510906.1
GCA_020004485.1-Ani_JAATJU010022368.1_i000_010887	-	1129	Mokosh_TypeI_MkoA	-	1112	False	False	1.3e-13	63.0	0.0	False	False	KAH0510851.1
GCA_020004485.1-Ani_JAATJU010022378.1_i000_010911	-	653	Mokosh_TypeI_MkoA	-	1112	False	False	1.7e-11	56.0	0.0	False	False	KAH0510829.1
GCA_020004485.1-Ani_JAATJU010022392.1_i000_010951	-	398	Mokosh_TypeI_MkoA	-	1112	False	False	2.3e-16	72.1	0.0	False	False	KAH0510802.1
GCA_020004485.1-Ani_JAATJU010022399.1_i000_010973	-	690	Mokosh_TypeI_MkoA	-	1112	False	False	1.6e-20	86.0	0.0	False	False	KAH0510761.1
GCA_020004485.1-Ani_JAATJU010022486.1_i000_011190	-	956	Mokosh_TypeI_MkoA	-	1112	False	False	9.4e-17	73.4	0.0	False	False	KAH0510548.1
GCA_020004485.1-Ani_JAATJU010022486.1_i000_011195	-	1279	Mokosh_TypeI_MkoA	-	1112	False	False	2.9000000000000002e-30	118.2	0.0	False	False	KAH0510547.1
GCA_020004485.1-Ani_JAATJU010022499.1_i000_011229	-	462	Mokosh_TypeI_MkoA	-	1112	False	False	1.5e-14	66.1	10.3	False	False	KAH0510509.1
GCA_020004485.1-Ani_JAATJU010022500.1_i000_011263	-	781	Mokosh_TypeI_MkoA	-	1112	False	False	1.1e-07	43.4	0.0	False	False	KAH0510495.1
GCA_020004485.1-Ani_JAATJU010022500.1_i000_011297	-	479	Mokosh_TypeI_MkoA	-	1112	False	False	3.4e-26	104.7	0.0	False	False	KAH0510482.1
GCA_020004485.1-Ani_JAATJU010022523.1_i000_011355	-	642	Mokosh_TypeI_MkoA	-	1112	False	False	9.1e-21	86.7	0.0	False	False	KAH0510375.1
GCA_020004485.1-Ani_JAATJU010022523.1_i000_011361	-	970	Mokosh_TypeI_MkoA	-	1112	False	False	8.4e-08	43.8	0.0	False	False	KAH0510377.1
GCA_020004485.1-Ani_JAATJU010022523.1_i000_011376	-	391	Mokosh_TypeI_MkoA	-	1112	False	False	3.8e-20	84.7	0.3	False	False	KAH0510366.1
GCA_020004485.1-Ani_JAATJU010022533.1_i000_011398	-	1004	Mokosh_TypeI_MkoA	-	1112	False	False	3.7e-45	167.5	0.0	False	False	KAH0510330.1
GCA_020004485.1-Ani_JAATJU010022544.1_i000_011444	-	748	Mokosh_TypeI_MkoA	-	1112	False	False	3.9000000000000004e-27	107.8	0.0	False	False	KAH0510300.1
GCA_020004485.1-Ani_JAATJU010022565.1_i000_011482	-	403	Mokosh_TypeI_MkoA	-	1112	False	False	5.8e-11	54.3	0.0	False	False	KAH0510266.1
GCA_020004485.1-Ani_JAATJU010022599.1_i000_011548	-	359	Mokosh_TypeI_MkoA	-	1112	False	False	2e-16	72.4	0.0	False	False	KAH0510192.1
GCA_020004485.1-Ani_JAATJU010022600.1_i000_011577	-	1156	Mokosh_TypeI_MkoA	-	1112	False	False	5.4e-12	57.7	0.0	False	False	KAH0510145.1
GCA_020004485.1-Ani_JAATJU010022611.1_i000_011659	-	1144	Mokosh_TypeI_MkoA	-	1112	False	False	4.500000000000001e-22	91.1	0.0	False	False	KAH0510079.1
GCA_020004485.1-Ani_JAATJU010022660.1_i000_011795	-	497	Mokosh_TypeI_MkoA	-	1112	False	False	9.3e-20	83.4	0.2	False	False	KAH0509968.1
GCA_020004485.1-Ani_JAATJU010022660.1_i000_011796	-	2332	Mokosh_TypeI_MkoA	-	1112	False	False	2.1e-11	55.7	0.0	False	False	KAH0509989.1
GCA_020004485.1-Ani_JAATJU010022700.1_i000_011899	-	902	Mokosh_TypeI_MkoA	-	1112	False	False	4.3e-20	84.5	0.0	False	False	KAH0509850.1
GCA_020004485.1-Ani_JAATJU010022700.1_i000_011914	-	1537	Mokosh_TypeI_MkoA	-	1112	False	False	1.1e-23	96.4	0.1	False	False	KAH0509869.1
GCA_020004485.1-Ani_JAATJU010022761.1_i000_011994	-	313	Mokosh_TypeI_MkoA	-	1112	False	False	7.6e-09	47.2	0.0	False	False	KAH0509766.1
GCA_020004485.1-Ani_JAATJU010022761.1_i000_011998	-	1380	Mokosh_TypeI_MkoA	-	1112	False	False	1.4e-10	53.0	0.0	False	False	KAH0509731.1
GCA_020004485.1-Ani_JAATJU010022799.1_i000_012114	-	328	Mokosh_TypeI_MkoA	-	1112	False	False	4.2e-24	97.8	0.0	False	False	KAH0509621.1
GCA_020004485.1-Ani_JAATJU010022799.1_i000_012124	-	1362	Mokosh_TypeI_MkoA	-	1112	False	False	4.3e-17	74.6	0.0	False	False	KAH0509670.1
GCA_020004485.1-Ani_JAATJU010022850.1_i000_012224	-	217	Mokosh_TypeI_MkoA	-	1112	False	False	7.6e-16	70.4	0.0	False	False	KAH0509516.1
GCA_020004485.1-Ani_JAATJU010022900.1_i000_012402	-	1458	Mokosh_TypeI_MkoA	-	1112	False	False	2.3e-15	68.8	0.0	False	False	KAH0509317.1
GCA_020004485.1-Ani_JAATJU010022900.1_i000_012408	-	473	Mokosh_TypeI_MkoA	-	1112	False	False	2.7e-22	91.8	0.0	False	False	KAH0509403.1
GCA_020004485.1-Ani_JAATJU010022994.1_i000_012655	-	1051	Mokosh_TypeI_MkoA	-	1112	False	False	1.2e-25	102.9	0.0	False	False	KAH0509080.1
GCA_020004485.1-Ani_JAATJU010022994.1_i000_012657	-	527	Mokosh_TypeI_MkoA	-	1112	False	False	2.3e-21	88.7	0.0	False	False	KAH0509092.1
GCA_020004485.1-Ani_JAATJU010022999.1_i000_012671	-	595	Mokosh_TypeI_MkoA	-	1112	False	False	5.2e-20	84.2	0.0	False	False	KAH0509072.1
GCA_020004485.1-Ani_JAATJU010023000.1_i000_012681	-	1109	Mokosh_TypeI_MkoA	-	1112	False	False	6.9e-12	57.3	0.0	False	False	KAH0509051.1
GCA_020004485.1-Ani_JAATJU010023000.1_i000_012705	-	355	Mokosh_TypeI_MkoA	-	1112	False	False	7.1e-20	83.8	0.0	False	False	KAH0509054.1
GCA_020004485.1-Ani_JAATJU010023027.1_i000_012753	-	621	Mokosh_TypeI_MkoA	-	1112	False	False	1.2e-18	79.7	0.0	False	False	KAH0508991.1
GCA_020004485.1-Ani_JAATJU010023027.1_i000_012756	-	926	Mokosh_TypeI_MkoA	-	1112	False	False	1.2e-12	59.8	0.0	False	False	KAH0508995.1
GCA_020004485.1-Ani_JAATJU010023058.1_i000_012831	-	976	Mokosh_TypeI_MkoA	-	1112	False	False	1.8e-19	82.4	0.0	False	False	KAH0508919.1
GCA_020004485.1-Ani_JAATJU010023058.1_i000_012842	-	1013	Mokosh_TypeI_MkoA	-	1112	False	False	1.7e-08	46.1	0.0	False	False	KAH0508902.1
GCA_020004485.1-Ani_JAATJU010023063.1_i000_012870	-	78	Mokosh_TypeI_MkoA	-	1112	False	False	0.0001	33.5	0.1	False	False	KAH0508871.1
GCA_020004485.1-Ani_JAATJU010023099.1_i000_012939	-	120	Mokosh_TypeI_MkoA	-	1112	False	False	1.4e-12	59.6	0.0	False	False	KAH0508802.1
GCA_020004485.1-Ani_JAATJU010023100.1_i000_012965	-	832	Mokosh_TypeI_MkoA	-	1112	False	False	3.6e-14	64.9	0.0	False	False	KAH0508734.1
GCA_020004485.1-Ani_JAATJU010023100.1_i000_013014	-	246	Mokosh_TypeI_MkoA	-	1112	False	False	1.1e-07	43.4	0.1	False	False	KAH0508763.1
GCA_020004485.1-Ani_JAATJU010023132.1_i000_013040	-	1511	Mokosh_TypeI_MkoA	-	1112	False	False	3.1e-14	65.1	0.0	False	False	KAH0508705.1
GCA_020004485.1-Ani_JAATJU010023143.1_i000_013053	-	714	Mokosh_TypeI_MkoA	-	1112	False	False	7.3e-20	83.7	0.0	False	False	KAH0508674.1
GCA_020004485.1-Ani_JAATJU010023153.1_i000_013096	-	455	Mokosh_TypeI_MkoA	-	1112	False	False	1.2e-17	76.4	0.0	False	False	KAH0508654.1
GCA_020004485.1-Ani_JAATJU010023173.1_i000_013134	-	441	Mokosh_TypeI_MkoA	-	1112	False	False	1.2e-19	83.0	0.0	False	False	KAH0508601.1
GCA_020004485.1-Ani_JAATJU010023200.1_i000_013225	-	453	Mokosh_TypeI_MkoA	-	1112	False	False	5e-14	64.4	0.1	False	False	KAH0508532.1
GCA_020004485.1-Ani_JAATJU010023200.1_i000_013235	-	647	Mokosh_TypeI_MkoA	-	1112	False	False	2.5e-17	75.3	0.0	False	False	KAH0508497.1
GCA_020004485.1-Ani_JAATJU010023231.1_i000_013295	-	273	Mokosh_TypeI_MkoA	-	1112	False	False	1.8000000000000001e-22	92.4	0.0	False	False	KAH0508385.1
GCA_020004485.1-Ani_JAATJU010023231.1_i000_013313	-	1132	Mokosh_TypeI_MkoA	-	1112	False	False	2.7e-77	273.9	0.0	False	False	KAH0508392.1
GCA_020004485.1-Ani_JAATJU010023231.1_i000_013336	-	1302	Mokosh_TypeI_MkoA	-	1112	False	False	2.2e-17	75.5	0.0	False	False	KAH0508408.1
GCA_020004485.1-Ani_JAATJU010023231.1_i000_013346	-	1164	Mokosh_TypeI_MkoA	-	1112	False	False	1.2e-31	122.7	0.0	False	False	KAH0508446.1
GCA_020004485.1-Ani_JAATJU010023251.1_i000_013377	-	429	Mokosh_TypeI_MkoA	-	1112	False	False	3.3e-11	55.1	0.0	False	False	KAH0508350.1
GCA_020004485.1-Ani_JAATJU010023260.1_i000_013397	-	1579	Mokosh_TypeI_MkoA	-	1112	False	False	1.2e-33	129.4	0.3	False	False	KAH0508329.1
GCA_020004485.1-Ani_JAATJU010023282.1_i000_013462	-	1357	Mokosh_TypeI_MkoA	-	1112	False	False	6.2e-08	44.2	0.0	False	False	KAH0508296.1
GCA_020004485.1-Ani_JAATJU010023291.1_i000_013474	-	1336	Mokosh_TypeI_MkoA	-	1112	False	False	1.3e-16	73.0	0.0	False	False	KAH0508249.1
GCA_020004485.1-Ani_JAATJU010023291.1_i000_013476	-	1043	Mokosh_TypeI_MkoA	-	1112	False	False	2.9e-08	45.3	0.0	False	False	KAH0508257.1
GCA_020004485.1-Ani_JAATJU010023291.1_i000_013494	-	464	Mokosh_TypeI_MkoA	-	1112	False	False	2.7e-19	81.9	0.0	False	False	KAH0508269.1
GCA_020004485.1-Ani_JAATJU010023300.1_i000_013571	-	777	Mokosh_TypeI_MkoA	-	1112	False	False	1.3e-25	102.8	0.0	False	False	KAH0508153.1
GCA_020004485.1-Ani_JAATJU010023300.1_i000_013629	-	794	Mokosh_TypeI_MkoA	-	1112	False	False	1.4e-07	43.1	0.0	False	False	KAH0508100.1
GCA_020004485.1-Ani_JAATJU010023300.1_i000_013634	-	850	Mokosh_TypeI_MkoA	-	1112	False	False	3.7999999999999995e-24	97.9	0.0	False	False	KAH0508045.1
GCA_020004485.1-Ani_JAATJU010023300.1_i000_013701	-	722	Mokosh_TypeI_MkoA	-	1112	False	False	3e-16	71.8	0.0	False	False	KAH0508106.1
GCA_020004485.1-Ani_JAATJU010023300.1_i000_013709	-	483	Mokosh_TypeI_MkoA	-	1112	False	False	6.4e-12	57.4	0.0	False	False	KAH0508147.1
GCA_020004485.1-Ani_JAATJU010023300.1_i000_013739	-	985	Mokosh_TypeI_MkoA	-	1112	False	False	3.4e-83	293.4	0.5	False	False	KAH0508035.1
GCA_020004485.1-Ani_JAATJU010023300.1_i000_013782	-	802	Mokosh_TypeI_MkoA	-	1112	False	False	4.2e-23	94.4	0.0	False	False	KAH0508087.1
GCA_020004485.1-Ani_JAATJU010023300.1_i000_013866	-	648	Mokosh_TypeI_MkoA	-	1112	False	False	4.400000000000001e-28	111.0	0.4	False	False	KAH0508032.1
GCA_020004485.1-Ani_JAATJU010023378.1_i000_013942	-	214	Mokosh_TypeI_MkoA	-	1112	False	False	3.2e-09	48.5	0.2	False	False	KAH0507796.1
GCA_020004485.1-Ani_JAATJU010023388.1_i000_013949	-	193	Mokosh_TypeI_MkoA	-	1112	False	False	4.3e-11	54.7	0.0	False	False	KAH0507794.1
GCA_020004485.1-Ani_JAATJU010023432.1_i000_014033	-	620	Mokosh_TypeI_MkoA	-	1112	False	False	1.1e-13	63.3	0.0	False	False	KAH0507685.1
GCA_020004485.1-Ani_JAATJU010023432.1_i000_014053	-	1367	Mokosh_TypeI_MkoA	-	1112	False	False	1.4e-12	59.6	0.0	False	False	KAH0507695.1
GCA_020004485.1-Ani_JAATJU010023452.1_i000_014071	-	1076	Mokosh_TypeI_MkoA	-	1112	False	False	1.5e-08	46.2	2.7	False	False	KAH0507665.1
GCA_020004485.1-Ani_JAATJU010023499.1_i000_014143	-	680	Mokosh_TypeI_MkoA	-	1112	False	False	1.0999999999999999e-25	103.0	0.0	False	False	KAH0507623.1
GCA_020004485.1-Ani_JAATJU010023499.1_i000_014162	-	622	Mokosh_TypeI_MkoA	-	1112	False	False	9.8e-20	83.3	0.0	False	False	KAH0507597.1
GCA_020004485.1-Ani_JAATJU010023500.1_i000_014177	-	574	Mokosh_TypeI_MkoA	-	1112	False	False	2.2e-10	52.3	0.0	False	False	KAH0507545.1
GCA_020004485.1-Ani_JAATJU010023548.1_i000_014249	-	533	Mokosh_TypeI_MkoA	-	1112	False	False	8.5e-11	53.7	0.0	False	False	KAH0507489.1
GCA_020004485.1-Ani_JAATJU010023548.1_i000_014253	-	527	Mokosh_TypeI_MkoA	-	1112	False	False	1.6000000000000002e-23	95.9	0.0	False	False	KAH0507498.1
GCA_020004485.1-Ani_JAATJU010023569.1_i000_014272	-	1519	Mokosh_TypeI_MkoA	-	1112	False	False	1.8e-19	82.4	0.0	False	False	KAH0507460.1
GCA_020004485.1-Ani_JAATJU010023569.1_i000_014292	-	811	Mokosh_TypeI_MkoA	-	1112	False	False	5.2e-23	94.2	0.0	False	False	KAH0507464.1
GCA_020004485.1-Ani_JAATJU010023643.1_i000_014427	-	666	Mokosh_TypeI_MkoA	-	1112	False	False	2.7000000000000002e-27	108.3	0.0	False	False	KAH0507317.1
GCA_020004485.1-Ani_JAATJU010023674.1_i000_014465	-	442	Mokosh_TypeI_MkoA	-	1112	False	False	1.1e-18	79.8	0.0	False	False	KAH0507284.1
GCA_020004485.1-Ani_JAATJU010023674.1_i000_014469	-	825	Mokosh_TypeI_MkoA	-	1112	False	False	6.6e-13	60.7	0.2	False	False	KAH0507290.1
GCA_020004485.1-Ani_JAATJU010023699.1_i000_014513	-	1194	Mokosh_TypeI_MkoA	-	1112	False	False	1.2e-14	66.5	0.0	False	False	KAH0507226.1
GCA_020004485.1-Ani_JAATJU010023699.1_i000_014515	-	996	Mokosh_TypeI_MkoA	-	1112	False	False	1.9e-14	65.8	0.0	False	False	KAH0507225.1
GCA_020004485.1-Ani_JAATJU010023718.1_i000_014609	-	483	Mokosh_TypeI_MkoA	-	1112	False	False	6.4e-17	74.0	0.0	False	False	KAH0507141.1
GCA_020004485.1-Ani_JAATJU010023728.1_i000_014644	-	668	Mokosh_TypeI_MkoA	-	1112	False	False	6.2e-07	40.9	0.0	False	False	KAH0507105.1
GCA_020004485.1-Ani_JAATJU010023769.1_i000_014710	-	786	Mokosh_TypeI_MkoA	-	1112	False	False	1.3e-21	89.5	0.0	False	False	KAH0507036.1
GCA_020004485.1-Ani_JAATJU010023780.1_i000_014713	-	650	Mokosh_TypeI_MkoA	-	1112	False	False	4.8e-19	81.0	0.0	False	False	KAH0507027.1
GCA_020004485.1-Ani_JAATJU010023855.1_i000_014896	-	373	Mokosh_TypeI_MkoA	-	1112	False	False	1.2e-26	106.2	0.0	False	False	KAH0506873.1
GCA_020004485.1-Ani_JAATJU010023865.1_i000_014909	-	1076	Mokosh_TypeI_MkoA	-	1112	False	False	1.2e-15	69.7	0.0	False	False	KAH0506827.1
GCA_020004485.1-Ani_JAATJU010023899.1_i000_014939	-	821	Mokosh_TypeI_MkoA	-	1112	False	False	9.5e-06	37.0	0.0	False	False	KAH0506805.1
GCA_020004485.1-Ani_JAATJU010024000.1_i000_015098	-	515	Mokosh_TypeI_MkoA	-	1112	False	False	6.7e-18	77.2	0.0	False	False	KAH0506603.1
GCA_020004485.1-Ani_JAATJU010024000.1_i000_015113	-	802	Mokosh_TypeI_MkoA	-	1112	False	False	6.5e-26	103.8	0.0	False	False	KAH0506610.1
GCA_020004485.1-Ani_JAATJU010024051.1_i000_015257	-	196	Mokosh_TypeI_MkoA	-	1112	False	False	6.3e-07	40.9	0.0	False	False	KAH0506494.1
GCA_020004485.1-Ani_JAATJU010024062.1_i000_015264	-	569	Mokosh_TypeI_MkoA	-	1112	False	False	1.2e-26	106.2	0.0	False	False	KAH0506476.1
GCA_020004485.1-Ani_JAATJU010024072.1_i000_015281	-	419	Mokosh_TypeI_MkoA	-	1112	False	False	3e-15	68.4	0.0	False	False	KAH0506462.1
GCA_020004485.1-Ani_JAATJU010024137.1_i000_015442	-	8513	Mokosh_TypeI_MkoA	-	1112	False	False	3.4e-26	104.7	0.0	False	False	KAH0506277.1
GCA_020004485.1-Ani_JAATJU010024159.1_i000_015498	-	640	Mokosh_TypeI_MkoA	-	1112	False	False	3.6e-11	54.9	0.0	False	False	KAH0506247.1
GCA_020004485.1-Ani_JAATJU010024167.1_i000_015504	-	323	Mokosh_TypeI_MkoA	-	1112	False	False	1.8e-20	85.7	0.0	False	False	KAH0506241.1
GCA_020004485.1-Ani_JAATJU010024200.1_i000_015607	-	403	Mokosh_TypeI_MkoA	-	1112	False	False	6e-14	64.1	0.0	False	False	KAH0506153.1
GCA_020004485.1-Ani_JAATJU010024200.1_i000_015615	-	609	Mokosh_TypeI_MkoA	-	1112	False	False	6.9e-19	80.5	0.0	False	False	KAH0506123.1
GCA_020004485.1-Ani_JAATJU010024222.1_i000_015657	-	879	Mokosh_TypeI_MkoA	-	1112	False	False	2.9e-25	101.6	0.0	False	False	KAH0506088.1
GCA_020004485.1-Ani_JAATJU010024319.1_i000_015786	-	458	Mokosh_TypeI_MkoA	-	1112	False	False	1.1e-16	73.2	0.0	False	False	KAH0505959.1
GCA_020004485.1-Ani_JAATJU010024340.1_i000_015803	-	1249	Mokosh_TypeI_MkoA	-	1112	False	False	2.1e-05	35.8	0.0	False	False	KAH0505924.1
GCA_020004485.1-Ani_JAATJU010024340.1_i000_015804	-	809	Mokosh_TypeI_MkoA	-	1112	False	False	4.8e-20	84.3	0.0	False	False	KAH0505927.1
GCA_020004485.1-Ani_JAATJU010024383.1_i000_015885	-	910	Mokosh_TypeI_MkoA	-	1112	False	False	3.8e-14	64.8	0.0	False	False	KAH0505841.1
GCA_020004485.1-Ani_JAATJU010024394.1_i000_015951	-	1356	Mokosh_TypeI_MkoA	-	1112	False	False	1.6e-40	152.1	0.0	False	False	KAH0505789.1
GCA_020004485.1-Ani_JAATJU010024398.1_i000_015973	-	987	Mokosh_TypeI_MkoA	-	1112	False	False	5.7e-15	67.5	0.0	False	False	KAH0505784.1
GCA_020004485.1-Ani_JAATJU010024399.1_i000_015997	-	487	Mokosh_TypeI_MkoA	-	1112	False	False	0.00027	32.2	0.4	False	False	KAH0505760.1
GCA_020004485.1-Ani_JAATJU010024426.1_i000_016098	-	484	Mokosh_TypeI_MkoA	-	1112	False	False	2e-21	88.9	0.0	False	False	KAH0505642.1
GCA_020004485.1-Ani_JAATJU010024428.1_i000_016106	-	313	Mokosh_TypeI_MkoA	-	1112	False	False	3.3e-18	78.3	0.0	False	False	KAH0505634.1
GCA_020004485.1-Ani_JAATJU010024490.1_i000_016204	-	298	Mokosh_TypeI_MkoA	-	1112	False	False	6.3e-27	107.1	0.0	False	False	KAH0505529.1
GCA_020004485.1-Ani_JAATJU010024490.1_i000_016208	-	2190	Mokosh_TypeI_MkoA	-	1112	False	False	8.7e-08	43.7	0.0	False	False	KAH0505534.1
GCA_020004485.1-Ani_JAATJU010024533.1_i000_016304	-	516	Mokosh_TypeI_MkoA	-	1112	False	False	5.4e-09	47.7	0.0	False	False	KAH0505446.1
GCA_020004485.1-Ani_JAATJU010024600.1_i000_016417	-	2406	Mokosh_TypeI_MkoA	-	1112	False	False	6.9e-37	140.1	6.0	False	False	KAH0505309.1
GCA_020004485.1-Ani_JAATJU010024600.1_i000_016432	-	1159	Mokosh_TypeI_MkoA	-	1112	False	False	9.7e-15	66.8	0.0	False	False	KAH0505242.1
GCA_020004485.1-Ani_JAATJU010024600.1_i000_016466	-	1167	Mokosh_TypeI_MkoA	-	1112	False	False	3.6e-23	94.7	0.0	False	False	KAH0505322.1
GCA_020004485.1-Ani_JAATJU010024600.1_i000_016493	-	372	Mokosh_TypeI_MkoA	-	1112	False	False	8.5e-18	76.9	0.0	False	False	KAH0505262.1
GCA_020004485.1-Ani_JAATJU010024639.1_i000_016569	-	812	Mokosh_TypeI_MkoA	-	1112	False	False	2e-05	35.9	0.0	False	False	KAH0505172.1
GCA_020004485.1-Ani_JAATJU010024650.1_i000_016571	-	1429	Mokosh_TypeI_MkoA	-	1112	False	False	6.499999999999999e-24	97.1	0.0	False	False	KAH0505171.1
GCA_020004485.1-Ani_JAATJU010024746.1_i000_016701	-	553	Mokosh_TypeI_MkoA	-	1112	False	False	1.1e-16	73.2	0.0	False	False	KAH0505042.1
GCA_020004485.1-Ani_JAATJU010024787.1_i000_016762	-	402	Mokosh_TypeI_MkoA	-	1112	False	False	0.00019	32.7	0.0	False	False	KAH0504978.1
GCA_020004485.1-Ani_JAATJU010024795.1_i000_016799	-	1324	Mokosh_TypeI_MkoA	-	1112	False	False	3.3e-20	84.8	0.0	False	False	KAH0504945.1
GCA_020004485.1-Ani_JAATJU010024800.1_i000_016836	-	1534	Mokosh_TypeI_MkoA	-	1112	False	False	1.6e-17	76.0	0.0	False	False	KAH0504859.1
GCA_020004485.1-Ani_JAATJU010024800.1_i000_016845	-	909	Mokosh_TypeI_MkoA	-	1112	False	False	7e-08	44.1	0.0	False	False	KAH0504904.1
GCA_020004485.1-Ani_JAATJU010024800.1_i000_016882	-	664	Mokosh_TypeI_MkoA	-	1112	False	False	1.4e-17	76.1	0.0	False	False	KAH0504890.1
GCA_020004485.1-Ani_JAATJU010024899.1_i000_016976	-	1442	Mokosh_TypeI_MkoA	-	1112	False	False	8.4e-10	50.4	0.0	False	False	KAH0504762.1
GCA_020004485.1-Ani_JAATJU010024997.1_i000_017137	-	654	Mokosh_TypeI_MkoA	-	1112	False	False	3.5e-19	81.5	0.0	False	False	KAH0504608.1
GCA_020004485.1-Ani_JAATJU010025000.1_i000_017283	-	1208	Mokosh_TypeI_MkoA	-	1112	False	False	2.2e-19	82.2	6.2	False	False	KAH0504455.1
GCA_020004485.1-Ani_JAATJU010025064.1_i000_017316	-	2004	Mokosh_TypeI_MkoA	-	1112	False	False	4.5e-20	84.4	0.0	False	False	KAH0504383.1
GCA_020004485.1-Ani_JAATJU010025064.1_i000_017321	-	1475	Mokosh_TypeI_MkoA	-	1112	False	False	1.5e-14	66.2	0.0	False	False	KAH0504387.1
GCA_020004485.1-Ani_JAATJU010025064.1_i000_017339	-	1446	Mokosh_TypeI_MkoA	-	1112	False	False	1.3e-13	63.0	0.0	False	False	KAH0504435.1
GCA_020004485.1-Ani_JAATJU010025064.1_i000_017353	-	524	Mokosh_TypeI_MkoA	-	1112	False	False	1.8999999999999998e-24	98.9	0.0	False	False	KAH0504434.1
GCA_020004485.1-Ani_JAATJU010025119.1_i000_017402	-	366	Mokosh_TypeI_MkoA	-	1112	False	False	3e-23	94.9	0.0	False	False	KAH0504317.1
GCA_020004485.1-Ani_JAATJU010025130.1_i000_017434	-	1674	Mokosh_TypeI_MkoA	-	1112	False	False	1.6e-16	72.7	0.0	False	False	KAH0504310.1
GCA_020004485.1-Ani_JAATJU010025130.1_i000_017446	-	506	Mokosh_TypeI_MkoA	-	1112	False	False	3.9e-19	81.3	0.0	False	False	KAH0504299.1
GCA_020004485.1-Ani_JAATJU010025140.1_i000_017452	-	407	Mokosh_TypeI_MkoA	-	1112	False	False	1.7e-05	36.1	0.0	False	False	KAH0504276.1
GCA_020004485.1-Ani_JAATJU010025161.1_i000_017479	-	614	Mokosh_TypeI_MkoA	-	1112	False	False	2.4e-11	55.5	0.0	False	False	KAH0504260.1
GCA_020004485.1-Ani_JAATJU010025182.1_i000_017491	-	992	Mokosh_TypeI_MkoA	-	1112	False	False	2.2e-08	45.7	0.0	False	False	KAH0504249.1
GCA_020004485.1-Ani_JAATJU010025200.1_i000_017584	-	638	Mokosh_TypeI_MkoA	-	1112	False	False	1.5e-19	82.7	0.0	False	False	KAH0504204.1
GCA_020004485.1-Ani_JAATJU010025200.1_i000_017585	-	1022	Mokosh_TypeI_MkoA	-	1112	False	False	3.7e-15	68.1	0.0	False	False	KAH0504207.1
GCA_020004485.1-Ani_JAATJU010025244.1_i000_017619	-	358	Mokosh_TypeI_MkoA	-	1112	False	False	6.700000000000001e-22	90.5	0.0	False	False	KAH0504125.1
GCA_020004485.1-Ani_JAATJU010025297.1_i000_017675	-	822	Mokosh_TypeI_MkoA	-	1112	False	False	3.5e-20	84.8	0.0	False	False	KAH0504074.1
GCA_020004485.1-Ani_JAATJU010025300.1_i000_017703	-	1478	Mokosh_TypeI_MkoA	-	1112	False	False	1.1e-10	53.4	31.6	False	False	KAH0504049.1
GCA_020004485.1-Ani_JAATJU010025300.1_i000_017732	-	230	Mokosh_TypeI_MkoA	-	1112	False	False	1.3e-17	76.3	0.0	False	False	KAH0504013.1
GCA_020004485.1-Ani_JAATJU010025318.1_i000_017774	-	725	Mokosh_TypeI_MkoA	-	1112	False	False	1.5e-17	76.1	0.2	False	False	KAH0503967.1
GCA_020004485.1-Ani_JAATJU010025391.1_i000_017869	-	253	Mokosh_TypeI_MkoA	-	1112	False	False	1.7000000000000002e-22	92.5	0.0	False	False	KAH0503871.1
GCA_020004485.1-Ani_JAATJU010025391.1_i000_017872	-	346	Mokosh_TypeI_MkoA	-	1112	False	False	1.8e-17	75.8	0.0	False	False	KAH0503867.1
GCA_020004485.1-Ani_JAATJU010025400.1_i000_017938	-	434	Mokosh_TypeI_MkoA	-	1112	False	False	1.9e-10	52.5	0.0	False	False	KAH0503771.1
GCA_020004485.1-Ani_JAATJU010025400.1_i000_017991	-	1085	Mokosh_TypeI_MkoA	-	1112	False	False	8.9e-13	60.3	0.0	False	False	KAH0503707.1
GCA_020004485.1-Ani_JAATJU010025400.1_i000_018005	-	620	Mokosh_TypeI_MkoA	-	1112	False	False	5.9e-20	84.0	0.0	False	False	KAH0503741.1
GCA_020004485.1-Ani_JAATJU010025451.1_i000_018076	-	697	Mokosh_TypeI_MkoA	-	1112	False	False	1.1e-18	79.9	0.0	False	False	KAH0503673.1
GCA_020004485.1-Ani_JAATJU010025500.1_i000_018224	-	1358	Mokosh_TypeI_MkoA	-	1112	False	False	7.2e-09	47.3	0.8	False	False	KAH0503559.1
GCA_020004485.1-Ani_JAATJU010025536.1_i000_018266	-	656	Mokosh_TypeI_MkoA	-	1112	False	False	2.8e-18	78.5	0.0	False	False	KAH0503476.1
GCA_020004485.1-Ani_JAATJU010025536.1_i000_018272	-	943	Mokosh_TypeI_MkoA	-	1112	False	False	9.1e-18	76.8	0.0	False	False	KAH0503472.1
GCA_020004485.1-Ani_JAATJU010025544.1_i000_018281	-	704	Mokosh_TypeI_MkoA	-	1112	False	False	7.6e-11	53.9	0.0	False	False	KAH0503455.1
GCA_020004485.1-Ani_JAATJU010025563.1_i000_018311	-	1224	Mokosh_TypeI_MkoA	-	1112	False	False	6.5e-13	60.7	0.0	False	False	KAH0503430.1
GCA_020004485.1-Ani_JAATJU010025571.1_i000_018328	-	312	Mokosh_TypeI_MkoA	-	1112	False	False	2.4e-18	78.7	0.0	False	False	KAH0503421.1
GCA_020004485.1-Ani_JAATJU010025599.1_i000_018470	-	1296	Mokosh_TypeI_MkoA	-	1112	False	False	1.8e-08	46.0	0.0	False	False	KAH0503331.1
GCA_020004485.1-Ani_JAATJU010025600.1_i000_018505	-	326	Mokosh_TypeI_MkoA	-	1112	False	False	3.8e-08	44.9	0.0	False	False	KAH0503042.1
GCA_020004485.1-Ani_JAATJU010025600.1_i000_018520	-	2277	Mokosh_TypeI_MkoA	-	1112	False	False	6.1e-15	67.4	0.0	False	False	KAH0503166.1
GCA_020004485.1-Ani_JAATJU010025600.1_i000_018525	-	741	Mokosh_TypeI_MkoA	-	1112	False	False	2.8e-18	78.5	0.0	False	False	KAH0503067.1
GCA_020004485.1-Ani_JAATJU010025600.1_i000_018573	-	528	Mokosh_TypeI_MkoA	-	1112	False	False	1.4000000000000002e-23	96.1	0.0	False	False	KAH0503253.1
GCA_020004485.1-Ani_JAATJU010025600.1_i000_018583	-	900	Mokosh_TypeI_MkoA	-	1112	False	False	2.0000000000000002e-39	148.5	0.0	False	False	KAH0503142.1
GCA_020004485.1-Ani_JAATJU010025600.1_i000_018599	-	1427	Mokosh_TypeI_MkoA	-	1112	False	False	8.8e-21	86.8	0.0	False	False	KAH0503070.1
GCA_020004485.1-Ani_JAATJU010025600.1_i000_018602	-	516	Mokosh_TypeI_MkoA	-	1112	False	False	1.6e-17	76.0	0.0	False	False	KAH0503177.1
GCA_020004485.1-Ani_JAATJU010025600.1_i000_018650	-	509	Mokosh_TypeI_MkoA	-	1112	False	False	5.1e-21	87.5	0.0	False	False	KAH0503165.1
GCA_020004485.1-Ani_JAATJU010025600.1_i000_018654	-	268	Mokosh_TypeI_MkoA	-	1112	False	False	8.000000000000001e-24	96.8	0.0	False	False	KAH0503257.1
GCA_020004485.1-Ani_JAATJU010025600.1_i000_018700	-	444	Mokosh_TypeI_MkoA	-	1112	False	False	3.1e-14	65.1	0.0	False	False	KAH0503174.1
GCA_020004485.1-Ani_JAATJU010025600.1_i000_018715	-	935	Mokosh_TypeI_MkoA	-	1112	False	False	1.2e-07	43.3	0.0	False	False	KAH0503009.1
GCA_020004485.1-Ani_JAATJU010025673.1_i000_018786	-	1205	Mokosh_TypeI_MkoA	-	1112	False	False	6.3e-12	57.5	3.3	False	False	KAH0502960.1
GCA_020004485.1-Ani_JAATJU010025800.1_i000_019066	-	682	Mokosh_TypeI_MkoA	-	1112	False	False	4.1e-28	111.1	0.0	False	False	KAH0502643.1
GCA_020004485.1-Ani_JAATJU010025800.1_i000_019071	-	1253	Mokosh_TypeI_MkoA	-	1112	False	False	7.2e-17	73.8	0.0	False	False	KAH0502651.1
GCA_020004485.1-Ani_JAATJU010025868.1_i000_019151	-	970	Mokosh_TypeI_MkoA	-	1112	False	False	4.3e-16	71.2	0.0	False	False	KAH0502588.1
GCA_020004485.1-Ani_JAATJU010025946.1_i000_019247	-	1002	Mokosh_TypeI_MkoA	-	1112	False	False	2.2e-07	42.4	0.1	False	False	KAH0502493.1
GCA_020004485.1-Ani_JAATJU010026000.1_i000_019347	-	738	Mokosh_TypeI_MkoA	-	1112	False	False	1.2e-40	152.5	0.5	False	False	KAH0502442.1
GCA_020004485.1-Ani_JAATJU010026022.1_i000_019369	-	415	Mokosh_TypeI_MkoA	-	1112	False	False	3.9e-11	54.8	0.0	False	False	KAH0502363.1
GCA_020004485.1-Ani_JAATJU010026061.1_i000_019414	-	1230	Mokosh_TypeI_MkoA	-	1112	False	False	1.1e-10	53.3	0.0	False	False	KAH0502328.1
GCA_020004485.1-Ani_JAATJU010026100.1_i000_019493	-	604	Mokosh_TypeI_MkoA	-	1112	False	False	4.9e-21	87.6	0.0	False	False	KAH0502268.1
GCA_020004485.1-Ani_JAATJU010026100.1_i000_019515	-	713	Mokosh_TypeI_MkoA	-	1112	False	False	1.2e-12	59.8	0.0	False	False	KAH0502257.1
GCA_020004485.1-Ani_JAATJU010026200.1_i000_019726	-	644	Mokosh_TypeI_MkoA	-	1112	False	False	2.1e-26	105.4	0.0	False	False	KAH0502004.1
GCA_020004485.1-Ani_JAATJU010026200.1_i000_019737	-	590	Mokosh_TypeI_MkoA	-	1112	False	False	5.4e-16	70.9	0.0	False	False	KAH0502092.1
GCA_020004485.1-Ani_JAATJU010026300.1_i000_019889	-	454	Mokosh_TypeI_MkoA	-	1112	False	False	2.6e-27	108.4	0.0	False	False	KAH0501878.1
GCA_020004485.1-Ani_JAATJU010026400.1_i000_019996	-	487	Mokosh_TypeI_MkoA	-	1112	False	False	1.8e-17	75.8	0.0	False	False	KAH0501759.1
GCA_020004485.1-Ani_JAATJU010026400.1_i000_020017	-	716	Mokosh_TypeI_MkoA	-	1112	False	False	3.3e-20	84.9	0.0	False	False	KAH0501712.1
GCA_020004485.1-Ani_JAATJU010026437.1_i000_020042	-	567	Mokosh_TypeI_MkoA	-	1112	False	False	1.6e-15	69.3	0.0	False	False	KAH0501700.1
GCA_020004485.1-Ani_JAATJU010026499.1_i000_020105	-	360	Mokosh_TypeI_MkoA	-	1112	False	False	7.1e-19	80.5	0.1	False	False	KAH0501664.1
GCA_020004485.1-Ani_JAATJU010026500.1_i000_020173	-	1540	Mokosh_TypeI_MkoA	-	1112	False	False	9e-13	60.2	3.0	False	False	KAH0501553.1
GCA_020004485.1-Ani_JAATJU010026500.1_i000_020179	-	925	Mokosh_TypeI_MkoA	-	1112	False	False	3.5e-13	61.6	0.0	False	False	KAH0501540.1
GCA_020004485.1-Ani_JAATJU010026500.1_i000_020188	-	576	Mokosh_TypeI_MkoA	-	1112	False	False	1.1e-13	63.3	0.0	False	False	KAH0501529.1
GCA_020004485.1-Ani_JAATJU010026509.1_i000_020219	-	379	Mokosh_TypeI_MkoA	-	1112	False	False	4.1e-19	81.2	0.0	False	False	KAH0501514.1
GCA_020004485.1-Ani_JAATJU010026606.1_i000_020326	-	831	Mokosh_TypeI_MkoA	-	1112	False	False	5.3e-23	94.1	6.7	False	False	KAH0501417.1
GCA_020004485.1-Ani_JAATJU010026700.1_i000_020417	-	2040	Mokosh_TypeI_MkoA	-	1112	False	False	4.6e-14	64.5	0.0	False	False	KAH0501349.1
GCA_020004485.1-Ani_JAATJU010026839.1_i000_020527	-	645	Mokosh_TypeI_MkoA	-	1112	False	False	9.1e-12	56.9	0.0	False	False	KAH0501213.1
GCA_020004485.1-Ani_JAATJU010026900.1_i000_020645	-	1443	Mokosh_TypeI_MkoA	-	1112	False	False	6e-16	70.8	0.1	False	False	KAH0501053.1
GCA_020004485.1-Ani_JAATJU010026900.1_i000_020652	-	1224	Mokosh_TypeI_MkoA	-	1112	False	False	6.5e-09	47.5	0.0	False	False	KAH0501069.1
GCA_020004485.1-Ani_JAATJU010027000.1_i000_020803	-	715	Mokosh_TypeI_MkoA	-	1112	False	False	1.7e-06	39.5	0.0	False	False	KAH0500905.1
GCA_020004485.1-Ani_JAATJU010027011.1_i000_020847	-	527	Mokosh_TypeI_MkoA	-	1112	False	False	3.5e-08	45.1	0.2	False	False	KAH0500894.1
GCA_020004485.1-Ani_JAATJU010027100.1_i000_020885	-	1908	Mokosh_TypeI_MkoA	-	1112	False	False	1.1e-34	132.9	0.0	False	False	KAH0500830.1
GCA_020004485.1-Ani_JAATJU010027100.1_i000_020889	-	393	Mokosh_TypeI_MkoA	-	1112	False	False	2.4e-16	72.1	0.0	False	False	KAH0500825.1
GCA_020004485.1-Ani_JAATJU010027194.1_i000_020961	-	202	Mokosh_TypeI_MkoA	-	1112	False	False	1.7e-09	49.4	0.0	False	False	KAH0500789.1
GCA_020004485.1-Ani_JAATJU010027194.1_i000_020964	-	954	Mokosh_TypeI_MkoA	-	1112	False	False	4.2e-06	38.2	0.0	False	False	KAH0500791.1
GCA_020004485.1-Ani_JAATJU010027200.1_i000_021033	-	953	Mokosh_TypeI_MkoA	-	1112	False	False	9.800000000000001e-22	89.9	0.0	False	False	KAH0500734.1
GCA_020004485.1-Ani_JAATJU010027268.1_i000_021087	-	487	Mokosh_TypeI_MkoA	-	1112	False	False	4.8e-22	91.0	0.0	False	False	KAH0500665.1
GCA_020004485.1-Ani_JAATJU010027268.1_i000_021090	-	705	Mokosh_TypeI_MkoA	-	1112	False	False	3.1e-23	94.9	0.0	False	False	KAH0500643.1
GCA_020004485.1-Ani_JAATJU010027268.1_i000_021095	-	933	Mokosh_TypeI_MkoA	-	1112	False	False	4.4e-49	180.5	0.0	False	False	KAH0500658.1
GCA_020004485.1-Ani_JAATJU010027500.1_i000_021334	-	621	Mokosh_TypeI_MkoA	-	1112	False	False	1.7e-14	66.0	0.0	False	False	KAH0500362.1
GCA_020004485.1-Ani_JAATJU010027500.1_i000_021390	-	632	Mokosh_TypeI_MkoA	-	1112	False	False	4.2e-11	54.7	0.0	False	False	KAH0500426.1
GCA_020004485.1-Ani_JAATJU010027563.1_i000_021431	-	75	Mokosh_TypeI_MkoA	-	1112	False	False	6.1e-06	37.6	0.0	False	False	KAH0500310.1
GCA_020004485.1-Ani_JAATJU010027600.1_i000_021477	-	765	Mokosh_TypeI_MkoA	-	1112	False	False	1.9e-22	92.3	0.1	False	False	KAH0500283.1
GCA_020004485.1-Ani_JAATJU010027600.1_i000_021478	-	237	Mokosh_TypeI_MkoA	-	1112	False	False	0.00033	31.9	0.0	False	False	KAH0500294.1
GCA_020004485.1-Ani_JAATJU010027700.1_i000_021530	-	1799	Mokosh_TypeI_MkoA	-	1112	False	False	2e-09	49.2	0.0	False	False	KAH0500202.1
GCA_020004485.1-Ani_JAATJU010027700.1_i000_021536	-	503	Mokosh_TypeI_MkoA	-	1112	False	False	2.1e-05	35.8	0.0	False	False	KAH0500181.1
GCA_020004485.1-Ani_JAATJU010027800.1_i000_021605	-	831	Mokosh_TypeI_MkoA	-	1112	False	False	1e-16	73.3	0.1	False	False	KAH0500121.1
GCA_020004485.1-Ani_JAATJU010027800.1_i000_021610	-	2483	Mokosh_TypeI_MkoA	-	1112	False	False	7e-16	70.5	0.0	False	False	KAH0500127.1
GCA_020004485.1-Ani_JAATJU010027800.1_i000_021624	-	482	Mokosh_TypeI_MkoA	-	1112	False	False	2e-20	85.6	0.0	False	False	KAH0500114.1
GCA_020004485.1-Ani_JAATJU010027900.1_i000_021683	-	564	Mokosh_TypeI_MkoA	-	1112	False	False	2.4e-17	75.4	0.0	False	False	KAH0500089.1
GCA_020004485.1-Ani_JAATJU010028000.1_i000_021728	-	476	Mokosh_TypeI_MkoA	-	1112	False	False	3.4e-05	35.2	0.0	False	False	KAH0499990.1
GCA_020004485.1-Ani_JAATJU010028000.1_i000_021738	-	683	Mokosh_TypeI_MkoA	-	1112	False	False	4.1e-19	81.2	0.0	False	False	KAH0499998.1
GCA_020004485.1-Ani_JAATJU010028199.1_i000_021811	-	666	Mokosh_TypeI_MkoA	-	1112	False	False	9.3e-14	63.5	0.0	False	False	KAH0499930.1
GCA_020004485.1-Ani_JAATJU010028200.1_i000_021831	-	312	Mokosh_TypeI_MkoA	-	1112	False	False	0.00016	32.9	0.8	False	False	KAH0499871.1
GCA_020004485.1-Ani_JAATJU010028200.1_i000_021844	-	798	Mokosh_TypeI_MkoA	-	1112	False	False	1.2e-22	92.9	0.0	False	False	KAH0499924.1
GCA_020004485.1-Ani_JAATJU010028200.1_i000_021851	-	337	Mokosh_TypeI_MkoA	-	1112	False	False	4.5e-11	54.6	0.0	False	False	KAH0499892.1
GCA_020004485.1-Ani_JAATJU010028200.1_i000_021869	-	272	Mokosh_TypeI_MkoA	-	1112	False	False	1.7e-18	79.2	0.0	False	False	KAH0499872.1
GCA_020004485.1-Ani_JAATJU010028300.1_i000_021897	-	591	Mokosh_TypeI_MkoA	-	1112	False	False	6.8e-11	54.0	0.0	False	False	KAH0499835.1
GCA_020045945.2-Fun_CM034694.1_i000_000100	-	534	Mokosh_TypeI_MkoA	-	1112	False	False	1.7e-06	39.4	0.0	False	False	KAH0531242.1
GCA_020045945.2-Fun_CM034694.1_i000_000147	-	521	Mokosh_TypeI_MkoA	-	1112	False	False	1.7e-06	39.5	0.0	False	False	KAH0531293.1
GCA_020045945.2-Fun_CM034694.1_i000_000264	-	591	Mokosh_TypeI_MkoA	-	1112	False	False	3.3e-10	51.8	0.0	False	False	KAH0531434.1
GCA_020045945.2-Fun_CM034694.1_i000_000374	-	702	Mokosh_TypeI_MkoA	-	1112	False	False	2.7e-14	65.3	0.0	False	False	KAH0531555.1
GCA_020045945.2-Fun_CM034694.1_i000_000388	-	2057	Mokosh_TypeI_MkoA	-	1112	False	False	1.1e-71	255.3	0.1	False	False	KAH0531571.1
GCA_020045945.2-Fun_CM034694.1_i000_000405	-	796	Mokosh_TypeI_MkoA	-	1112	False	False	1.3e-12	59.7	0.0	False	False	KAH0531591.1
GCA_020045945.2-Fun_CM034694.1_i000_000419	-	800	Mokosh_TypeI_MkoA	-	1112	False	False	4.7e-16	71.1	0.0	False	False	KAH0531609.1
GCA_020045945.2-Fun_CM034694.1_i000_000787	-	1750	Mokosh_TypeI_MkoA	-	1112	False	False	2.6e-77	274.0	0.0	False	False	KAH0532047.1
GCA_020045945.2-Fun_CM034694.1_i000_000811	-	686	Mokosh_TypeI_MkoA	-	1112	False	False	8.3e-11	53.7	0.7	False	False	KAH0532072.1
GCA_020045945.2-Fun_CM034694.1_i000_000883	-	356	Mokosh_TypeI_MkoA	-	1112	False	False	2.1e-22	92.1	0.0	False	False	KAH0532153.1
GCA_020045945.2-Fun_CM034694.1_i000_001017	-	1540	Mokosh_TypeI_MkoA	-	1112	False	False	1.1e-08	46.7	0.0	False	False	KAH0532310.1
GCA_020045945.2-Fun_CM034694.1_i000_001100	-	745	Mokosh_TypeI_MkoA	-	1112	False	False	8.899999999999999e-25	100.0	0.0	False	False	KAH0532407.1
GCA_020045945.2-Fun_CM034694.1_i000_001258	-	882	Mokosh_TypeI_MkoA	-	1112	False	False	3.2e-16	71.7	0.0	False	False	KAH0532586.1
GCA_020045945.2-Fun_CM034694.1_i000_001325	-	627	Mokosh_TypeI_MkoA	-	1112	False	False	1.1e-16	73.3	0.0	False	False	KAH0532665.1
GCA_020045945.2-Fun_CM034694.1_i000_001428	-	1083	Mokosh_TypeI_MkoA	-	1112	False	False	5.7e-83	292.7	0.0	False	False	KAH0532789.1
GCA_020045945.2-Fun_CM034694.1_i000_001680	-	1608	Mokosh_TypeI_MkoA	-	1112	False	False	8.4e-35	133.2	15.9	False	False	KAH0533064.1
GCA_020045945.2-Fun_CM034694.1_i000_001776	-	453	Mokosh_TypeI_MkoA	-	1112	False	False	8.4e-05	33.9	0.0	False	False	KAH0533179.1
GCA_020045945.2-Fun_CM034694.1_i000_001803	-	768	Mokosh_TypeI_MkoA	-	1112	False	False	5.1e-08	44.5	0.0	False	False	KAH0533209.1
GCA_020045945.2-Fun_CM034695.1_i000_002092	-	452	Mokosh_TypeI_MkoA	-	1112	False	False	2.6e-06	38.8	0.0	False	False	KAH0528938.1
GCA_020045945.2-Fun_CM034695.1_i000_002254	-	1182	Mokosh_TypeI_MkoA	-	1112	False	False	1.5e-23	95.9	0.1	False	False	KAH0529128.1
GCA_020045945.2-Fun_CM034695.1_i000_002303	-	517	Mokosh_TypeI_MkoA	-	1112	False	False	4.1e-23	94.5	0.0	False	False	KAH0529187.1
GCA_020045945.2-Fun_CM034695.1_i000_002475	-	334	Mokosh_TypeI_MkoA	-	1112	False	False	1.8e-20	85.7	0.0	False	False	KAH0529380.1
GCA_020045945.2-Fun_CM034695.1_i000_002555	-	1551	Mokosh_TypeI_MkoA	-	1112	False	False	1.6e-20	85.9	0.0	False	False	KAH0529472.1
GCA_020045945.2-Fun_CM034695.1_i000_002597	-	417	Mokosh_TypeI_MkoA	-	1112	False	False	6.900000000000001e-23	93.7	0.0	False	False	KAH0529519.1
GCA_020045945.2-Fun_CM034695.1_i000_002867	-	356	Mokosh_TypeI_MkoA	-	1112	False	False	6.8e-15	67.3	0.0	False	False	KAH0529822.1
GCA_020045945.2-Fun_CM034695.1_i000_002944	-	618	Mokosh_TypeI_MkoA	-	1112	False	False	2.8e-19	81.8	6.3	False	False	KAH0529903.1
GCA_020045945.2-Fun_CM034695.1_i000_002963	-	629	Mokosh_TypeI_MkoA	-	1112	False	False	5e-23	94.2	0.0	False	False	KAH0529927.1
GCA_020045945.2-Fun_CM034695.1_i000_002992	-	630	Mokosh_TypeI_MkoA	-	1112	False	False	1.5e-20	86.0	0.0	False	False	KAH0529962.1
GCA_020045945.2-Fun_CM034695.1_i000_003025	-	553	Mokosh_TypeI_MkoA	-	1112	False	False	9.1e-19	80.1	0.0	False	False	KAH0530001.1
GCA_020045945.2-Fun_CM034695.1_i000_003136	-	734	Mokosh_TypeI_MkoA	-	1112	False	False	1.4e-18	79.5	0.0	False	False	KAH0530130.1
GCA_020045945.2-Fun_CM034695.1_i000_003244	-	468	Mokosh_TypeI_MkoA	-	1112	False	False	6.3e-08	44.2	0.0	False	False	KAH0530254.1
GCA_020045945.2-Fun_CM034695.1_i000_003340	-	491	Mokosh_TypeI_MkoA	-	1112	False	False	0.00084	30.5	0.0	False	False	KAH0530371.1
GCA_020045945.2-Fun_CM034695.1_i000_003349	-	1092	Mokosh_TypeI_MkoA	-	1112	False	False	1.4e-21	89.4	0.0	False	False	KAH0530382.1
GCA_020045945.2-Fun_CM034695.1_i000_003522	-	401	Mokosh_TypeI_MkoA	-	1112	False	False	3.9e-19	81.3	0.1	False	False	KAH0530572.1
GCA_020045945.2-Fun_CM034695.1_i000_003666	-	1392	Mokosh_TypeI_MkoA	-	1112	False	False	4.1e-09	48.1	0.0	False	False	KAH0530731.1
GCA_020045945.2-Fun_CM034695.1_i000_003713	-	1173	Mokosh_TypeI_MkoA	-	1112	False	False	3.1e-14	65.1	0.0	False	False	KAH0530785.1
GCA_020045945.2-Fun_CM034695.1_i000_003784	-	543	Mokosh_TypeI_MkoA	-	1112	False	False	3.9e-09	48.2	0.0	False	False	KAH0530865.1
GCA_020045945.2-Fun_CM034695.1_i000_003810	-	413	Mokosh_TypeI_MkoA	-	1112	False	False	6.3e-17	74.0	0.0	False	False	KAH0530892.1
GCA_020045945.2-Fun_CM034695.1_i000_003878	-	1418	Mokosh_TypeI_MkoA	-	1112	False	False	6.099999999999999e-25	100.5	0.0	False	False	KAH0530971.1
GCA_020045945.2-Fun_CM034695.1_i000_003939	-	488	Mokosh_TypeI_MkoA	-	1112	False	False	4.2e-15	68.0	0.0	False	False	KAH0531035.1
GCA_020045945.2-Fun_CM034696.1_i000_004311	-	764	Mokosh_TypeI_MkoA	-	1112	False	False	2.4e-12	58.8	0.0	False	False	KAH0527300.1
GCA_020045945.2-Fun_CM034696.1_i000_004463	-	1008	Mokosh_TypeI_MkoA	-	1112	False	False	6.1e-12	57.5	4.6	False	False	KAH0527466.1
GCA_020045945.2-Fun_CM034696.1_i000_004468	-	1439	Mokosh_TypeI_MkoA	-	1112	False	False	3.8999999999999995e-46	170.7	0.0	False	False	KAH0527471.1
GCA_020045945.2-Fun_CM034696.1_i000_004531	-	468	Mokosh_TypeI_MkoA	-	1112	False	False	6.6e-20	83.9	0.2	False	False	KAH0527542.1
GCA_020045945.2-Fun_CM034696.1_i000_004555	-	328	Mokosh_TypeI_MkoA	-	1112	False	False	3.1e-22	91.6	0.0	False	False	KAH0527571.1
GCA_020045945.2-Fun_CM034696.1_i000_004660	-	1940	Mokosh_TypeI_MkoA	-	1112	False	False	8e-16	70.3	0.0	False	False	KAH0527709.1
GCA_020045945.2-Fun_CM034696.1_i000_004692	-	501	Mokosh_TypeI_MkoA	-	1112	False	False	2.4e-15	68.8	0.0	False	False	KAH0527748.1
GCA_020045945.2-Fun_CM034696.1_i000_004699	-	710	Mokosh_TypeI_MkoA	-	1112	False	False	3.6e-23	94.7	0.0	False	False	KAH0527755.1
GCA_020045945.2-Fun_CM034696.1_i000_004764	-	996	Mokosh_TypeI_MkoA	-	1112	False	False	2e-16	72.4	0.0	False	False	KAH0527836.1
GCA_020045945.2-Fun_CM034696.1_i000_004849	-	643	Mokosh_TypeI_MkoA	-	1112	False	False	6e-21	87.3	0.0	False	False	KAH0527934.1
GCA_020045945.2-Fun_CM034696.1_i000_004976	-	1224	Mokosh_TypeI_MkoA	-	1112	False	False	1.9e-23	95.6	0.0	False	False	KAH0528074.1
GCA_020045945.2-Fun_CM034696.1_i000_004997	-	1354	Mokosh_TypeI_MkoA	-	1112	False	False	6.9e-25	100.4	0.0	False	False	KAH0528097.1
GCA_020045945.2-Fun_CM034696.1_i000_005234	-	690	Mokosh_TypeI_MkoA	-	1112	False	False	3.4e-89	313.3	0.3	False	False	KAH0528360.1
GCA_020045945.2-Fun_CM034696.1_i000_005245	-	380	Mokosh_TypeI_MkoA	-	1112	False	False	5.5e-26	104.0	0.0	False	False	KAH0528373.1
GCA_020045945.2-Fun_CM034696.1_i000_005284	-	2556	Mokosh_TypeI_MkoA	-	1112	False	False	1.4e-07	43.1	0.0	False	False	KAH0528419.1
GCA_020045945.2-Fun_CM034696.1_i000_005391	-	834	Mokosh_TypeI_MkoA	-	1112	False	False	1.6e-17	76.0	0.0	False	False	KAH0528551.1
GCA_020045945.2-Fun_CM034696.1_i000_005442	-	717	Mokosh_TypeI_MkoA	-	1112	False	False	9.1e-11	53.6	0.0	False	False	KAH0528606.1
GCA_020045945.2-Fun_CM034696.1_i000_005454	-	427	Mokosh_TypeI_MkoA	-	1112	False	False	6.7e-11	54.0	0.0	False	False	KAH0528620.1
GCA_020045945.2-Fun_CM034696.1_i000_005464	-	701	Mokosh_TypeI_MkoA	-	1112	False	False	2.9e-27	108.2	0.0	False	False	KAH0528632.1
GCA_020045945.2-Fun_CM034696.1_i000_005554	-	834	Mokosh_TypeI_MkoA	-	1112	False	False	1e-21	89.8	0.0	False	False	KAH0528740.1
GCA_020045945.2-Fun_CM034697.1_i000_005799	-	508	Mokosh_TypeI_MkoA	-	1112	False	False	5.9e-07	41.0	0.0	False	False	KAH0525806.1
GCA_020045945.2-Fun_CM034697.1_i000_005817	-	627	Mokosh_TypeI_MkoB	-	610	False	False	0.00012	34.3	0.0	True	False	KAH0525824.1
GCA_020045945.2-Fun_CM034697.1_i000_005960	-	839	Mokosh_TypeI_MkoA	-	1112	False	False	4.7e-08	44.6	0.0	False	False	KAH0525995.1
GCA_020045945.2-Fun_CM034697.1_i000_006061	-	1979	Mokosh_TypeI_MkoA	-	1112	False	False	1.3e-65	235.2	1.1	False	False	KAH0526112.1
GCA_020045945.2-Fun_CM034697.1_i000_006105	-	495	Mokosh_TypeI_MkoA	-	1112	False	False	1.9e-05	36.0	0.0	False	False	KAH0526168.1
GCA_020045945.2-Fun_CM034697.1_i000_006154	-	635	Mokosh_TypeI_MkoA	-	1112	False	False	1.0000000000000001e-23	96.5	0.0	False	False	KAH0526223.1
GCA_020045945.2-Fun_CM034697.1_i000_006456	-	808	Mokosh_TypeI_MkoA	-	1112	False	False	2.8000000000000004e-22	91.7	0.0	False	False	KAH0526574.1
GCA_020045945.2-Fun_CM034697.1_i000_006470	-	1594	Mokosh_TypeI_MkoA	-	1112	False	False	3.6999999999999997e-69	247.0	0.2	False	False	KAH0526589.1
GCA_020045945.2-Fun_CM034697.1_i000_006480	-	973	Mokosh_TypeI_MkoA	-	1112	False	False	4e-13	61.4	0.0	False	False	KAH0526599.1
GCA_020045945.2-Fun_CM034697.1_i000_006521	-	894	Mokosh_TypeI_MkoA	-	1112	False	False	1.4e-17	76.2	0.0	False	False	KAH0526641.1
GCA_020045945.2-Fun_CM034697.1_i000_006556	-	754	Mokosh_TypeI_MkoA	-	1112	False	False	1.3e-18	79.6	0.0	False	False	KAH0526684.1
GCA_020045945.2-Fun_CM034697.1_i000_006680	-	1135	Mokosh_TypeI_MkoA	-	1112	False	False	3.2e-20	84.9	0.0	False	False	KAH0526820.1
GCA_020045945.2-Fun_CM034697.1_i000_006772	-	1233	Mokosh_TypeI_MkoA	-	1112	False	False	7.1e-18	77.1	0.0	False	False	KAH0526925.1
GCA_020045945.2-Fun_CM034698.1_i000_006880	-	300	Mokosh_TypeI_MkoA	-	1112	False	False	1.5e-15	69.4	0.1	False	False	KAH0524256.1
GCA_020045945.2-Fun_CM034698.1_i000_007017	-	842	Mokosh_TypeI_MkoA	-	1112	False	False	9.8e-44	162.8	0.4	False	False	KAH0524407.1
GCA_020045945.2-Fun_CM034698.1_i000_007082	-	1034	Mokosh_TypeI_MkoA	-	1112	False	False	3.9e-16	71.4	0.2	False	False	KAH0524485.1
GCA_020045945.2-Fun_CM034698.1_i000_007141	-	907	Mokosh_TypeI_MkoA	-	1112	False	False	8.5e-22	90.1	0.0	False	False	KAH0524551.1
GCA_020045945.2-Fun_CM034698.1_i000_007197	-	647	Mokosh_TypeI_MkoA	-	1112	False	False	2.4e-12	58.8	0.0	False	False	KAH0524617.1
GCA_020045945.2-Fun_CM034698.1_i000_007274	-	388	Mokosh_TypeI_MkoA	-	1112	False	False	4.6e-07	41.4	0.0	False	False	KAH0524708.1
GCA_020045945.2-Fun_CM034698.1_i000_007276	-	383	Mokosh_TypeI_MkoA	-	1112	False	False	6.8e-16	70.6	0.0	False	False	KAH0524711.1
GCA_020045945.2-Fun_CM034698.1_i000_007338	-	1133	Mokosh_TypeI_MkoA	-	1112	False	False	6.6e-21	87.2	3.4	False	False	KAH0524789.1
GCA_020045945.2-Fun_CM034698.1_i000_007558	-	704	Mokosh_TypeI_MkoA	-	1112	False	False	2.2e-18	78.8	0.0	False	False	KAH0525047.1
GCA_020045945.2-Fun_CM034698.1_i000_007561	-	513	Mokosh_TypeI_MkoA	-	1112	False	False	7.9e-20	83.6	0.0	False	False	KAH0525052.1
GCA_020045945.2-Fun_CM034698.1_i000_007616	-	492	Mokosh_TypeI_MkoA	-	1112	False	False	1.2e-14	66.5	0.0	False	False	KAH0525113.1
GCA_020045945.2-Fun_CM034698.1_i000_007617	-	646	Mokosh_TypeI_MkoA	-	1112	False	False	2.6e-22	91.8	0.0	False	False	KAH0525114.1
GCA_020045945.2-Fun_CM034698.1_i000_007635	-	818	Mokosh_TypeI_MkoA	-	1112	False	False	5.8e-19	80.7	0.0	False	False	KAH0525135.1
GCA_020045945.2-Fun_CM034698.1_i000_007639	-	417	Mokosh_TypeI_MkoA	-	1112	False	False	7.7e-30	116.8	0.0	False	False	KAH0525140.1
GCA_020045945.2-Fun_CM034698.1_i000_007647	-	1199	Mokosh_TypeI_MkoA	-	1112	False	False	1.1e-15	69.9	0.0	False	False	KAH0525151.1
GCA_020045945.2-Fun_CM034698.1_i000_007732	-	530	Mokosh_TypeI_MkoA	-	1112	False	False	4.5e-15	67.9	0.0	False	False	KAH0525248.1
GCA_020045945.2-Fun_CM034698.1_i000_007939	-	567	Mokosh_TypeI_MkoA	-	1112	False	False	5e-05	34.6	0.0	False	False	KAH0525483.1
GCA_020045945.2-Fun_CM034698.1_i000_008029	-	819	Mokosh_TypeI_MkoA	-	1112	False	False	8.8e-11	53.7	0.0	False	False	KAH0525588.1
GCA_020045945.2-Fun_CM034698.1_i000_008032	-	518	Mokosh_TypeI_MkoA	-	1112	False	False	3.7e-23	94.6	0.0	False	False	KAH0525592.1
GCA_020045945.2-Fun_CM034699.1_i000_008292	-	1210	Mokosh_TypeI_MkoA	-	1112	False	False	5.9e-18	77.4	0.0	False	False	KAH0523155.1
GCA_020045945.2-Fun_CM034699.1_i000_008390	-	364	Mokosh_TypeI_MkoA	-	1112	False	False	3.2e-11	55.1	0.0	False	False	KAH0523267.1
GCA_020045945.2-Fun_CM034699.1_i000_008657	-	630	Mokosh_TypeI_MkoA	-	1112	False	False	8.8e-17	73.5	0.0	False	False	KAH0523581.1
GCA_020045945.2-Fun_CM034699.1_i000_008707	-	316	Mokosh_TypeI_MkoA	-	1112	False	False	3.2e-15	68.3	0.0	False	False	KAH0523638.1
GCA_020045945.2-Fun_CM034699.1_i000_008709	-	927	Mokosh_TypeI_MkoA	-	1112	False	False	2.3e-16	72.2	0.1	False	False	KAH0523640.1
GCA_020045945.2-Fun_CM034699.1_i000_009074	-	383	Mokosh_TypeI_MkoA	-	1112	False	False	3.8e-13	61.5	0.0	False	False	KAH0524064.1
GCA_020045945.2-Fun_CM034699.1_i000_009103	-	622	Mokosh_TypeI_MkoA	-	1112	False	False	1.9e-20	85.6	0.0	False	False	KAH0524099.1
GCA_020045945.2-Fun_CM034700.1_i000_009435	-	850	Mokosh_TypeI_MkoA	-	1112	False	False	8.7e-14	63.6	0.0	False	False	KAH0522001.1
GCA_020045945.2-Fun_CM034700.1_i000_009573	-	422	Mokosh_TypeI_MkoA	-	1112	False	False	1.1e-17	76.5	0.0	False	False	KAH0522167.1
GCA_020045945.2-Fun_CM034700.1_i000_009609	-	529	Mokosh_TypeI_MkoA	-	1112	False	False	1.8e-18	79.1	0.0	False	False	KAH0522210.1
GCA_020045945.2-Fun_CM034700.1_i000_009682	-	305	Mokosh_TypeI_MkoA	-	1112	False	False	1.5e-07	42.9	0.0	False	False	KAH0522302.1
GCA_020045945.2-Fun_CM034700.1_i000_009740	-	394	Mokosh_TypeI_MkoA	-	1112	False	False	1.1e-19	83.2	0.0	False	False	KAH0522369.1
GCA_020045945.2-Fun_CM034700.1_i000_009757	-	635	Mokosh_TypeI_MkoA	-	1112	False	False	1.9e-21	89.0	0.0	False	False	KAH0522397.1
GCA_020045945.2-Fun_CM034700.1_i000_009792	-	1070	Mokosh_TypeI_MkoA	-	1112	False	False	2.1e-22	92.2	0.0	False	False	KAH0522435.1
GCA_020045945.2-Fun_CM034700.1_i000_010071	-	759	Mokosh_TypeI_MkoA	-	1112	False	False	8.1e-13	60.4	0.2	False	False	KAH0522762.1
GCA_020045945.2-Fun_CM034700.1_i000_010183	-	397	Mokosh_TypeI_MkoA	-	1112	False	False	4.7e-15	67.8	0.0	False	False	KAH0522885.1
GCA_020080175.1-Fun_JAGHQL010000001.1_i000_000062	-	554	Mokosh_TypeI_MkoA	-	1112	False	False	2.2e-18	78.9	0.0	False	False	KAH0547805.1
GCA_020080175.1-Fun_JAGHQL010000001.1_i000_000101	-	534	Mokosh_TypeI_MkoA	-	1112	False	False	0.00025	32.3	0.0	False	False	KAH0547844.1
GCA_020080175.1-Fun_JAGHQL010000001.1_i000_000109	-	1586	Mokosh_TypeI_MkoA	-	1112	False	False	3.5e-27	108.0	1.9	False	False	KAH0547852.1
GCA_020080175.1-Fun_JAGHQL010000002.1_i000_002680	-	842	Mokosh_TypeI_MkoA	-	1112	False	False	1.4e-11	56.3	0.0	False	False	KAH0547652.1
GCA_020080175.1-Fun_JAGHQL010000004.1_i000_004972	-	643	Mokosh_TypeI_MkoA	-	1112	False	False	2.7e-15	68.6	0.0	False	False	KAH0545554.1
GCA_020080175.1-Fun_JAGHQL010000005.1_i000_005551	-	1303	Mokosh_TypeI_MkoA	-	1112	False	False	5.7e-11	54.3	0.0	False	False	KAH0545481.1
GCA_020080175.1-Fun_JAGHQL010000006.1_i000_006071	-	1465	Mokosh_TypeI_MkoA	-	1112	False	False	1.6e-15	69.3	0.0	False	False	KAH0545384.1
GCA_020080175.1-Fun_JAGHQL010000006.1_i000_006112	-	980	Mokosh_TypeI_MkoA	-	1112	False	False	4.6e-20	84.4	0.0	False	False	KAH0545425.1
GCA_020080175.1-Fun_JAGHQL010000008.1_i000_006967	-	324	Mokosh_TypeI_MkoA	-	1112	False	False	3.7000000000000005e-22	91.3	0.0	False	False	KAH0545263.1
GCA_020080175.1-Fun_JAGHQL010000009.1_i000_007289	-	487	Mokosh_TypeI_MkoA	-	1112	False	False	6.9e-18	77.2	0.0	False	False	KAH0545127.1
GCA_020080175.1-Fun_JAGHQL010000009.1_i000_007332	-	1471	Mokosh_TypeI_MkoA	-	1112	False	False	4.7e-11	54.6	0.0	False	False	KAH0545170.1
GCA_020080175.1-Fun_JAGHQL010000011.1_i000_000451	-	630	Mokosh_TypeI_MkoA	-	1112	False	False	1.7e-16	72.6	0.0	False	False	KAH0544953.1
GCA_020080175.1-Fun_JAGHQL010000012.1_i000_000794	-	1417	Mokosh_TypeI_MkoA	-	1112	False	False	5e-14	64.4	12.0	False	False	KAH0544921.1
GCA_020080175.1-Fun_JAGHQL010000014.1_i000_001350	-	258	Mokosh_TypeI_MkoA	-	1112	False	False	0.00046	31.4	0.0	False	False	KAH0544756.1
GCA_020080175.1-Fun_JAGHQL010000014.1_i000_001354	-	543	Mokosh_TypeI_MkoA	-	1112	False	False	5.1e-15	67.7	0.0	False	False	KAH0544760.1
GCA_020080175.1-Fun_JAGHQL010000015.1_i000_001619	-	791	Mokosh_TypeI_MkoA	-	1112	False	False	2.8e-09	48.7	0.0	False	False	KAH0544690.1
GCA_020080175.1-Fun_JAGHQL010000017.1_i000_002077	-	400	Mokosh_TypeI_MkoA	-	1112	False	False	1.1e-07	43.4	0.0	False	False	KAH0544541.1
GCA_020080175.1-Fun_JAGHQL010000018.1_i000_002292	-	414	Mokosh_TypeI_MkoA	-	1112	False	False	1.7e-12	59.3	0.0	False	False	KAH0544468.1
GCA_020080175.1-Fun_JAGHQL010000018.1_i000_002338	-	390	Mokosh_TypeI_MkoA	-	1112	False	False	3.1e-26	104.8	0.0	False	False	KAH0544514.1
GCA_020080175.1-Fun_JAGHQL010000019.1_i000_002505	-	661	Mokosh_TypeI_MkoA	-	1112	False	False	9.8e-16	70.1	0.1	False	False	KAH0544412.1
GCA_020080175.1-Fun_JAGHQL010000019.1_i000_002512	-	623	Mokosh_TypeI_MkoA	-	1112	False	False	3.1e-21	88.3	0.0	False	False	KAH0544419.1
GCA_020080175.1-Fun_JAGHQL010000019.1_i000_002536	-	912	Mokosh_TypeI_MkoA	-	1112	False	False	8.5e-20	83.5	0.0	False	False	KAH0544443.1
GCA_020080175.1-Fun_JAGHQL010000020.1_i000_002782	-	836	Mokosh_TypeI_MkoA	-	1112	False	False	7e-12	57.3	0.0	False	False	KAH0544350.1
GCA_020080175.1-Fun_JAGHQL010000021.1_i000_002955	-	675	Mokosh_TypeI_MkoA	-	1112	False	False	2.3e-19	82.1	0.0	False	False	KAH0544266.1
GCA_020080175.1-Fun_JAGHQL010000023.1_i000_003325	-	968	Mokosh_TypeI_MkoA	-	1112	False	False	3.9e-10	51.5	0.0	False	False	KAH0544078.1
GCA_020080175.1-Fun_JAGHQL010000023.1_i000_003326	-	1434	Mokosh_TypeI_MkoA	-	1112	False	False	2.7e-21	88.5	0.0	False	False	KAH0544079.1
GCA_020080175.1-Fun_JAGHQL010000023.1_i000_003339	-	954	Mokosh_TypeI_MkoA	-	1112	False	False	2.4e-24	98.6	0.0	False	False	KAH0544092.1
GCA_020080175.1-Fun_JAGHQL010000024.1_i000_003450	-	774	Mokosh_TypeI_MkoA	-	1112	False	False	7.2e-20	83.8	0.0	False	False	KAH0543963.1
GCA_020080175.1-Fun_JAGHQL010000025.1_i000_003588	-	825	Mokosh_TypeI_MkoA	-	1112	False	False	7.9e-10	50.5	0.0	False	False	KAH0543895.1
GCA_020080175.1-Fun_JAGHQL010000028.1_i000_003993	-	104	Mokosh_TypeI_MkoA	-	1112	False	False	2.5e-11	55.5	0.3	False	False	KAH0543685.1
GCA_020080175.1-Fun_JAGHQL010000028.1_i000_004025	-	561	Mokosh_TypeI_MkoA	-	1112	False	False	2.4e-10	52.2	0.0	False	False	KAH0543717.1
GCA_020080175.1-Fun_JAGHQL010000029.1_i000_004087	-	1405	Mokosh_TypeI_MkoA	-	1112	False	False	4.3e-21	87.8	0.0	False	False	KAH0543610.1
GCA_020080175.1-Fun_JAGHQL010000029.1_i000_004097	-	946	Mokosh_TypeI_MkoA	-	1112	False	False	2.3e-17	75.4	0.0	False	False	KAH0543620.1
GCA_020080175.1-Fun_JAGHQL010000031.1_i000_004407	-	675	Mokosh_TypeI_MkoA	-	1112	False	False	3.3e-30	118.0	0.0	False	False	KAH0543520.1
GCA_020080175.1-Fun_JAGHQL010000032.1_i000_004468	-	1126	Mokosh_TypeI_MkoA	-	1112	False	False	3.1999999999999998e-55	200.8	0.0	False	False	KAH0543461.1
GCA_020080175.1-Fun_JAGHQL010000032.1_i000_004476	-	654	Mokosh_TypeI_MkoA	-	1112	False	False	2.2e-16	72.2	0.0	False	False	KAH0543469.1
GCA_020080175.1-Fun_JAGHQL010000034.1_i000_004595	-	394	Mokosh_TypeI_MkoA	-	1112	False	False	5.1e-20	84.2	0.0	False	False	KAH0543352.1
GCA_020080175.1-Fun_JAGHQL010000035.1_i000_004659	-	446	Mokosh_TypeI_MkoA	-	1112	False	False	1e-05	36.9	0.0	False	False	KAH0543292.1
GCA_020080175.1-Fun_JAGHQL010000036.1_i000_004729	-	686	Mokosh_TypeI_MkoA	-	1112	False	False	2.4e-12	58.9	0.0	False	False	KAH0543243.1
GCA_020080175.1-Fun_JAGHQL010000037.1_i000_004807	-	1257	Mokosh_TypeI_MkoA	-	1112	False	False	9.1e-19	80.1	0.0	False	False	KAH0543214.1
GCA_020080175.1-Fun_JAGHQL010000037.1_i000_004809	-	673	Mokosh_TypeI_MkoA	-	1112	False	False	6.7e-16	70.6	0.0	False	False	KAH0543216.1
GCA_020080175.1-Fun_JAGHQL010000038.1_i000_004835	-	1379	Mokosh_TypeI_MkoA	-	1112	False	False	2e-09	49.1	0.0	False	False	KAH0543149.1
GCA_020080175.1-Fun_JAGHQL010000039.1_i000_004906	-	883	Mokosh_TypeI_MkoA	-	1112	False	False	4.7e-19	81.1	0.1	False	False	KAH0543128.1
GCA_020080175.1-Fun_JAGHQL010000040.1_i000_005048	-	381	Mokosh_TypeI_MkoA	-	1112	False	False	4.6e-07	41.3	0.0	False	False	KAH0543080.1
GCA_020080175.1-Fun_JAGHQL010000041.1_i000_005106	-	783	Mokosh_TypeI_MkoA	-	1112	False	False	2.2e-19	82.2	0.0	False	False	KAH0543036.1
GCA_020080175.1-Fun_JAGHQL010000042.1_i000_005137	-	680	Mokosh_TypeI_MkoA	-	1112	False	False	2.7e-17	75.2	0.0	False	False	KAH0542984.1
GCA_020080175.1-Fun_JAGHQL010000043.1_i000_005171	-	841	Mokosh_TypeI_MkoA	-	1112	False	False	0.00042	31.5	0.3	False	False	KAH0542928.1
GCA_020080175.1-Fun_JAGHQL010000045.1_i000_005269	-	437	Mokosh_TypeI_MkoA	-	1112	False	False	2.4e-19	82.0	0.0	False	False	KAH0542834.1
GCA_020080175.1-Fun_JAGHQL010000046.1_i000_005317	-	558	Mokosh_TypeI_MkoA	-	1112	False	False	2.3e-09	49.0	0.0	False	False	KAH0542783.1
GCA_020080175.1-Fun_JAGHQL010000046.1_i000_005333	-	2432	Mokosh_TypeI_MkoA	-	1112	False	False	9.4e-07	40.3	0.0	False	False	KAH0542799.1
GCA_020080175.1-Fun_JAGHQL010000046.1_i000_005336	-	883	Mokosh_TypeI_MkoA	-	1112	False	False	4.6e-25	101.0	0.0	False	False	KAH0542802.1
GCA_020080175.1-Fun_JAGHQL010000046.1_i000_005344	-	544	Mokosh_TypeI_MkoA	-	1112	False	False	3.8e-11	54.9	8.7	False	False	KAH0542810.1
GCA_020080175.1-Fun_JAGHQL010000048.1_i000_005417	-	435	Mokosh_TypeI_MkoA	-	1112	False	False	4.3e-21	87.8	0.0	False	False	KAH0542686.1
GCA_020080175.1-Fun_JAGHQL010000048.1_i000_005418	-	806	Mokosh_TypeI_MkoA	-	1112	False	False	1e-07	43.5	0.0	False	False	KAH0542687.1
GCA_020080175.1-Fun_JAGHQL010000048.1_i000_005431	-	1082	Mokosh_TypeI_MkoA	-	1112	False	False	2.3e-18	78.8	0.0	False	False	KAH0542700.1
GCA_020080175.1-Fun_JAGHQL010000049.1_i000_005464	-	1324	Mokosh_TypeI_MkoA	-	1112	False	False	1.7e-20	85.8	0.0	False	False	KAH0542640.1
GCA_020080175.1-Fun_JAGHQL010000051.1_i000_005627	-	1106	Mokosh_TypeI_MkoA	-	1112	False	False	3.1e-21	88.3	0.1	False	False	KAH0542542.1
GCA_020080175.1-Fun_JAGHQL010000055.1_i000_005833	-	1951	Mokosh_TypeI_MkoA	-	1112	False	False	3.9e-23	94.6	0.0	False	False	KAH0542380.1
GCA_020080175.1-Fun_JAGHQL010000055.1_i000_005847	-	1241	Mokosh_TypeI_MkoA	-	1112	False	False	5.1e-21	87.5	0.0	False	False	KAH0542394.1
GCA_020080175.1-Fun_JAGHQL010000056.1_i000_005865	-	520	Mokosh_TypeI_MkoA	-	1112	False	False	5.8e-07	41.0	0.0	False	False	KAH0542315.1
GCA_020080175.1-Fun_JAGHQL010000056.1_i000_005892	-	1051	Mokosh_TypeI_MkoA	-	1112	False	False	7.4e-18	77.1	0.0	False	False	KAH0542342.1
GCA_020080175.1-Fun_JAGHQL010000059.1_i000_006020	-	1390	Mokosh_TypeI_MkoA	-	1112	False	False	2.0999999999999998e-47	174.9	0.0	False	False	KAH0542174.1
GCA_020080175.1-Fun_JAGHQL010000060.1_i000_006124	-	537	Mokosh_TypeI_MkoA	-	1112	False	False	1.4e-16	72.8	0.0	False	False	KAH0542131.1
GCA_020080175.1-Fun_JAGHQL010000062.1_i000_006207	-	473	Mokosh_TypeI_MkoA	-	1112	False	False	2.6e-13	62.0	0.0	False	False	KAH0542050.1
GCA_020080175.1-Fun_JAGHQL010000063.1_i000_006264	-	1168	Mokosh_TypeI_MkoA	-	1112	False	False	5.5e-20	84.1	0.0	False	False	KAH0542023.1
GCA_020080175.1-Fun_JAGHQL010000064.1_i000_006302	-	615	Mokosh_TypeI_MkoA	-	1112	False	False	2.3e-08	45.6	0.0	False	False	KAH0541978.1
GCA_020080175.1-Fun_JAGHQL010000067.1_i000_006397	-	2291	Mokosh_TypeI_MkoA	-	1112	False	False	1.7e-62	224.9	26.3	False	False	KAH0541822.1
GCA_020080175.1-Fun_JAGHQL010000067.1_i000_006417	-	1029	Mokosh_TypeI_MkoA	-	1112	False	False	2.9e-37	141.4	0.0	False	False	KAH0541842.1
GCA_020080175.1-Fun_JAGHQL010000069.1_i000_006477	-	649	Mokosh_TypeI_MkoA	-	1112	False	False	3.4000000000000003e-22	91.4	3.4	False	False	KAH0541764.1
GCA_020080175.1-Fun_JAGHQL010000071.1_i000_006622	-	836	Mokosh_TypeI_MkoA	-	1112	False	False	5.8e-20	84.1	0.0	False	False	KAH0541687.1
GCA_020080175.1-Fun_JAGHQL010000071.1_i000_006638	-	775	Mokosh_TypeI_MkoA	-	1112	False	False	7.9e-34	130.0	0.0	False	False	KAH0541703.1
GCA_020080175.1-Fun_JAGHQL010000072.1_i000_006642	-	1030	Mokosh_TypeI_MkoA	-	1112	False	False	1.2e-16	73.1	2.6	False	False	KAH0541639.1
GCA_020080175.1-Fun_JAGHQL010000073.1_i000_006688	-	591	Mokosh_TypeI_MkoA	-	1112	False	False	4.7e-15	67.8	0.0	False	False	KAH0541626.1
GCA_020080175.1-Fun_JAGHQL010000074.1_i000_006720	-	276	Mokosh_TypeI_MkoA	-	1112	False	False	5.7e-07	41.0	0.0	False	False	KAH0541600.1
GCA_020080175.1-Fun_JAGHQL010000074.1_i000_006724	-	306	Mokosh_TypeI_MkoA	-	1112	False	False	4.4e-11	54.7	0.0	False	False	KAH0541604.1
GCA_020080175.1-Fun_JAGHQL010000082.1_i000_007066	-	1570	Mokosh_TypeI_MkoA	-	1112	False	False	1.5e-09	49.6	0.0	False	False	KAH0541301.1
GCA_020080175.1-Fun_JAGHQL010000083.1_i000_007096	-	1364	Mokosh_TypeI_MkoA	-	1112	False	False	4.9e-14	64.4	0.0	False	False	KAH0541251.1
GCA_020080175.1-Fun_JAGHQL010000083.1_i000_007101	-	579	Mokosh_TypeI_MkoA	-	1112	False	False	0.00043	31.5	0.0	False	False	KAH0541256.1
GCA_020080175.1-Fun_JAGHQL010000083.1_i000_007102	-	1105	Mokosh_TypeI_MkoA	-	1112	False	False	1.3e-13	63.0	0.0	False	False	KAH0541257.1
GCA_020080175.1-Fun_JAGHQL010000085.1_i000_007146	-	362	Mokosh_TypeI_MkoA	-	1112	False	False	6.7e-23	93.8	0.0	False	False	KAH0539135.1
GCA_020080175.1-Fun_JAGHQL010000090.1_i000_007372	-	618	Mokosh_TypeI_MkoA	-	1112	False	False	7.9e-15	67.1	0.0	False	False	KAH0539007.1
GCA_020080175.1-Fun_JAGHQL010000091.1_i000_007379	-	861	Mokosh_TypeI_MkoA	-	1112	False	False	8.1e-23	93.5	0.0	False	False	KAH0538949.1
GCA_020080175.1-Fun_JAGHQL010000092.1_i000_007422	-	606	Mokosh_TypeI_MkoA	-	1112	False	False	4.6e-19	81.1	0.0	False	False	KAH0538916.1
GCA_020080175.1-Fun_JAGHQL010000092.1_i000_007423	-	406	Mokosh_TypeI_MkoA	-	1112	False	False	0.00081	30.6	0.0	False	False	KAH0538917.1
GCA_020080175.1-Fun_JAGHQL010000092.1_i000_007426	-	1632	Mokosh_TypeI_MkoA	-	1112	False	False	4.2e-34	130.9	0.0	False	False	KAH0538920.1
GCA_020080175.1-Fun_JAGHQL010000093.1_i000_007458	-	868	Mokosh_TypeI_MkoA	-	1112	False	False	3.6e-05	35.1	0.0	False	False	KAH0538887.1
GCA_020080175.1-Fun_JAGHQL010000094.1_i000_007489	-	1891	Mokosh_TypeI_MkoA	-	1112	False	False	4e-16	71.4	0.0	False	False	KAH0538857.1
GCA_020080175.1-Fun_JAGHQL010000094.1_i000_007501	-	1097	Mokosh_TypeI_MkoA	-	1112	False	False	2e-21	88.9	0.0	False	False	KAH0538869.1
GCA_020080175.1-Fun_JAGHQL010000098.1_i000_007599	-	511	Mokosh_TypeI_MkoA	-	1112	False	False	2.3e-15	68.8	0.0	False	False	KAH0538732.1
GCA_020080175.1-Fun_JAGHQL010000098.1_i000_007600	-	607	Mokosh_TypeI_MkoA	-	1112	False	False	3e-17	75.1	0.0	False	False	KAH0538733.1
GCA_020080175.1-Fun_JAGHQL010000099.1_i000_007642	-	374	Mokosh_TypeI_MkoA	-	1112	False	False	1.2e-23	96.3	0.0	False	False	KAH0538712.1
GCA_020080175.1-Fun_JAGHQL010000102.1_i000_000258	-	1642	Mokosh_TypeI_MkoA	-	1112	False	False	4.2e-35	134.2	14.2	False	False	KAH0538605.1
GCA_020080175.1-Fun_JAGHQL010000105.1_i000_000329	-	1163	Mokosh_TypeI_MkoA	-	1112	False	False	1.2e-58	212.2	0.4	False	False	KAH0538544.1
GCA_020080175.1-Fun_JAGHQL010000105.1_i000_000335	-	715	Mokosh_TypeI_MkoA	-	1112	False	False	5.5e-18	77.5	0.0	False	False	KAH0538550.1
GCA_020080175.1-Fun_JAGHQL010000106.1_i000_000344	-	352	Mokosh_TypeI_MkoA	-	1112	False	False	1.8e-15	69.2	0.0	False	False	KAH0538505.1
GCA_020080175.1-Fun_JAGHQL010000108.1_i000_000407	-	2226	Mokosh_TypeI_MkoA	-	1112	False	False	0.00013	33.3	0.0	False	False	KAH0538457.1
GCA_020080175.1-Fun_JAGHQL010000117.1_i000_000685	-	579	Mokosh_TypeI_MkoA	-	1112	False	False	2.9e-18	78.5	0.0	False	False	KAH0538235.1
GCA_020080175.1-Fun_JAGHQL010000119.1_i000_000730	-	689	Mokosh_TypeI_MkoA	-	1112	False	False	6.1e-12	57.5	0.0	False	False	KAH0538183.1
GCA_020080175.1-Fun_JAGHQL010000120.1_i000_000819	-	1150	Mokosh_TypeI_MkoA	-	1112	False	False	2.2e-11	55.6	0.0	False	False	KAH0538163.1
GCA_020080175.1-Fun_JAGHQL010000121.1_i000_000840	-	417	Mokosh_TypeI_MkoA	-	1112	False	False	5.8000000000000005e-30	117.2	0.0	False	False	KAH0538134.1
GCA_020080175.1-Fun_JAGHQL010000122.1_i000_000882	-	1097	Mokosh_TypeI_MkoA	-	1112	False	False	9.7e-14	63.5	0.0	False	False	KAH0538123.1
GCA_020080175.1-Fun_JAGHQL010000123.1_i000_000890	-	737	Mokosh_TypeI_MkoA	-	1112	False	False	8.1e-17	73.6	1.2	False	False	KAH0538081.1
GCA_020080175.1-Fun_JAGHQL010000126.1_i000_000964	-	550	Mokosh_TypeI_MkoA	-	1112	False	False	6.8e-21	87.1	0.0	False	False	KAH0538006.1
GCA_020080175.1-Fun_JAGHQL010000131.1_i000_001156	-	1143	Mokosh_TypeI_MkoA	-	1112	False	False	3.5e-15	68.2	0.0	False	False	KAH0537800.1
GCA_020080175.1-Fun_JAGHQL010000133.1_i000_001203	-	384	Mokosh_TypeI_MkoA	-	1112	False	False	5.2e-13	61.0	0.0	False	False	KAH0537722.1
GCA_020080175.1-Fun_JAGHQL010000136.1_i000_001266	-	1739	Mokosh_TypeI_MkoA	-	1112	False	False	1.4000000000000001e-59	215.3	0.0	False	False	KAH0537641.1
GCA_020080175.1-Fun_JAGHQL010000140.1_i000_001379	-	1727	Mokosh_TypeI_MkoA	-	1112	False	False	8.7e-08	43.7	0.0	False	False	KAH0537549.1
GCA_020080175.1-Fun_JAGHQL010000143.1_i000_001445	-	714	Mokosh_TypeI_MkoA	-	1112	False	False	3.6e-17	74.8	0.0	False	False	KAH0537496.1
GCA_020080175.1-Fun_JAGHQL010000144.1_i000_001461	-	664	Mokosh_TypeI_MkoA	-	1112	False	False	3.8e-12	58.2	0.0	False	False	KAH0537467.1
GCA_020080175.1-Fun_JAGHQL010000144.1_i000_001462	-	334	Mokosh_TypeI_MkoA	-	1112	False	False	5.9e-20	84.0	0.2	False	False	KAH0537468.1
GCA_020080175.1-Fun_JAGHQL010000148.1_i000_001550	-	950	Mokosh_TypeI_MkoA	-	1112	False	False	7.3e-26	103.6	0.0	False	False	KAH0537377.1
GCA_020080175.1-Fun_JAGHQL010000160.1_i000_001909	-	1037	Mokosh_TypeI_MkoA	-	1112	False	False	1.1e-16	73.2	0.1	False	False	KAH0537136.1
GCA_020080175.1-Fun_JAGHQL010000160.1_i000_001917	-	473	Mokosh_TypeI_MkoA	-	1112	False	False	5.4e-16	70.9	0.0	False	False	KAH0537144.1
GCA_020080175.1-Fun_JAGHQL010000163.1_i000_001949	-	1268	Mokosh_TypeI_MkoA	-	1112	False	False	1.3e-13	63.0	0.0	False	False	KAH0537080.1
GCA_020080175.1-Fun_JAGHQL010000165.1_i000_001990	-	1390	Mokosh_TypeI_MkoA	-	1112	False	False	3.4e-17	74.9	0.0	False	False	KAH0537054.1
GCA_020080175.1-Fun_JAGHQL010000170.1_i000_002121	-	1167	Mokosh_TypeI_MkoA	-	1112	False	False	3.3e-09	48.4	0.0	False	False	KAH0536974.1
GCA_020080175.1-Fun_JAGHQL010000170.1_i000_002123	-	602	Mokosh_TypeI_MkoA	-	1112	False	False	1e-09	50.1	0.1	False	False	KAH0536976.1
GCA_020080175.1-Fun_JAGHQL010000174.1_i000_002181	-	572	Mokosh_TypeI_MkoA	-	1112	False	False	4.3e-16	71.2	0.0	False	False	KAH0536891.1
GCA_020080175.1-Fun_JAGHQL010000175.1_i000_002198	-	469	Mokosh_TypeI_MkoA	-	1112	False	False	4.3e-20	84.5	0.0	False	False	KAH0536876.1
GCA_020080175.1-Fun_JAGHQL010000182.1_i000_002380	-	334	Mokosh_TypeI_MkoA	-	1112	False	False	4.2e-20	84.5	0.0	False	False	KAH0536756.1
GCA_020080175.1-Fun_JAGHQL010000182.1_i000_002389	-	762	Mokosh_TypeI_MkoA	-	1112	False	False	1.7e-16	72.6	5.7	False	False	KAH0536765.1
GCA_020080175.1-Fun_JAGHQL010000185.1_i000_002433	-	737	Mokosh_TypeI_MkoA	-	1112	False	False	9.4e-13	60.2	0.0	False	False	KAH0536706.1
GCA_020080175.1-Fun_JAGHQL010000196.1_i000_002621	-	562	Mokosh_TypeI_MkoA	-	1112	False	False	1.2e-19	83.0	0.0	False	False	KAH0536570.1
GCA_020080175.1-Fun_JAGHQL010000197.1_i000_002623	-	1242	Mokosh_TypeI_MkoA	-	1112	False	False	2.5e-19	82.0	0.0	False	False	KAH0536550.1
GCA_020080175.1-Fun_JAGHQL010000199.1_i000_002643	-	403	Mokosh_TypeI_MkoA	-	1112	False	False	2.7e-17	75.2	0.0	False	False	KAH0536527.1
GCA_020080175.1-Fun_JAGHQL010000199.1_i000_002646	-	554	Mokosh_TypeI_MkoA	-	1112	False	False	1.9e-05	36.0	0.0	False	False	KAH0536530.1
GCA_020080175.1-Fun_JAGHQL010000199.1_i000_002647	-	476	Mokosh_TypeI_MkoA	-	1112	False	False	8.4e-17	73.6	0.0	False	False	KAH0536531.1
GCA_020080175.1-Fun_JAGHQL010000200.1_i000_002819	-	393	Mokosh_TypeI_MkoA	-	1112	False	False	0.00045	31.4	0.0	False	False	KAH0536515.1
GCA_020080175.1-Fun_JAGHQL010000206.1_i000_002910	-	419	Mokosh_TypeI_MkoA	-	1112	False	False	1.9e-17	75.7	0.0	False	False	KAH0536433.1
GCA_020080175.1-Fun_JAGHQL010000209.1_i000_002944	-	940	Mokosh_TypeI_MkoA	-	1112	False	False	1.2e-20	86.4	0.0	False	False	KAH0536387.1
GCA_020080175.1-Fun_JAGHQL010000213.1_i000_003056	-	939	Mokosh_TypeI_MkoA	-	1112	False	False	1.3e-20	86.2	0.0	False	False	KAH0536331.1
GCA_020080175.1-Fun_JAGHQL010000215.1_i000_003073	-	1184	Mokosh_TypeI_MkoA	-	1112	False	False	1.6e-14	66.0	1.4	False	False	KAH0536309.1
GCA_020080175.1-Fun_JAGHQL010000218.1_i000_003108	-	1751	Mokosh_TypeI_MkoA	-	1112	False	False	3.1e-77	273.7	0.0	False	False	KAH0536276.1
GCA_020080175.1-Fun_JAGHQL010000224.1_i000_003234	-	733	Mokosh_TypeI_MkoA	-	1112	False	False	2.5e-23	95.2	0.0	False	False	KAH0536223.1
GCA_020080175.1-Fun_JAGHQL010000231.1_i000_003366	-	770	Mokosh_TypeI_MkoA	-	1112	False	False	0.00014	33.1	0.0	False	False	KAH0536137.1
GCA_020080175.1-Fun_JAGHQL010000245.1_i000_003535	-	1165	Mokosh_TypeI_MkoA	-	1112	False	False	9e-20	83.4	0.3	False	False	KAH0536018.1
GCA_020080175.1-Fun_JAGHQL010000249.1_i000_003574	-	968	Mokosh_TypeI_MkoA	-	1112	False	False	1.2e-11	56.6	0.0	False	False	KAH0535987.1
GCA_020080175.1-Fun_JAGHQL010000257.1_i000_003698	-	1292	Mokosh_TypeI_MkoA	-	1112	False	False	2.4e-10	52.2	0.0	False	False	KAH0534227.1
GCA_020080175.1-Fun_JAGHQL010000264.1_i000_003818	-	346	Mokosh_TypeI_MkoA	-	1112	False	False	2.5e-17	75.4	0.0	False	False	KAH0534171.1
GCA_020080175.1-Fun_JAGHQL010000273.1_i000_003948	-	727	Mokosh_TypeI_MkoA	-	1112	False	False	1.5e-17	76.1	0.1	False	False	KAH0534104.1
GCA_020080795.1-Fun_JAGHQM010000001.1_i000_000012	-	1051	Mokosh_TypeI_MkoA	-	1112	False	False	1.2e-12	59.8	0.0	False	False	KAH0569256.1
GCA_020080795.1-Fun_JAGHQM010000002.1_i000_002865	-	1570	Mokosh_TypeI_MkoA	-	1112	False	False	7e-11	54.0	0.0	False	False	KAH0569235.1
GCA_020080795.1-Fun_JAGHQM010000003.1_i000_004575	-	933	Mokosh_TypeI_MkoA	-	1112	False	False	3.1e-18	78.3	0.0	False	False	KAH0566523.1
GCA_020080795.1-Fun_JAGHQM010000004.1_i000_005776	-	527	Mokosh_TypeI_MkoA	-	1112	False	False	3.8e-15	68.1	0.0	False	False	KAH0566516.1
GCA_020080795.1-Fun_JAGHQM010000008.1_i000_008124	-	398	Mokosh_TypeI_MkoA	-	1112	False	False	0.00069	30.8	0.2	False	False	KAH0566455.1
GCA_020080795.1-Fun_JAGHQM010000015.1_i000_001664	-	929	Mokosh_TypeI_MkoA	-	1112	False	False	5.4e-12	57.7	0.0	False	False	KAH0566339.1
GCA_020080795.1-Fun_JAGHQM010000016.1_i000_001902	-	553	Mokosh_TypeI_MkoA	-	1112	False	False	7.9e-16	70.4	0.0	False	False	KAH0566306.1
GCA_020080795.1-Fun_JAGHQM010000028.1_i000_004301	-	2330	Mokosh_TypeI_MkoA	-	1112	False	False	2.8999999999999996e-55	201.0	0.0	False	False	KAH0566177.1
GCA_020080795.1-Fun_JAGHQM010000030.1_i000_004598	-	589	Mokosh_TypeI_MkoA	-	1112	False	False	3.3e-09	48.4	0.0	False	False	KAH0566163.1
GCA_020080795.1-Fun_JAGHQM010000038.1_i000_005563	-	599	Mokosh_TypeI_MkoA	-	1112	False	False	5e-09	47.8	0.0	False	False	KAH0566052.1
GCA_020080795.1-Fun_JAGHQM010000042.1_i000_005969	-	539	Mokosh_TypeI_MkoA	-	1112	False	False	6.2e-23	93.9	0.0	False	False	KAH0566007.1
GCA_020080795.1-Fun_JAGHQM010000044.1_i000_006129	-	1249	Mokosh_TypeI_MkoA	-	1112	False	False	1.3e-08	46.5	0.0	False	False	KAH0565991.1
GCA_020080795.1-Fun_JAGHQM010000070.1_i000_007688	-	557	Mokosh_TypeI_MkoA	-	1112	False	False	5.2e-16	71.0	0.0	False	False	KAH0565672.1
GCA_020080795.1-Fun_JAGHQM010000072.1_i000_007777	-	1412	Mokosh_TypeI_MkoA	-	1112	False	False	6.1999999999999994e-46	170.1	0.0	True	True	KAH0565657.1
GCA_020080795.1-Fun_JAGHQM010000081.1_i000_008171	-	754	Mokosh_TypeI_MkoA	-	1112	False	False	6.8e-19	80.5	0.0	False	False	KAH0565563.1
GCA_020080795.1-Fun_JAGHQM010000093.1_i000_008662	-	768	Mokosh_TypeI_MkoA	-	1112	False	False	4.5e-05	34.7	0.0	False	False	KAH0565449.1
GCA_020080795.1-Fun_JAGHQM010000095.1_i000_008745	-	360	Mokosh_TypeI_MkoA	-	1112	False	False	7.000000000000001e-23	93.7	0.0	False	False	KAH0565440.1
GCA_020080795.1-Fun_JAGHQM010000108.1_i000_000335	-	473	Mokosh_TypeI_MkoA	-	1112	False	False	4.3e-08	44.8	0.0	False	False	KAH0565322.1
GCA_020080795.1-Fun_JAGHQM010000109.1_i000_000375	-	453	Mokosh_TypeI_MkoA	-	1112	False	False	2e-05	35.9	0.0	False	False	KAH0565315.1
GCA_020080795.1-Fun_JAGHQM010000110.1_i000_000424	-	612	Mokosh_TypeI_MkoA	-	1112	False	False	1.2e-17	76.4	0.0	False	False	KAH0565302.1
GCA_020080795.1-Fun_JAGHQM010000115.1_i000_000576	-	845	Mokosh_TypeI_MkoA	-	1112	False	False	1.4e-14	66.3	0.0	False	False	KAH0565270.1
GCA_020080795.1-Fun_JAGHQM010000129.1_i000_001029	-	434	Mokosh_TypeI_MkoA	-	1112	False	False	1.8000000000000001e-22	92.3	0.0	False	False	KAH0565162.1
GCA_020080795.1-Fun_JAGHQM010000135.1_i000_001235	-	404	Mokosh_TypeI_MkoA	-	1112	False	False	2.6e-22	91.9	0.1	False	False	KAH0565113.1
GCA_020080795.1-Fun_JAGHQM010000138.1_i000_001319	-	383	Mokosh_TypeI_MkoA	-	1112	False	False	3.8e-12	58.2	0.0	False	False	KAH0565088.1
GCA_020080795.1-Fun_JAGHQM010000141.1_i000_001404	-	506	Mokosh_TypeI_MkoA	-	1112	False	False	2.5e-07	42.2	0.0	False	False	KAH0565066.1
GCA_020080795.1-Fun_JAGHQM010000144.1_i000_001479	-	472	Mokosh_TypeI_MkoA	-	1112	False	False	1.7e-09	49.4	0.0	False	False	KAH0565038.1
GCA_020080795.1-Fun_JAGHQM010000144.1_i000_001480	-	1136	Mokosh_TypeI_MkoA	-	1112	False	False	7.1e-09	47.3	0.1	False	False	KAH0565039.1
GCA_020080795.1-Fun_JAGHQM010000166.1_i000_002081	-	1202	Mokosh_TypeI_MkoA	-	1112	False	False	2.6000000000000003e-32	125.0	0.0	False	False	KAH0564872.1
GCA_020080795.1-Fun_JAGHQM010000170.1_i000_002176	-	1141	Mokosh_TypeI_MkoA	-	1112	False	False	8.9e-16	70.2	0.0	False	False	KAH0564844.1
GCA_020080795.1-Fun_JAGHQM010000172.1_i000_002227	-	417	Mokosh_TypeI_MkoA	-	1112	False	False	6.8e-07	40.8	0.0	False	False	KAH0564834.1
GCA_020080795.1-Fun_JAGHQM010000174.1_i000_002269	-	790	Mokosh_TypeI_MkoA	-	1112	False	False	1.8e-17	75.8	0.0	False	False	KAH0564817.1
GCA_020080795.1-Fun_JAGHQM010000181.1_i000_002448	-	391	Mokosh_TypeI_MkoA	-	1112	False	False	6.2e-21	87.3	0.0	False	False	KAH0564774.1
GCA_020080795.1-Fun_JAGHQM010000194.1_i000_002731	-	222	Mokosh_TypeI_MkoA	-	1112	False	False	0.00064	30.9	0.0	False	False	KAH0563497.1
GCA_020080795.1-Fun_JAGHQM010000215.1_i000_003189	-	631	Mokosh_TypeI_MkoA	-	1112	False	False	2.2e-16	72.2	0.0	False	False	KAH0563345.1
GCA_020080795.1-Fun_JAGHQM010000216.1_i000_003212	-	414	Mokosh_TypeI_MkoA	-	1112	False	False	1.2e-14	66.4	0.0	False	False	KAH0563342.1
GCA_020080795.1-Fun_JAGHQM010000241.1_i000_003674	-	365	Mokosh_TypeI_MkoA	-	1112	False	False	1.6e-10	52.8	0.0	False	False	KAH0563176.1
GCA_020080795.1-Fun_JAGHQM010000242.1_i000_003689	-	486	Mokosh_TypeI_MkoA	-	1112	False	False	1.5e-26	105.9	0.0	False	False	KAH0563172.1
GCA_020080795.1-Fun_JAGHQM010000244.1_i000_003722	-	1082	Mokosh_TypeI_MkoA	-	1112	False	False	3.7e-10	51.6	0.0	False	False	KAH0563161.1
GCA_020080795.1-Fun_JAGHQM010000249.1_i000_003808	-	432	Mokosh_TypeI_MkoA	-	1112	False	False	5.2e-18	77.6	0.1	False	False	KAH0563127.1
GCA_020080795.1-Fun_JAGHQM010000251.1_i000_003849	-	966	Mokosh_TypeI_MkoA	-	1112	False	False	1.9e-19	82.4	0.0	False	False	KAH0563115.1
GCA_020080795.1-Fun_JAGHQM010000256.1_i000_003930	-	788	Mokosh_TypeI_MkoA	-	1112	False	False	2.7e-11	55.3	0.0	False	False	KAH0563082.1
GCA_020080795.1-Fun_JAGHQM010000258.1_i000_003957	-	295	Mokosh_TypeI_MkoA	-	1112	False	False	2.6e-10	52.1	0.0	False	False	KAH0563068.1
GCA_020080795.1-Fun_JAGHQM010000267.1_i000_004098	-	534	Mokosh_TypeI_MkoA	-	1112	False	False	0.00028	32.1	0.0	False	False	KAH0563020.1
GCA_020080795.1-Fun_JAGHQM010000282.1_i000_004339	-	561	Mokosh_TypeI_MkoA	-	1112	False	False	2.2e-10	52.3	0.0	False	False	KAH0562919.1
GCA_020080795.1-Fun_JAGHQM010000298.1_i000_004547	-	894	Mokosh_TypeI_MkoA	-	1112	False	False	3.1e-20	85.0	0.0	False	False	KAH0562745.1
GCA_020080795.1-Fun_JAGHQM010000311.1_i000_004749	-	938	Mokosh_TypeI_MkoA	-	1112	False	False	1.1e-17	76.5	0.0	False	False	KAH0562659.1
GCA_020080795.1-Fun_JAGHQM010000324.1_i000_004917	-	609	Mokosh_TypeI_MkoA	-	1112	False	False	1.2e-20	86.3	0.0	False	False	KAH0562570.1
GCA_020080795.1-Fun_JAGHQM010000325.1_i000_004929	-	1639	Mokosh_TypeI_MkoA	-	1112	False	False	1.9e-37	142.0	3.9	False	False	KAH0562566.1
GCA_020080795.1-Fun_JAGHQM010000329.1_i000_004987	-	391	Mokosh_TypeI_MkoA	-	1112	False	False	2.5e-26	105.1	0.0	False	False	KAH0562545.1
GCA_020080795.1-Fun_JAGHQM010000342.1_i000_005133	-	2347	Mokosh_TypeI_MkoA	-	1112	False	False	3.1e-52	190.9	0.1	False	False	KAH0562483.1
GCA_020080795.1-Fun_JAGHQM010000350.1_i000_005226	-	1811	Mokosh_TypeI_MkoA	-	1112	False	False	3.8999999999999997e-63	227.0	0.0	False	False	KAH0562444.1
GCA_020080795.1-Fun_JAGHQM010000364.1_i000_005376	-	476	Mokosh_TypeI_MkoA	-	1112	False	False	2.1e-16	72.3	0.0	False	False	KAH0562358.1
GCA_020080795.1-Fun_JAGHQM010000364.1_i000_005377	-	507	Mokosh_TypeI_MkoA	-	1112	False	False	7.8e-06	37.3	0.0	False	False	KAH0562359.1
GCA_020080795.1-Fun_JAGHQM010000365.1_i000_005389	-	887	Mokosh_TypeI_MkoA	-	1112	False	False	1.4e-25	102.6	0.0	False	False	KAH0562354.1
GCA_020080795.1-Fun_JAGHQM010000378.1_i000_005542	-	334	Mokosh_TypeI_MkoA	-	1112	False	False	6.4e-20	83.9	0.1	False	False	KAH0562273.1
GCA_020080795.1-Fun_JAGHQM010000380.1_i000_005576	-	1193	Mokosh_TypeI_MkoA	-	1112	False	False	1.9e-15	69.1	0.0	False	False	KAH0562259.1
GCA_020080795.1-Fun_JAGHQM010000385.1_i000_005614	-	629	Mokosh_TypeI_MkoA	-	1112	False	False	3.6e-18	78.1	0.0	False	False	KAH0562230.1
GCA_020080795.1-Fun_JAGHQM010000390.1_i000_005672	-	887	Mokosh_TypeI_MkoA	-	1112	False	False	1.5e-08	46.3	0.0	False	False	KAH0562214.1
GCA_020080795.1-Fun_JAGHQM010000398.1_i000_005745	-	628	Mokosh_TypeI_MkoA	-	1112	False	False	8.6e-11	53.7	0.0	False	False	KAH0562172.1
GCA_020080795.1-Fun_JAGHQM010000411.1_i000_005884	-	975	Mokosh_TypeI_MkoA	-	1112	False	False	1.4e-10	52.9	0.0	False	False	KAH0562111.1
GCA_020080795.1-Fun_JAGHQM010000442.1_i000_006145	-	845	Mokosh_TypeI_MkoA	-	1112	False	False	2.9e-19	81.7	0.0	False	False	KAH0561961.1
GCA_020080795.1-Fun_JAGHQM010000446.1_i000_006168	-	679	Mokosh_TypeI_MkoA	-	1112	False	False	7e-12	57.3	0.0	False	False	KAH0561941.1
GCA_020080795.1-Fun_JAGHQM010000460.1_i000_006297	-	1418	Mokosh_TypeI_MkoA	-	1112	False	False	3.1e-20	84.9	0.0	False	False	KAH0560054.1
GCA_020080795.1-Fun_JAGHQM010000495.1_i000_006554	-	773	Mokosh_TypeI_MkoA	-	1112	False	False	4.2e-11	54.7	0.0	False	False	KAH0559895.1
GCA_020080795.1-Fun_JAGHQM010000507.1_i000_006623	-	381	Mokosh_TypeI_MkoA	-	1112	False	False	9.6e-21	86.6	0.0	False	False	KAH0559852.1
GCA_020080795.1-Fun_JAGHQM010000512.1_i000_006659	-	649	Mokosh_TypeI_MkoA	-	1112	False	False	1.4e-17	76.1	1.1	False	False	KAH0559830.1
GCA_020080795.1-Fun_JAGHQM010000514.1_i000_006666	-	382	Mokosh_TypeI_MkoA	-	1112	False	False	4.5e-07	41.4	0.0	False	False	KAH0559819.1
GCA_020080795.1-Fun_JAGHQM010000518.1_i000_006681	-	741	Mokosh_TypeI_MkoA	-	1112	False	False	2.6e-09	48.8	0.0	True	True	KAH0559802.1
GCA_020080795.1-Fun_JAGHQM010000554.1_i000_006904	-	898	Mokosh_TypeI_MkoA	-	1112	False	False	6.1e-19	80.7	0.0	False	False	KAH0559626.1
GCA_020080795.1-Fun_JAGHQM010000560.1_i000_006944	-	162	Mokosh_TypeI_MkoA	-	1112	False	False	4.3e-14	64.6	0.0	False	False	KAH0559598.1
GCA_020080795.1-Fun_JAGHQM010000568.1_i000_006977	-	1506	Mokosh_TypeI_MkoA	-	1112	False	False	5.4e-20	84.2	0.0	False	False	KAH0559568.1
GCA_020080795.1-Fun_JAGHQM010000580.1_i000_007054	-	956	Mokosh_TypeI_MkoA	-	1112	False	False	5e-27	107.4	0.0	False	False	KAH0559515.1
GCA_020080795.1-Fun_JAGHQM010000588.1_i000_007092	-	868	Mokosh_TypeI_MkoA	-	1112	False	False	1.1e-22	93.1	0.0	False	False	KAH0559475.1
GCA_020080795.1-Fun_JAGHQM010000600.1_i000_007180	-	265	Mokosh_TypeI_MkoA	-	1112	False	False	2.8e-07	42.0	0.0	False	False	KAH0559428.1
GCA_020080795.1-Fun_JAGHQM010000603.1_i000_007191	-	625	Mokosh_TypeI_MkoA	-	1112	False	False	1.9000000000000002e-57	208.2	0.0	False	False	KAH0559413.1
GCA_020080795.1-Fun_JAGHQM010000620.1_i000_007279	-	512	Mokosh_TypeI_MkoA	-	1112	False	False	0.00035	31.8	0.0	False	False	KAH0559348.1
GCA_020080795.1-Fun_JAGHQM010000621.1_i000_007283	-	1918	Mokosh_TypeI_MkoA	-	1112	False	False	2e-64	231.3	0.5	False	False	KAH0559346.1
GCA_020080795.1-Fun_JAGHQM010000628.1_i000_007310	-	368	Mokosh_TypeI_MkoA	-	1112	False	False	4.3e-18	77.9	0.0	False	False	KAH0559319.1
GCA_020080795.1-Fun_JAGHQM010000665.1_i000_007507	-	607	Mokosh_TypeI_MkoA	-	1112	False	False	2.4e-13	62.1	0.0	False	False	KAH0559147.1
GCA_020080795.1-Fun_JAGHQM010000666.1_i000_007510	-	480	Mokosh_TypeI_MkoA	-	1112	False	False	9.599999999999999e-75	265.5	0.0	False	False	KAH0559142.1
GCA_020080795.1-Fun_JAGHQM010000670.1_i000_007537	-	490	Mokosh_TypeI_MkoA	-	1112	False	False	5.4e-19	80.8	0.0	False	False	KAH0559090.1
GCA_020080795.1-Fun_JAGHQM010000681.1_i000_007590	-	664	Mokosh_TypeI_MkoA	-	1112	False	False	3.6e-18	78.1	0.0	False	False	KAH0559012.1
GCA_020080795.1-Fun_JAGHQM010000691.1_i000_007637	-	424	Mokosh_TypeI_MkoA	-	1112	False	False	9.3e-17	73.4	0.0	False	False	KAH0558969.1
GCA_020080795.1-Fun_JAGHQM010000700.1_i000_007696	-	538	Mokosh_TypeI_MkoA	-	1112	False	False	2.7e-23	95.1	0.0	False	False	KAH0558930.1
GCA_020080795.1-Fun_JAGHQM010000713.1_i000_007750	-	1162	Mokosh_TypeI_MkoA	-	1112	False	False	2.4e-11	55.5	0.0	False	False	KAH0558876.1
GCA_020080795.1-Fun_JAGHQM010000721.1_i000_007786	-	400	Mokosh_TypeI_MkoA	-	1112	False	False	7.2e-17	73.8	0.0	False	False	KAH0558845.1
GCA_020080795.1-Fun_JAGHQM010000746.1_i000_007886	-	1342	Mokosh_TypeI_MkoA	-	1112	False	False	6.4e-12	57.4	0.0	False	False	KAH0558758.1
GCA_020080795.1-Fun_JAGHQM010000746.1_i000_007887	-	564	Mokosh_TypeI_MkoA	-	1112	False	False	5.2e-05	34.5	0.0	False	False	KAH0558759.1
GCA_020080795.1-Fun_JAGHQM010000771.1_i000_008000	-	448	Mokosh_TypeI_MkoA	-	1112	False	False	1.3e-20	86.2	0.0	False	False	KAH0558684.1
GCA_020080795.1-Fun_JAGHQM010000791.1_i000_008081	-	1356	Mokosh_TypeI_MkoA	-	1112	False	False	2.3e-20	85.4	0.0	False	False	KAH0558614.1
GCA_020080795.1-Fun_JAGHQM010000799.1_i000_008100	-	585	Mokosh_TypeI_MkoA	-	1112	False	False	2.7999999999999998e-24	98.4	0.0	False	False	KAH0558594.1
GCA_020080795.1-Fun_JAGHQM010000825.1_i000_008226	-	359	Mokosh_TypeI_MkoA	-	1112	False	False	6.9e-13	60.6	0.0	False	False	KAH0558506.1
GCA_020080795.1-Fun_JAGHQM010000852.1_i000_008348	-	509	Mokosh_TypeI_MkoA	-	1112	False	False	7.1e-15	67.2	0.0	False	False	KAH0558414.1
GCA_020080795.1-Fun_JAGHQM010000857.1_i000_008361	-	697	Mokosh_TypeI_MkoA	-	1112	False	False	9.9e-11	53.5	0.0	False	False	KAH0558400.1
GCA_020080795.1-Fun_JAGHQM010000887.1_i000_008480	-	1147	Mokosh_TypeI_MkoA	-	1112	False	False	1.7e-14	66.0	0.0	False	False	KAH0557175.1
GCA_020080795.1-Fun_JAGHQM010000929.1_i000_008659	-	1142	Mokosh_TypeI_MkoA	-	1112	False	False	4.9e-20	84.3	0.0	False	False	KAH0557046.1
GCA_020080795.1-Fun_JAGHQM010000959.1_i000_008770	-	1105	Mokosh_TypeI_MkoA	-	1112	False	False	5.5e-22	90.8	0.0	False	False	KAH0556962.1
GCA_020080795.1-Fun_JAGHQM010000972.1_i000_008834	-	377	Mokosh_TypeI_MkoA	-	1112	False	False	2.3e-13	62.2	0.0	False	False	KAH0556921.1
GCA_020080795.1-Fun_JAGHQM010000995.1_i000_008931	-	539	Mokosh_TypeI_MkoA	-	1112	False	False	7.1e-16	70.5	0.0	False	False	KAH0556842.1
GCA_020080795.1-Fun_JAGHQM010001008.1_i000_000086	-	319	Mokosh_TypeI_MkoA	-	1112	False	False	5.1e-05	34.6	0.0	False	False	KAH0556794.1
GCA_020080795.1-Fun_JAGHQM010001018.1_i000_000123	-	514	Mokosh_TypeI_MkoA	-	1112	False	False	1.4e-14	66.2	0.0	False	False	KAH0556766.1
GCA_020080795.1-Fun_JAGHQM010001039.1_i000_000202	-	965	Mokosh_TypeI_MkoA	-	1112	False	False	4.9e-14	64.4	1.5	False	False	KAH0556706.1
GCA_020080795.1-Fun_JAGHQM010001051.1_i000_000255	-	857	Mokosh_TypeI_MkoA	-	1112	False	False	2.1e-20	85.5	0.4	False	False	KAH0556625.1
GCA_020080795.1-Fun_JAGHQM010001060.1_i000_000284	-	353	Mokosh_TypeI_MkoA	-	1112	False	False	1.9e-15	69.1	0.0	False	False	KAH0556590.1
GCA_020080795.1-Fun_JAGHQM010001100.1_i000_000433	-	589	Mokosh_TypeI_MkoA	-	1112	False	False	2.6e-13	62.0	0.0	False	False	KAH0556423.1
GCA_020080795.1-Fun_JAGHQM010001115.1_i000_000463	-	332	Mokosh_TypeI_MkoA	-	1112	False	False	5.8e-14	64.2	0.0	False	False	KAH0556387.1
GCA_020080795.1-Fun_JAGHQM010001117.1_i000_000468	-	256	Mokosh_TypeI_MkoA	-	1112	False	False	2.3e-09	48.9	0.0	False	False	KAH0556384.1
GCA_020080795.1-Fun_JAGHQM010001129.1_i000_000511	-	1059	Mokosh_TypeI_MkoA	-	1112	False	False	1.6e-18	79.3	0.0	False	False	KAH0556347.1
GCA_020080795.1-Fun_JAGHQM010001151.1_i000_000586	-	560	Mokosh_TypeI_MkoA	-	1112	False	False	1.3e-06	39.8	0.0	False	False	KAH0556293.1
GCA_020080795.1-Fun_JAGHQM010001172.1_i000_000655	-	227	Mokosh_TypeI_MkoA	-	1112	False	False	1.1e-21	89.8	0.0	False	False	KAH0556239.1
GCA_020080795.1-Fun_JAGHQM010001174.1_i000_000663	-	456	Mokosh_TypeI_MkoA	-	1112	False	False	8.8e-17	73.5	0.0	False	False	KAH0556233.1
GCA_020080795.1-Fun_JAGHQM010001222.1_i000_000823	-	1896	Mokosh_TypeI_MkoA	-	1112	False	False	8e-18	77.0	0.0	False	False	KAH0556112.1
GCA_020080795.1-Fun_JAGHQM010001228.1_i000_000839	-	1357	Mokosh_TypeI_MkoA	-	1112	False	False	1.3e-15	69.6	0.0	False	False	KAH0556097.1
GCA_020080795.1-Fun_JAGHQM010001245.1_i000_000893	-	627	Mokosh_TypeI_MkoA	-	1112	False	False	4.7e-24	97.6	0.0	False	False	KAH0556056.1
GCA_020080795.1-Fun_JAGHQM010001284.1_i000_001016	-	1049	Mokosh_TypeI_MkoA	-	1112	False	False	1e-52	192.5	0.0	False	False	KAH0555960.1
GCA_020080795.1-Fun_JAGHQM010001297.1_i000_001055	-	615	Mokosh_TypeI_MkoA	-	1112	False	False	0.00035	31.8	0.2	False	False	KAH0555927.1
GCA_020080795.1-Fun_JAGHQM010001307.1_i000_001092	-	1278	Mokosh_TypeI_MkoA	-	1112	False	False	5.3e-21	87.5	0.0	False	False	KAH0555903.1
GCA_020080795.1-Fun_JAGHQM010001396.1_i000_001355	-	420	Mokosh_TypeI_MkoA	-	1112	False	False	3e-17	75.1	0.0	False	False	KAH0555718.1
GCA_020080795.1-Fun_JAGHQM010001431.1_i000_001461	-	566	Mokosh_TypeI_MkoA	-	1112	False	False	1.9e-23	95.6	0.0	False	False	KAH0555656.1
GCA_020080795.1-Fun_JAGHQM010001483.1_i000_001604	-	595	Mokosh_TypeI_MkoA	-	1112	False	False	2e-40	151.8	0.1	False	False	KAH0553421.1
GCA_020080795.1-Fun_JAGHQM010001498.1_i000_001644	-	308	Mokosh_TypeI_MkoA	-	1112	False	False	7.6e-22	90.3	0.0	False	False	KAH0553389.1
GCA_020080795.1-Fun_JAGHQM010001524.1_i000_001731	-	673	Mokosh_TypeI_MkoA	-	1112	False	False	2.1e-19	82.2	0.0	False	False	KAH0553278.1
GCA_020080795.1-Fun_JAGHQM010001529.1_i000_001736	-	1048	Mokosh_TypeI_MkoA	-	1112	False	False	1.6e-46	172.0	0.0	False	False	KAH0553251.1
GCA_020080795.1-Fun_JAGHQM010001532.1_i000_001748	-	455	Mokosh_TypeI_MkoA	-	1112	False	False	3.7e-21	88.0	0.1	False	False	KAH0553245.1
GCA_020080795.1-Fun_JAGHQM010001646.1_i000_002049	-	1687	Mokosh_TypeI_MkoA	-	1112	False	False	6.3e-20	83.9	0.0	False	False	KAH0553014.1
GCA_020080795.1-Fun_JAGHQM010001663.1_i000_002089	-	1160	Mokosh_TypeI_MkoA	-	1112	False	False	1.7999999999999997e-24	99.0	0.1	False	False	KAH0552985.1
GCA_020080795.1-Fun_JAGHQM010001668.1_i000_002098	-	657	Mokosh_TypeI_MkoA	-	1112	False	False	1e-27	109.7	0.0	False	False	KAH0552977.1
GCA_020080795.1-Fun_JAGHQM010001689.1_i000_002144	-	1152	Mokosh_TypeI_MkoA	-	1112	False	False	5.8e-33	127.1	0.0	False	False	KAH0552943.1
GCA_020080795.1-Fun_JAGHQM010001736.1_i000_002262	-	825	Mokosh_TypeI_MkoA	-	1112	False	False	7e-11	54.0	0.0	False	False	KAH0552865.1
GCA_020080795.1-Fun_JAGHQM010001761.1_i000_002322	-	433	Mokosh_TypeI_MkoA	-	1112	False	False	3.3e-06	38.5	0.0	False	False	KAH0552824.1
GCA_020080795.1-Fun_JAGHQM010001775.1_i000_002351	-	583	Mokosh_TypeI_MkoA	-	1112	False	False	5.9e-22	90.7	0.1	False	False	KAH0551785.1
GCA_020080795.1-Fun_JAGHQM010002026.1_i000_002951	-	662	Mokosh_TypeI_MkoA	-	1112	False	False	4.1e-17	74.6	0.0	False	False	KAH0551434.1
GCA_020080795.1-Fun_JAGHQM010002066.1_i000_003025	-	214	Mokosh_TypeI_MkoA	-	1112	False	False	9.4e-13	60.2	0.0	False	False	KAH0551389.1
GCA_020080795.1-Fun_JAGHQM010002074.1_i000_003041	-	1112	Mokosh_TypeI_MkoA	-	1112	False	False	1.2e-19	83.0	0.0	False	False	KAH0551379.1
GCA_020080795.1-Fun_JAGHQM010002089.1_i000_003068	-	789	Mokosh_TypeI_MkoA	-	1112	False	False	5.2e-09	47.8	0.0	False	False	KAH0551358.1
GCA_020080795.1-Fun_JAGHQM010002102.1_i000_003107	-	725	Mokosh_TypeI_MkoA	-	1112	False	False	2.6e-17	75.3	0.0	False	False	KAH0551281.1
GCA_020080795.1-Fun_JAGHQM010002130.1_i000_003160	-	640	Mokosh_TypeI_MkoA	-	1112	False	False	1.1e-14	66.6	0.0	False	False	KAH0551203.1
GCA_020080795.1-Fun_JAGHQM010002184.1_i000_003258	-	184	Mokosh_TypeI_MkoA	-	1112	False	False	2.1e-13	62.3	0.0	False	False	KAH0551121.1
GCA_020080795.1-Fun_JAGHQM010002260.1_i000_003405	-	331	Mokosh_TypeI_MkoA	-	1112	False	False	1.4e-12	59.6	0.0	False	False	KAH0551026.1
GCA_020080795.1-Fun_JAGHQM010002329.1_i000_003519	-	927	Mokosh_TypeI_MkoA	-	1112	False	False	4.2e-11	54.7	0.0	False	False	KAH0550953.1
GCA_020080795.1-Fun_JAGHQM010002332.1_i000_003532	-	703	Mokosh_TypeI_MkoA	-	1112	False	False	3.9e-18	78.0	0.0	False	False	KAH0550949.1
GCA_020080795.1-Fun_JAGHQM010002448.1_i000_003734	-	280	Mokosh_TypeI_MkoA	-	1112	False	False	5.3e-12	57.7	0.0	False	False	KAH0548649.1
GCA_020080795.1-Fun_JAGHQM010002470.1_i000_003783	-	739	Mokosh_TypeI_MkoA	-	1112	False	False	2.1e-19	82.2	0.0	False	False	KAH0548623.1
GCA_020080795.1-Fun_JAGHQM010002539.1_i000_003892	-	826	Mokosh_TypeI_MkoA	-	1112	False	False	3.3e-17	74.9	0.0	False	False	KAH0548559.1
GCA_020080795.1-Fun_JAGHQM010002655.1_i000_004077	-	593	Mokosh_TypeI_MkoA	-	1112	False	False	1.4e-17	76.2	0.0	False	False	KAH0548299.1
GCA_020080795.1-Fun_JAGHQM010002877.1_i000_004416	-	509	Mokosh_TypeI_MkoA	-	1112	False	False	2.3e-09	49.0	0.0	False	False	KAH0548066.1
GCA_020080795.1-Fun_JAGHQM010003042.1_i000_004652	-	216	Mokosh_TypeI_MkoA	-	1112	False	False	5.8e-14	64.2	0.0	False	False	KAH0547950.1
GCA_020080795.1-Fun_JAGHQM010003206.1_i000_004875	-	394	Mokosh_TypeI_MkoA	-	1112	False	False	7e-16	70.5	0.0	False	False	KAH0547741.1
GCA_020080795.1-Fun_JAGHQM010003318.1_i000_005031	-	467	Mokosh_TypeI_MkoA	-	1112	False	False	4.5e-13	61.3	0.2	False	False	KAH0544867.1
GCA_020080795.1-Fun_JAGHQM010003415.1_i000_005130	-	185	Mokosh_TypeI_MkoA	-	1112	False	False	8.8e-05	33.8	0.0	False	False	KAH0544120.1
GCA_020080795.1-Fun_JAGHQM010003626.1_i000_005361	-	351	Mokosh_TypeI_MkoA	-	1112	False	False	4.1e-08	44.8	0.0	False	False	KAH0542583.1
GCA_020080795.1-Fun_JAGHQM010004196.1_i000_005959	-	160	Mokosh_TypeI_MkoA	-	1112	False	False	6e-11	54.2	0.0	False	False	KAH0536979.1
GCA_020080835.1-Ani_CM034660.1_i000_000150	-	331	Mokosh_TypeI_MkoA	-	1112	False	False	2.1e-22	92.2	0.0	False	False	-
GCA_020080835.1-Ani_CM034660.1_i000_000394	-	1923	Mokosh_TypeI_MkoA	-	1112	False	False	3.4e-21	88.1	0.0	False	False	-
GCA_020080835.1-Ani_CM034660.1_i000_000551	-	1529	Mokosh_TypeI_MkoA	-	1112	False	False	1.1e-17	76.5	0.0	False	False	-
GCA_020080835.1-Ani_CM034660.1_i000_000775	-	617	Mokosh_TypeI_MkoA	-	1112	False	False	6.6e-14	64.0	0.0	False	False	-
GCA_020080835.1-Ani_CM034660.1_i000_000794	-	291	Mokosh_TypeI_MkoA	-	1112	False	False	1.5e-08	46.3	0.0	False	False	-
GCA_020080835.1-Ani_CM034660.1_i000_000934	-	527	Mokosh_TypeI_MkoA	-	1112	False	False	2.4e-09	48.9	0.0	False	False	-
GCA_020080835.1-Ani_CM034660.1_i000_001079	-	299	Mokosh_TypeI_MkoA	-	1112	False	False	6.8e-24	97.1	0.0	False	False	-
GCA_020080835.1-Ani_CM034660.1_i000_001245	-	437	Mokosh_TypeI_MkoA	-	1112	False	False	2.3e-19	82.1	0.1	False	False	+
GCA_020080835.1-Ani_CM034660.1_i000_001249	-	345	Mokosh_TypeI_MkoA	-	1112	False	False	5.1e-05	34.6	0.1	False	False	-
GCA_020080835.1-Ani_CM034660.1_i000_001556	-	737	Mokosh_TypeI_MkoA	-	1112	False	False	4.6e-20	84.4	0.0	False	False	+
GCA_020080835.1-Ani_CM034660.1_i000_001598	-	303	Mokosh_TypeI_MkoA	-	1112	False	False	6e-17	74.1	0.0	False	False	+
GCA_020080835.1-Ani_CM034660.1_i000_002018	-	907	Mokosh_TypeI_MkoA	-	1112	False	False	3.2e-36	137.9	0.0	False	False	+
GCA_020080835.1-Ani_CM034660.1_i000_002122	-	358	Mokosh_TypeI_MkoA	-	1112	False	False	1.5e-18	79.4	0.0	False	False	-
GCA_020080835.1-Ani_CM034660.1_i000_002278	-	752	Mokosh_TypeI_MkoA	-	1112	False	False	4.1e-27	107.7	0.0	False	False	-
GCA_020080835.1-Ani_CM034660.1_i000_002320	-	411	Mokosh_TypeI_MkoA	-	1112	False	False	4.1e-19	81.2	0.0	False	False	+
GCA_020080835.1-Ani_CM034660.1_i000_002664	-	589	Mokosh_TypeI_MkoA	-	1112	False	False	8e-22	90.2	0.0	False	False	-
GCA_020080835.1-Ani_CM034660.1_i000_002670	-	675	Mokosh_TypeI_MkoA	-	1112	False	False	3e-21	88.3	2.0	False	False	-
GCA_020080835.1-Ani_CM034661.1_i000_002737	-	208	Mokosh_TypeI_MkoA	-	1112	False	False	1.1e-08	46.7	0.0	False	False	-
GCA_020080835.1-Ani_CM034661.1_i000_002744	-	475	Mokosh_TypeI_MkoA	-	1112	False	False	1.1e-26	106.4	0.1	False	False	+
GCA_020080835.1-Ani_CM034661.1_i000_002765	-	774	Mokosh_TypeI_MkoA	-	1112	False	False	1.4e-13	62.9	0.0	False	False	+
GCA_020080835.1-Ani_CM034661.1_i000_002767	-	518	Mokosh_TypeI_MkoA	-	1112	False	False	3.3e-18	78.2	0.0	False	False	+
GCA_020080835.1-Ani_CM034661.1_i000_002800	-	464	Mokosh_TypeI_MkoA	-	1112	False	False	1.1e-14	66.6	0.0	False	False	+
GCA_020080835.1-Ani_CM034661.1_i000_002802	-	771	Mokosh_TypeI_MkoA	-	1112	False	False	1.2e-49	182.4	0.0	False	False	+
GCA_020080835.1-Ani_CM034661.1_i000_002998	-	501	Mokosh_TypeI_MkoA	-	1112	False	False	2.6e-18	78.6	0.3	False	False	-
GCA_020080835.1-Ani_CM034661.1_i000_003041	-	453	Mokosh_TypeI_MkoA	-	1112	False	False	1e-14	66.7	0.0	False	False	-
GCA_020080835.1-Ani_CM034661.1_i000_003072	-	644	Mokosh_TypeI_MkoA	-	1112	False	False	1.9e-10	52.5	0.0	False	False	+
GCA_020080835.1-Ani_CM034661.1_i000_003086	-	1518	Mokosh_TypeI_MkoA	-	1112	False	False	2.9e-12	58.6	0.0	False	False	+
GCA_020080835.1-Ani_CM034661.1_i000_003190	-	338	Mokosh_TypeI_MkoA	-	1112	False	False	1.3e-21	89.6	0.0	False	False	-
GCA_020080835.1-Ani_CM034661.1_i000_003400	-	557	Mokosh_TypeI_MkoA	-	1112	False	False	5.2e-15	67.6	0.1	False	False	+
GCA_020080835.1-Ani_CM034661.1_i000_003594	-	229	Mokosh_TypeI_MkoA	-	1112	False	False	2.9e-11	55.3	0.0	False	False	-
GCA_020080835.1-Ani_CM034661.1_i000_003753	-	375	Mokosh_TypeI_MkoA	-	1112	False	False	2.2e-14	65.6	0.0	False	False	-
GCA_020080835.1-Ani_CM034661.1_i000_003847	-	616	Mokosh_TypeI_MkoA	-	1112	False	False	7.7e-27	106.8	0.0	False	False	+
GCA_020080835.1-Ani_CM034661.1_i000_003872	-	720	Mokosh_TypeI_MkoA	-	1112	False	False	0.00015	33.0	0.0	False	False	-
GCA_020080835.1-Ani_CM034661.1_i000_003909	-	902	Mokosh_TypeI_MkoA	-	1112	False	False	3.3e-15	68.3	0.0	False	False	+
GCA_020080835.1-Ani_CM034661.1_i000_003911	-	516	Mokosh_TypeI_MkoA	-	1112	False	False	1.9e-07	42.6	0.0	False	False	-
GCA_020080835.1-Ani_CM034661.1_i000_004172	-	7912	Mokosh_TypeI_MkoA	-	1112	False	False	1e-20	86.6	0.0	False	False	-
GCA_020080835.1-Ani_CM034661.1_i000_004253	-	335	Mokosh_TypeI_MkoA	-	1112	False	False	1.3e-14	66.4	0.0	False	False	-
GCA_020080835.1-Ani_CM034661.1_i000_004270	-	1032	Mokosh_TypeI_MkoA	-	1112	False	False	3.3e-11	55.1	1.2	False	False	+
GCA_020080835.1-Ani_CM034661.1_i000_004346	-	590	Mokosh_TypeI_MkoA	-	1112	False	False	4.5e-18	77.8	0.0	False	False	+
GCA_020080835.1-Ani_CM034661.1_i000_004366	-	835	Mokosh_TypeI_MkoA	-	1112	False	False	6e-49	180.0	0.0	False	False	+
GCA_020080835.1-Ani_CM034661.1_i000_004389	-	441	Mokosh_TypeI_MkoA	-	1112	False	False	1.4e-13	62.9	0.0	False	False	-
GCA_020080835.1-Ani_CM034661.1_i000_004414	-	348	Mokosh_TypeI_MkoA	-	1112	False	False	7.6e-23	93.6	0.0	False	False	-
GCA_020080835.1-Ani_CM034661.1_i000_004560	-	516	Mokosh_TypeI_MkoA	-	1112	False	False	3.6000000000000003e-22	91.4	0.0	False	False	+
GCA_020080835.1-Ani_CM034661.1_i000_004616	-	404	Mokosh_TypeI_MkoA	-	1112	False	False	1.5e-23	95.9	0.1	False	False	-
GCA_020080835.1-Ani_CM034662.1_i000_004750	-	999	Mokosh_TypeI_MkoA	-	1112	False	False	9.8e-13	60.1	0.0	False	False	+
GCA_020080835.1-Ani_CM034662.1_i000_004822	-	694	Mokosh_TypeI_MkoA	-	1112	False	False	6.2e-21	87.3	0.2	False	False	+
GCA_020080835.1-Ani_CM034662.1_i000_004892	-	698	Mokosh_TypeI_MkoA	-	1112	False	False	1.1e-15	69.9	0.5	False	False	-
GCA_020080835.1-Ani_CM034662.1_i000_004946	-	1117	Mokosh_TypeI_MkoA	-	1112	False	False	9.100000000000001e-80	282.1	0.0	False	False	-
GCA_020080835.1-Ani_CM034662.1_i000_005200	-	956	Mokosh_TypeI_MkoA	-	1112	False	False	7.1e-50	183.1	0.0	False	False	+
GCA_020080835.1-Ani_CM034662.1_i000_005235	-	382	Mokosh_TypeI_MkoA	-	1112	False	False	1.4e-18	79.5	0.0	False	False	+
GCA_020080835.1-Ani_CM034662.1_i000_005250	-	438	Mokosh_TypeI_MkoA	-	1112	False	False	1.5e-25	102.5	0.0	False	False	+
GCA_020080835.1-Ani_CM034662.1_i000_005281	-	773	Mokosh_TypeI_MkoA	-	1112	False	False	3.9e-24	97.9	0.0	False	False	-
GCA_020080835.1-Ani_CM034662.1_i000_005627	-	618	Mokosh_TypeI_MkoA	-	1112	False	False	3.4e-23	94.8	0.0	False	False	-
GCA_020080835.1-Ani_CM034662.1_i000_005652	-	398	Mokosh_TypeI_MkoA	-	1112	False	False	9.9e-14	63.4	0.0	False	False	+
GCA_020080835.1-Ani_CM034662.1_i000_005685	-	530	Mokosh_TypeI_MkoA	-	1112	False	False	8.9e-13	60.3	0.0	False	False	-
GCA_020080835.1-Ani_CM034662.1_i000_005694	-	479	Mokosh_TypeI_MkoA	-	1112	False	False	8e-12	57.1	0.0	False	False	+
GCA_020080835.1-Ani_CM034662.1_i000_005823	-	193	Mokosh_TypeI_MkoA	-	1112	False	False	6.3e-12	57.5	0.0	False	False	+
GCA_020080835.1-Ani_CM034662.1_i000_005882	-	523	Mokosh_TypeI_MkoA	-	1112	False	False	9.2e-13	60.2	0.0	False	False	-
GCA_020080835.1-Ani_CM034662.1_i000_005897	-	815	Mokosh_TypeI_MkoA	-	1112	False	False	4.5e-25	101.0	0.0	False	False	-
GCA_020080835.1-Ani_CM034662.1_i000_005901	-	502	Mokosh_TypeI_MkoA	-	1112	False	False	9.8e-13	60.1	0.0	False	False	+
GCA_020080835.1-Ani_CM034662.1_i000_005920	-	297	Mokosh_TypeI_MkoA	-	1112	False	False	7.2e-23	93.7	0.0	False	False	+
GCA_020080835.1-Ani_CM034662.1_i000_006037	-	1341	Mokosh_TypeI_MkoA	-	1112	False	False	1.4999999999999999e-61	221.8	13.1	False	False	-
GCA_020080835.1-Ani_CM034662.1_i000_006278	-	1079	Mokosh_TypeI_MkoA	-	1112	False	False	2.7e-10	52.0	0.0	False	False	-
GCA_020080835.1-Ani_CM034662.1_i000_006314	-	1233	Mokosh_TypeI_MkoA	-	1112	False	False	6.3e-20	83.9	0.0	False	False	-
GCA_020080835.1-Ani_CM034662.1_i000_006405	-	1141	Mokosh_TypeI_MkoA	-	1112	False	False	1.6000000000000002e-22	92.5	0.0	False	False	+
GCA_020080835.1-Ani_CM034662.1_i000_006562	-	397	Mokosh_TypeI_MkoA	-	1112	False	False	6.3e-10	50.8	0.0	False	False	-
GCA_020080835.1-Ani_CM034662.1_i000_006714	-	1220	Mokosh_TypeI_MkoA	-	1112	False	False	2.9e-23	95.0	0.0	False	False	-
GCA_020080835.1-Ani_CM034662.1_i000_006724	-	662	Mokosh_TypeI_MkoA	-	1112	False	False	5e-21	87.6	0.0	False	False	+
GCA_020080835.1-Ani_CM034662.1_i000_006725	-	620	Mokosh_TypeI_MkoA	-	1112	False	False	9.3e-07	40.3	0.0	False	False	+
GCA_020080835.1-Ani_CM034662.1_i000_006833	-	503	Mokosh_TypeI_MkoA	-	1112	False	False	2e-21	88.9	0.0	False	False	+
GCA_020080835.1-Ani_CM034662.1_i000_006840	-	927	Mokosh_TypeI_MkoA	-	1112	False	False	1.6000000000000002e-22	92.6	0.0	False	False	-
GCA_020080835.1-Ani_CM034662.1_i000_006895	-	595	Mokosh_TypeI_MkoA	-	1112	False	False	2.2e-14	65.6	0.0	False	False	+
GCA_020080835.1-Ani_CM034663.1_i000_007217	-	1094	Mokosh_TypeI_MkoA	-	1112	False	False	2.5e-09	48.8	0.0	False	False	+
GCA_020080835.1-Ani_CM034663.1_i000_007221	-	1427	Mokosh_TypeI_MkoA	-	1112	False	True	3.3e-48	177.6	0.0	False	False	+
GCA_020080835.1-Ani_CM034663.1_i000_007414	-	585	Mokosh_TypeI_MkoA	-	1112	False	False	1.9e-10	52.5	0.0	False	False	+
GCA_020080835.1-Ani_CM034663.1_i000_007417	-	774	Mokosh_TypeI_MkoA	-	1112	False	False	2.2e-66	237.8	1.8	False	False	+
GCA_020080835.1-Ani_CM034663.1_i000_007418	-	827	Mokosh_TypeI_MkoA	-	1112	False	False	3.7e-70	250.3	7.9	False	False	+
GCA_020080835.1-Ani_CM034663.1_i000_007476	-	430	Mokosh_TypeI_MkoA	-	1112	False	False	2e-18	78.9	0.0	False	False	-
GCA_020080835.1-Ani_CM034663.1_i000_007500	-	725	Mokosh_TypeI_MkoA	-	1112	False	False	3.6000000000000003e-22	91.4	0.0	False	False	+
GCA_020080835.1-Ani_CM034663.1_i000_007507	-	521	Mokosh_TypeI_MkoA	-	1112	False	False	8.5e-18	76.9	0.0	False	False	-
GCA_020080835.1-Ani_CM034663.1_i000_007579	-	349	Mokosh_TypeI_MkoA	-	1112	False	False	8.7e-12	57.0	0.0	False	False	+
GCA_020080835.1-Ani_CM034663.1_i000_007602	-	888	Mokosh_TypeI_MkoA	-	1112	False	False	2.8e-64	230.8	1.5	False	False	-
GCA_020080835.1-Ani_CM034663.1_i000_007603	-	789	Mokosh_TypeI_MkoA	-	1112	False	False	1.1e-65	235.5	3.0	False	False	-
GCA_020080835.1-Ani_CM034663.1_i000_007607	-	1428	Mokosh_TypeI_MkoA	-	1112	False	False	2.7e-16	71.9	0.0	False	False	-
GCA_020080835.1-Ani_CM034663.1_i000_007637	-	361	Mokosh_TypeI_MkoA	-	1112	False	False	4.1e-21	87.9	0.0	False	False	+
GCA_020080835.1-Ani_CM034663.1_i000_007645	-	1192	Mokosh_TypeI_MkoA	-	1112	False	False	2.7e-26	105.0	0.0	False	False	-
GCA_020080835.1-Ani_CM034663.1_i000_007806	-	655	Mokosh_TypeI_MkoA	-	1112	False	False	2.7e-20	85.2	3.9	False	False	+
GCA_020080835.1-Ani_CM034663.1_i000_007809	-	614	Mokosh_TypeI_MkoA	-	1112	False	False	2.9e-18	78.4	0.3	False	False	+
GCA_020080835.1-Ani_CM034663.1_i000_007819	-	569	Mokosh_TypeI_MkoA	-	1112	False	False	5.5e-20	84.1	0.0	False	False	+
GCA_020080835.1-Ani_CM034663.1_i000_007892	-	451	Mokosh_TypeI_MkoA	-	1112	False	False	1.3e-18	79.6	0.0	False	False	-
GCA_020080835.1-Ani_CM034663.1_i000_007966	-	625	Mokosh_TypeI_MkoA	-	1112	False	False	6.2e-20	84.0	0.0	False	False	+
GCA_020080835.1-Ani_CM034663.1_i000_008020	-	332	Mokosh_TypeI_MkoA	-	1112	False	False	5.6e-26	104.0	0.0	False	False	+
GCA_020080835.1-Ani_CM034663.1_i000_008080	-	820	Mokosh_TypeI_MkoA	-	1112	False	False	1.6e-15	69.3	0.0	False	False	+
GCA_020080835.1-Ani_CM034663.1_i000_008217	-	332	Mokosh_TypeI_MkoA	-	1112	False	False	8.2e-05	33.9	0.0	False	False	+
GCA_020080835.1-Ani_CM034663.1_i000_008220	-	363	Mokosh_TypeI_MkoA	-	1112	False	False	3e-25	101.6	0.0	False	False	+
GCA_020080835.1-Ani_CM034663.1_i000_008386	-	1292	Mokosh_TypeI_MkoA	-	1112	False	False	7.1e-18	77.2	0.0	False	False	+
GCA_020080835.1-Ani_CM034663.1_i000_008459	-	1015	Mokosh_TypeI_MkoA	-	1112	False	False	7.1e-24	97.0	1.1	False	False	-
GCA_020080835.1-Ani_CM034663.1_i000_008658	-	282	Mokosh_TypeI_MkoA	-	1112	False	False	3.3e-23	94.8	0.0	False	False	+
GCA_020080835.1-Ani_CM034664.1_i000_009085	-	2464	Mokosh_TypeI_MkoA	-	1112	False	False	1.3e-10	53.1	0.0	False	False	+
GCA_020080835.1-Ani_CM034664.1_i000_009176	-	772	Mokosh_TypeI_MkoA	-	1112	False	False	1.7e-20	85.8	0.0	False	False	+
GCA_020080835.1-Ani_CM034664.1_i000_009185	-	830	Mokosh_TypeI_MkoA	-	1112	False	False	3e-14	65.1	2.1	False	False	-
GCA_020080835.1-Ani_CM034664.1_i000_009193	-	575	Mokosh_TypeI_MkoA	-	1112	False	False	6.7e-05	34.2	0.2	False	False	-
GCA_020080835.1-Ani_CM034664.1_i000_009199	-	874	Mokosh_TypeI_MkoA	-	1112	False	False	1.7e-05	36.2	0.0	False	False	-
GCA_020080835.1-Ani_CM034664.1_i000_009270	-	302	Mokosh_TypeI_MkoA	-	1112	False	False	4.5e-19	81.1	0.0	False	False	-
GCA_020080835.1-Ani_CM034664.1_i000_009460	-	505	Mokosh_TypeI_MkoA	-	1112	False	False	6.4e-19	80.6	0.0	False	False	-
GCA_020080835.1-Ani_CM034664.1_i000_009520	-	946	Mokosh_TypeI_MkoA	-	1112	False	False	2.9e-25	101.6	0.0	False	False	+
GCA_020080835.1-Ani_CM034664.1_i000_009609	-	794	Mokosh_TypeI_MkoA	-	1112	False	False	7.3e-30	116.8	0.0	False	False	+
GCA_020080835.1-Ani_CM034664.1_i000_009618	-	493	Mokosh_TypeI_MkoA	-	1112	False	False	1.1e-17	76.5	0.0	False	False	-
GCA_020080835.1-Ani_CM034664.1_i000_009627	-	1262	Mokosh_TypeI_MkoA	-	1112	False	False	4.4e-13	61.3	0.0	False	False	+
GCA_020080835.1-Ani_CM034664.1_i000_009630	-	1287	Mokosh_TypeI_MkoA	-	1112	False	False	3.9e-10	51.5	0.0	False	False	+
GCA_020080835.1-Ani_CM034664.1_i000_009632	-	343	Mokosh_TypeI_MkoA	-	1112	False	False	1.1e-12	59.9	0.0	False	False	+
GCA_020080835.1-Ani_CM034664.1_i000_009730	-	502	Mokosh_TypeI_MkoA	-	1112	False	False	3.5e-07	41.7	0.0	False	False	+
GCA_020080835.1-Ani_CM034664.1_i000_009849	-	425	Mokosh_TypeI_MkoA	-	1112	False	False	2.6e-12	58.7	0.2	False	False	-
GCA_020080835.1-Ani_CM034664.1_i000_010209	-	406	Mokosh_TypeI_MkoA	-	1112	False	False	1.8e-09	49.3	0.0	False	False	-
GCA_020080835.1-Ani_CM034664.1_i000_010225	-	508	Mokosh_TypeI_MkoA	-	1112	False	False	1.1e-14	66.6	0.0	False	False	-
GCA_020080835.1-Ani_CM034664.1_i000_010277	-	462	Mokosh_TypeI_MkoA	-	1112	False	False	2.9e-21	88.4	0.0	False	False	-
GCA_020080835.1-Ani_CM034664.1_i000_010304	-	251	Mokosh_TypeI_MkoA	-	1112	False	False	8.6e-13	60.3	0.0	False	False	+
GCA_020080835.1-Ani_CM034664.1_i000_010315	-	348	Mokosh_TypeI_MkoA	-	1112	False	False	1.4e-15	69.5	0.0	False	False	-
GCA_020080835.1-Ani_CM034664.1_i000_010322	-	572	Mokosh_TypeI_MkoA	-	1112	False	False	1.2e-23	96.3	1.1	False	False	-
GCA_020080835.1-Ani_CM034664.1_i000_010382	-	637	Mokosh_TypeI_MkoA	-	1112	False	False	1.8e-15	69.2	0.0	False	False	-
GCA_020080835.1-Ani_CM034664.1_i000_010409	-	752	Mokosh_TypeI_MkoA	-	1112	False	False	5.4e-22	90.8	0.0	False	False	-
GCA_020080835.1-Ani_CM034664.1_i000_010417	-	720	Mokosh_TypeI_MkoA	-	1112	False	False	3.7e-15	68.1	0.0	False	False	+
GCA_020080835.1-Ani_CM034664.1_i000_010418	-	658	Mokosh_TypeI_MkoA	-	1112	False	False	1.5e-13	62.8	0.0	False	False	+
GCA_020080835.1-Ani_CM034664.1_i000_010485	-	365	Mokosh_TypeI_MkoA	-	1112	False	False	3.5e-18	78.2	0.0	False	False	-
GCA_020080835.1-Ani_CM034664.1_i000_010504	-	260	Mokosh_TypeI_MkoA	-	1112	False	False	2e-11	55.8	0.0	False	False	-
GCA_020080835.1-Ani_CM034664.1_i000_010537	-	668	Mokosh_TypeI_MkoA	-	1112	False	False	8.1e-18	77.0	2.4	False	False	-
GCA_020080835.1-Ani_CM034664.1_i000_010591	-	854	Mokosh_TypeI_MkoA	-	1112	False	False	1.3e-11	56.4	0.0	False	False	-
GCA_020080835.1-Ani_CM034664.1_i000_010742	-	1355	Mokosh_TypeI_MkoA	-	1112	False	False	1.2e-27	109.6	0.0	False	False	-
GCA_020080835.1-Ani_CM034664.1_i000_010814	-	446	Mokosh_TypeI_MkoA	-	1112	False	False	6.9e-22	90.4	0.0	False	False	-
GCA_020080835.1-Ani_CM034665.1_i000_010917	-	653	Mokosh_TypeI_MkoA	-	1112	False	False	2.4e-18	78.7	0.0	False	False	+
GCA_020080835.1-Ani_CM034665.1_i000_011023	-	550	Mokosh_TypeI_MkoA	-	1112	False	False	5e-23	94.2	0.6	False	False	+
GCA_020080835.1-Ani_CM034665.1_i000_011053	-	671	Mokosh_TypeI_MkoA	-	1112	False	False	3.2e-17	75.0	0.0	False	False	-
GCA_020080835.1-Ani_CM034665.1_i000_011177	-	477	Mokosh_TypeI_MkoA	-	1112	False	False	6.7e-07	40.8	0.0	False	False	-
GCA_020080835.1-Ani_CM034665.1_i000_011244	-	573	Mokosh_TypeI_MkoA	-	1112	False	False	2.5e-21	88.6	0.0	False	False	+
GCA_020080835.1-Ani_CM034665.1_i000_011329	-	1335	Mokosh_TypeI_MkoA	-	1112	False	False	5.3e-16	70.9	0.0	False	False	+
GCA_020080835.1-Ani_CM034665.1_i000_011435	-	933	Mokosh_TypeI_MkoA	-	1112	False	False	2.4e-10	52.2	0.0	False	False	+
GCA_020080835.1-Ani_CM034665.1_i000_011454	-	1215	Mokosh_TypeI_MkoA	-	1112	False	False	1.2e-09	49.9	0.0	False	False	+
GCA_020080835.1-Ani_CM034665.1_i000_011465	-	577	Mokosh_TypeI_MkoA	-	1112	False	False	3.6e-11	54.9	0.0	False	False	-
GCA_020080835.1-Ani_CM034665.1_i000_011523	-	332	Mokosh_TypeI_MkoA	-	1112	False	False	9.3e-20	83.4	0.0	False	False	+
GCA_020080835.1-Ani_CM034665.1_i000_011662	-	191	Mokosh_TypeI_MkoA	-	1112	False	False	5.4e-13	61.0	0.0	False	False	+
GCA_020080835.1-Ani_CM034665.1_i000_011901	-	1003	Mokosh_TypeI_MkoA	-	1112	False	False	1.2e-08	46.6	0.0	False	False	-
GCA_020080835.1-Ani_CM034665.1_i000_012028	-	929	Mokosh_TypeI_MkoA	-	1112	False	False	1.8e-23	95.7	0.1	False	False	+
GCA_020080835.1-Ani_CM034665.1_i000_012136	-	468	Mokosh_TypeI_MkoA	-	1112	False	False	5.6e-19	80.8	0.0	False	False	-
GCA_020080835.1-Ani_CM034665.1_i000_012398	-	1477	Mokosh_TypeI_MkoA	-	1112	False	False	1.3e-21	89.5	0.0	False	False	+
GCA_020080835.1-Ani_CM034665.1_i000_012472	-	865	Mokosh_TypeI_MkoA	-	1112	False	False	7.6e-11	53.9	0.0	False	False	+
GCA_020080835.1-Ani_CM034666.1_i000_012613	-	1462	Mokosh_TypeI_MkoA	-	1112	False	False	1.6e-16	72.7	0.0	False	False	-
GCA_020080835.1-Ani_CM034666.1_i000_012667	-	2576	Mokosh_TypeI_MkoA	-	1112	False	False	4.3e-14	64.6	0.0	False	False	+
GCA_020080835.1-Ani_CM034666.1_i000_012697	-	455	Mokosh_TypeI_MkoA	-	1112	False	False	2.7e-19	81.9	0.0	False	False	-
GCA_020080835.1-Ani_CM034666.1_i000_012700	-	672	Mokosh_TypeI_MkoA	-	1112	False	False	8e-17	73.7	0.0	False	False	+
GCA_020080835.1-Ani_CM034666.1_i000_012713	-	823	Mokosh_TypeI_MkoA	-	1112	False	False	5.9e-22	90.7	0.0	False	False	+
GCA_020080835.1-Ani_CM034666.1_i000_012729	-	973	Mokosh_TypeI_MkoA	-	1112	False	False	2.4e-16	72.1	0.0	False	False	+
GCA_020080835.1-Ani_CM034666.1_i000_012809	-	405	Mokosh_TypeI_MkoA	-	1112	False	False	5.9e-18	77.4	0.0	False	False	-
GCA_020080835.1-Ani_CM034666.1_i000_012866	-	1773	Mokosh_TypeI_MkoA	-	1112	False	False	1.8e-17	75.8	0.0	False	False	-
GCA_020080835.1-Ani_CM034666.1_i000_013135	-	353	Mokosh_TypeI_MkoA	-	1112	False	False	1.9e-16	72.4	0.0	False	False	-
GCA_020080835.1-Ani_CM034666.1_i000_013335	-	1983	Mokosh_TypeI_MkoA	-	1112	False	False	2.1e-67	241.2	0.2	False	False	+
GCA_020080835.1-Ani_CM034666.1_i000_013525	-	496	Mokosh_TypeI_MkoA	-	1112	False	False	1.6e-18	79.3	0.5	False	False	+
GCA_020080835.1-Ani_CM034666.1_i000_013630	-	643	Mokosh_TypeI_MkoA	-	1112	False	False	7e-14	63.9	0.0	False	False	-
GCA_020080835.1-Ani_CM034666.1_i000_013746	-	459	Mokosh_TypeI_MkoA	-	1112	False	False	1.9e-17	75.7	0.0	False	False	-
GCA_020080835.1-Ani_CM034666.1_i000_013761	-	318	Mokosh_TypeI_MkoA	-	1112	False	False	1.3e-13	63.0	0.0	False	False	+
GCA_020080835.1-Ani_CM034666.1_i000_013827	-	332	Mokosh_TypeI_MkoA	-	1112	False	False	4.3e-16	71.2	0.0	False	False	+
GCA_020080835.1-Ani_CM034666.1_i000_013844	-	612	Mokosh_TypeI_MkoA	-	1112	False	False	1.8000000000000001e-22	92.3	0.0	False	False	+
GCA_020080835.1-Ani_CM034666.1_i000_014169	-	688	Mokosh_TypeI_MkoA	-	1112	False	False	4.8e-17	74.4	0.0	False	False	+
GCA_020080835.1-Ani_CM034666.1_i000_014199	-	407	Mokosh_TypeI_MkoA	-	1112	False	False	1.2e-28	112.8	0.1	False	False	+
GCA_020080835.1-Ani_CM034666.1_i000_014209	-	503	Mokosh_TypeI_MkoA	-	1112	False	False	2.1e-12	59.1	0.0	False	False	-
GCA_020080835.1-Ani_CM034666.1_i000_014213	-	952	Mokosh_TypeI_MkoA	-	1112	False	False	2.1e-16	72.3	0.0	False	False	-
GCA_020080835.1-Ani_CM034667.1_i000_014582	-	796	Mokosh_TypeI_MkoA	-	1112	False	False	1.2e-10	53.3	0.0	False	False	-
GCA_020080835.1-Ani_CM034667.1_i000_014795	-	462	Mokosh_TypeI_MkoA	-	1112	False	False	5.5e-16	70.9	0.0	False	False	-
GCA_020080835.1-Ani_CM034667.1_i000_014863	-	628	Mokosh_TypeI_MkoA	-	1112	False	False	9.8e-16	70.1	0.0	False	False	-
GCA_020080835.1-Ani_CM034667.1_i000_014907	-	460	Mokosh_TypeI_MkoA	-	1112	False	False	0.00053	31.2	0.0	False	False	+
GCA_020080835.1-Ani_CM034667.1_i000_014908	-	1059	Mokosh_TypeI_MkoA	-	1112	False	False	7.8e-20	83.6	7.4	False	False	+
GCA_020080835.1-Ani_CM034667.1_i000_014910	-	702	Mokosh_TypeI_MkoA	-	1112	False	False	2.0000000000000002e-23	95.5	0.1	False	False	+
GCA_020080835.1-Ani_CM034667.1_i000_014930	-	632	Mokosh_TypeI_MkoA	-	1112	False	False	1.4e-26	106.0	0.0	False	False	-
GCA_020080835.1-Ani_CM034667.1_i000_015177	-	772	Mokosh_TypeI_MkoA	-	1112	False	False	1.9e-22	92.3	0.0	False	False	-
GCA_020080835.1-Ani_CM034667.1_i000_015213	-	1130	Mokosh_TypeI_MkoA	-	1112	False	False	6.3e-16	70.7	0.0	False	False	+
GCA_020080835.1-Ani_CM034667.1_i000_015314	-	365	Mokosh_TypeI_MkoA	-	1112	False	False	6e-20	84.0	0.0	False	False	-
GCA_020080835.1-Ani_CM034667.1_i000_015370	-	1416	Mokosh_TypeI_MkoA	-	1112	False	False	7.7e-19	80.3	0.0	False	False	+
GCA_020080835.1-Ani_CM034667.1_i000_015379	-	544	Mokosh_TypeI_MkoA	-	1112	False	False	4.8e-18	77.7	0.0	False	False	-
GCA_020080835.1-Ani_CM034668.1_i000_015487	-	737	Mokosh_TypeI_MkoA	-	1112	False	False	1.1e-22	93.1	0.0	False	False	+
GCA_020080835.1-Ani_CM034668.1_i000_015687	-	863	Mokosh_TypeI_MkoA	-	1112	False	False	1.2e-14	66.5	0.0	False	False	+
GCA_020080835.1-Ani_CM034668.1_i000_015821	-	643	Mokosh_TypeI_MkoA	-	1112	False	False	2.2e-23	95.4	0.0	False	False	-
GCA_020080835.1-Ani_CM034668.1_i000_016079	-	1419	Mokosh_TypeI_MkoA	-	1112	False	False	1.9e-11	55.9	0.0	False	False	+
GCA_020080835.1-Ani_CM034668.1_i000_016086	-	591	Mokosh_TypeI_MkoA	-	1112	False	False	1.5e-18	79.4	0.0	False	False	+
GCA_020080835.1-Ani_CM034668.1_i000_016145	-	814	Mokosh_TypeI_MkoA	-	1112	False	False	9.1e-56	202.6	0.0	False	False	+
GCA_020080835.1-Ani_CM034668.1_i000_016167	-	825	Mokosh_TypeI_MkoA	-	1112	False	False	4.2e-17	74.6	0.0	False	False	+
GCA_020080835.1-Ani_CM034668.1_i000_016213	-	1005	Mokosh_TypeI_MkoA	-	1112	False	False	3.3e-17	74.9	0.0	False	False	+
GCA_020080835.1-Ani_CM034668.1_i000_016320	-	464	Mokosh_TypeI_MkoA	-	1112	False	False	2.8e-19	81.8	0.0	False	False	+
GCA_020080835.1-Ani_CM034668.1_i000_016430	-	477	Mokosh_TypeI_MkoA	-	1112	False	False	4.2e-24	97.8	2.1	False	False	+
GCA_020080835.1-Ani_CM034668.1_i000_016434	-	1425	Mokosh_TypeI_MkoA	-	1112	False	False	2.2e-06	39.1	0.2	False	False	-
GCA_020080835.1-Ani_CM034669.1_i000_016661	-	568	Mokosh_TypeI_MkoA	-	1112	False	False	2.9e-10	52.0	0.0	False	False	-
GCA_020080835.1-Ani_CM034669.1_i000_016845	-	374	Mokosh_TypeI_MkoA	-	1112	False	False	3e-23	94.9	0.1	False	False	-
GCA_020080835.1-Ani_CM034669.1_i000_016896	-	537	Mokosh_TypeI_MkoA	-	1112	False	False	1.5e-20	86.0	0.0	False	False	+
GCA_020080835.1-Ani_CM034669.1_i000_017069	-	1127	Mokosh_TypeI_MkoA	-	1112	False	False	8.799999999999999e-24	96.7	0.1	False	False	+
GCA_020080835.1-Ani_CM034669.1_i000_017098	-	634	Mokosh_TypeI_MkoA	-	1112	False	False	6.1e-05	34.3	0.9	False	False	-
GCA_020080835.1-Ani_CM034669.1_i000_017216	-	391	Mokosh_TypeI_MkoA	-	1112	False	False	2e-16	72.4	0.0	False	False	+
GCA_020080835.1-Ani_CM034669.1_i000_017338	-	410	Mokosh_TypeI_MkoA	-	1112	False	False	1.5e-10	52.9	0.0	False	False	-
GCA_020080835.1-Ani_CM034669.1_i000_017589	-	645	Mokosh_TypeI_MkoA	-	1112	False	False	8.499999999999999e-24	96.8	0.1	False	False	-
GCA_020080835.1-Ani_CM034669.1_i000_017603	-	792	Mokosh_TypeI_MkoA	-	1112	False	False	2.5e-16	72.0	0.0	False	False	-
GCA_020080835.1-Ani_CM034669.1_i000_017650	-	928	Mokosh_TypeI_MkoA	-	1112	False	False	3.5e-13	61.6	0.5	False	False	-
GCA_020080835.1-Ani_CM034669.1_i000_017697	-	753	Mokosh_TypeI_MkoA	-	1112	False	False	1.4e-18	79.5	0.0	False	False	-
GCA_020080835.1-Ani_JAHXZJ010000006.1_i000_018877	-	1580	Mokosh_TypeI_MkoA	-	1112	False	False	1.0000000000000001e-34	132.9	13.2	False	False	KAH0562864.1
GCA_020080835.1-Ani_JAHXZJ010000006.1_i000_018879	-	1600	Mokosh_TypeI_MkoA	-	1112	False	False	7.699999999999999e-35	133.3	18.5	False	False	KAH0562866.1
GCA_020080835.1-Ani_JAHXZJ010000383.1_i000_017890	-	998	Mokosh_TypeI_MkoA	-	1112	False	False	1.5e-16	72.7	0.0	False	False	KAH0559066.1
GCA_020080835.1-Ani_JAHXZJ010000391.1_i000_018120	-	165	Mokosh_TypeI_MkoA	-	1112	False	False	2.3e-09	49.0	0.0	False	False	KAH0559022.1
GCA_020080835.1-Ani_JAHXZJ010000756.1_i000_017926	-	566	Mokosh_TypeI_MkoA	-	1112	False	False	5.3e-20	84.2	0.0	False	False	KAH0556539.1
GCA_020080835.1-Ani_JAHXZJ010001493.1_i000_018211	-	499	Mokosh_TypeI_MkoA	-	1112	False	False	3.1999999999999997e-25	101.5	0.3	False	False	KAH0551334.1
GCA_020080835.1-Ani_JAHXZJ010001493.1_i000_018226	-	332	Mokosh_TypeI_MkoA	-	1112	False	False	2.1e-20	85.5	0.0	False	False	KAH0551349.1
GCA_020080835.1-Ani_JAHXZJ010001494.1_i000_018498	-	525	Mokosh_TypeI_MkoA	-	1112	False	False	2.3e-17	75.5	0.0	False	False	KAH0551316.1
GCA_020080835.1-Ani_JAHXZJ010001867.1_i000_018615	-	309	Mokosh_TypeI_MkoA	-	1112	False	False	2.7e-29	115.0	0.0	False	False	KAH0548450.1
GCA_020080835.1-Ani_JAHXZJ010001868.1_i000_018774	-	1199	Mokosh_TypeI_MkoA	-	1112	False	False	3.1000000000000003e-58	210.8	0.0	False	False	KAH0548424.1
GCA_020080835.1-Ani_JAHXZJ010001869.1_i000_018897	-	1201	Mokosh_TypeI_MkoA	-	1112	False	False	1.7e-20	85.8	0.1	False	False	KAH0548412.1
GCA_020080835.1-Ani_JAHXZJ010002612.1_i000_018573	-	594	Mokosh_TypeI_MkoA	-	1112	False	False	2.5e-10	52.2	0.0	False	False	KAH0537893.1
GCA_020091625.1-Fun_JAGYZC010000001.1_i000_000085	-	369	Mokosh_TypeI_MkoA	-	1112	False	False	6.2e-07	40.9	0.0	False	False	KAH0589896.1
GCA_020091625.1-Fun_JAGYZC010000001.1_i000_000093	-	516	Mokosh_TypeI_MkoA	-	1112	False	False	1.3e-16	73.0	0.0	False	False	KAH0589905.1
GCA_020091625.1-Fun_JAGYZC010000001.1_i000_000101	-	1572	Mokosh_TypeI_MkoA	-	1112	False	False	1.3e-23	96.2	8.0	False	False	KAH0589914.1
GCA_020091625.1-Fun_JAGYZC010000001.1_i000_000115	-	352	Mokosh_TypeI_MkoA	-	1112	False	False	4.3e-14	64.6	0.0	False	False	KAH0589931.1
GCA_020091625.1-Fun_JAGYZC010000001.1_i000_000123	-	488	Mokosh_TypeI_MkoA	-	1112	False	False	2.3e-12	58.9	0.0	False	False	KAH0589941.1
GCA_020091625.1-Fun_JAGYZC010000001.1_i000_000126	-	615	Mokosh_TypeI_MkoA	-	1112	False	False	2e-16	72.4	0.0	False	False	KAH0589944.1
GCA_020091625.1-Fun_JAGYZC010000001.1_i000_000129	-	444	Mokosh_TypeI_MkoA	-	1112	False	False	4.1e-13	61.4	0.0	False	False	KAH0589948.1
GCA_020091625.1-Fun_JAGYZC010000001.1_i000_000130	-	362	Mokosh_TypeI_MkoA	-	1112	False	False	3.7e-18	78.1	0.0	False	False	KAH0589950.1
GCA_020091625.1-Fun_JAGYZC010000001.1_i000_000131	-	812	Mokosh_TypeI_MkoA	-	1112	False	False	2.1e-15	69.0	0.0	False	False	KAH0589952.1
GCA_020091625.1-Fun_JAGYZC010000001.1_i000_000227	-	563	Mokosh_TypeI_MkoA	-	1112	False	False	3.7e-19	81.4	0.0	False	False	KAH0590059.1
GCA_020091625.1-Fun_JAGYZC010000001.1_i000_000235	-	755	Mokosh_TypeI_MkoA	-	1112	False	False	1.7e-15	69.2	0.0	False	False	KAH0590067.1
GCA_020091625.1-Fun_JAGYZC010000001.1_i000_000278	-	545	Mokosh_TypeI_MkoA	-	1112	False	False	1.3e-16	73.0	0.0	False	False	KAH0590113.1
GCA_020091625.1-Fun_JAGYZC010000001.1_i000_000282	-	386	Mokosh_TypeI_MkoA	-	1112	False	False	5e-24	97.5	0.0	False	False	KAH0590117.1
GCA_020091625.1-Fun_JAGYZC010000001.1_i000_000393	-	370	Mokosh_TypeI_MkoA	-	1112	False	False	2.7e-21	88.5	0.0	False	False	KAH0590235.1
GCA_020091625.1-Fun_JAGYZC010000001.1_i000_000395	-	995	Mokosh_TypeI_MkoA	-	1112	False	False	5.2e-12	57.7	0.1	False	False	KAH0590237.1
GCA_020091625.1-Fun_JAGYZC010000001.1_i000_000441	-	1394	Mokosh_TypeI_MkoA	-	1112	False	False	8.6e-19	80.2	0.0	False	False	KAH0590289.1
GCA_020091625.1-Fun_JAGYZC010000001.1_i000_000483	-	909	Mokosh_TypeI_MkoA	-	1112	False	False	3.7e-10	51.6	0.0	False	False	KAH0590340.1
GCA_020091625.1-Fun_JAGYZC010000001.1_i000_000484	-	614	Mokosh_TypeI_MkoA	-	1112	False	False	1e-14	66.7	0.0	False	False	KAH0590342.1
GCA_020091625.1-Fun_JAGYZC010000001.1_i000_000503	-	347	Mokosh_TypeI_MkoA	-	1112	False	False	1.6e-19	82.6	0.0	False	False	KAH0590362.1
GCA_020091625.1-Fun_JAGYZC010000001.1_i000_000674	-	421	Mokosh_TypeI_MkoA	-	1112	False	False	7.7e-20	83.6	0.0	False	False	KAH0590544.1
GCA_020091625.1-Fun_JAGYZC010000001.1_i000_000698	-	363	Mokosh_TypeI_MkoA	-	1112	False	False	1.1e-12	60.0	0.0	False	False	KAH0590574.1
GCA_020091625.1-Fun_JAGYZC010000001.1_i000_000790	-	452	Mokosh_TypeI_MkoA	-	1112	False	False	2.2e-14	65.6	0.0	False	False	KAH0590675.1
GCA_020091625.1-Fun_JAGYZC010000001.1_i000_000859	-	966	Mokosh_TypeI_MkoA	-	1112	False	False	8.5e-13	60.3	0.1	False	False	KAH0590750.1
GCA_020091625.1-Fun_JAGYZC010000001.1_i000_000930	-	674	Mokosh_TypeI_MkoA	-	1112	False	False	1.8000000000000001e-22	92.4	0.0	False	False	KAH0590824.1
GCA_020091625.1-Fun_JAGYZC010000001.1_i000_000944	-	1308	Mokosh_TypeI_MkoA	-	1112	False	False	1e-21	89.9	0.0	False	False	KAH0590840.1
GCA_020091625.1-Fun_JAGYZC010000001.1_i000_001028	-	476	Mokosh_TypeI_MkoA	-	1112	False	False	4.3e-15	67.9	0.0	False	False	KAH0590931.1
GCA_020091625.1-Fun_JAGYZC010000001.1_i000_001275	-	360	Mokosh_TypeI_MkoA	-	1112	False	False	7.5e-06	37.3	0.0	False	False	KAH0591201.1
GCA_020091625.1-Fun_JAGYZC010000001.1_i000_001363	-	1247	Mokosh_TypeI_MkoA	-	1112	False	False	5.9e-18	77.4	0.0	False	False	KAH0591294.1
GCA_020091625.1-Fun_JAGYZC010000001.1_i000_001373	-	513	Mokosh_TypeI_MkoA	-	1112	False	False	3.5000000000000005e-22	91.4	0.0	False	False	KAH0591304.1
GCA_020091625.1-Fun_JAGYZC010000001.1_i000_001432	-	371	Mokosh_TypeI_MkoA	-	1112	False	False	1.6e-21	89.2	0.0	False	False	KAH0591375.1
GCA_020091625.1-Fun_JAGYZC010000001.1_i000_001491	-	444	Mokosh_TypeI_MkoA	-	1112	False	False	3e-12	58.5	0.2	False	False	KAH0591440.1
GCA_020091625.1-Fun_JAGYZC010000001.1_i000_001613	-	649	Mokosh_TypeI_MkoA	-	1112	False	False	3.4e-21	88.1	0.0	False	False	KAH0591589.1
GCA_020091625.1-Fun_JAGYZC010000001.1_i000_001649	-	483	Mokosh_TypeI_MkoA	-	1112	False	False	0.00015	33.0	0.0	False	False	KAH0591626.1
GCA_020091625.1-Fun_JAGYZC010000002.1_i000_004369	-	422	Mokosh_TypeI_MkoA	-	1112	False	False	8.5e-18	76.9	0.0	False	False	KAH0588673.1
GCA_020091625.1-Fun_JAGYZC010000002.1_i000_004554	-	2295	Mokosh_TypeI_MkoA	-	1112	False	False	1.3000000000000002e-57	208.7	0.0	False	False	KAH0588885.1
GCA_020091625.1-Fun_JAGYZC010000002.1_i000_004568	-	470	Mokosh_TypeI_MkoA	-	1112	False	False	3.1e-16	71.7	0.0	False	False	KAH0588903.1
GCA_020091625.1-Fun_JAGYZC010000002.1_i000_004612	-	1239	Mokosh_TypeI_MkoA	-	1112	False	False	2.5e-13	62.1	0.0	False	False	KAH0588949.1
GCA_020091625.1-Fun_JAGYZC010000002.1_i000_004627	-	468	Mokosh_TypeI_MkoA	-	1112	False	False	2.7e-16	71.9	0.0	False	False	KAH0588966.1
GCA_020091625.1-Fun_JAGYZC010000002.1_i000_004632	-	1139	Mokosh_TypeI_MkoA	-	1112	False	False	8.1e-26	103.4	0.0	False	False	KAH0588971.1
GCA_020091625.1-Fun_JAGYZC010000002.1_i000_004687	-	342	Mokosh_TypeI_MkoA	-	1112	False	False	7e-20	83.8	0.0	False	False	KAH0589031.1
GCA_020091625.1-Fun_JAGYZC010000002.1_i000_004781	-	439	Mokosh_TypeI_MkoA	-	1112	False	False	1.3e-14	66.4	0.0	False	False	KAH0589133.1
GCA_020091625.1-Fun_JAGYZC010000002.1_i000_004867	-	834	Mokosh_TypeI_MkoA	-	1112	False	False	1.5e-07	43.0	0.0	False	False	KAH0589224.1
GCA_020091625.1-Fun_JAGYZC010000002.1_i000_004890	-	1015	Mokosh_TypeI_MkoA	-	1112	False	False	3.2e-10	51.8	0.0	False	False	KAH0589247.1
GCA_020091625.1-Fun_JAGYZC010000002.1_i000_005009	-	893	Mokosh_TypeI_MkoA	-	1112	False	False	1.9e-19	82.3	0.0	False	False	KAH0589372.1
GCA_020091625.1-Fun_JAGYZC010000002.1_i000_005044	-	401	Mokosh_TypeI_MkoA	-	1112	False	False	5.5e-22	90.8	0.0	False	False	KAH0589409.1
GCA_020091625.1-Fun_JAGYZC010000002.1_i000_005054	-	516	Mokosh_TypeI_MkoA	-	1112	False	False	1e-12	60.1	0.0	False	False	KAH0589419.1
GCA_020091625.1-Fun_JAGYZC010000002.1_i000_005079	-	553	Mokosh_TypeI_MkoA	-	1112	False	False	1.4999999999999998e-24	99.3	0.0	False	False	KAH0589447.1
GCA_020091625.1-Fun_JAGYZC010000002.1_i000_005086	-	644	Mokosh_TypeI_MkoA	-	1112	False	False	1.9999999999999998e-25	102.1	0.0	False	False	KAH0589458.1
GCA_020091625.1-Fun_JAGYZC010000002.1_i000_005136	-	416	Mokosh_TypeI_MkoA	-	1112	False	False	1.9e-09	49.2	0.0	False	False	KAH0589522.1
GCA_020091625.1-Fun_JAGYZC010000003.1_i000_005542	-	447	Mokosh_TypeI_MkoA	-	1112	False	False	1.0999999999999998e-24	99.7	0.0	False	False	KAH0586823.1
GCA_020091625.1-Fun_JAGYZC010000003.1_i000_005544	-	488	Mokosh_TypeI_MkoA	-	1112	False	False	2.3e-18	78.8	0.0	False	False	KAH0586825.1
GCA_020091625.1-Fun_JAGYZC010000003.1_i000_005546	-	484	Mokosh_TypeI_MkoA	-	1112	False	False	8.5e-14	63.6	0.0	False	False	KAH0586827.1
GCA_020091625.1-Fun_JAGYZC010000003.1_i000_005549	-	199	Mokosh_TypeI_MkoA	-	1112	False	False	4.4e-16	71.2	0.0	False	False	KAH0586830.1
GCA_020091625.1-Fun_JAGYZC010000003.1_i000_005550	-	434	Mokosh_TypeI_MkoA	-	1112	False	False	1.6e-18	79.3	0.0	False	False	KAH0586832.1
GCA_020091625.1-Fun_JAGYZC010000003.1_i000_005551	-	465	Mokosh_TypeI_MkoA	-	1112	False	False	5.9e-22	90.7	0.0	False	False	KAH0586833.1
GCA_020091625.1-Fun_JAGYZC010000003.1_i000_005998	-	589	Mokosh_TypeI_MkoA	-	1112	False	False	4.1e-15	68.0	0.0	False	False	KAH0587331.1
GCA_020091625.1-Fun_JAGYZC010000003.1_i000_006005	-	652	Mokosh_TypeI_MkoA	-	1112	False	False	2e-16	72.3	0.0	False	False	KAH0587338.1
GCA_020091625.1-Fun_JAGYZC010000003.1_i000_006073	-	761	Mokosh_TypeI_MkoA	-	1112	False	False	2e-15	69.0	0.0	False	False	KAH0587418.1
GCA_020091625.1-Fun_JAGYZC010000003.1_i000_006086	-	832	Mokosh_TypeI_MkoA	-	1112	False	False	5.9e-39	146.9	0.0	False	False	KAH0587431.1
GCA_020091625.1-Fun_JAGYZC010000003.1_i000_006205	-	684	Mokosh_TypeI_MkoA	-	1112	False	False	3.5e-20	84.8	0.0	False	False	KAH0587562.1
GCA_020091625.1-Fun_JAGYZC010000003.1_i000_006236	-	487	Mokosh_TypeI_MkoA	-	1112	False	False	9e-19	80.1	0.0	False	False	KAH0587600.1
GCA_020091625.1-Fun_JAGYZC010000003.1_i000_006250	-	1087	Mokosh_TypeI_MkoA	-	1112	False	False	2.4e-21	88.6	0.0	False	False	KAH0587615.1
GCA_020091625.1-Fun_JAGYZC010000003.1_i000_006329	-	474	Mokosh_TypeI_MkoA	-	1112	False	False	3.5000000000000005e-22	91.4	0.0	False	False	KAH0587701.1
GCA_020091625.1-Fun_JAGYZC010000003.1_i000_006370	-	1353	Mokosh_TypeI_MkoA	-	1112	False	False	1.4e-19	82.8	0.0	False	False	KAH0587746.1
GCA_020091625.1-Fun_JAGYZC010000003.1_i000_006689	-	704	Mokosh_TypeI_MkoA	-	1112	False	False	0.0001	33.6	0.0	False	False	KAH0588113.1
GCA_020091625.1-Fun_JAGYZC010000003.1_i000_006760	-	429	Mokosh_TypeI_MkoA	-	1112	False	False	2.9e-19	81.7	0.0	False	False	KAH0588192.1
GCA_020091625.1-Fun_JAGYZC010000004.1_i000_007007	-	467	Mokosh_TypeI_MkoA	-	1112	False	False	2.2e-13	62.3	0.0	False	False	KAH0585875.1
GCA_020091625.1-Fun_JAGYZC010000004.1_i000_007098	-	523	Mokosh_TypeI_MkoA	-	1112	False	False	2.9e-18	78.4	0.0	False	False	KAH0585971.1
GCA_020091625.1-Fun_JAGYZC010000004.1_i000_007106	-	745	Mokosh_TypeI_MkoA	-	1112	False	False	2.1e-15	68.9	0.0	False	False	KAH0585979.1
GCA_020091625.1-Fun_JAGYZC010000004.1_i000_007115	-	561	Mokosh_TypeI_MkoA	-	1112	False	False	5.2e-19	80.9	0.0	False	False	KAH0585989.1
GCA_020091625.1-Fun_JAGYZC010000004.1_i000_007194	-	1141	Mokosh_TypeI_MkoA	-	1112	False	False	5.9e-21	87.4	0.1	False	False	KAH0586078.1
GCA_020091625.1-Fun_JAGYZC010000004.1_i000_007345	-	553	Mokosh_TypeI_MkoA	-	1112	False	False	9.6e-20	83.3	0.0	False	False	KAH0586251.1
GCA_020091625.1-Fun_JAGYZC010000004.1_i000_007428	-	878	Mokosh_TypeI_MkoA	-	1112	False	False	3.8e-22	91.3	0.3	False	False	KAH0586346.1
GCA_020091625.1-Fun_JAGYZC010000004.1_i000_007429	-	682	Mokosh_TypeI_MkoA	-	1112	False	False	1.4e-15	69.5	0.2	False	False	KAH0586348.1
GCA_020091625.1-Fun_JAGYZC010000004.1_i000_007496	-	1291	Mokosh_TypeI_MkoA	-	1112	False	False	1.1e-23	96.4	0.0	False	False	KAH0586423.1
GCA_020091625.1-Fun_JAGYZC010000004.1_i000_007497	-	1041	Mokosh_TypeI_MkoA	-	1112	False	False	4e-16	71.4	1.3	False	False	KAH0586424.1
GCA_020091625.1-Fun_JAGYZC010000004.1_i000_007689	-	872	Mokosh_TypeI_MkoA	-	1112	False	False	1.2e-47	175.8	0.0	False	False	KAH0586642.1
GCA_020091625.1-Fun_JAGYZC010000004.1_i000_007759	-	703	Mokosh_TypeI_MkoA	-	1112	False	False	2e-11	55.8	0.0	False	False	KAH0586723.1
GCA_020091625.1-Fun_JAGYZC010000004.1_i000_007768	-	631	Mokosh_TypeI_MkoA	-	1112	False	False	1.6e-14	66.1	0.0	False	False	KAH0586733.1
GCA_020091625.1-Fun_JAGYZC010000005.1_i000_007902	-	953	Mokosh_TypeI_MkoA	-	1112	False	False	1.8e-13	62.6	0.0	False	False	KAH0584819.1
GCA_020091625.1-Fun_JAGYZC010000005.1_i000_007997	-	307	Mokosh_TypeI_MkoA	-	1112	False	False	1.6e-15	69.3	0.0	False	False	KAH0584917.1
GCA_020091625.1-Fun_JAGYZC010000005.1_i000_008091	-	438	Mokosh_TypeI_MkoA	-	1112	False	False	3.7e-23	94.6	0.0	False	False	KAH0585021.1
GCA_020091625.1-Fun_JAGYZC010000005.1_i000_008150	-	577	Mokosh_TypeI_MkoA	-	1112	False	False	8.4e-09	47.1	0.1	False	False	KAH0585088.1
GCA_020091625.1-Fun_JAGYZC010000005.1_i000_008167	-	531	Mokosh_TypeI_MkoA	-	1112	False	False	8.4e-07	40.5	0.0	False	False	KAH0585105.1
GCA_020091625.1-Fun_JAGYZC010000005.1_i000_008192	-	232	Mokosh_TypeI_MkoA	-	1112	False	False	0.00014	33.1	0.0	False	False	KAH0585132.1
GCA_020091625.1-Fun_JAGYZC010000005.1_i000_008284	-	415	Mokosh_TypeI_MkoA	-	1112	False	False	5e-14	64.4	0.0	False	False	KAH0585240.1
GCA_020091625.1-Fun_JAGYZC010000005.1_i000_008312	-	787	Mokosh_TypeI_MkoA	-	1112	False	False	5e-53	193.6	0.0	False	False	KAH0585270.1
GCA_020091625.1-Fun_JAGYZC010000005.1_i000_008313	-	800	Mokosh_TypeI_MkoA	-	1112	False	False	8.700000000000001e-58	209.3	0.5	False	False	KAH0585272.1
GCA_020091625.1-Fun_JAGYZC010000005.1_i000_008547	-	492	Mokosh_TypeI_MkoA	-	1112	False	False	4.4e-10	51.3	0.0	False	False	KAH0585524.1
GCA_020091625.1-Fun_JAGYZC010000005.1_i000_008599	-	933	Mokosh_TypeI_MkoA	-	1112	False	False	1.5e-16	72.8	0.0	False	False	KAH0585581.1
GCA_020091625.1-Fun_JAGYZC010000006.1_i000_008910	-	1065	Mokosh_TypeI_MkoA	-	1112	False	False	3e-80	283.7	0.0	False	False	KAH0583505.1
GCA_020091625.1-Fun_JAGYZC010000006.1_i000_009131	-	473	Mokosh_TypeI_MkoA	-	1112	False	False	4.4e-05	34.8	0.0	False	False	KAH0583754.1
GCA_020091625.1-Fun_JAGYZC010000006.1_i000_009207	-	1159	Mokosh_TypeI_MkoA	-	1112	False	False	2.4e-26	105.2	0.0	False	False	KAH0583835.1
GCA_020091625.1-Fun_JAGYZC010000006.1_i000_009213	-	327	Mokosh_TypeI_MkoA	-	1112	False	False	9.6e-06	37.0	0.0	False	False	KAH0583842.1
GCA_020091625.1-Fun_JAGYZC010000006.1_i000_009325	-	614	Mokosh_TypeI_MkoA	-	1112	False	False	3.6e-14	64.9	0.0	False	False	KAH0583970.1
GCA_020091625.1-Fun_JAGYZC010000006.1_i000_009418	-	460	Mokosh_TypeI_MkoA	-	1112	False	False	2.1e-17	75.6	0.0	False	False	KAH0584073.1
GCA_020091625.1-Fun_JAGYZC010000006.1_i000_009427	-	842	Mokosh_TypeI_MkoA	-	1112	False	False	1.2e-10	53.2	0.0	False	False	KAH0584082.1
GCA_020091625.1-Fun_JAGYZC010000006.1_i000_009546	-	392	Mokosh_TypeI_MkoA	-	1112	False	False	9.6e-16	70.1	0.0	False	False	KAH0584219.1
GCA_020091625.1-Fun_JAGYZC010000006.1_i000_009685	-	381	Mokosh_TypeI_MkoA	-	1112	False	False	0.00094	30.4	0.0	False	False	KAH0584373.1
GCA_020091625.1-Fun_JAGYZC010000006.1_i000_009698	-	969	Mokosh_TypeI_MkoA	-	1112	False	False	3.9e-16	71.4	0.8	False	False	KAH0584386.1
GCA_020091625.1-Fun_JAGYZC010000006.1_i000_009717	-	872	Mokosh_TypeI_MkoA	-	1112	False	False	4.4e-13	61.3	0.0	False	False	KAH0584405.1
GCA_020091625.1-Fun_JAGYZC010000006.1_i000_009791	-	687	Mokosh_TypeI_MkoA	-	1112	False	False	2.2e-10	52.3	0.0	False	False	KAH0584487.1
GCA_020091625.1-Fun_JAGYZC010000006.1_i000_009872	-	392	Mokosh_TypeI_MkoA	-	1112	False	False	2.9e-11	55.2	0.0	False	False	KAH0584578.1
GCA_020091625.1-Fun_JAGYZC010000006.1_i000_009954	-	694	Mokosh_TypeI_MkoA	-	1112	False	False	3e-10	51.9	0.0	False	False	KAH0584665.1
GCA_020091625.1-Fun_JAGYZC010000006.1_i000_009991	-	727	Mokosh_TypeI_MkoA	-	1112	False	False	0.00021	32.5	0.0	False	False	KAH0584707.1
GCA_020091625.1-Fun_JAGYZC010000007.1_i000_010058	-	425	Mokosh_TypeI_MkoA	-	1112	False	False	5e-15	67.7	0.0	False	False	KAH0582361.1
GCA_020091625.1-Fun_JAGYZC010000007.1_i000_010308	-	424	Mokosh_TypeI_MkoA	-	1112	False	False	3.9e-25	101.2	0.0	False	False	KAH0582638.1
GCA_020091625.1-Fun_JAGYZC010000007.1_i000_010339	-	594	Mokosh_TypeI_MkoA	-	1112	False	False	4.1e-19	81.3	0.1	False	False	KAH0582673.1
GCA_020091625.1-Fun_JAGYZC010000007.1_i000_010340	-	842	Mokosh_TypeI_MkoA	-	1112	False	False	3.1e-13	61.8	0.0	False	False	KAH0582674.1
GCA_020091625.1-Fun_JAGYZC010000007.1_i000_010370	-	764	Mokosh_TypeI_MkoA	-	1112	False	False	3.1e-14	65.1	0.0	False	False	KAH0582705.1
GCA_020091625.1-Fun_JAGYZC010000007.1_i000_010382	-	488	Mokosh_TypeI_MkoA	-	1112	False	False	1.2e-15	69.8	0.2	False	False	KAH0582717.1
GCA_020091625.1-Fun_JAGYZC010000007.1_i000_010391	-	672	Mokosh_TypeI_MkoA	-	1112	False	False	2.2e-21	88.8	0.8	False	False	KAH0582731.1
GCA_020091625.1-Fun_JAGYZC010000007.1_i000_010503	-	645	Mokosh_TypeI_MkoA	-	1112	False	False	6.1e-19	80.7	0.0	False	False	KAH0582857.1
GCA_020091625.1-Fun_JAGYZC010000007.1_i000_010510	-	802	Mokosh_TypeI_MkoA	-	1112	False	False	7.6e-21	87.0	0.0	False	False	KAH0582866.1
GCA_020091625.1-Fun_JAGYZC010000007.1_i000_010553	-	373	Mokosh_TypeI_MkoA	-	1112	False	False	1.2e-17	76.4	0.0	False	False	KAH0582910.1
GCA_020091625.1-Fun_JAGYZC010000008.1_i000_010956	-	552	Mokosh_TypeI_MkoA	-	1112	False	False	7.8e-14	63.8	0.0	False	False	KAH0581520.1
GCA_020091625.1-Fun_JAGYZC010000008.1_i000_010970	-	357	Mokosh_TypeI_MkoA	-	1112	False	False	2.4e-11	55.5	0.0	False	False	KAH0581534.1
GCA_020091625.1-Fun_JAGYZC010000008.1_i000_010993	-	414	Mokosh_TypeI_MkoA	-	1112	False	False	1.4e-05	36.4	0.0	False	False	KAH0581560.1
GCA_020091625.1-Fun_JAGYZC010000008.1_i000_011033	-	437	Mokosh_TypeI_MkoA	-	1112	False	False	6e-07	41.0	0.0	False	False	KAH0581602.1
GCA_020091625.1-Fun_JAGYZC010000008.1_i000_011035	-	442	Mokosh_TypeI_MkoA	-	1112	False	False	0.00085	30.5	0.0	False	False	KAH0581604.1
GCA_020091625.1-Fun_JAGYZC010000008.1_i000_011050	-	469	Mokosh_TypeI_MkoA	-	1112	False	False	4e-05	34.9	0.0	False	False	KAH0581620.1
GCA_020091625.1-Fun_JAGYZC010000008.1_i000_011190	-	301	Mokosh_TypeI_MkoA	-	1112	False	False	1.8e-07	42.7	0.2	False	False	KAH0581782.1
GCA_020091625.1-Fun_JAGYZC010000008.1_i000_011260	-	962	Mokosh_TypeI_MkoA	-	1112	False	False	5.4e-20	84.2	1.3	False	False	KAH0581857.1
GCA_020091625.1-Fun_JAGYZC010000008.1_i000_011321	-	995	Mokosh_TypeI_MkoA	-	1112	False	False	1.1e-54	199.1	0.0	False	False	KAH0581936.1
GCA_020091625.1-Fun_JAGYZC010000008.1_i000_011393	-	721	Mokosh_TypeI_MkoA	-	1112	False	False	8.2e-16	70.3	0.0	False	False	KAH0582026.1
GCA_020091625.1-Fun_JAGYZC010000008.1_i000_011408	-	1135	Mokosh_TypeI_MkoA	-	1112	False	False	5.3e-14	64.3	0.0	False	False	KAH0582042.1
GCA_020091625.1-Fun_JAGYZC010000008.1_i000_011412	-	757	Mokosh_TypeI_MkoA	-	1112	False	False	4.1e-26	104.4	0.0	False	False	KAH0582047.1
GCA_020091625.1-Fun_JAGYZC010000008.1_i000_011414	-	446	Mokosh_TypeI_MkoA	-	1112	False	False	1.1e-17	76.6	0.0	False	False	KAH0582049.1
GCA_020091625.1-Fun_JAGYZC010000008.1_i000_011415	-	493	Mokosh_TypeI_MkoA	-	1112	False	False	6.8e-24	97.1	0.0	False	False	KAH0582050.1
GCA_020091625.1-Fun_JAGYZC010000008.1_i000_011420	-	561	Mokosh_TypeI_MkoA	-	1112	False	False	2.8e-21	88.4	0.0	False	False	KAH0582055.1
GCA_020091625.1-Fun_JAGYZC010000008.1_i000_011421	-	501	Mokosh_TypeI_MkoA	-	1112	False	False	3.4e-20	84.8	0.0	False	False	KAH0582057.1
GCA_020091625.1-Fun_JAGYZC010000008.1_i000_011426	-	832	Mokosh_TypeI_MkoA	-	1112	False	False	2e-21	88.9	0.0	False	False	KAH0582064.1
GCA_020091625.1-Fun_JAGYZC010000008.1_i000_011448	-	547	Mokosh_TypeI_MkoA	-	1112	False	False	1.1e-09	50.0	0.0	False	False	KAH0582089.1
GCA_020091625.1-Fun_JAGYZC010000008.1_i000_011451	-	349	Mokosh_TypeI_MkoA	-	1112	False	False	1.2e-13	63.1	0.0	False	False	KAH0582092.1
GCA_020091625.1-Fun_JAGYZC010000008.1_i000_011506	-	656	Mokosh_TypeI_MkoA	-	1112	False	False	1.3e-12	59.7	0.0	False	False	KAH0582151.1
GCA_020091625.1-Fun_JAGYZC010000008.1_i000_011597	-	391	Mokosh_TypeI_MkoA	-	1112	False	False	1.1e-17	76.6	0.0	False	False	KAH0582257.1
GCA_020091625.1-Fun_JAGYZC010000008.1_i000_011610	-	989	Mokosh_TypeI_MkoA	-	1112	False	False	1e-13	63.4	0.0	False	False	KAH0582271.1
GCA_020091625.1-Fun_JAGYZC010000009.1_i000_011785	-	373	Mokosh_TypeI_MkoA	-	1112	False	False	1.4e-14	66.3	0.0	False	False	KAH0580942.1
GCA_020091625.1-Fun_JAGYZC010000009.1_i000_011918	-	450	Mokosh_TypeI_MkoA	-	1112	False	False	2e-22	92.2	0.0	False	False	KAH0581105.1
GCA_020091625.1-Fun_JAGYZC010000009.1_i000_012039	-	436	Mokosh_TypeI_MkoA	-	1112	False	False	8.3e-09	47.1	0.0	False	False	KAH0581248.1
GCA_020091625.1-Fun_JAGYZC010000009.1_i000_012147	-	1024	Mokosh_TypeI_MkoA	-	1112	False	False	8.7e-20	83.5	0.0	False	False	KAH0581373.1
GCA_020091625.1-Fun_JAGYZC010000009.1_i000_012185	-	611	Mokosh_TypeI_MkoA	-	1112	False	False	1.4000000000000002e-22	92.7	0.0	False	False	KAH0581420.1
GCA_020091625.1-Fun_JAGYZC010000010.1_i000_001847	-	411	Mokosh_TypeI_MkoA	-	1112	False	False	1.1e-05	36.8	0.0	False	False	KAH0580374.1
GCA_020091625.1-Fun_JAGYZC010000010.1_i000_001889	-	308	Mokosh_TypeI_MkoA	-	1112	False	False	4.6e-20	84.4	0.0	False	False	KAH0580416.1
GCA_020091625.1-Fun_JAGYZC010000010.1_i000_001957	-	778	Mokosh_TypeI_MkoA	-	1112	False	False	1.8e-12	59.3	0.0	False	False	KAH0580488.1
GCA_020091625.1-Fun_JAGYZC010000010.1_i000_002097	-	800	Mokosh_TypeI_MkoA	-	1112	False	False	2.5e-16	72.0	0.0	False	False	KAH0580640.1
GCA_020091625.1-Fun_JAGYZC010000010.1_i000_002104	-	1384	Mokosh_TypeI_MkoA	-	1112	False	False	1.7e-21	89.1	0.0	False	False	KAH0580649.1
GCA_020091625.1-Fun_JAGYZC010000011.1_i000_002245	-	1278	Mokosh_TypeI_MkoA	-	1112	False	False	1.5e-17	76.1	0.0	False	False	KAH0579426.1
GCA_020091625.1-Fun_JAGYZC010000011.1_i000_002358	-	838	Mokosh_TypeI_MkoA	-	1112	False	False	8.5e-22	90.1	0.0	False	False	KAH0579553.1
GCA_020091625.1-Fun_JAGYZC010000011.1_i000_002373	-	658	Mokosh_TypeI_MkoA	-	1112	False	False	2.3e-18	78.8	0.0	False	False	KAH0579568.1
GCA_020091625.1-Fun_JAGYZC010000011.1_i000_002375	-	643	Mokosh_TypeI_MkoA	-	1112	False	False	2.8e-19	81.8	0.0	False	False	KAH0579570.1
GCA_020091625.1-Fun_JAGYZC010000011.1_i000_002441	-	1016	Mokosh_TypeI_MkoA	-	1112	False	False	3.3e-06	38.5	0.0	False	False	KAH0579641.1
