## Supplementary material for "Conservation of antiviral systems across domains of life reveals novel immune mechanisms in humans": Table S3a (part 119 of 158)

target_name	target_accession	tlen	query_name	query_accession	qlen	true_hit	Bacteria	full_seq_Evalue	full_seq_score	full_seq_bias	In_Tree	for_Euk_profile	NCBI_acc
GCA_020091625.1-Fun_JAGYZC010000011.1_i000_002533	-	656	Mokosh_TypeI_MkoA	-	1112	False	False	1.5e-11	56.2	0.0	False	False	KAH0579747.1
GCA_020091625.1-Fun_JAGYZC010000011.1_i000_002535	-	986	Mokosh_TypeI_MkoA	-	1112	False	False	8.8e-80	282.1	0.1	False	False	KAH0579749.1
GCA_020091625.1-Fun_JAGYZC010000011.1_i000_002546	-	1084	Mokosh_TypeI_MkoA	-	1112	False	False	1.2e-32	126.1	0.0	False	False	KAH0579760.1
GCA_020091625.1-Fun_JAGYZC010000011.1_i000_002553	-	611	Mokosh_TypeI_MkoA	-	1112	False	False	1.9e-19	82.3	0.0	False	False	KAH0579767.1
GCA_020091625.1-Fun_JAGYZC010000011.1_i000_002574	-	590	Mokosh_TypeI_MkoA	-	1112	False	False	3.6e-23	94.7	0.0	False	False	KAH0579790.1
GCA_020091625.1-Fun_JAGYZC010000011.1_i000_002683	-	1189	Mokosh_TypeI_MkoA	-	1112	False	False	1.8000000000000001e-22	92.4	0.0	False	False	KAH0579913.1
GCA_020091625.1-Fun_JAGYZC010000011.1_i000_002865	-	999	Mokosh_TypeI_MkoA	-	1112	False	False	1.4e-47	175.5	0.3	False	False	KAH0580114.1
GCA_020091625.1-Fun_JAGYZC010000012.1_i000_003011	-	773	Mokosh_TypeI_MkoA	-	1112	False	False	1.4e-09	49.6	0.0	False	False	KAH0578878.1
GCA_020091625.1-Fun_JAGYZC010000012.1_i000_003099	-	1182	Mokosh_TypeI_MkoA	-	1112	False	False	9.8e-15	66.7	0.0	False	False	KAH0578981.1
GCA_020091625.1-Fun_JAGYZC010000012.1_i000_003146	-	341	Mokosh_TypeI_MkoA	-	1112	False	False	2.1e-15	69.0	0.0	False	False	KAH0579045.1
GCA_020091625.1-Fun_JAGYZC010000012.1_i000_003147	-	77	Mokosh_TypeI_MkoA	-	1112	False	False	0.00045	31.4	0.0	False	False	KAH0579046.1
GCA_020091625.1-Fun_JAGYZC010000012.1_i000_003156	-	1204	Mokosh_TypeI_MkoA	-	1112	False	False	3.1000000000000003e-66	237.3	0.0	False	False	KAH0579057.1
GCA_020091625.1-Fun_JAGYZC010000012.1_i000_003204	-	542	Mokosh_TypeI_MkoA	-	1112	False	False	2.1e-19	82.2	0.0	False	False	KAH0579110.1
GCA_020091625.1-Fun_JAGYZC010000012.1_i000_003466	-	504	Mokosh_TypeI_MkoA	-	1112	False	False	2.5999999999999996e-24	98.5	0.0	False	False	KAH0579396.1
GCA_020091625.1-Fun_JAGYZC010000013.1_i000_003479	-	768	Mokosh_TypeI_MkoA	-	1112	False	False	6e-86	302.6	0.0	False	False	KAH0578391.1
GCA_020091625.1-Fun_JAGYZC010000013.1_i000_003489	-	431	Mokosh_TypeI_MkoA	-	1112	False	False	1.4e-14	66.2	0.0	False	False	KAH0578401.1
GCA_020091625.1-Fun_JAGYZC010000013.1_i000_003512	-	1667	Mokosh_TypeI_MkoA	-	1112	False	False	6e-09	47.6	0.0	False	False	KAH0578433.1
GCA_020091625.1-Fun_JAGYZC010000013.1_i000_003576	-	757	Mokosh_TypeI_MkoA	-	1112	False	False	1.1e-15	69.9	0.0	False	False	KAH0578504.1
GCA_020091625.1-Fun_JAGYZC010000013.1_i000_003582	-	1166	Mokosh_TypeI_MkoA	-	1112	False	False	4.9e-11	54.5	0.0	False	False	KAH0578511.1
GCA_020091625.1-Fun_JAGYZC010000013.1_i000_003594	-	575	Mokosh_TypeI_MkoA	-	1112	False	False	1e-18	79.9	0.0	False	False	KAH0578523.1
GCA_020091625.1-Fun_JAGYZC010000013.1_i000_003676	-	740	Mokosh_TypeI_MkoA	-	1112	False	False	1.8e-15	69.2	0.0	False	False	KAH0578617.1
GCA_020091625.1-Fun_JAGYZC010000013.1_i000_003705	-	111	Mokosh_TypeI_MkoA	-	1112	False	False	2e-06	39.2	0.0	False	False	KAH0578650.1
GCA_020091625.1-Fun_JAGYZC010000013.1_i000_003781	-	959	Mokosh_TypeI_MkoA	-	1112	False	False	6.5e-16	70.6	0.0	False	False	KAH0578736.1
GCA_020091625.1-Fun_JAGYZC010000014.1_i000_003814	-	743	Mokosh_TypeI_MkoA	-	1112	False	False	1.2e-19	83.0	0.0	False	False	KAH0578272.1
GCA_020091625.1-Fun_JAGYZC010000014.1_i000_003840	-	883	Mokosh_TypeI_MkoA	-	1112	False	False	5.7e-23	94.0	0.0	False	False	KAH0578301.1
GCA_020091625.1-Fun_JAGYZC010000014.1_i000_003867	-	364	Mokosh_TypeI_MkoA	-	1112	False	False	3.4e-14	65.0	0.0	False	False	KAH0578340.1
GCA_020091625.1-Fun_JAGYZC010000014.1_i000_003880	-	450	Mokosh_TypeI_MkoA	-	1112	False	False	6.5e-06	37.5	0.0	False	False	KAH0578353.1
GCA_020091625.1-Fun_JAGYZC010000017.1_i000_004000	-	504	Mokosh_TypeI_MkoA	-	1112	False	False	2.5999999999999996e-24	98.5	0.0	False	False	KAH0578121.1
GCA_020091625.1-Fun_JAGYZC010000036.1_i000_006891	-	504	Mokosh_TypeI_MkoA	-	1112	False	False	2.5999999999999996e-24	98.5	0.0	False	False	KAH0577968.1
GCA_020102295.1-Fun_JACEFI010000001.1_i000_000091	-	678	Mokosh_TypeI_MkoA	-	1112	False	False	7.6e-19	80.4	0.0	False	False	KAH0601220.1
GCA_020102295.1-Fun_JACEFI010000001.1_i000_000132	-	1004	Mokosh_TypeI_MkoA	-	1112	False	False	4.2e-21	87.8	0.0	False	False	KAH0601261.1
GCA_020102295.1-Fun_JACEFI010000001.1_i000_000138	-	371	Mokosh_TypeI_MkoA	-	1112	False	False	4e-07	41.6	0.0	False	False	KAH0601267.1
GCA_020102295.1-Fun_JACEFI010000001.1_i000_000140	-	527	Mokosh_TypeI_MkoA	-	1112	False	False	5.1e-17	74.3	0.0	False	False	KAH0601269.1
GCA_020102295.1-Fun_JACEFI010000001.1_i000_000154	-	345	Mokosh_TypeI_MkoA	-	1112	False	False	1.5999999999999998e-25	102.4	0.0	False	False	KAH0601283.1
GCA_020102295.1-Fun_JACEFI010000001.1_i000_000478	-	496	Mokosh_TypeI_MkoA	-	1112	False	False	2.5e-17	75.3	0.0	False	False	KAH0601607.1
GCA_020102295.1-Fun_JACEFI010000001.1_i000_000545	-	845	Mokosh_TypeI_MkoA	-	1112	False	False	6.3e-21	87.3	0.0	False	False	KAH0601674.1
GCA_020102295.1-Fun_JACEFI010000001.1_i000_000562	-	1533	Mokosh_TypeI_MkoA	-	1112	False	False	5.199999999999999e-69	246.5	0.2	False	False	KAH0601691.1
GCA_020102295.1-Fun_JACEFI010000001.1_i000_000566	-	952	Mokosh_TypeI_MkoA	-	1112	False	False	1.1e-11	56.6	0.0	False	False	KAH0601695.1
GCA_020102295.1-Fun_JACEFI010000001.1_i000_000624	-	984	Mokosh_TypeI_MkoA	-	1112	False	False	6.700000000000001e-22	90.5	0.3	False	False	KAH0601753.1
GCA_020102295.1-Fun_JACEFI010000001.1_i000_000690	-	755	Mokosh_TypeI_MkoA	-	1112	False	False	1.4e-13	63.0	0.4	False	False	KAH0601819.1
GCA_020102295.1-Fun_JACEFI010000001.1_i000_000940	-	303	Mokosh_TypeI_MkoA	-	1112	False	False	9.1e-10	50.3	0.0	False	False	KAH0602069.1
GCA_020102295.1-Fun_JACEFI010000002.1_i000_001116	-	723	Mokosh_TypeI_MkoA	-	1112	False	False	1.3e-15	69.7	3.2	False	False	KAH0600128.1
GCA_020102295.1-Fun_JACEFI010000002.1_i000_001205	-	946	Mokosh_TypeI_MkoA	-	1112	False	False	4.7e-22	91.0	0.0	False	False	KAH0600217.1
GCA_020102295.1-Fun_JACEFI010000002.1_i000_001261	-	1771	Mokosh_TypeI_MkoA	-	1112	False	False	1.7e-57	208.3	0.0	False	False	KAH0600273.1
GCA_020102295.1-Fun_JACEFI010000002.1_i000_001290	-	604	Mokosh_TypeI_MkoA	-	1112	False	False	1.7e-15	69.3	0.0	False	False	KAH0600302.1
GCA_020102295.1-Fun_JACEFI010000002.1_i000_001300	-	1260	Mokosh_TypeI_MkoA	-	1112	False	False	1.5e-17	76.1	0.0	False	False	KAH0600312.1
GCA_020102295.1-Fun_JACEFI010000002.1_i000_001330	-	989	Mokosh_TypeI_MkoA	-	1112	False	False	8.1e-15	67.0	0.1	False	False	KAH0600342.1
GCA_020102295.1-Fun_JACEFI010000002.1_i000_001422	-	632	Mokosh_TypeI_MkoA	-	1112	False	False	4.4e-21	87.8	0.0	False	False	KAH0600434.1
GCA_020102295.1-Fun_JACEFI010000002.1_i000_001517	-	1534	Mokosh_TypeI_MkoA	-	1112	False	False	1.9e-09	49.2	0.0	False	False	KAH0600529.1
GCA_020102295.1-Fun_JACEFI010000002.1_i000_001684	-	648	Mokosh_TypeI_MkoA	-	1112	False	False	1.4e-16	72.9	0.0	False	False	KAH0600696.1
GCA_020102295.1-Fun_JACEFI010000002.1_i000_001726	-	774	Mokosh_TypeI_MkoA	-	1112	False	False	5e-11	54.5	0.0	False	False	KAH0600738.1
GCA_020102295.1-Fun_JACEFI010000002.1_i000_001900	-	1083	Mokosh_TypeI_MkoA	-	1112	False	False	2e-85	300.8	0.0	False	False	KAH0600912.1
GCA_020102295.1-Fun_JACEFI010000002.1_i000_002013	-	759	Mokosh_TypeI_MkoA	-	1112	False	False	8.300000000000001e-27	106.7	0.0	False	False	KAH0601025.1
GCA_020102295.1-Fun_JACEFI010000002.1_i000_002035	-	419	Mokosh_TypeI_MkoA	-	1112	False	False	4.8e-12	57.8	0.0	False	False	KAH0601047.1
GCA_020102295.1-Fun_JACEFI010000002.1_i000_002062	-	992	Mokosh_TypeI_MkoA	-	1112	False	False	1.1e-84	298.4	0.0	False	False	KAH0601074.1
GCA_020102295.1-Fun_JACEFI010000002.1_i000_002079	-	382	Mokosh_TypeI_MkoA	-	1112	False	False	2.5e-26	105.1	0.0	False	False	KAH0601091.1
GCA_020102295.1-Fun_JACEFI010000003.1_i000_002149	-	779	Mokosh_TypeI_MkoA	-	1112	False	False	5.7e-11	54.3	0.0	False	False	KAH0599378.1
GCA_020102295.1-Fun_JACEFI010000003.1_i000_002151	-	524	Mokosh_TypeI_MkoA	-	1112	False	False	1.2e-20	86.3	0.0	False	False	KAH0599380.1
GCA_020102295.1-Fun_JACEFI010000003.1_i000_002242	-	635	Mokosh_TypeI_MkoA	-	1112	False	False	2.8e-20	85.1	0.0	False	False	KAH0599471.1
GCA_020102295.1-Fun_JACEFI010000003.1_i000_002275	-	1962	Mokosh_TypeI_MkoA	-	1112	False	False	4.6e-13	61.2	0.0	False	False	KAH0599504.1
GCA_020102295.1-Fun_JACEFI010000003.1_i000_002466	-	773	Mokosh_TypeI_MkoA	-	1112	False	False	4.6e-26	104.3	0.0	False	False	KAH0599695.1
GCA_020102295.1-Fun_JACEFI010000003.1_i000_002672	-	767	Mokosh_TypeI_MkoA	-	1112	False	False	2.8e-08	45.3	0.0	False	False	KAH0599901.1
GCA_020102295.1-Fun_JACEFI010000003.1_i000_002696	-	453	Mokosh_TypeI_MkoA	-	1112	False	False	7.1e-05	34.1	0.0	False	False	KAH0599925.1
GCA_020102295.1-Fun_JACEFI010000003.1_i000_002804	-	1373	Mokosh_TypeI_MkoA	-	1112	False	False	3.3e-08	45.1	0.0	False	False	KAH0600033.1
GCA_020102295.1-Fun_JACEFI010000004.1_i000_003083	-	2552	Mokosh_TypeI_MkoA	-	1112	False	False	9.6e-09	46.9	0.0	False	False	KAH0598992.1
GCA_020102295.1-Fun_JACEFI010000004.1_i000_003258	-	412	Mokosh_TypeI_MkoA	-	1112	False	False	2.4e-24	98.6	0.0	False	False	KAH0599167.1
GCA_020102295.1-Fun_JACEFI010000004.1_i000_003275	-	1724	Mokosh_TypeI_MkoA	-	1112	False	False	2.1e-21	88.8	0.0	False	False	KAH0599184.1
GCA_020102295.1-Fun_JACEFI010000004.1_i000_003357	-	339	Mokosh_TypeI_MkoA	-	1112	False	False	1.1e-14	66.6	0.0	False	False	KAH0599266.1
GCA_020102295.1-Fun_JACEFI010000005.1_i000_003464	-	1243	Mokosh_TypeI_MkoA	-	1112	False	False	1.1e-17	76.6	0.1	False	False	KAH0598197.1
GCA_020102295.1-Fun_JACEFI010000005.1_i000_003498	-	462	Mokosh_TypeI_MkoA	-	1112	False	False	3e-06	38.7	0.0	False	False	KAH0598231.1
GCA_020102295.1-Fun_JACEFI010000005.1_i000_003559	-	473	Mokosh_TypeI_MkoA	-	1112	False	False	0.00054	31.2	0.0	False	False	KAH0598292.1
GCA_020102295.1-Fun_JACEFI010000005.1_i000_003647	-	661	Mokosh_TypeI_MkoA	-	1112	False	False	9.7e-23	93.3	0.0	False	False	KAH0598380.1
GCA_020102295.1-Fun_JACEFI010000005.1_i000_003741	-	2270	Mokosh_TypeI_MkoA	-	1112	False	False	3.2000000000000003e-65	233.9	0.3	False	False	KAH0598474.1
GCA_020102295.1-Fun_JACEFI010000005.1_i000_003837	-	1144	Mokosh_TypeI_MkoA	-	1112	False	False	1.2e-20	86.3	0.3	False	False	KAH0598570.1
GCA_020102295.1-Fun_JACEFI010000006.1_i000_004011	-	313	Mokosh_TypeI_MkoA	-	1112	False	False	0.00012	33.4	0.0	False	False	KAH0597677.1
GCA_020102295.1-Fun_JACEFI010000006.1_i000_004015	-	892	Mokosh_TypeI_MkoA	-	1112	False	False	2.3e-12	58.9	0.0	False	False	KAH0597681.1
GCA_020102295.1-Fun_JACEFI010000006.1_i000_004055	-	979	Mokosh_TypeI_MkoA	-	1112	False	False	6e-13	60.8	0.0	False	False	KAH0597721.1
GCA_020102295.1-Fun_JACEFI010000006.1_i000_004121	-	421	Mokosh_TypeI_MkoA	-	1112	False	False	3e-18	78.4	0.1	False	False	KAH0597787.1
GCA_020102295.1-Fun_JACEFI010000006.1_i000_004271	-	621	Mokosh_TypeI_MkoA	-	1112	False	False	2.8000000000000003e-23	95.1	0.0	False	False	KAH0597937.1
GCA_020102295.1-Fun_JACEFI010000006.1_i000_004339	-	535	Mokosh_TypeI_MkoA	-	1112	False	False	9.5e-20	83.4	0.0	False	False	KAH0598005.1
GCA_020102295.1-Fun_JACEFI010000007.1_i000_004505	-	434	Mokosh_TypeI_MkoA	-	1112	False	False	1.9e-05	36.0	0.0	False	False	KAH0597166.1
GCA_020102295.1-Fun_JACEFI010000007.1_i000_004588	-	761	Mokosh_TypeI_MkoA	-	1112	False	False	2.4e-13	62.1	0.0	False	False	KAH0597249.1
GCA_020102295.1-Fun_JACEFI010000007.1_i000_004900	-	358	Mokosh_TypeI_MkoA	-	1112	False	False	1.4000000000000002e-22	92.7	0.0	False	False	KAH0597561.1
GCA_020102295.1-Fun_JACEFI010000007.1_i000_005002	-	741	Mokosh_TypeI_MkoA	-	1112	False	False	1.8e-20	85.7	0.0	False	False	KAH0597663.1
GCA_020102295.1-Fun_JACEFI010000008.1_i000_005052	-	1198	Mokosh_TypeI_MkoA	-	1112	False	False	1.9999999999999998e-25	102.1	0.1	False	False	KAH0596785.1
GCA_020102295.1-Fun_JACEFI010000008.1_i000_005111	-	2067	Mokosh_TypeI_MkoA	-	1112	False	False	5.5e-73	259.6	0.1	False	False	KAH0596844.1
GCA_020102295.1-Fun_JACEFI010000008.1_i000_005113	-	707	Mokosh_TypeI_MkoA	-	1112	False	False	2.5999999999999996e-24	98.5	0.0	False	False	KAH0596846.1
GCA_020102295.1-Fun_JACEFI010000008.1_i000_005128	-	665	Mokosh_TypeI_MkoA	-	1112	False	False	3e-15	68.4	0.0	False	False	KAH0596861.1
GCA_020102295.1-Fun_JACEFI010000008.1_i000_005208	-	347	Mokosh_TypeI_MkoA	-	1112	False	False	4.4e-05	34.8	0.0	False	False	KAH0596941.1
GCA_020102295.1-Fun_JACEFI010000008.1_i000_005243	-	783	Mokosh_TypeI_MkoA	-	1112	False	False	2e-16	72.3	0.0	False	False	KAH0596976.1
GCA_020102295.1-Fun_JACEFI010000008.1_i000_005257	-	581	Mokosh_TypeI_MkoA	-	1112	False	False	2.6e-18	78.6	0.0	False	False	KAH0596990.1
GCA_020102295.1-Fun_JACEFI010000008.1_i000_005321	-	330	Mokosh_TypeI_MkoA	-	1112	False	False	2.1e-21	88.8	0.0	False	False	KAH0597054.1
GCA_020102295.1-Fun_JACEFI010000008.1_i000_005335	-	471	Mokosh_TypeI_MkoA	-	1112	False	False	1.2e-18	79.7	0.0	False	False	KAH0597068.1
GCA_020102295.1-Fun_JACEFI010000008.1_i000_005350	-	861	Mokosh_TypeI_MkoA	-	1112	False	False	2.1e-08	45.8	0.0	False	False	KAH0597083.1
GCA_020102295.1-Fun_JACEFI010000008.1_i000_005356	-	1442	Mokosh_TypeI_MkoA	-	1112	False	False	1.2e-45	169.1	0.0	False	False	KAH0597089.1
GCA_020102295.1-Fun_JACEFI010000008.1_i000_005413	-	902	Mokosh_TypeI_MkoA	-	1112	False	False	3.1e-23	94.9	0.1	False	False	KAH0597146.1
GCA_020102295.1-Fun_JACEFI010000009.1_i000_005445	-	998	Mokosh_TypeI_MkoA	-	1112	False	False	7.6e-18	77.1	0.4	False	False	KAH0596372.1
GCA_020102295.1-Fun_JACEFI010000009.1_i000_005503	-	1905	Mokosh_TypeI_MkoA	-	1112	False	False	5.2e-16	71.0	0.0	False	False	KAH0596430.1
GCA_020102295.1-Fun_JACEFI010000010.1_i000_005825	-	1384	Mokosh_TypeI_MkoA	-	1112	False	False	1.5e-10	52.8	0.0	False	False	KAH0596013.1
GCA_020102295.1-Fun_JACEFI010000010.1_i000_005826	-	561	Mokosh_TypeI_MkoA	-	1112	False	False	0.00013	33.3	0.0	False	False	KAH0596014.1
GCA_020102295.1-Fun_JACEFI010000010.1_i000_005974	-	522	Mokosh_TypeI_MkoA	-	1112	False	False	4.1e-21	87.9	0.0	False	False	KAH0596162.1
GCA_020102295.1-Fun_JACEFI010000010.1_i000_006040	-	550	Mokosh_TypeI_MkoA	-	1112	False	False	1.1e-15	69.9	0.0	False	False	KAH0596228.1
GCA_020102295.1-Fun_JACEFI010000010.1_i000_006112	-	1108	Mokosh_TypeI_MkoA	-	1112	False	False	6.1e-15	67.4	0.0	False	False	KAH0596300.1
GCA_020102295.1-Fun_JACEFI010000010.1_i000_006125	-	423	Mokosh_TypeI_MkoA	-	1112	False	False	1.0999999999999999e-25	103.0	0.2	False	False	KAH0596313.1
GCA_020102295.1-Fun_JACEFI010000010.1_i000_006130	-	848	Mokosh_TypeI_MkoA	-	1112	False	False	2.7e-20	85.2	0.0	False	False	KAH0596318.1
GCA_020102295.1-Fun_JACEFI010000010.1_i000_006148	-	644	Mokosh_TypeI_MkoA	-	1112	False	False	6.8e-21	87.1	0.0	False	False	KAH0596336.1
GCA_020102295.1-Fun_JACEFI010000010.1_i000_006149	-	487	Mokosh_TypeI_MkoA	-	1112	False	False	1.4e-14	66.3	0.0	False	False	KAH0596337.1
GCA_020102295.1-Fun_JACEFI010000011.1_i000_006209	-	568	Mokosh_TypeI_MkoA	-	1112	False	False	0.00021	32.5	0.4	False	False	KAH0595712.1
GCA_020102295.1-Fun_JACEFI010000011.1_i000_006284	-	882	Mokosh_TypeI_MkoA	-	1112	False	False	4e-12	58.1	0.0	False	False	KAH0595787.1
GCA_020102295.1-Fun_JACEFI010000012.1_i000_006583	-	506	Mokosh_TypeI_MkoA	-	1112	False	False	1.9e-17	75.7	0.0	False	False	KAH0595461.1
GCA_020102295.1-Fun_JACEFI010000012.1_i000_006600	-	2477	Mokosh_TypeI_MkoA	-	1112	False	False	2.3e-23	95.3	0.0	False	False	KAH0595478.1
GCA_020102295.1-Fun_JACEFI010000012.1_i000_006680	-	820	Mokosh_TypeI_MkoA	-	1112	False	False	6.5e-20	83.9	0.0	False	False	KAH0595558.1
GCA_020102295.1-Fun_JACEFI010000012.1_i000_006724	-	1352	Mokosh_TypeI_MkoA	-	1112	False	False	8.5e-23	93.4	0.0	False	False	KAH0595602.1
GCA_020102295.1-Fun_JACEFI010000012.1_i000_006743	-	1186	Mokosh_TypeI_MkoA	-	1112	False	False	3.3e-23	94.8	0.2	False	False	KAH0595621.1
GCA_020102295.1-Fun_JACEFI010000012.1_i000_006779	-	513	Mokosh_TypeI_MkoA	-	1112	False	False	1.3e-18	79.6	0.0	False	False	KAH0595657.1
GCA_020102295.1-Fun_JACEFI010000012.1_i000_006783	-	936	Mokosh_TypeI_MkoA	-	1112	False	False	4.2e-18	77.9	0.0	False	False	KAH0595661.1
GCA_020102295.1-Fun_JACEFI010000013.1_i000_006831	-	704	Mokosh_TypeI_MkoA	-	1112	False	False	1.1e-18	79.8	0.0	False	False	KAH0595137.1
GCA_020102295.1-Fun_JACEFI010000013.1_i000_006876	-	406	Mokosh_TypeI_MkoA	-	1112	False	False	3.5e-18	78.2	0.0	False	False	KAH0595182.1
GCA_020102295.1-Fun_JACEFI010000013.1_i000_006933	-	519	Mokosh_TypeI_MkoA	-	1112	False	False	1e-17	76.6	0.0	False	False	KAH0595239.1
GCA_020102295.1-Fun_JACEFI010000013.1_i000_007023	-	352	Mokosh_TypeI_MkoA	-	1112	False	False	6.7e-16	70.6	0.0	False	False	KAH0595329.1
GCA_020102295.1-Fun_JACEFI010000014.1_i000_007106	-	1004	Mokosh_TypeI_MkoA	-	1112	False	False	8.7e-15	66.9	0.3	False	False	KAH0594867.1
GCA_020102295.1-Fun_JACEFI010000014.1_i000_007126	-	734	Mokosh_TypeI_MkoA	-	1112	False	False	1.3e-09	49.7	0.1	False	False	KAH0594887.1
GCA_020102295.1-Fun_JACEFI010000014.1_i000_007191	-	1006	Mokosh_TypeI_MkoA	-	1112	False	False	1.2e-10	53.2	0.0	False	False	KAH0594952.1
GCA_020102295.1-Fun_JACEFI010000014.1_i000_007300	-	691	Mokosh_TypeI_MkoA	-	1112	False	False	2.7e-12	58.7	0.0	False	False	KAH0595061.1
GCA_020102295.1-Fun_JACEFI010000015.1_i000_007436	-	267	Mokosh_TypeI_MkoA	-	1112	False	False	7.9e-07	40.6	0.0	False	False	KAH0594664.1
GCA_020102295.1-Fun_JACEFI010000015.1_i000_007438	-	499	Mokosh_TypeI_MkoA	-	1112	False	False	1.5e-07	43.0	0.0	False	False	KAH0594666.1
GCA_020102295.1-Fun_JACEFI010000016.1_i000_007762	-	348	Mokosh_TypeI_MkoA	-	1112	False	False	9.4e-11	53.6	0.0	False	False	KAH0594477.1
GCA_020102295.1-Fun_JACEFI010000016.1_i000_007771	-	1627	Mokosh_TypeI_MkoA	-	1112	False	False	7.3e-29	113.5	13.4	False	False	KAH0594486.1
GCA_020102295.1-Fun_JACEFI010000018.1_i000_008208	-	474	Mokosh_TypeI_MkoA	-	1112	False	False	3.2e-09	48.5	0.0	False	False	KAH0593954.1
GCA_020102295.1-Fun_JACEFI010000019.1_i000_008360	-	457	Mokosh_TypeI_MkoA	-	1112	False	False	0.00013	33.2	0.0	False	False	KAH0593680.1
GCA_020102295.1-Fun_JACEFI010000019.1_i000_008388	-	1048	Mokosh_TypeI_MkoA	-	1112	False	False	1.9e-12	59.2	0.1	False	False	KAH0593708.1
GCA_020102295.1-Fun_JACEFI010000019.1_i000_008395	-	355	Mokosh_TypeI_MkoA	-	1112	False	False	1.2e-05	36.7	0.0	False	False	KAH0593715.1
GCA_020102295.1-Fun_JACEFI010000020.1_i000_008635	-	471	Mokosh_TypeI_MkoA	-	1112	False	False	4.1e-08	44.8	0.0	False	False	KAH0593570.1
GCA_020102295.1-Fun_JACEFI010000020.1_i000_008641	-	475	Mokosh_TypeI_MkoA	-	1112	False	False	2.2e-08	45.7	0.0	False	False	KAH0593576.1
GCA_020102295.1-Fun_JACEFI010000020.1_i000_008721	-	266	Mokosh_TypeI_MkoA	-	1112	False	False	7.9e-07	40.6	0.0	False	False	KAH0593656.1
GCA_020102295.1-Fun_JACEFI010000021.1_i000_008738	-	285	Mokosh_TypeI_MkoA	-	1112	False	False	0.00016	33.0	0.0	False	False	KAH0593355.1
GCA_020102295.1-Fun_JACEFI010000021.1_i000_008750	-	787	Mokosh_TypeI_MkoA	-	1112	False	False	1.9e-07	42.6	0.0	False	False	KAH0593367.1
GCA_020102295.1-Fun_JACEFI010000021.1_i000_008820	-	363	Mokosh_TypeI_MkoA	-	1112	False	False	2.1e-27	108.7	0.1	False	False	KAH0593437.1
GCA_020102295.1-Fun_JACEFI010000021.1_i000_008836	-	908	Mokosh_TypeI_MkoA	-	1112	False	False	8.3e-16	70.3	0.0	False	False	KAH0593453.1
GCA_020102295.1-Fun_JACEFI010000021.1_i000_008837	-	622	Mokosh_TypeI_MkoA	-	1112	False	False	4.8e-11	54.5	0.0	False	False	KAH0593454.1
GCA_020102295.1-Fun_JACEFI010000022.1_i000_008911	-	656	Mokosh_TypeI_MkoA	-	1112	False	False	0.00018	32.7	0.0	False	False	KAH0593264.1
GCA_020102295.1-Fun_JACEFI010000022.1_i000_008929	-	472	Mokosh_TypeI_MkoA	-	1112	False	False	1.7e-05	36.1	0.0	False	False	KAH0593282.1
GCA_020102295.1-Fun_JACEFI010000022.1_i000_008933	-	1060	Mokosh_TypeI_MkoA	-	1112	False	False	1.2e-15	69.7	0.1	False	False	KAH0593286.1
GCA_020102295.1-Fun_JACEFI010000023.1_i000_009011	-	1084	Mokosh_TypeI_MkoA	-	1112	False	False	5.5e-13	61.0	0.0	False	False	KAH0593085.1
GCA_020102295.1-Fun_JACEFI010000024.1_i000_009135	-	394	Mokosh_TypeI_MkoA	-	1112	False	False	1.1e-19	83.1	0.0	False	False	KAH0592965.1
GCA_020102295.1-Fun_JACEFI010000026.1_i000_009341	-	631	Mokosh_TypeI_MkoB	-	610	False	False	3.7e-05	36.0	0.0	True	False	KAH0592773.1
GCA_020102295.1-Fun_JACEFI010000026.1_i000_009411	-	330	Mokosh_TypeI_MkoA	-	1112	False	False	0.00012	33.4	0.0	False	False	KAH0592843.1
GCA_020102295.1-Fun_JACEFI010000029.1_i000_009596	-	430	Mokosh_TypeI_MkoA	-	1112	False	False	3e-13	61.8	0.0	False	False	KAH0592526.1
GCA_020102295.1-Fun_JACEFI010000029.1_i000_009637	-	1445	Mokosh_TypeI_MkoA	-	1112	False	False	2.0000000000000002e-24	98.8	0.0	False	False	KAH0592567.1
GCA_020102295.1-Fun_JACEFI010000029.1_i000_009656	-	553	Mokosh_TypeI_MkoA	-	1112	False	False	2.4e-18	78.7	0.0	False	False	KAH0592586.1
GCA_020102295.1-Fun_JACEFI010000030.1_i000_009670	-	1291	Mokosh_TypeI_MkoA	-	1112	False	False	0.00061	31.0	0.0	False	False	KAH0592480.1
GCA_020102295.1-Fun_JACEFI010000036.1_i000_010050	-	436	Mokosh_TypeI_MkoA	-	1112	False	False	2.2e-05	35.8	0.1	False	False	KAH0592181.1
GCA_020102295.1-Fun_JACEFI010000038.1_i000_010105	-	1029	Mokosh_TypeI_MkoA	-	1112	False	False	7.9e-49	179.6	0.0	False	False	KAH0592057.1
GCA_020102295.1-Fun_JACEFI010000038.1_i000_010114	-	752	Mokosh_TypeI_MkoA	-	1112	False	False	3.6e-10	51.6	0.0	False	False	KAH0592066.1
GCA_020102295.1-Fun_JACEFI010000040.1_i000_010177	-	472	Mokosh_TypeI_MkoA	-	1112	False	False	6.7e-17	73.9	0.0	False	False	KAH0591967.1
GCA_020102295.1-Fun_JACEFI010000042.1_i000_010254	-	713	Mokosh_TypeI_MkoA	-	1112	False	False	1.6e-17	76.0	0.0	False	False	KAH0591895.1
GCA_020102295.1-Fun_JACEFI010000044.1_i000_010330	-	635	Mokosh_TypeI_MkoA	-	1112	False	False	1.8e-16	72.5	0.0	False	False	KAH0591850.1
GCA_020102295.1-Fun_JACEFI010000050.1_i000_010454	-	603	Mokosh_TypeI_MkoA	-	1112	False	False	1.2e-14	66.5	0.0	False	False	KAH0591740.1
GCA_020102295.1-Fun_JACEFI010000053.1_i000_010470	-	628	Mokosh_TypeI_MkoA	-	1112	False	False	8.200000000000001e-22	90.2	0.0	False	False	KAH0591698.1
GCA_020137385.1-Fun_JACLAE010000001.1_i000_000050	-	778	Mokosh_TypeI_MkoA	-	1112	False	False	8.1e-12	57.1	0.0	False	False	KAH0614414.1
GCA_020137385.1-Fun_JACLAE010000001.1_i000_000076	-	455	Mokosh_TypeI_MkoA	-	1112	False	False	1.6e-19	82.6	0.0	False	False	KAH0614440.1
GCA_020137385.1-Fun_JACLAE010000001.1_i000_000092	-	795	Mokosh_TypeI_MkoA	-	1112	False	False	1.3e-21	89.5	0.0	False	False	KAH0614456.1
GCA_020137385.1-Fun_JACLAE010000001.1_i000_000497	-	537	Mokosh_TypeI_MkoA	-	1112	False	False	3.3e-23	94.8	0.0	False	False	KAH0614861.1
GCA_020137385.1-Fun_JACLAE010000001.1_i000_000531	-	708	Mokosh_TypeI_MkoA	-	1112	False	False	5.9e-23	94.0	0.0	False	False	KAH0614895.1
GCA_020137385.1-Fun_JACLAE010000001.1_i000_000650	-	1360	Mokosh_TypeI_MkoA	-	1112	False	False	6.7e-49	179.9	0.0	False	False	KAH0615014.1
GCA_020137385.1-Fun_JACLAE010000001.1_i000_000669	-	911	Mokosh_TypeI_MkoA	-	1112	False	False	1.9e-12	59.2	0.3	False	False	KAH0615033.1
GCA_020137385.1-Fun_JACLAE010000001.1_i000_000897	-	554	Mokosh_TypeI_MkoA	-	1112	False	False	3.4e-18	78.2	0.0	False	False	KAH0615261.1
GCA_020137385.1-Fun_JACLAE010000001.1_i000_000941	-	420	Mokosh_TypeI_MkoA	-	1112	False	False	3e-17	75.1	0.0	False	False	KAH0615305.1
GCA_020137385.1-Fun_JACLAE010000001.1_i000_000969	-	855	Mokosh_TypeI_MkoA	-	1112	False	False	9.5e-23	93.3	0.0	False	False	KAH0615333.1
GCA_020137385.1-Fun_JACLAE010000002.1_i000_005512	-	904	Mokosh_TypeI_MkoA	-	1112	False	False	1.7e-14	65.9	0.0	False	False	KAH0613626.1
GCA_020137385.1-Fun_JACLAE010000002.1_i000_005574	-	854	Mokosh_TypeI_MkoA	-	1112	False	False	2.2e-08	45.7	0.0	False	False	KAH0613688.1
GCA_020137385.1-Fun_JACLAE010000002.1_i000_005631	-	646	Mokosh_TypeI_MkoA	-	1112	False	False	1.9e-15	69.1	0.0	False	False	KAH0613745.1
GCA_020137385.1-Fun_JACLAE010000002.1_i000_005770	-	378	Mokosh_TypeI_MkoA	-	1112	False	False	1.9e-15	69.1	0.0	False	False	KAH0613884.1
GCA_020137385.1-Fun_JACLAE010000002.1_i000_005795	-	649	Mokosh_TypeI_MkoA	-	1112	False	False	4.9e-15	67.7	0.1	False	False	KAH0613909.1
GCA_020137385.1-Fun_JACLAE010000002.1_i000_005816	-	1436	Mokosh_TypeI_MkoA	-	1112	False	False	3.3e-20	84.9	0.0	False	False	KAH0613930.1
GCA_020137385.1-Fun_JACLAE010000002.1_i000_005870	-	642	Mokosh_TypeI_MkoA	-	1112	False	False	1.6e-16	72.7	9.8	False	False	KAH0613984.1
GCA_020137385.1-Fun_JACLAE010000002.1_i000_005871	-	2000	Mokosh_TypeI_MkoA	-	1112	False	False	1.3e-74	265.0	0.3	False	False	KAH0613985.1
GCA_020137385.1-Fun_JACLAE010000002.1_i000_005914	-	663	Mokosh_TypeI_MkoA	-	1112	False	False	2e-12	59.1	0.0	False	False	KAH0614028.1
GCA_020137385.1-Fun_JACLAE010000003.1_i000_008851	-	715	Mokosh_TypeI_MkoA	-	1112	False	False	5e-74	263.1	0.0	False	False	KAH0612471.1
GCA_020137385.1-Fun_JACLAE010000003.1_i000_008989	-	349	Mokosh_TypeI_MkoA	-	1112	False	False	1.4000000000000002e-22	92.7	0.0	False	False	KAH0612609.1
GCA_020137385.1-Fun_JACLAE010000003.1_i000_009194	-	822	Mokosh_TypeI_MkoA	-	1112	False	False	7.4e-07	40.7	0.0	False	False	KAH0612814.1
GCA_020137385.1-Fun_JACLAE010000003.1_i000_009351	-	346	Mokosh_TypeI_MkoA	-	1112	False	False	1.3e-22	92.8	0.0	False	False	KAH0612971.1
GCA_020137385.1-Fun_JACLAE010000003.1_i000_009547	-	1309	Mokosh_TypeI_MkoA	-	1112	False	False	1.8e-23	95.7	0.0	False	False	KAH0613167.1
GCA_020137385.1-Fun_JACLAE010000003.1_i000_009664	-	455	Mokosh_TypeI_MkoA	-	1112	False	False	3.3e-05	35.2	0.0	False	False	KAH0613284.1
GCA_020137385.1-Fun_JACLAE010000003.1_i000_009672	-	793	Mokosh_TypeI_MkoA	-	1112	False	False	1.1e-08	46.7	0.0	False	False	KAH0613292.1
GCA_020137385.1-Fun_JACLAE010000003.1_i000_009709	-	759	Mokosh_TypeI_MkoA	-	1112	False	False	1.4e-12	59.6	0.0	False	False	KAH0613329.1
GCA_020137385.1-Fun_JACLAE010000003.1_i000_009744	-	401	Mokosh_TypeI_MkoA	-	1112	False	False	1.3e-12	59.7	0.0	False	False	KAH0613364.1
GCA_020137385.1-Fun_JACLAE010000004.1_i000_009992	-	446	Mokosh_TypeI_MkoA	-	1112	False	False	3.7e-21	88.0	0.0	False	False	KAH0611940.1
GCA_020137385.1-Fun_JACLAE010000004.1_i000_009997	-	881	Mokosh_TypeI_MkoA	-	1112	False	False	2.2e-21	88.8	0.0	False	False	KAH0611945.1
GCA_020137385.1-Fun_JACLAE010000004.1_i000_010003	-	585	Mokosh_TypeI_MkoA	-	1112	False	False	1.5e-07	42.9	0.0	False	False	KAH0611951.1
GCA_020137385.1-Fun_JACLAE010000004.1_i000_010200	-	409	Mokosh_TypeI_MkoA	-	1112	False	False	2.5000000000000002e-22	91.9	0.0	False	False	KAH0612148.1
GCA_020137385.1-Fun_JACLAE010000004.1_i000_010209	-	1095	Mokosh_TypeI_MkoA	-	1112	False	False	3.9e-34	131.0	0.0	False	False	KAH0612157.1
GCA_020137385.1-Fun_JACLAE010000004.1_i000_010501	-	1015	Mokosh_TypeI_MkoA	-	1112	False	False	1.3e-13	63.0	0.0	False	False	KAH0612449.1
GCA_020137385.1-Fun_JACLAE010000005.1_i000_010576	-	1422	Mokosh_TypeI_MkoA	-	1112	False	False	2.7e-63	227.5	0.1	False	False	KAH0611311.1
GCA_020137385.1-Fun_JACLAE010000005.1_i000_010635	-	1169	Mokosh_TypeI_MkoA	-	1112	False	False	1.1e-15	69.9	0.0	False	False	KAH0611370.1
GCA_020137385.1-Fun_JACLAE010000005.1_i000_010669	-	249	Mokosh_TypeI_MkoA	-	1112	False	False	1.4e-06	39.8	0.1	False	False	KAH0611404.1
GCA_020137385.1-Fun_JACLAE010000005.1_i000_011142	-	357	Mokosh_TypeI_MkoA	-	1112	False	False	6.8e-15	67.3	0.0	False	False	KAH0611877.1
GCA_020137385.1-Fun_JACLAE010000006.1_i000_011506	-	1116	Mokosh_TypeI_MkoA	-	1112	False	False	1.1e-82	291.7	0.0	False	False	KAH0611079.1
GCA_020137385.1-Fun_JACLAE010000006.1_i000_011549	-	340	Mokosh_TypeI_MkoA	-	1112	False	False	1.7e-19	82.5	0.0	False	False	KAH0611122.1
GCA_020137385.1-Fun_JACLAE010000007.1_i000_011820	-	672	Mokosh_TypeI_MkoA	-	1112	False	False	1.3e-16	72.9	0.0	False	False	KAH0610293.1
GCA_020137385.1-Fun_JACLAE010000007.1_i000_011983	-	436	Mokosh_TypeI_MkoA	-	1112	False	False	1.2e-25	102.9	0.0	False	False	KAH0610456.1
GCA_020137385.1-Fun_JACLAE010000007.1_i000_012016	-	1014	Mokosh_TypeI_MkoA	-	1112	False	False	6.3e-20	83.9	0.0	False	False	KAH0610489.1
GCA_020137385.1-Fun_JACLAE010000007.1_i000_012049	-	691	Mokosh_TypeI_MkoA	-	1112	False	False	4e-07	41.6	0.0	False	False	KAH0610522.1
GCA_020137385.1-Fun_JACLAE010000007.1_i000_012065	-	466	Mokosh_TypeI_MkoA	-	1112	False	False	9.7e-22	89.9	0.0	False	False	KAH0610538.1
GCA_020137385.1-Fun_JACLAE010000008.1_i000_012260	-	880	Mokosh_TypeI_MkoA	-	1112	False	False	1.2e-17	76.4	0.0	False	False	KAH0609714.1
GCA_020137385.1-Fun_JACLAE010000008.1_i000_012290	-	759	Mokosh_TypeI_MkoA	-	1112	False	False	4.4e-15	67.9	0.0	False	False	KAH0609744.1
GCA_020137385.1-Fun_JACLAE010000008.1_i000_012363	-	393	Mokosh_TypeI_MkoA	-	1112	False	False	3e-19	81.7	0.0	False	False	KAH0609817.1
GCA_020137385.1-Fun_JACLAE010000008.1_i000_012396	-	945	Mokosh_TypeI_MkoA	-	1112	False	False	3.1999999999999997e-25	101.5	0.0	False	False	KAH0609850.1
GCA_020137385.1-Fun_JACLAE010000008.1_i000_012423	-	526	Mokosh_TypeI_MkoA	-	1112	False	False	9.5e-17	73.4	0.0	False	False	KAH0609877.1
GCA_020137385.1-Fun_JACLAE010000008.1_i000_012499	-	513	Mokosh_TypeI_MkoA	-	1112	False	False	1.2e-11	56.6	0.0	False	False	KAH0609953.1
GCA_020137385.1-Fun_JACLAE010000008.1_i000_012500	-	639	Mokosh_TypeI_MkoA	-	1112	False	False	2.1999999999999997e-25	102.0	0.0	False	False	KAH0609954.1
GCA_020137385.1-Fun_JACLAE010000008.1_i000_012561	-	1683	Mokosh_TypeI_MkoA	-	1112	False	False	5.3000000000000005e-34	130.5	10.4	False	False	KAH0610015.1
GCA_020137385.1-Fun_JACLAE010000008.1_i000_012571	-	633	Mokosh_TypeI_MkoA	-	1112	False	False	8.1e-29	113.4	0.0	False	False	KAH0610025.1
GCA_020137385.1-Fun_JACLAE010000008.1_i000_012620	-	493	Mokosh_TypeI_MkoA	-	1112	False	False	1.5000000000000002e-22	92.6	0.0	False	False	KAH0610074.1
GCA_020137385.1-Fun_JACLAE010000008.1_i000_012626	-	841	Mokosh_TypeI_MkoA	-	1112	False	False	5.9e-21	87.3	0.0	False	False	KAH0610080.1
GCA_020137385.1-Fun_JACLAE010000009.1_i000_012741	-	351	Mokosh_TypeI_MkoA	-	1112	False	False	1.3e-16	73.0	0.0	False	False	KAH0609255.1
GCA_020137385.1-Fun_JACLAE010000009.1_i000_012872	-	530	Mokosh_TypeI_MkoA	-	1112	False	False	1.6e-08	46.1	0.0	False	False	KAH0609386.1
GCA_020137385.1-Fun_JACLAE010000009.1_i000_012938	-	2001	Mokosh_TypeI_MkoA	-	1112	False	False	4.4e-21	87.8	0.0	False	False	KAH0609452.1
GCA_020137385.1-Fun_JACLAE010000009.1_i000_012967	-	364	Mokosh_TypeI_MkoA	-	1112	False	False	3.599999999999999e-24	98.0	0.0	False	False	KAH0609481.1
GCA_020137385.1-Fun_JACLAE010000010.1_i000_001061	-	386	Mokosh_TypeI_MkoA	-	1112	False	False	8.3e-11	53.7	0.0	False	False	KAH0608833.1
GCA_020137385.1-Fun_JACLAE010000010.1_i000_001127	-	380	Mokosh_TypeI_MkoA	-	1112	False	False	1.5999999999999998e-25	102.5	0.0	False	False	KAH0608899.1
GCA_020137385.1-Fun_JACLAE010000010.1_i000_001311	-	335	Mokosh_TypeI_MkoA	-	1112	False	False	1.2e-20	86.4	0.1	False	False	KAH0609083.1
GCA_020137385.1-Fun_JACLAE010000010.1_i000_001313	-	430	Mokosh_TypeI_MkoA	-	1112	False	False	5.2e-14	64.3	0.0	False	False	KAH0609085.1
GCA_020137385.1-Fun_JACLAE010000010.1_i000_001328	-	690	Mokosh_TypeI_MkoA	-	1112	False	False	3.6e-20	84.7	0.0	False	False	KAH0609100.1
GCA_020137385.1-Fun_JACLAE010000010.1_i000_001382	-	1013	Mokosh_TypeI_MkoA	-	1112	False	False	4.0000000000000004e-23	94.5	0.0	False	False	KAH0609154.1
GCA_020137385.1-Fun_JACLAE010000011.1_i000_001510	-	2403	Mokosh_TypeI_MkoA	-	1112	False	False	8.9e-08	43.7	0.0	False	False	KAH0608376.1
GCA_020137385.1-Fun_JACLAE010000011.1_i000_001583	-	401	Mokosh_TypeI_MkoA	-	1112	False	False	2.3e-26	105.3	0.0	False	False	KAH0608449.1
GCA_020137385.1-Fun_JACLAE010000011.1_i000_001607	-	501	Mokosh_TypeI_MkoA	-	1112	False	False	7.500000000000001e-22	90.3	0.0	False	False	KAH0608473.1
GCA_020137385.1-Fun_JACLAE010000011.1_i000_001623	-	587	Mokosh_TypeI_MkoA	-	1112	False	False	3.8e-18	78.0	0.0	False	False	KAH0608489.1
GCA_020137385.1-Fun_JACLAE010000011.1_i000_001642	-	810	Mokosh_TypeI_MkoA	-	1112	False	False	8.8e-18	76.8	0.0	False	False	KAH0608508.1
GCA_020137385.1-Fun_JACLAE010000011.1_i000_001801	-	603	Mokosh_TypeI_MkoA	-	1112	False	False	4.9e-21	87.6	0.0	False	False	KAH0608667.1
GCA_020137385.1-Fun_JACLAE010000011.1_i000_001827	-	838	Mokosh_TypeI_MkoA	-	1112	False	False	4e-17	74.7	0.0	False	False	KAH0608693.1
GCA_020137385.1-Fun_JACLAE010000011.1_i000_001828	-	591	Mokosh_TypeI_MkoA	-	1112	False	False	8.9e-10	50.3	0.0	False	False	KAH0608694.1
GCA_020137385.1-Fun_JACLAE010000011.1_i000_001878	-	684	Mokosh_TypeI_MkoA	-	1112	False	False	4.7e-15	67.8	0.0	False	False	KAH0608744.1
GCA_020137385.1-Fun_JACLAE010000012.1_i000_001996	-	1295	Mokosh_TypeI_MkoA	-	1112	False	False	1.2e-09	49.9	0.0	False	False	KAH0607944.1
GCA_020137385.1-Fun_JACLAE010000012.1_i000_002081	-	823	Mokosh_TypeI_MkoA	-	1112	False	False	5.9e-13	60.8	0.0	False	False	KAH0608029.1
GCA_020137385.1-Fun_JACLAE010000012.1_i000_002296	-	650	Mokosh_TypeI_MkoA	-	1112	False	False	2.1e-19	82.2	0.0	False	False	KAH0608244.1
GCA_020137385.1-Fun_JACLAE010000012.1_i000_002313	-	1987	Mokosh_TypeI_MkoA	-	1112	False	False	8.4e-16	70.3	0.0	False	False	KAH0608261.1
GCA_020137385.1-Fun_JACLAE010000012.1_i000_002337	-	1043	Mokosh_TypeI_MkoA	-	1112	False	False	2.0000000000000002e-23	95.5	0.0	False	False	KAH0608285.1
GCA_020137385.1-Fun_JACLAE010000012.1_i000_002345	-	614	Mokosh_TypeI_MkoA	-	1112	False	False	9.000000000000001e-23	93.4	0.0	False	False	KAH0608293.1
GCA_020137385.1-Fun_JACLAE010000012.1_i000_002355	-	1541	Mokosh_TypeI_MkoA	-	1112	False	False	4.1e-11	54.8	0.0	False	False	KAH0608303.1
GCA_020137385.1-Fun_JACLAE010000013.1_i000_002413	-	408	Mokosh_TypeI_MkoA	-	1112	False	False	4.7e-07	41.3	0.0	False	False	KAH0607379.1
GCA_020137385.1-Fun_JACLAE010000013.1_i000_002707	-	383	Mokosh_TypeI_MkoA	-	1112	False	False	5.3e-05	34.5	0.0	False	False	KAH0607673.1
GCA_020137385.1-Fun_JACLAE010000014.1_i000_002887	-	1378	Mokosh_TypeI_MkoA	-	1112	False	False	3.5e-64	230.5	0.1	False	False	KAH0606899.1
GCA_020137385.1-Fun_JACLAE010000014.1_i000_003025	-	436	Mokosh_TypeI_MkoA	-	1112	False	False	1.7e-15	69.2	0.0	False	False	KAH0607037.1
GCA_020137385.1-Fun_JACLAE010000014.1_i000_003081	-	1020	Mokosh_TypeI_MkoA	-	1112	False	False	1.2e-14	66.5	0.0	False	False	KAH0607093.1
GCA_020137385.1-Fun_JACLAE010000014.1_i000_003180	-	1141	Mokosh_TypeI_MkoA	-	1112	False	False	6.1e-15	67.4	0.0	False	False	KAH0607192.1
GCA_020137385.1-Fun_JACLAE010000014.1_i000_003319	-	937	Mokosh_TypeI_MkoA	-	1112	False	False	5.1e-13	61.1	22.4	False	False	KAH0607331.1
GCA_020137385.1-Fun_JACLAE010000015.1_i000_003380	-	395	Mokosh_TypeI_MkoA	-	1112	False	False	8.9e-15	66.9	0.0	False	False	KAH0606546.1
GCA_020137385.1-Fun_JACLAE010000015.1_i000_003591	-	521	Mokosh_TypeI_MkoA	-	1112	False	False	1.2e-18	79.7	0.0	False	False	KAH0606757.1
GCA_020137385.1-Fun_JACLAE010000015.1_i000_003607	-	436	Mokosh_TypeI_MkoA	-	1112	False	False	1.4e-06	39.7	0.0	False	False	KAH0606773.1
GCA_020137385.1-Fun_JACLAE010000015.1_i000_003639	-	243	Mokosh_TypeI_MkoA	-	1112	False	False	4.1e-14	64.7	0.2	False	False	KAH0606805.1
GCA_020137385.1-Fun_JACLAE010000015.1_i000_003721	-	1118	Mokosh_TypeI_MkoA	-	1112	False	False	7.9e-16	70.4	0.0	False	False	KAH0606887.1
GCA_020137385.1-Fun_JACLAE010000016.1_i000_003893	-	1013	Mokosh_TypeI_MkoA	-	1112	False	False	4.8e-24	97.6	1.3	False	False	KAH0606232.1
GCA_020137385.1-Fun_JACLAE010000016.1_i000_004002	-	641	Mokosh_TypeI_MkoA	-	1112	False	False	8.599999999999999e-24	96.7	4.8	False	False	KAH0606341.1
GCA_020137385.1-Fun_JACLAE010000016.1_i000_004109	-	539	Mokosh_TypeI_MkoA	-	1112	False	False	7e-06	37.4	0.1	False	False	KAH0606448.1
GCA_020137385.1-Fun_JACLAE010000016.1_i000_004115	-	1589	Mokosh_TypeI_MkoA	-	1112	False	False	5e-19	81.0	0.0	False	False	KAH0606454.1
GCA_020137385.1-Fun_JACLAE010000017.1_i000_004195	-	552	Mokosh_TypeI_MkoA	-	1112	False	False	2.4e-17	75.4	0.0	False	False	KAH0605738.1
GCA_020137385.1-Fun_JACLAE010000017.1_i000_004202	-	325	Mokosh_TypeI_MkoA	-	1112	False	False	1.3e-17	76.3	0.0	False	False	KAH0605745.1
GCA_020137385.1-Fun_JACLAE010000017.1_i000_004203	-	328	Mokosh_TypeI_MkoA	-	1112	False	False	7.999999999999999e-25	100.1	0.0	False	False	KAH0605746.1
GCA_020137385.1-Fun_JACLAE010000017.1_i000_004204	-	547	Mokosh_TypeI_MkoA	-	1112	False	False	4.4e-20	84.4	0.0	False	False	KAH0605747.1
GCA_020137385.1-Fun_JACLAE010000017.1_i000_004205	-	570	Mokosh_TypeI_MkoA	-	1112	False	False	4.3e-06	38.1	0.0	False	False	KAH0605748.1
GCA_020137385.1-Fun_JACLAE010000017.1_i000_004210	-	330	Mokosh_TypeI_MkoA	-	1112	False	False	5.6e-17	74.2	0.0	False	False	KAH0605753.1
GCA_020137385.1-Fun_JACLAE010000017.1_i000_004298	-	737	Mokosh_TypeI_MkoA	-	1112	False	False	9.1e-23	93.3	0.0	False	False	KAH0605841.1
GCA_020137385.1-Fun_JACLAE010000017.1_i000_004339	-	268	Mokosh_TypeI_MkoA	-	1112	False	False	9.9e-18	76.7	0.0	False	False	KAH0605882.1
GCA_020137385.1-Fun_JACLAE010000017.1_i000_004446	-	578	Mokosh_TypeI_MkoA	-	1112	False	False	1.3e-15	69.7	0.0	False	False	KAH0605989.1
GCA_020137385.1-Fun_JACLAE010000017.1_i000_004449	-	633	Mokosh_TypeI_MkoA	-	1112	False	False	4.8e-12	57.8	0.0	False	False	KAH0605992.1
GCA_020137385.1-Fun_JACLAE010000017.1_i000_004514	-	240	Mokosh_TypeI_MkoA	-	1112	False	False	1.5e-15	69.5	0.0	False	False	KAH0606057.1
GCA_020137385.1-Fun_JACLAE010000018.1_i000_004574	-	1006	Mokosh_TypeI_MkoA	-	1112	False	False	1.1e-05	36.8	0.0	False	False	KAH0605352.1
GCA_020137385.1-Fun_JACLAE010000018.1_i000_004658	-	630	Mokosh_TypeI_MkoA	-	1112	False	False	3e-16	71.7	0.0	False	False	KAH0605436.1
GCA_020137385.1-Fun_JACLAE010000018.1_i000_004668	-	1562	Mokosh_TypeI_MkoA	-	1112	False	False	1.1e-09	50.0	0.0	False	False	KAH0605446.1
GCA_020137385.1-Fun_JACLAE010000018.1_i000_004721	-	1074	Mokosh_TypeI_MkoA	-	1112	False	False	3.9e-21	88.0	0.0	False	False	KAH0605499.1
GCA_020137385.1-Fun_JACLAE010000018.1_i000_004824	-	726	Mokosh_TypeI_MkoA	-	1112	False	False	3.6e-11	55.0	0.0	False	False	KAH0605602.1
GCA_020137385.1-Fun_JACLAE010000018.1_i000_004864	-	515	Mokosh_TypeI_MkoA	-	1112	False	False	1.3e-05	36.5	0.0	False	False	KAH0605642.1
GCA_020137385.1-Fun_JACLAE010000018.1_i000_004865	-	408	Mokosh_TypeI_MkoA	-	1112	False	False	3.6e-18	78.1	0.0	False	False	KAH0605643.1
GCA_020137385.1-Fun_JACLAE010000018.1_i000_004866	-	688	Mokosh_TypeI_MkoA	-	1112	False	False	9.7e-26	103.2	0.0	False	False	KAH0605644.1
GCA_020137385.1-Fun_JACLAE010000018.1_i000_004868	-	521	Mokosh_TypeI_MkoA	-	1112	False	False	3.9e-05	34.9	0.0	False	False	KAH0605646.1
GCA_020137385.1-Fun_JACLAE010000018.1_i000_004892	-	884	Mokosh_TypeI_MkoA	-	1112	False	False	1.4e-14	66.3	0.0	False	False	KAH0605670.1
GCA_020137385.1-Fun_JACLAE010000019.1_i000_005036	-	826	Mokosh_TypeI_MkoA	-	1112	False	False	5.2e-20	84.2	0.0	False	False	KAH0605054.1
GCA_020137385.1-Fun_JACLAE010000019.1_i000_005046	-	702	Mokosh_TypeI_MkoA	-	1112	False	False	1.4e-21	89.5	0.1	False	False	KAH0605064.1
GCA_020137385.1-Fun_JACLAE010000019.1_i000_005132	-	639	Mokosh_TypeI_MkoA	-	1112	False	False	4.3e-29	114.3	0.0	False	False	KAH0605150.1
GCA_020137385.1-Fun_JACLAE010000019.1_i000_005157	-	947	Mokosh_TypeI_MkoA	-	1112	False	False	9.1e-16	70.2	0.0	False	False	KAH0605175.1
GCA_020137385.1-Fun_JACLAE010000019.1_i000_005224	-	649	Mokosh_TypeI_MkoA	-	1112	False	False	2.9e-20	85.0	0.0	False	False	KAH0605242.1
GCA_020137385.1-Fun_JACLAE010000020.1_i000_006408	-	394	Mokosh_TypeI_MkoA	-	1112	False	False	1.3e-10	53.1	0.0	False	False	KAH0604740.1
GCA_020137385.1-Fun_JACLAE010000020.1_i000_006422	-	1445	Mokosh_TypeI_MkoA	-	1112	False	False	1.6e-56	205.1	0.1	False	False	KAH0604754.1
GCA_020137385.1-Fun_JACLAE010000021.1_i000_006728	-	437	Mokosh_TypeI_MkoA	-	1112	False	False	7.3e-21	87.0	0.0	False	False	KAH0604351.1
GCA_020137385.1-Fun_JACLAE010000021.1_i000_006892	-	244	Mokosh_TypeI_MkoA	-	1112	False	False	4.5e-08	44.7	0.1	False	False	KAH0604515.1
GCA_020137385.1-Fun_JACLAE010000021.1_i000_006940	-	706	Mokosh_TypeI_MkoA	-	1112	False	False	4.3e-19	81.2	0.0	False	False	KAH0604563.1
GCA_020137385.1-Fun_JACLAE010000022.1_i000_006962	-	1197	Mokosh_TypeI_MkoA	-	1112	False	False	3e-07	42.0	0.0	False	False	KAH0603931.1
GCA_020137385.1-Fun_JACLAE010000022.1_i000_007039	-	407	Mokosh_TypeI_MkoA	-	1112	False	False	3.1e-14	65.1	0.0	False	False	KAH0604008.1
GCA_020137385.1-Fun_JACLAE010000022.1_i000_007154	-	1008	Mokosh_TypeI_MkoA	-	1112	False	False	2.5e-17	75.3	0.0	False	False	KAH0604123.1
GCA_020137385.1-Fun_JACLAE010000023.1_i000_007288	-	991	Mokosh_TypeI_MkoA	-	1112	False	False	1.5e-10	52.9	0.0	False	False	KAH0603629.1
GCA_020137385.1-Fun_JACLAE010000023.1_i000_007292	-	441	Mokosh_TypeI_MkoA	-	1112	False	False	1.9e-08	46.0	0.0	False	False	KAH0603633.1
GCA_020137385.1-Fun_JACLAE010000023.1_i000_007353	-	986	Mokosh_TypeI_MkoA	-	1112	False	False	6.9e-22	90.4	0.0	False	False	KAH0603694.1
GCA_020137385.1-Fun_JACLAE010000023.1_i000_007394	-	1338	Mokosh_TypeI_MkoA	-	1112	False	False	1.3e-23	96.1	0.0	False	False	KAH0603735.1
GCA_020137385.1-Fun_JACLAE010000023.1_i000_007436	-	1640	Mokosh_TypeI_MkoA	-	1112	False	False	2.1e-67	241.1	0.1	False	False	KAH0603777.1
GCA_020137385.1-Fun_JACLAE010000023.1_i000_007501	-	597	Mokosh_TypeI_MkoA	-	1112	False	False	5.8e-16	70.8	0.3	False	False	KAH0603842.1
GCA_020137385.1-Fun_JACLAE010000023.1_i000_007539	-	483	Mokosh_TypeI_MkoA	-	1112	False	False	0.00025	32.3	0.0	False	False	KAH0603880.1
GCA_020137385.1-Fun_JACLAE010000023.1_i000_007548	-	1911	Mokosh_TypeI_MkoA	-	1112	False	False	9.4e-50	182.7	0.0	False	False	KAH0603889.1
GCA_020137385.1-Fun_JACLAE010000023.1_i000_007550	-	583	Mokosh_TypeI_MkoA	-	1112	False	False	6.4e-18	77.3	0.0	False	False	KAH0603891.1
GCA_020137385.1-Fun_JACLAE010000023.1_i000_007581	-	876	Mokosh_TypeI_MkoA	-	1112	False	False	1.1e-06	40.0	0.0	False	False	KAH0603922.1
GCA_020137385.1-Fun_JACLAE010000024.1_i000_007598	-	1225	Mokosh_TypeI_MkoA	-	1112	False	False	2.7e-11	55.3	0.0	False	False	KAH0603276.1
GCA_020137385.1-Fun_JACLAE010000024.1_i000_007662	-	196	Mokosh_TypeI_MkoA	-	1112	False	False	2.1e-05	35.9	0.0	False	False	KAH0603340.1
GCA_020137385.1-Fun_JACLAE010000024.1_i000_007676	-	701	Mokosh_TypeI_MkoA	-	1112	False	False	7.2e-21	87.1	0.0	False	False	KAH0603354.1
GCA_020137385.1-Fun_JACLAE010000024.1_i000_007786	-	727	Mokosh_TypeI_MkoA	-	1112	False	False	2.8e-13	62.0	0.0	False	False	KAH0603464.1
GCA_020137385.1-Fun_JACLAE010000025.1_i000_008171	-	457	Mokosh_TypeI_MkoA	-	1112	False	False	7.3e-11	53.9	0.0	False	False	KAH0603167.1
GCA_020137385.1-Fun_JACLAE010000025.1_i000_008186	-	263	Mokosh_TypeI_MkoA	-	1112	False	False	1.1e-15	69.9	0.0	False	False	KAH0603182.1
GCA_020137385.1-Fun_JACLAE010000026.1_i000_008356	-	357	Mokosh_TypeI_MkoA	-	1112	False	False	1.5e-21	89.3	0.0	False	False	KAH0602706.1
GCA_020137385.1-Fun_JACLAE010000026.1_i000_008484	-	618	Mokosh_TypeI_MkoA	-	1112	False	False	2e-14	65.7	0.0	False	False	KAH0602834.1
GCA_020137385.1-Fun_JACLAE010000028.1_i000_008733	-	1139	Mokosh_TypeI_MkoA	-	1112	False	False	1.4000000000000002e-22	92.7	0.1	False	False	KAH0602394.1
GCA_020137385.1-Fun_JACLAE010000033.1_i000_009831	-	364	Mokosh_TypeI_MkoA	-	1112	False	False	1.5e-17	76.0	0.0	False	False	KAH0602287.1
GCA_020142125.1-Ani_CM034701.1_i000_000046	-	195	Mokosh_TypeI_MkoA	-	1112	False	False	8.5e-06	37.1	0.0	False	False	KAH0620213.1
GCA_020142125.1-Ani_CM034701.1_i000_000047	-	689	Mokosh_TypeI_MkoA	-	1112	False	False	3.6e-10	51.6	0.0	False	False	KAH0620220.1
GCA_020142125.1-Ani_CM034701.1_i000_000168	-	744	Mokosh_TypeI_MkoA	-	1112	False	False	1.8e-17	75.8	0.0	False	False	KAH0620340.1
GCA_020142125.1-Ani_CM034701.1_i000_000181	-	433	Mokosh_TypeI_MkoA	-	1112	False	False	7.9e-21	86.9	0.0	False	False	KAH0620349.1
GCA_020142125.1-Ani_CM034701.1_i000_000210	-	415	Mokosh_TypeI_MkoA	-	1112	False	False	2.8e-05	35.4	0.0	False	False	KAH0620381.1
GCA_020142125.1-Ani_CM034701.1_i000_000257	-	555	Mokosh_TypeI_MkoA	-	1112	False	False	1.7999999999999997e-24	99.0	0.0	False	False	KAH0620428.1
GCA_020142125.1-Ani_CM034701.1_i000_000317	-	912	Mokosh_TypeI_MkoA	-	1112	False	False	2.9e-20	85.1	0.0	False	False	KAH0620491.1
GCA_020142125.1-Ani_CM034701.1_i000_000322	-	737	Mokosh_TypeI_MkoA	-	1112	False	False	3.8e-08	44.9	0.0	False	False	KAH0620490.1
GCA_020142125.1-Ani_CM034701.1_i000_000392	-	571	Mokosh_TypeI_MkoA	-	1112	False	False	1.1e-18	79.9	0.0	False	False	KAH0620563.1
GCA_020142125.1-Ani_CM034701.1_i000_000397	-	1298	Mokosh_TypeI_MkoA	-	1112	False	False	6.9e-47	173.2	0.0	False	False	KAH0620568.1
GCA_020142125.1-Ani_CM034701.1_i000_000414	-	1651	Mokosh_TypeI_MkoA	-	1112	False	False	5.3000000000000004e-30	117.3	19.9	False	False	KAH0620584.1
GCA_020142125.1-Ani_CM034701.1_i000_000418	-	669	Mokosh_TypeI_MkoA	-	1112	False	False	2.1999999999999996e-24	98.7	0.0	False	False	KAH0620589.1
GCA_020142125.1-Ani_CM034701.1_i000_000452	-	1274	Mokosh_TypeI_MkoA	-	1112	False	False	0.00029	32.1	0.0	False	False	KAH0620623.1
GCA_020142125.1-Ani_CM034701.1_i000_000486	-	1311	Mokosh_TypeI_MkoA	-	1112	False	False	1.6e-06	39.6	3.1	False	False	KAH0620655.1
GCA_020142125.1-Ani_CM034701.1_i000_000739	-	604	Mokosh_TypeI_MkoA	-	1112	False	False	5.7e-19	80.8	0.1	False	False	KAH0620909.1
GCA_020142125.1-Ani_CM034701.1_i000_000809	-	354	Mokosh_TypeI_MkoA	-	1112	False	False	8.1e-25	100.1	0.0	False	False	KAH0620979.1
GCA_020142125.1-Ani_CM034701.1_i000_000862	-	472	Mokosh_TypeI_MkoA	-	1112	False	False	1.3e-45	169.0	0.4	False	False	KAH0621034.1
GCA_020142125.1-Ani_CM034701.1_i000_000863	-	488	Mokosh_TypeI_MkoA	-	1112	False	False	5e-24	97.5	0.3	False	False	KAH0621033.1
GCA_020142125.1-Ani_CM034701.1_i000_000980	-	649	Mokosh_TypeI_MkoA	-	1112	False	False	4e-16	71.4	0.0	False	False	KAH0621148.1
GCA_020142125.1-Ani_CM034701.1_i000_000992	-	384	Mokosh_TypeI_MkoA	-	1112	False	False	6.1e-18	77.4	0.0	False	False	KAH0621161.1
GCA_020142125.1-Ani_CM034701.1_i000_001034	-	3488	Mokosh_TypeI_MkoA	-	1112	False	False	7.4e-36	136.7	0.0	False	False	KAH0621207.1
GCA_020142125.1-Ani_CM034701.1_i000_001068	-	559	Mokosh_TypeI_MkoA	-	1112	False	False	2.1e-12	59.0	0.0	False	False	KAH0621238.1
GCA_020142125.1-Ani_CM034701.1_i000_001104	-	613	Mokosh_TypeI_MkoA	-	1112	False	False	2.4e-17	75.4	0.0	False	False	KAH0621272.1
GCA_020142125.1-Ani_CM034701.1_i000_001135	-	1306	Mokosh_TypeI_MkoA	-	1112	False	False	1.2e-19	83.0	0.1	False	False	KAH0621306.1
GCA_020142125.1-Ani_CM034701.1_i000_001142	-	538	Mokosh_TypeI_MkoA	-	1112	False	False	1e-07	43.5	0.0	False	False	KAH0621313.1
GCA_020142125.1-Ani_CM034701.1_i000_001154	-	527	Mokosh_TypeI_MkoA	-	1112	False	False	8.3e-14	63.7	0.0	False	False	KAH0621321.1
GCA_020142125.1-Ani_CM034701.1_i000_001187	-	999	Mokosh_TypeI_MkoA	-	1112	False	False	8.7e-15	66.9	0.0	False	False	KAH0621358.1
GCA_020142125.1-Ani_CM034701.1_i000_001206	-	307	Mokosh_TypeI_MkoA	-	1112	False	False	1e-06	40.2	0.0	False	False	KAH0621378.1
GCA_020142125.1-Ani_CM034701.1_i000_001231	-	504	Mokosh_TypeI_MkoA	-	1112	False	False	1.3e-11	56.4	0.0	False	False	KAH0621401.1
GCA_020142125.1-Ani_CM034701.1_i000_001278	-	299	Mokosh_TypeI_MkoA	-	1112	False	False	1.3e-22	92.9	0.0	False	False	KAH0621449.1
GCA_020142125.1-Ani_CM034701.1_i000_001299	-	264	Mokosh_TypeI_MkoA	-	1112	False	False	3.6e-15	68.2	0.0	False	False	KAH0621467.1
GCA_020142125.1-Ani_CM034701.1_i000_001307	-	664	Mokosh_TypeI_MkoA	-	1112	False	False	3.5e-23	94.7	1.6	False	False	KAH0621478.1
GCA_020142125.1-Ani_CM034701.1_i000_001323	-	348	Mokosh_TypeI_MkoA	-	1112	False	False	3e-12	58.5	0.0	False	False	KAH0621492.1
GCA_020142125.1-Ani_CM034701.1_i000_001431	-	351	Mokosh_TypeI_MkoA	-	1112	False	False	8e-21	86.9	0.0	False	False	KAH0621600.1
GCA_020142125.1-Ani_CM034701.1_i000_001463	-	387	Mokosh_TypeI_MkoA	-	1112	False	False	0.0001	33.5	0.5	False	False	KAH0621638.1
GCA_020142125.1-Ani_CM034701.1_i000_001479	-	345	Mokosh_TypeI_MkoA	-	1112	False	False	8.7e-17	73.5	0.0	False	False	KAH0621645.1
GCA_020142125.1-Ani_CM034701.1_i000_001704	-	617	Mokosh_TypeI_MkoA	-	1112	False	False	3.7e-18	78.1	0.0	False	False	KAH0621875.1
GCA_020142125.1-Ani_CM034701.1_i000_001757	-	444	Mokosh_TypeI_MkoA	-	1112	False	False	3e-15	68.4	0.0	False	False	KAH0621932.1
GCA_020142125.1-Ani_CM034701.1_i000_001758	-	223	Mokosh_TypeI_MkoA	-	1112	False	False	2.3e-17	75.5	0.0	False	False	KAH0621933.1
GCA_020142125.1-Ani_CM034701.1_i000_001845	-	601	Mokosh_TypeI_MkoA	-	1112	False	False	1.9e-22	92.3	0.0	False	False	KAH0622015.1
GCA_020142125.1-Ani_CM034701.1_i000_001934	-	924	Mokosh_TypeI_MkoA	-	1112	False	False	2.5e-15	68.7	4.0	False	False	KAH0622106.1
GCA_020142125.1-Ani_CM034701.1_i000_001949	-	429	Mokosh_TypeI_MkoA	-	1112	False	False	1e-22	93.2	0.0	False	False	KAH0622120.1
GCA_020142125.1-Ani_CM034701.1_i000_002054	-	541	Mokosh_TypeI_MkoA	-	1112	False	False	3.7e-17	74.8	0.0	False	False	KAH0622224.1
GCA_020142125.1-Ani_CM034701.1_i000_002146	-	432	Mokosh_TypeI_MkoA	-	1112	False	False	2.4e-23	95.2	0.0	False	False	KAH0622317.1
GCA_020142125.1-Ani_CM034701.1_i000_002157	-	665	Mokosh_TypeI_MkoA	-	1112	False	False	4.899999999999999e-24	97.5	0.0	False	False	KAH0622328.1
GCA_020142125.1-Ani_CM034701.1_i000_002203	-	1121	Mokosh_TypeI_MkoA	-	1112	False	False	8.2e-16	70.3	0.1	False	False	KAH0622373.1
GCA_020142125.1-Ani_CM034701.1_i000_002262	-	1531	Mokosh_TypeI_MkoA	-	1112	False	False	2.8000000000000004e-22	91.7	0.0	False	False	KAH0622433.1
GCA_020142125.1-Ani_CM034701.1_i000_002271	-	400	Mokosh_TypeI_MkoA	-	1112	False	False	2.4e-26	105.2	0.0	False	False	KAH0622439.1
GCA_020142125.1-Ani_CM034701.1_i000_002382	-	772	Mokosh_TypeI_MkoA	-	1112	False	False	2.2e-20	85.5	0.0	False	False	KAH0622551.1
GCA_020142125.1-Ani_CM034701.1_i000_002396	-	479	Mokosh_TypeI_MkoA	-	1112	False	False	1.2e-22	92.9	0.1	False	False	KAH0622569.1
GCA_020142125.1-Ani_CM034701.1_i000_002463	-	842	Mokosh_TypeI_MkoA	-	1112	False	False	0.00029	32.1	0.0	False	False	KAH0622634.1
GCA_020142125.1-Ani_CM034701.1_i000_002515	-	773	Mokosh_TypeI_MkoA	-	1112	False	False	1.4e-25	102.7	0.0	False	False	KAH0622687.1
GCA_020142125.1-Ani_CM034701.1_i000_002553	-	432	Mokosh_TypeI_MkoA	-	1112	False	False	1.6000000000000002e-23	95.9	0.7	False	False	KAH0622725.1
GCA_020142125.1-Ani_CM034701.1_i000_002612	-	1111	Mokosh_TypeI_MkoA	-	1112	False	False	3.1e-18	78.4	0.0	False	False	KAH0622783.1
GCA_020142125.1-Ani_CM034701.1_i000_002703	-	588	Mokosh_TypeI_MkoA	-	1112	False	False	4.3e-08	44.8	0.1	False	False	KAH0622874.1
GCA_020142125.1-Ani_CM034701.1_i000_002730	-	190	Mokosh_TypeI_MkoA	-	1112	False	False	0.00054	31.2	0.0	False	False	KAH0622902.1
GCA_020142125.1-Ani_CM034701.1_i000_002809	-	223	Mokosh_TypeI_MkoA	-	1112	False	False	1.3e-05	36.6	0.0	False	False	KAH0622974.1
GCA_020142125.1-Ani_CM034702.1_i000_002871	-	1167	Mokosh_TypeI_MkoA	-	1112	False	False	1.4e-11	56.4	0.0	False	False	KAH0623047.1
GCA_020142125.1-Ani_CM034702.1_i000_002925	-	669	Mokosh_TypeI_MkoA	-	1112	False	False	4.4e-09	48.0	7.3	False	False	KAH0623097.1
GCA_020142125.1-Ani_CM034702.1_i000_002948	-	819	Mokosh_TypeI_MkoA	-	1112	False	False	3e-19	81.7	0.0	False	False	KAH0623119.1
GCA_020142125.1-Ani_CM034702.1_i000_003000	-	322	Mokosh_TypeI_MkoA	-	1112	False	False	2.1e-15	69.0	0.0	False	False	KAH0623167.1
GCA_020142125.1-Ani_CM034702.1_i000_003033	-	191	Mokosh_TypeI_MkoA	-	1112	False	False	3.7e-10	51.6	0.0	False	False	KAH0623205.1
GCA_020142125.1-Ani_CM034702.1_i000_003157	-	840	Mokosh_TypeI_MkoA	-	1112	False	False	3.4e-17	74.9	0.0	False	False	KAH0623328.1
GCA_020142125.1-Ani_CM034703.1_i000_003396	-	222	Mokosh_TypeI_MkoA	-	1112	False	False	1.1e-16	73.1	0.0	False	False	KAH0627912.1
GCA_020142125.1-Ani_CM034703.1_i000_003405	-	386	Mokosh_TypeI_MkoA	-	1112	False	False	2.4e-11	55.5	0.0	False	False	KAH0627917.1
GCA_020142125.1-Ani_CM034703.1_i000_003440	-	1321	Mokosh_TypeI_MkoA	-	1112	False	False	1.3e-23	96.1	0.0	False	False	KAH0627953.1
GCA_020142125.1-Ani_CM034703.1_i000_003444	-	660	Mokosh_TypeI_MkoA	-	1112	False	False	5.500000000000001e-28	110.6	0.0	False	False	KAH0627957.1
GCA_020142125.1-Ani_CM034703.1_i000_003476	-	295	Mokosh_TypeI_MkoA	-	1112	False	False	6.3e-15	67.4	0.0	False	False	KAH0627989.1
GCA_020142125.1-Ani_CM034703.1_i000_003668	-	717	Mokosh_TypeI_MkoA	-	1112	False	False	2.3e-15	68.8	0.0	False	False	KAH0628181.1
GCA_020142125.1-Ani_CM034703.1_i000_003670	-	609	Mokosh_TypeI_MkoA	-	1112	False	False	6.8e-20	83.8	0.0	False	False	KAH0628183.1
GCA_020142125.1-Ani_CM034703.1_i000_003703	-	1429	Mokosh_TypeI_MkoA	-	1112	False	False	5.2e-15	67.7	0.1	False	False	KAH0628215.1
GCA_020142125.1-Ani_CM034703.1_i000_003711	-	190	Mokosh_TypeI_MkoA	-	1112	False	False	2.9e-09	48.6	0.0	False	False	KAH0628224.1
GCA_020142125.1-Ani_CM034703.1_i000_003796	-	1037	Mokosh_TypeI_MkoA	-	1112	False	False	2e-27	108.7	0.0	False	False	KAH0628310.1
GCA_020142125.1-Ani_CM034703.1_i000_003849	-	510	Mokosh_TypeI_MkoA	-	1112	False	False	2.9e-13	61.9	0.0	False	False	KAH0628360.1
GCA_020142125.1-Ani_CM034703.1_i000_003856	-	435	Mokosh_TypeI_MkoA	-	1112	False	False	1.6e-10	52.8	0.0	False	False	KAH0628370.1
GCA_020142125.1-Ani_CM034703.1_i000_003860	-	676	Mokosh_TypeI_MkoA	-	1112	False	False	7e-16	70.6	0.0	False	False	KAH0628373.1
GCA_020142125.1-Ani_CM034703.1_i000_003924	-	1052	Mokosh_TypeI_MkoA	-	1112	False	False	2.2e-06	39.1	0.0	False	False	KAH0628437.1
GCA_020142125.1-Ani_CM034703.1_i000_003944	-	649	Mokosh_TypeI_MkoA	-	1112	False	False	5.5e-24	97.4	0.0	False	False	KAH0628457.1
GCA_020142125.1-Ani_CM034703.1_i000_004170	-	579	Mokosh_TypeI_MkoA	-	1112	False	False	5.8e-10	50.9	0.0	False	False	KAH0628686.1
GCA_020142125.1-Ani_CM034703.1_i000_004212	-	1100	Mokosh_TypeI_MkoA	-	1112	False	False	3.4e-25	101.4	0.0	False	False	KAH0628721.1
GCA_020142125.1-Ani_CM034703.1_i000_004217	-	763	Mokosh_TypeI_MkoA	-	1112	False	False	2e-16	72.4	0.0	False	False	KAH0628734.1
GCA_020142125.1-Ani_CM034703.1_i000_004273	-	2457	Mokosh_TypeI_MkoA	-	1112	False	False	0.00013	33.2	0.0	False	False	KAH0628787.1
GCA_020142125.1-Ani_CM034703.1_i000_004277	-	328	Mokosh_TypeI_MkoA	-	1112	False	False	1.9e-09	49.3	0.0	False	False	KAH0628789.1
GCA_020142125.1-Ani_CM034703.1_i000_004300	-	571	Mokosh_TypeI_MkoA	-	1112	False	False	3e-11	55.2	0.0	False	False	KAH0628814.1
GCA_020142125.1-Ani_CM034703.1_i000_004366	-	303	Mokosh_TypeI_MkoA	-	1112	False	False	1.3e-17	76.3	0.0	False	False	KAH0628881.1
GCA_020142125.1-Ani_CM034703.1_i000_004371	-	369	Mokosh_TypeI_MkoA	-	1112	False	False	2.4e-19	82.0	0.0	False	False	KAH0628883.1
GCA_020142125.1-Ani_CM034703.1_i000_004419	-	484	Mokosh_TypeI_MkoA	-	1112	False	False	5.4e-22	90.8	0.0	False	False	KAH0628934.1
GCA_020142125.1-Ani_CM034703.1_i000_004423	-	343	Mokosh_TypeI_MkoA	-	1112	False	False	2.6e-19	81.9	0.0	False	False	KAH0628938.1
GCA_020142125.1-Ani_CM034703.1_i000_004555	-	858	Mokosh_TypeI_MkoA	-	1112	False	False	6.1e-20	84.0	0.0	False	False	KAH0629068.1
GCA_020142125.1-Ani_CM034703.1_i000_004567	-	364	Mokosh_TypeI_MkoA	-	1112	False	False	3.9e-23	94.6	0.0	False	False	KAH0629079.1
GCA_020142125.1-Ani_CM034703.1_i000_004676	-	505	Mokosh_TypeI_MkoA	-	1112	False	False	3.7e-09	48.3	0.0	False	False	KAH0629190.1
GCA_020142125.1-Ani_CM034703.1_i000_004677	-	468	Mokosh_TypeI_MkoA	-	1112	False	False	4.8e-08	44.6	0.0	False	False	KAH0629189.1
GCA_020142125.1-Ani_CM034703.1_i000_004769	-	241	Mokosh_TypeI_MkoA	-	1112	False	False	4e-15	68.0	0.0	False	False	KAH0629283.1
GCA_020142125.1-Ani_CM034703.1_i000_004778	-	941	Mokosh_TypeI_MkoA	-	1112	False	False	1.4e-16	72.9	0.0	False	False	KAH0629293.1
GCA_020142125.1-Ani_CM034703.1_i000_004795	-	1281	Mokosh_TypeI_MkoA	-	1112	False	False	4.7e-23	94.3	0.5	False	False	KAH0629308.1
GCA_020142125.1-Ani_CM034703.1_i000_004800	-	376	Mokosh_TypeI_MkoA	-	1112	False	False	7.6e-19	80.4	0.0	False	False	KAH0629312.1
GCA_020142125.1-Ani_CM034703.1_i000_004819	-	323	Mokosh_TypeI_MkoA	-	1112	False	False	6.9e-14	63.9	0.0	False	False	KAH0629330.1
GCA_020142125.1-Ani_CM034703.1_i000_004845	-	1547	Mokosh_TypeI_MkoA	-	1112	False	False	0.00017	32.8	0.0	False	False	KAH0629356.1
GCA_020142125.1-Ani_CM034703.1_i000_004913	-	406	Mokosh_TypeI_MkoA	-	1112	False	False	2e-06	39.3	0.0	False	False	KAH0629427.1
GCA_020142125.1-Ani_CM034703.1_i000_004999	-	318	Mokosh_TypeI_MkoA	-	1112	False	False	5.6e-27	107.3	0.0	False	False	KAH0629514.1
GCA_020142125.1-Ani_CM034703.1_i000_005045	-	334	Mokosh_TypeI_MkoA	-	1112	False	False	1.7e-15	69.3	0.0	False	False	KAH0629558.1
GCA_020142125.1-Ani_CM034703.1_i000_005106	-	951	Mokosh_TypeI_MkoA	-	1112	False	False	2.3e-17	75.4	0.0	False	False	KAH0629619.1
GCA_020142125.1-Ani_CM034703.1_i000_005114	-	350	Mokosh_TypeI_MkoA	-	1112	False	False	2.2e-18	78.8	0.0	False	False	KAH0629629.1
GCA_020142125.1-Ani_CM034703.1_i000_005121	-	297	Mokosh_TypeI_MkoA	-	1112	False	False	6.5e-14	64.0	0.0	False	False	KAH0629633.1
GCA_020142125.1-Ani_CM034703.1_i000_005197	-	793	Mokosh_TypeI_MkoA	-	1112	False	False	6.5e-15	67.3	0.0	False	False	KAH0629708.1
GCA_020142125.1-Ani_CM034703.1_i000_005217	-	227	Mokosh_TypeI_MkoA	-	1112	False	False	0.00085	30.5	0.3	False	False	KAH0629730.1
GCA_020142125.1-Ani_CM034703.1_i000_005264	-	516	Mokosh_TypeI_MkoA	-	1112	False	False	9.1e-26	103.3	5.7	False	False	KAH0629778.1
GCA_020142125.1-Ani_CM034703.1_i000_005297	-	491	Mokosh_TypeI_MkoA	-	1112	False	False	9.3e-10	50.3	0.5	False	False	KAH0629810.1
GCA_020142125.1-Ani_CM034703.1_i000_005301	-	445	Mokosh_TypeI_MkoA	-	1112	False	False	4e-14	64.7	0.0	False	False	KAH0629815.1
GCA_020142125.1-Ani_CM034703.1_i000_005316	-	962	Mokosh_TypeI_MkoA	-	1112	False	False	3.6e-12	58.2	0.0	False	False	KAH0629830.1
GCA_020142125.1-Ani_CM034703.1_i000_005324	-	361	Mokosh_TypeI_MkoA	-	1112	False	False	7.8e-09	47.2	0.0	False	False	KAH0629837.1
GCA_020142125.1-Ani_CM034703.1_i000_005365	-	343	Mokosh_TypeI_MkoA	-	1112	False	False	2.1e-12	59.0	0.0	False	False	KAH0629879.1
GCA_020142125.1-Ani_CM034703.1_i000_005406	-	887	Mokosh_TypeI_MkoA	-	1112	False	False	8.6e-23	93.4	0.0	False	False	KAH0629918.1
GCA_020142125.1-Ani_CM034703.1_i000_005499	-	285	Mokosh_TypeI_MkoA	-	1112	False	False	5.5e-20	84.1	0.0	False	False	KAH0630012.1
GCA_020142125.1-Ani_CM034703.1_i000_005538	-	775	Mokosh_TypeI_MkoA	-	1112	False	False	3.1999999999999997e-25	101.5	1.9	False	False	KAH0630051.1
GCA_020142125.1-Ani_CM034703.1_i000_005545	-	660	Mokosh_TypeI_MkoA	-	1112	False	False	1.6e-08	46.2	0.0	False	False	KAH0630058.1
GCA_020142125.1-Ani_CM034703.1_i000_005697	-	772	Mokosh_TypeI_MkoA	-	1112	False	False	2e-10	52.5	0.0	False	False	KAH0630213.1
GCA_020142125.1-Ani_CM034703.1_i000_005726	-	390	Mokosh_TypeI_MkoA	-	1112	False	False	5.2e-11	54.4	0.0	False	False	KAH0630239.1
GCA_020142125.1-Ani_CM034703.1_i000_005798	-	347	Mokosh_TypeI_MkoA	-	1112	False	False	6.9e-15	67.3	0.0	False	False	KAH0630310.1
GCA_020142125.1-Ani_CM034703.1_i000_005818	-	308	Mokosh_TypeI_MkoA	-	1112	False	False	9.8e-19	80.0	0.1	False	False	KAH0630331.1
GCA_020142125.1-Ani_CM034703.1_i000_005912	-	697	Mokosh_TypeI_MkoA	-	1112	False	False	0.00035	31.8	0.0	False	False	KAH0630425.1
GCA_020142125.1-Ani_CM034704.1_i000_006207	-	378	Mokosh_TypeI_MkoA	-	1112	False	False	1.4e-20	86.1	0.0	False	False	KAH0619400.1
GCA_020142125.1-Ani_CM034704.1_i000_006235	-	399	Mokosh_TypeI_MkoA	-	1112	False	False	2.6e-19	81.9	0.1	False	False	KAH0619426.1
GCA_020142125.1-Ani_CM034704.1_i000_006261	-	252	Mokosh_TypeI_MkoA	-	1112	False	False	8.8e-08	43.7	0.0	False	False	KAH0619457.1
GCA_020142125.1-Ani_CM034704.1_i000_006308	-	330	Mokosh_TypeI_MkoA	-	1112	False	False	7.6e-10	50.6	0.0	False	False	KAH0619499.1
GCA_020142125.1-Ani_CM034704.1_i000_006368	-	314	Mokosh_TypeI_MkoA	-	1112	False	False	8.7e-21	86.8	0.0	False	False	KAH0619563.1
GCA_020142125.1-Ani_CM034704.1_i000_006419	-	715	Mokosh_TypeI_MkoA	-	1112	False	False	6.1e-18	77.4	1.1	False	False	KAH0619613.1
GCA_020142125.1-Ani_CM034704.1_i000_006519	-	371	Mokosh_TypeI_MkoA	-	1112	False	False	2.5e-12	58.8	0.0	False	False	KAH0619713.1
GCA_020142125.1-Ani_CM034705.1_i000_008513	-	419	Mokosh_TypeI_MkoA	-	1112	False	False	2.8e-14	65.3	0.0	False	False	KAH0630735.1
GCA_020142125.1-Ani_CM034705.1_i000_008570	-	453	Mokosh_TypeI_MkoA	-	1112	False	False	9.6e-21	86.6	0.0	False	False	KAH0630791.1
GCA_020142125.1-Ani_CM034705.1_i000_008706	-	496	Mokosh_TypeI_MkoA	-	1112	False	False	6.300000000000001e-22	90.6	0.0	False	False	KAH0630928.1
GCA_020142125.1-Ani_CM034705.1_i000_008743	-	527	Mokosh_TypeI_MkoA	-	1112	False	False	3.8e-19	81.4	0.0	False	False	KAH0630965.1
GCA_020142125.1-Ani_CM034706.1_i000_008858	-	417	Mokosh_TypeI_MkoA	-	1112	False	False	1.9e-20	85.7	0.4	False	False	KAH0617323.1
GCA_020142125.1-Ani_CM034706.1_i000_008884	-	1029	Mokosh_TypeI_MkoA	-	1112	False	False	5.3e-32	123.9	0.0	False	False	KAH0617333.1
GCA_020142125.1-Ani_CM034706.1_i000_008984	-	398	Mokosh_TypeI_MkoA	-	1112	False	False	4.2e-08	44.8	0.0	False	False	KAH0617441.1
GCA_020142125.1-Ani_CM034706.1_i000_009081	-	296	Mokosh_TypeI_MkoA	-	1112	False	False	1.4e-14	66.2	0.0	False	False	KAH0617536.1
GCA_020142125.1-Ani_CM034706.1_i000_009206	-	493	Mokosh_TypeI_MkoA	-	1112	False	False	1.1e-20	86.5	0.0	False	False	KAH0617666.1
GCA_020142125.1-Ani_CM034706.1_i000_009239	-	349	Mokosh_TypeI_MkoA	-	1112	False	False	4.9e-20	84.3	0.0	False	False	KAH0617698.1
GCA_020142125.1-Ani_CM034706.1_i000_009242	-	513	Mokosh_TypeI_MkoA	-	1112	False	False	6e-19	80.7	0.0	False	False	KAH0617700.1
GCA_020142125.1-Ani_CM034706.1_i000_009471	-	665	Mokosh_TypeI_MkoA	-	1112	False	False	8.5e-19	80.2	0.0	False	False	KAH0617927.1
GCA_020142125.1-Ani_CM034706.1_i000_009500	-	688	Mokosh_TypeI_MkoA	-	1112	False	False	3.7e-18	78.1	0.0	False	False	KAH0617957.1
GCA_020142125.1-Ani_CM034706.1_i000_009550	-	1387	Mokosh_TypeI_MkoA	-	1112	False	False	3.1e-19	81.7	0.0	False	False	KAH0618006.1
GCA_020142125.1-Ani_CM034706.1_i000_009766	-	428	Mokosh_TypeI_MkoA	-	1112	False	False	6.9e-17	73.9	0.0	False	False	KAH0618218.1
GCA_020142125.1-Ani_CM034706.1_i000_009883	-	383	Mokosh_TypeI_MkoA	-	1112	False	False	8.1e-26	103.4	0.0	False	False	KAH0618340.1
GCA_020142125.1-Ani_CM034706.1_i000_009971	-	553	Mokosh_TypeI_MkoA	-	1112	False	False	1.1e-05	36.8	0.1	False	False	KAH0618430.1
GCA_020142125.1-Ani_CM034706.1_i000_009980	-	971	Mokosh_TypeI_MkoA	-	1112	False	False	1.6e-18	79.3	0.4	False	False	KAH0618437.1
GCA_020142125.1-Ani_CM034706.1_i000_010014	-	334	Mokosh_TypeI_MkoA	-	1112	False	False	1.6e-18	79.3	0.0	False	False	KAH0618469.1
GCA_020142125.1-Ani_CM034706.1_i000_010083	-	790	Mokosh_TypeI_MkoA	-	1112	False	False	5.8e-16	70.8	0.0	False	False	KAH0618540.1
GCA_020142125.1-Ani_CM034706.1_i000_010113	-	483	Mokosh_TypeI_MkoA	-	1112	False	False	3.1e-15	68.4	0.0	False	False	KAH0618569.1
GCA_020142125.1-Ani_CM034706.1_i000_010194	-	425	Mokosh_TypeI_MkoA	-	1112	False	False	6.2e-22	90.6	0.0	False	False	KAH0618650.1
GCA_020142125.1-Ani_CM034706.1_i000_010207	-	1810	Mokosh_TypeI_MkoA	-	1112	False	False	2.7e-06	38.8	5.7	False	False	KAH0618665.1
GCA_020142125.1-Ani_CM034706.1_i000_010214	-	585	Mokosh_TypeI_MkoA	-	1112	False	False	1.6e-15	69.4	0.0	False	False	KAH0618669.1
GCA_020142125.1-Ani_CM034706.1_i000_010224	-	677	Mokosh_TypeI_MkoA	-	1112	False	False	3.3e-20	84.9	0.0	False	False	KAH0618683.1
GCA_020142125.1-Ani_CM034706.1_i000_010313	-	827	Mokosh_TypeI_MkoA	-	1112	False	False	0.00011	33.4	0.0	False	False	KAH0618772.1
GCA_020142125.1-Ani_CM034706.1_i000_010316	-	295	Mokosh_TypeI_MkoA	-	1112	False	False	0.00044	31.5	0.0	False	False	KAH0618771.1
GCA_020142125.1-Ani_CM034706.1_i000_010321	-	171	Mokosh_TypeI_MkoA	-	1112	False	False	2.8e-06	38.7	0.0	False	False	KAH0618778.1
GCA_020142125.1-Ani_CM034706.1_i000_010330	-	404	Mokosh_TypeI_MkoA	-	1112	False	False	1.9e-10	52.6	0.3	False	False	KAH0618788.1
GCA_020142125.1-Ani_CM034706.1_i000_010418	-	711	Mokosh_TypeI_MkoA	-	1112	False	False	3.2000000000000003e-22	91.5	0.1	False	False	KAH0618875.1
GCA_020142125.1-Ani_CM034706.1_i000_010437	-	699	Mokosh_TypeI_MkoA	-	1112	False	False	3.5e-14	64.9	1.1	False	False	KAH0618893.1
GCA_020142125.1-Ani_CM034706.1_i000_010440	-	576	Mokosh_TypeI_MkoA	-	1112	False	False	8.4e-14	63.7	0.0	False	False	KAH0618897.1
GCA_020142125.1-Ani_CM034706.1_i000_010441	-	307	Mokosh_TypeI_MkoA	-	1112	False	False	2e-19	82.2	0.0	False	False	KAH0618895.1
GCA_020142125.1-Ani_CM034706.1_i000_010460	-	421	Mokosh_TypeI_MkoA	-	1112	False	False	3.1e-25	101.5	0.0	False	False	KAH0618917.1
GCA_020142125.1-Ani_CM034706.1_i000_010479	-	949	Mokosh_TypeI_MkoA	-	1112	False	False	5.2e-51	186.9	0.0	False	False	KAH0618935.1
GCA_020142125.1-Ani_CM034706.1_i000_010492	-	1172	Mokosh_TypeI_MkoA	-	1112	False	False	1.4e-11	56.3	0.0	False	False	KAH0618948.1
GCA_020142125.1-Ani_CM034706.1_i000_010638	-	532	Mokosh_TypeI_MkoA	-	1112	False	False	9.7e-20	83.3	0.0	False	False	KAH0619096.1
GCA_020142125.1-Ani_CM034706.1_i000_010648	-	274	Mokosh_TypeI_MkoA	-	1112	False	False	5.1e-14	64.4	0.0	False	False	KAH0619105.1
GCA_020142125.1-Ani_CM034706.1_i000_010717	-	315	Mokosh_TypeI_MkoA	-	1112	False	False	3.6e-12	58.2	0.1	False	False	KAH0619175.1
GCA_020142125.1-Ani_CM034706.1_i000_010795	-	400	Mokosh_TypeI_MkoA	-	1112	False	False	9.3e-17	73.4	0.0	False	False	KAH0619254.1
GCA_020142125.1-Ani_CM034706.1_i000_010796	-	426	Mokosh_TypeI_MkoA	-	1112	False	False	2.3e-23	95.3	0.0	False	False	KAH0619257.1
GCA_020142125.1-Ani_CM034706.1_i000_010829	-	2712	Mokosh_TypeI_MkoA	-	1112	False	False	4.1e-66	236.9	2.9	False	False	KAH0619282.1
GCA_020142125.1-Ani_CM034706.1_i000_010830	-	317	Mokosh_TypeI_MkoA	-	1112	False	False	3.3e-25	101.4	0.0	False	False	KAH0619287.1
GCA_020142125.1-Ani_CM034706.1_i000_010834	-	481	Mokosh_TypeI_MkoA	-	1112	False	False	2.6e-20	85.2	0.3	False	False	KAH0619291.1
GCA_020142125.1-Ani_CM034706.1_i000_010846	-	357	Mokosh_TypeI_MkoA	-	1112	False	False	5.9e-09	47.6	0.0	False	False	KAH0619303.1
GCA_020142125.1-Ani_CM034706.1_i000_010856	-	453	Mokosh_TypeI_MkoA	-	1112	False	False	1.1e-17	76.6	0.0	False	False	KAH0619315.1
GCA_020142125.1-Ani_CM034707.1_i000_010942	-	457	Mokosh_TypeI_MkoA	-	1112	False	False	0.00041	31.6	0.1	False	False	KAH0631061.1
GCA_020142125.1-Ani_CM034707.1_i000_010976	-	277	Mokosh_TypeI_MkoA	-	1112	False	False	2.6999999999999997e-24	98.4	0.0	False	False	KAH0631101.1
GCA_020142125.1-Ani_CM034707.1_i000_011065	-	624	Mokosh_TypeI_MkoA	-	1112	False	False	2.1000000000000002e-36	138.5	0.0	False	False	KAH0631187.1
GCA_020142125.1-Ani_CM034707.1_i000_011077	-	370	Mokosh_TypeI_MkoA	-	1112	False	False	3.1999999999999998e-24	98.2	0.0	False	False	KAH0631198.1
GCA_020142125.1-Ani_CM034707.1_i000_011106	-	1276	Mokosh_TypeI_MkoA	-	1112	False	False	2.2e-18	78.8	0.0	False	False	KAH0631230.1
GCA_020142125.1-Ani_CM034707.1_i000_011182	-	743	Mokosh_TypeI_MkoA	-	1112	False	False	1.6e-08	46.2	0.0	False	False	KAH0631302.1
GCA_020142125.1-Ani_CM034707.1_i000_011352	-	617	Mokosh_TypeI_MkoA	-	1112	False	False	3.3e-15	68.3	0.3	False	False	KAH0631469.1
GCA_020142125.1-Ani_CM034707.1_i000_011358	-	543	Mokosh_TypeI_MkoA	-	1112	False	False	1.6000000000000002e-23	95.9	0.0	False	False	KAH0631478.1
GCA_020142125.1-Ani_CM034707.1_i000_011441	-	567	Mokosh_TypeI_MkoA	-	1112	False	False	1.5e-17	76.1	0.0	False	False	KAH0631567.1
GCA_020142125.1-Ani_CM034707.1_i000_011497	-	213	Mokosh_TypeI_MkoA	-	1112	False	False	1.9e-06	39.3	0.0	False	False	KAH0631619.1
GCA_020142125.1-Ani_CM034707.1_i000_011568	-	424	Mokosh_TypeI_MkoA	-	1112	False	False	3.7e-17	74.8	0.0	False	False	KAH0631689.1
GCA_020142125.1-Ani_CM034708.1_i000_011737	-	176	Mokosh_TypeI_MkoA	-	1112	False	False	3.9e-10	51.5	0.0	False	False	KAH0615818.1
GCA_020142125.1-Ani_CM034708.1_i000_011774	-	451	Mokosh_TypeI_MkoA	-	1112	False	False	2.8e-06	38.8	0.0	False	False	KAH0615855.1
GCA_020142125.1-Ani_CM034708.1_i000_011819	-	867	Mokosh_TypeI_MkoA	-	1112	False	False	1.6e-09	49.5	0.0	False	False	KAH0615901.1
GCA_020142125.1-Ani_CM034708.1_i000_011849	-	1998	Mokosh_TypeI_MkoA	-	1112	False	False	1.8e-37	142.0	0.0	False	False	KAH0615930.1
GCA_020142125.1-Ani_CM034708.1_i000_011892	-	959	Mokosh_TypeI_MkoA	-	1112	False	False	7.000000000000001e-23	93.7	0.0	False	False	KAH0615972.1
GCA_020142125.1-Ani_CM034708.1_i000_011946	-	489	Mokosh_TypeI_MkoA	-	1112	False	False	4e-08	44.9	0.0	False	False	KAH0616027.1
GCA_020142125.1-Ani_CM034708.1_i000_012012	-	1223	Mokosh_TypeI_MkoA	-	1112	False	False	8.1e-25	100.1	6.4	False	False	KAH0616095.1
GCA_020142125.1-Ani_CM034708.1_i000_012114	-	1020	Mokosh_TypeI_MkoA	-	1112	False	False	2.1e-09	49.1	0.0	False	False	KAH0616195.1
GCA_020142125.1-Ani_CM034708.1_i000_012129	-	497	Mokosh_TypeI_MkoA	-	1112	False	False	3.4e-05	35.1	0.0	False	False	KAH0616211.1
GCA_020142125.1-Ani_CM034708.1_i000_012373	-	496	Mokosh_TypeI_MkoA	-	1112	False	False	2.2e-15	68.9	0.0	False	False	KAH0616456.1
GCA_020142125.1-Ani_CM034708.1_i000_012450	-	306	Mokosh_TypeI_MkoA	-	1112	False	False	2e-12	59.1	0.0	False	False	KAH0616531.1
GCA_020142125.1-Ani_CM034708.1_i000_012456	-	645	Mokosh_TypeI_MkoA	-	1112	False	False	2.3e-56	204.6	0.0	False	False	KAH0616538.1
GCA_020142125.1-Ani_CM034708.1_i000_012465	-	298	Mokosh_TypeI_MkoA	-	1112	False	False	3.6e-13	61.6	0.0	False	False	KAH0616546.1
GCA_020142125.1-Ani_CM034708.1_i000_012466	-	285	Mokosh_TypeI_MkoA	-	1112	False	False	2.2e-14	65.6	0.0	False	False	KAH0616545.1
GCA_020142125.1-Ani_CM034708.1_i000_012536	-	504	Mokosh_TypeI_MkoA	-	1112	False	False	1.7e-20	85.8	0.0	False	False	KAH0616614.1
GCA_020142125.1-Ani_CM034708.1_i000_012565	-	686	Mokosh_TypeI_MkoA	-	1112	False	False	3.2e-11	55.1	0.0	False	False	KAH0616644.1
GCA_020142125.1-Ani_CM034708.1_i000_012686	-	483	Mokosh_TypeI_MkoA	-	1112	False	False	3.9000000000000004e-22	91.3	0.0	False	False	KAH0616767.1
GCA_020142125.1-Ani_CM034708.1_i000_012697	-	886	Mokosh_TypeI_MkoA	-	1112	False	False	8.2e-17	73.6	0.0	False	False	KAH0616776.1
GCA_020142125.1-Ani_CM034708.1_i000_012735	-	849	Mokosh_TypeI_MkoA	-	1112	False	False	1.7e-09	49.4	0.0	False	False	KAH0616814.1
GCA_020142125.1-Ani_CM034708.1_i000_012812	-	381	Mokosh_TypeI_MkoA	-	1112	False	False	0.00017	32.8	0.0	False	False	KAH0616895.1
GCA_020142125.1-Ani_CM034708.1_i000_012888	-	631	Mokosh_TypeI_MkoA	-	1112	False	False	2.4e-17	75.4	0.0	False	False	KAH0616967.1
GCA_020142125.1-Ani_CM034708.1_i000_012943	-	543	Mokosh_TypeI_MkoA	-	1112	False	False	1.3e-09	49.7	0.0	False	False	KAH0617023.1
GCA_020142125.1-Ani_CM034708.1_i000_012987	-	2018	Mokosh_TypeI_MkoA	-	1112	False	False	2.3e-20	85.4	0.6	False	False	KAH0617069.1
GCA_020142125.1-Ani_CM034709.1_i000_013228	-	205	Mokosh_TypeI_MkoA	-	1112	False	False	4.3e-17	74.5	0.1	False	False	KAH0619796.1
GCA_020142125.1-Ani_CM034709.1_i000_013319	-	525	Mokosh_TypeI_MkoA	-	1112	False	False	1.1e-06	40.1	0.1	False	False	KAH0619884.1
GCA_020142125.1-Ani_CM034709.1_i000_013323	-	445	Mokosh_TypeI_MkoA	-	1112	False	False	1.4000000000000002e-22	92.7	0.0	False	False	KAH0619883.1
GCA_020142125.1-Ani_CM034709.1_i000_013386	-	718	Mokosh_TypeI_MkoA	-	1112	False	False	4.3e-18	77.9	0.3	False	False	KAH0619951.1
GCA_020142125.1-Ani_CM034709.1_i000_013479	-	225	Mokosh_TypeI_MkoA	-	1112	False	False	7.4e-08	44.0	0.0	False	False	KAH0620044.1
GCA_020142125.1-Ani_CM034709.1_i000_013489	-	1901	Mokosh_TypeI_MkoA	-	1112	False	False	3.9e-11	54.8	0.0	False	False	KAH0620056.1
GCA_020142125.1-Ani_CM034709.1_i000_013501	-	1039	Mokosh_TypeI_MkoA	-	1112	False	False	3.9e-12	58.1	0.0	False	False	KAH0620064.1
GCA_020142125.1-Ani_CM034709.1_i000_013537	-	363	Mokosh_TypeI_MkoA	-	1112	False	False	3.2e-11	55.1	0.0	False	False	KAH0620101.1
GCA_020142125.1-Ani_CM034710.1_i000_013618	-	1120	Mokosh_TypeI_MkoA	-	1112	False	False	3.7e-15	68.1	13.1	False	False	KAH0626011.1
GCA_020142125.1-Ani_CM034710.1_i000_013672	-	416	Mokosh_TypeI_MkoA	-	1112	False	False	0.00044	31.5	0.0	False	False	KAH0626077.1
GCA_020142125.1-Ani_CM034710.1_i000_013715	-	1113	Mokosh_TypeI_MkoA	-	1112	False	False	1.3e-10	53.1	0.0	False	False	KAH0626113.1
GCA_020142125.1-Ani_CM034710.1_i000_013728	-	363	Mokosh_TypeI_MkoA	-	1112	False	False	2.4e-25	101.9	0.0	False	False	KAH0626124.1
GCA_020142125.1-Ani_CM034710.1_i000_013868	-	402	Mokosh_TypeI_MkoA	-	1112	False	False	1.4e-10	53.0	0.0	False	False	KAH0626270.1
GCA_020142125.1-Ani_CM034710.1_i000_013927	-	909	Mokosh_TypeI_MkoA	-	1112	False	False	2.2e-18	78.8	5.9	False	False	KAH0626333.1
GCA_020142125.1-Ani_CM034710.1_i000_013964	-	459	Mokosh_TypeI_MkoA	-	1112	False	False	1.8e-14	65.9	0.0	False	False	KAH0626373.1
GCA_020142125.1-Ani_CM034710.1_i000_013991	-	411	Mokosh_TypeI_MkoA	-	1112	False	False	6.1e-16	70.7	0.0	False	False	KAH0626396.1
GCA_020142125.1-Ani_CM034710.1_i000_014019	-	377	Mokosh_TypeI_MkoA	-	1112	False	False	1.1e-16	73.2	0.0	False	False	KAH0626426.1
GCA_020142125.1-Ani_CM034710.1_i000_014082	-	605	Mokosh_TypeI_MkoA	-	1112	False	False	1.4e-09	49.6	0.0	False	False	KAH0626483.1
GCA_020142125.1-Ani_CM034710.1_i000_014088	-	1257	Mokosh_TypeI_MkoA	-	1112	False	False	5.9e-06	37.7	0.0	False	False	KAH0626489.1
GCA_020142125.1-Ani_CM034710.1_i000_014185	-	517	Mokosh_TypeI_MkoA	-	1112	False	False	1.5e-20	86.0	0.0	False	False	KAH0626584.1
GCA_020142125.1-Ani_CM034710.1_i000_014225	-	370	Mokosh_TypeI_MkoA	-	1112	False	False	1.5e-15	69.5	0.0	False	False	KAH0626627.1
GCA_020142125.1-Ani_CM034710.1_i000_014228	-	592	Mokosh_TypeI_MkoA	-	1112	False	False	1.7e-14	65.9	0.0	False	False	KAH0626629.1
GCA_020142125.1-Ani_CM034710.1_i000_014229	-	341	Mokosh_TypeI_MkoA	-	1112	False	False	1.5e-10	52.9	0.0	False	False	KAH0626634.1
GCA_020142125.1-Ani_CM034710.1_i000_014488	-	1496	Mokosh_TypeI_MkoA	-	1112	False	False	3.4e-25	101.4	0.0	False	False	KAH0626891.1
GCA_020142125.1-Ani_CM034710.1_i000_014523	-	814	Mokosh_TypeI_MkoA	-	1112	False	False	2.0000000000000002e-23	95.5	0.0	False	False	KAH0626924.1
GCA_020142125.1-Ani_CM034710.1_i000_014537	-	821	Mokosh_TypeI_MkoA	-	1112	False	False	1.4e-11	56.3	0.0	False	False	KAH0626940.1
GCA_020142125.1-Ani_CM034710.1_i000_014596	-	962	Mokosh_TypeI_MkoA	-	1112	False	False	1.2e-08	46.6	0.0	False	False	KAH0627002.1
GCA_020142125.1-Ani_CM034710.1_i000_014616	-	651	Mokosh_TypeI_MkoA	-	1112	False	False	5.5e-21	87.4	0.0	False	False	KAH0627019.1
GCA_020142125.1-Ani_CM034710.1_i000_014619	-	407	Mokosh_TypeI_MkoA	-	1112	False	False	3.2e-10	51.8	0.0	False	False	KAH0627023.1
GCA_020142125.1-Ani_CM034710.1_i000_014648	-	1107	Mokosh_TypeI_MkoA	-	1112	False	False	9e-22	90.0	0.0	False	False	KAH0627047.1
GCA_020142125.1-Ani_CM034710.1_i000_014655	-	435	Mokosh_TypeI_MkoA	-	1112	False	False	8e-11	53.8	0.0	False	False	KAH0627055.1
GCA_020142125.1-Ani_CM034710.1_i000_014676	-	534	Mokosh_TypeI_MkoA	-	1112	False	False	8e-15	67.0	0.0	False	False	KAH0627078.1
GCA_020142125.1-Ani_CM034710.1_i000_014706	-	476	Mokosh_TypeI_MkoA	-	1112	False	False	2.5e-10	52.2	0.0	False	False	KAH0627107.1
GCA_020142125.1-Ani_CM034710.1_i000_014752	-	383	Mokosh_TypeI_MkoA	-	1112	False	False	9.199999999999999e-24	96.6	0.2	False	False	KAH0627154.1
GCA_020142125.1-Ani_CM034710.1_i000_014764	-	1553	Mokosh_TypeI_MkoA	-	1112	False	False	6.1e-19	80.7	0.0	False	False	KAH0627167.1
GCA_020142125.1-Ani_CM034710.1_i000_014806	-	806	Mokosh_TypeI_MkoA	-	1112	False	False	5.7000000000000004e-27	107.3	0.0	False	False	KAH0627206.1
GCA_020142125.1-Ani_CM034710.1_i000_014826	-	570	Mokosh_TypeI_MkoA	-	1112	False	False	1.2e-05	36.7	0.0	False	False	KAH0627228.1
GCA_020142125.1-Ani_CM034710.1_i000_014872	-	335	Mokosh_TypeI_MkoA	-	1112	False	False	7.700000000000001e-23	93.6	0.1	False	False	KAH0627274.1
GCA_020142125.1-Ani_CM034710.1_i000_014875	-	1370	Mokosh_TypeI_MkoA	-	1112	False	False	7.4e-08	44.0	1.3	False	False	KAH0627277.1
GCA_020142125.1-Ani_CM034710.1_i000_014893	-	779	Mokosh_TypeI_MkoA	-	1112	False	False	1.8e-19	82.4	0.0	False	False	KAH0627295.1
GCA_020142125.1-Ani_CM034710.1_i000_014910	-	551	Mokosh_TypeI_MkoA	-	1112	False	False	6.3e-17	74.0	0.0	False	False	KAH0627312.1
GCA_020142125.1-Ani_CM034710.1_i000_014916	-	1255	Mokosh_TypeI_MkoA	-	1112	False	False	5.8e-18	77.4	0.3	False	False	KAH0627318.1
GCA_020142125.1-Ani_CM034710.1_i000_015126	-	185	Mokosh_TypeI_MkoA	-	1112	False	False	4.3e-09	48.0	0.0	False	False	KAH0627531.1
GCA_020142125.1-Ani_CM034710.1_i000_015147	-	414	Mokosh_TypeI_MkoA	-	1112	False	False	1.2e-07	43.3	0.0	False	False	KAH0627550.1
GCA_020142125.1-Ani_CM034710.1_i000_015227	-	403	Mokosh_TypeI_MkoA	-	1112	False	False	0.00033	31.9	0.0	False	False	KAH0627631.1
GCA_020142125.1-Ani_CM034710.1_i000_015231	-	555	Mokosh_TypeI_MkoA	-	1112	False	False	3e-17	75.1	0.0	False	False	KAH0627629.1
GCA_020142125.1-Ani_CM034710.1_i000_015340	-	329	Mokosh_TypeI_MkoA	-	1112	False	False	2.8e-07	42.1	0.0	False	False	KAH0627740.1
GCA_020142125.1-Ani_CM034712.1_i000_015350	-	274	Mokosh_TypeI_MkoA	-	1112	False	False	9.5e-18	76.7	0.0	False	False	KAH0631708.1
GCA_020142125.1-Ani_CM034712.1_i000_015367	-	521	Mokosh_TypeI_MkoA	-	1112	False	False	0.00056	31.1	0.0	False	False	KAH0631724.1
GCA_020142125.1-Ani_CM034712.1_i000_015374	-	572	Mokosh_TypeI_MkoA	-	1112	False	False	2.5e-19	82.0	0.0	False	False	KAH0631728.1
GCA_020142125.1-Ani_CM034712.1_i000_015472	-	376	Mokosh_TypeI_MkoA	-	1112	False	False	2.1e-14	65.6	0.0	False	False	KAH0631831.1
GCA_020142125.1-Ani_CM034712.1_i000_015489	-	451	Mokosh_TypeI_MkoA	-	1112	False	False	1e-05	36.9	0.0	False	False	KAH0631844.1
GCA_020142125.1-Ani_CM034712.1_i000_015588	-	502	Mokosh_TypeI_MkoA	-	1112	False	False	3.1e-15	68.4	0.0	False	False	KAH0631944.1
GCA_020142125.1-Ani_CM034712.1_i000_015594	-	1477	Mokosh_TypeI_MkoA	-	1112	False	False	9.8e-08	43.6	0.1	False	False	KAH0631943.1
GCA_020142125.1-Ani_CM034712.1_i000_015616	-	299	Mokosh_TypeI_MkoA	-	1112	False	False	1.5e-16	72.7	0.0	False	False	KAH0631966.1
GCA_020142125.1-Ani_CM034713.1_i000_015775	-	565	Mokosh_TypeI_MkoA	-	1112	False	False	5.5e-17	74.2	0.0	False	False	KAH0615370.1
GCA_020142125.1-Ani_CM034713.1_i000_015787	-	2499	Mokosh_TypeI_MkoA	-	1112	False	False	2.9e-61	220.8	12.0	False	False	KAH0615389.1
GCA_020142125.1-Ani_CM034713.1_i000_015881	-	817	Mokosh_TypeI_MkoA	-	1112	False	False	8.4e-08	43.8	0.0	False	False	KAH0615492.1
GCA_020142125.1-Ani_CM034713.1_i000_015962	-	373	Mokosh_TypeI_MkoA	-	1112	False	False	1.2e-17	76.4	0.0	False	False	KAH0615571.1
GCA_020142125.1-Ani_CM034713.1_i000_015987	-	301	Mokosh_TypeI_MkoA	-	1112	False	False	1.7e-26	105.7	0.0	False	False	KAH0615590.1
GCA_020142125.1-Ani_CM034713.1_i000_016010	-	360	Mokosh_TypeI_MkoA	-	1112	False	False	2e-22	92.2	0.0	False	False	KAH0615623.1
GCA_020142125.1-Ani_CM034714.1_i000_016127	-	483	Mokosh_TypeI_MkoA	-	1112	False	False	4.1e-13	61.4	0.0	False	False	KAH0625426.1
GCA_020142125.1-Ani_CM034714.1_i000_016271	-	354	Mokosh_TypeI_MkoA	-	1112	False	False	1.8e-17	75.8	0.0	False	False	KAH0625568.1
GCA_020142125.1-Ani_CM034714.1_i000_016287	-	350	Mokosh_TypeI_MkoA	-	1112	False	False	1.4999999999999998e-24	99.2	0.0	False	False	KAH0625586.1
GCA_020142125.1-Ani_CM034714.1_i000_016288	-	335	Mokosh_TypeI_MkoA	-	1112	False	False	1.1e-23	96.4	0.0	False	False	KAH0625587.1
GCA_020142125.1-Ani_CM034714.1_i000_016299	-	520	Mokosh_TypeI_MkoA	-	1112	False	False	3.2e-18	78.3	0.0	False	False	KAH0625594.1
GCA_020142125.1-Ani_CM034714.1_i000_016333	-	399	Mokosh_TypeI_MkoA	-	1112	False	False	8.4e-11	53.7	0.0	False	False	KAH0625634.1
GCA_020142125.1-Ani_CM034716.1_i000_016412	-	1123	Mokosh_TypeI_MkoA	-	1112	False	False	2.6e-14	65.3	0.0	False	False	KAH0625708.1
GCA_020142125.1-Ani_CM034716.1_i000_016420	-	462	Mokosh_TypeI_MkoA	-	1112	False	False	3.5e-14	64.9	0.0	False	False	KAH0625718.1
GCA_020142125.1-Ani_CM034716.1_i000_016476	-	1085	Mokosh_TypeI_MkoA	-	1112	False	False	4.9e-78	276.4	0.0	False	False	KAH0625774.1
GCA_020142125.1-Ani_CM034716.1_i000_016498	-	297	Mokosh_TypeI_MkoA	-	1112	False	False	4.9e-06	37.9	0.0	False	False	KAH0625797.1
GCA_020142125.1-Ani_CM034716.1_i000_016506	-	186	Mokosh_TypeI_MkoA	-	1112	False	False	1.4e-15	69.5	0.0	False	False	KAH0625804.1
GCA_020142125.1-Ani_CM034716.1_i000_016608	-	288	Mokosh_TypeI_MkoA	-	1112	False	False	5.1e-13	61.1	0.0	False	False	KAH0625915.1
GCA_020142125.1-Ani_CM034716.1_i000_016621	-	364	Mokosh_TypeI_MkoA	-	1112	False	False	6.1e-06	37.6	0.0	False	False	KAH0625918.1
GCA_020142125.1-Ani_CM034716.1_i000_016674	-	610	Mokosh_TypeI_MkoA	-	1112	False	False	4.1e-17	74.6	0.0	False	False	KAH0625969.1
GCA_020142125.1-Ani_CM034716.1_i000_016679	-	467	Mokosh_TypeI_MkoA	-	1112	False	False	2.2e-17	75.5	14.1	False	False	KAH0625981.1
GCA_020142125.1-Ani_CM034716.1_i000_016680	-	1149	Mokosh_TypeI_MkoA	-	1112	False	False	5.4000000000000005e-30	117.3	0.0	False	False	KAH0625995.1
GCA_020142125.1-Ani_JAIPUX010001232.1_i000_006630	-	745	Mokosh_TypeI_MkoA	-	1112	False	False	1.6e-15	69.3	0.2	False	False	10022005
GCA_020142125.1-Ani_JAIPUX010001232.1_i000_006659	-	860	Mokosh_TypeI_MkoA	-	1112	False	False	5.5e-24	97.4	0.0	False	False	12541265
GCA_020142125.1-Ani_JAIPUX010001232.1_i000_006754	-	431	Mokosh_TypeI_MkoA	-	1112	False	False	2e-20	85.6	0.0	False	False	52198978
GCA_020142125.1-Ani_JAIPUX010001232.1_i000_006845	-	844	Mokosh_TypeI_MkoA	-	1112	False	False	2.8e-09	48.7	48.9	False	False	65669326
GCA_020142125.1-Ani_JAIPUX010001232.1_i000_006920	-	302	Mokosh_TypeI_MkoA	-	1112	False	False	4.3e-20	84.5	0.0	False	False	72900059
GCA_020142125.1-Ani_JAIPUX010001232.1_i000_006965	-	942	Mokosh_TypeI_MkoA	-	1112	False	False	1.1e-20	86.4	0.0	False	False	81787026
GCA_020142125.1-Ani_JAIPUX010001232.1_i000_006971	-	877	Mokosh_TypeI_MkoA	-	1112	False	False	3.4e-13	61.7	2.2	False	False	82238157
GCA_020142125.1-Ani_JAIPUX010001232.1_i000_006977	-	696	Mokosh_TypeI_MkoA	-	1112	False	False	1.1e-50	185.8	0.0	False	False	82718696
GCA_020142125.1-Ani_JAIPUX010001232.1_i000_007027	-	870	Mokosh_TypeI_MkoA	-	1112	False	False	4.4e-13	61.3	0.0	False	False	94036130
GCA_020142125.1-Ani_JAIPUX010001232.1_i000_007044	-	803	Mokosh_TypeI_MkoA	-	1112	False	False	2.2e-21	88.7	0.0	False	False	96731950
GCA_020142125.1-Ani_JAIPUX010001232.1_i000_007063	-	750	Mokosh_TypeI_MkoA	-	1112	False	False	9e-13	60.3	0.0	False	False	98042389
GCA_020142125.1-Ani_JAIPUX010001232.1_i000_007116	-	593	Mokosh_TypeI_MkoA	-	1112	False	False	1.8e-11	55.9	0.0	False	False	103894149
GCA_020142125.1-Ani_JAIPUX010001232.1_i000_007300	-	372	Mokosh_TypeI_MkoA	-	1112	False	False	7.199999999999999e-24	97.0	0.0	False	False	144453352
GCA_020142125.1-Ani_JAIPUX010001232.1_i000_007343	-	442	Mokosh_TypeI_MkoA	-	1112	False	False	5.9e-18	77.4	0.1	False	False	149336351
GCA_020142125.1-Ani_JAIPUX010001232.1_i000_007361	-	767	Mokosh_TypeI_MkoA	-	1112	False	False	1.7e-09	49.4	0.3	False	False	151813914
GCA_020142125.1-Ani_JAIPUX010001232.1_i000_007495	-	496	Mokosh_TypeI_MkoA	-	1112	False	False	2.8e-16	71.8	0.0	False	False	171901309
GCA_020142125.1-Ani_JAIPUX010001232.1_i000_007502	-	1038	Mokosh_TypeI_MkoA	-	1112	False	False	1.1e-12	60.0	0.0	False	False	172557224
GCA_020142125.1-Ani_JAIPUX010001880.1_i000_007600	-	927	Mokosh_TypeI_MkoA	-	1112	False	False	1.1e-15	69.9	0.0	False	False	590236
GCA_020142125.1-Ani_JAIPUX010001880.1_i000_007648	-	521	Mokosh_TypeI_MkoA	-	1112	False	False	8.9e-11	53.6	0.0	False	False	6728496
GCA_020142125.1-Ani_JAIPUX010001880.1_i000_007667	-	313	Mokosh_TypeI_MkoA	-	1112	False	False	9.9e-16	70.0	0.0	False	False	12156426
GCA_020142125.1-Ani_JAIPUX010001880.1_i000_007692	-	854	Mokosh_TypeI_MkoA	-	1112	False	False	7.8e-52	189.6	0.0	False	False	17278766
GCA_020142125.1-Ani_JAIPUX010001880.1_i000_007750	-	309	Mokosh_TypeI_MkoA	-	1112	False	False	2.6e-18	78.6	0.0	False	False	25509623
GCA_020142125.1-Ani_JAIPUX010001880.1_i000_007819	-	403	Mokosh_TypeI_MkoA	-	1112	False	False	7.899999999999999e-24	96.9	0.6	False	False	34671644
GCA_020142125.1-Ani_JAIPUX010001880.1_i000_007872	-	678	Mokosh_TypeI_MkoA	-	1112	False	False	2.9e-25	101.6	0.0	False	False	45105266
GCA_020142125.1-Ani_JAIPUX010001880.1_i000_007882	-	490	Mokosh_TypeI_MkoA	-	1112	False	False	3.9e-14	64.7	0.0	False	False	46757891
GCA_020142125.1-Ani_JAIPUX010001880.1_i000_007925	-	903	Mokosh_TypeI_MkoA	-	1112	False	False	1.7e-15	69.3	0.0	False	False	53421711
GCA_020142125.1-Ani_JAIPUX010001880.1_i000_007954	-	1364	Mokosh_TypeI_MkoA	-	1112	False	False	9.6e-18	76.7	0.0	False	False	59176741
GCA_020142125.1-Ani_JAIPUX010001880.1_i000_008097	-	961	Mokosh_TypeI_MkoA	-	1112	False	False	2.2e-20	85.5	0.1	False	False	68700106
GCA_020142125.1-Ani_JAIPUX010001880.1_i000_008133	-	510	Mokosh_TypeI_MkoA	-	1112	False	False	6.1e-16	70.7	0.0	False	False	72741229
GCA_020142125.1-Ani_JAIPUX010001880.1_i000_008150	-	405	Mokosh_TypeI_MkoA	-	1112	False	False	2.9e-17	75.1	0.0	False	False	73161443
GCA_020142125.1-Ani_JAIPUX010001880.1_i000_008158	-	1287	Mokosh_TypeI_MkoA	-	1112	False	False	1.2e-16	73.0	0.0	False	False	73526320
GCA_020142125.1-Ani_JAIPUX010001880.1_i000_008187	-	588	Mokosh_TypeI_MkoA	-	1112	False	False	1.1e-18	79.9	0.0	False	False	80681102
GCA_020142125.1-Ani_JAIPUX010001880.1_i000_008219	-	373	Mokosh_TypeI_MkoA	-	1112	False	False	6.7e-07	40.8	0.0	False	False	85436606
GCA_020142125.1-Ani_JAIPUX010001880.1_i000_008323	-	539	Mokosh_TypeI_MkoA	-	1112	False	False	1.1e-21	89.7	0.0	False	False	104140221
GCA_020142125.1-Ani_JAIPUX010001880.1_i000_008335	-	367	Mokosh_TypeI_MkoA	-	1112	False	False	2e-16	72.3	0.0	False	False	104659606
GCA_020142125.1-Ani_JAIPUX010001880.1_i000_008418	-	358	Mokosh_TypeI_MkoA	-	1112	False	False	1.3e-09	49.7	0.0	False	False	118948299
GCA_020142125.1-Ani_JAIPUX010005024.1_i000_016748	-	815	Mokosh_TypeI_MkoA	-	1112	False	False	6.199999999999999e-24	97.2	0.0	False	False	KAH0619379.1
GCA_020169535.1-Pla_CM034988.1_i000_000006	-	621	Mokosh_TypeI_MkoA	-	1112	False	False	2.6e-09	48.8	0.0	False	False	KAH0780406.1
GCA_020169535.1-Pla_CM034988.1_i000_000011	-	345	Mokosh_TypeI_MkoA	-	1112	False	False	5.3e-16	70.9	0.0	False	False	KAH0784036.1
GCA_020169535.1-Pla_CM034988.1_i000_000189	-	626	Mokosh_TypeI_MkoA	-	1112	False	False	2.5e-17	75.3	0.0	False	False	KAH0780545.1
GCA_020169535.1-Pla_CM034988.1_i000_000204	-	672	Mokosh_TypeI_MkoA	-	1112	False	False	3.6e-18	78.1	0.0	False	False	KAH0780558.1
GCA_020169535.1-Pla_CM034988.1_i000_000220	-	582	Mokosh_TypeI_MkoA	-	1112	False	False	9.8e-20	83.3	0.0	False	False	KAH0784072.1
GCA_020169535.1-Pla_CM034988.1_i000_000230	-	598	Mokosh_TypeI_MkoA	-	1112	False	False	1.9e-19	82.3	0.0	False	False	KAH0780579.1
GCA_020169535.1-Pla_CM034988.1_i000_000274	-	955	Mokosh_TypeI_MkoA	-	1112	False	False	1.5e-19	82.7	0.0	False	False	KAH0780609.1
GCA_020169535.1-Pla_CM034988.1_i000_000317	-	650	Mokosh_TypeI_MkoA	-	1112	False	False	9.5e-16	70.1	0.0	False	False	KAH0780643.1
GCA_020169535.1-Pla_CM034988.1_i000_000318	-	624	Mokosh_TypeI_MkoA	-	1112	False	False	2e-16	72.3	0.0	False	False	KAH0784093.1
GCA_020169535.1-Pla_CM034988.1_i000_000319	-	645	Mokosh_TypeI_MkoA	-	1112	False	False	7.1e-16	70.5	0.0	False	False	KAH0780644.1
GCA_020169535.1-Pla_CM034988.1_i000_000331	-	1013	Mokosh_TypeI_MkoA	-	1112	False	False	7.7e-20	83.7	0.0	False	False	KAH0780652.1
GCA_020169535.1-Pla_CM034988.1_i000_000383	-	533	Mokosh_TypeI_MkoA	-	1112	False	False	1.5999999999999998e-25	102.5	0.0	False	False	KAH0784104.1
GCA_020169535.1-Pla_CM034988.1_i000_000389	-	202	Mokosh_TypeI_MkoA	-	1112	False	False	5.4e-10	51.0	0.0	False	False	KAH0780697.1
GCA_020169535.1-Pla_CM034988.1_i000_000391	-	672	Mokosh_TypeI_MkoA	-	1112	False	False	1.1e-19	83.1	0.0	False	False	KAH0780699.1
GCA_020169535.1-Pla_CM034988.1_i000_000393	-	584	Mokosh_TypeI_MkoA	-	1112	False	False	4.4e-17	74.5	0.0	False	False	KAH0784107.1
GCA_020169535.1-Pla_CM034988.1_i000_000398	-	475	Mokosh_TypeI_MkoA	-	1112	False	False	8.9e-17	73.5	0.0	False	False	KAH0780704.1
GCA_020169535.1-Pla_CM034988.1_i000_000409	-	671	Mokosh_TypeI_MkoA	-	1112	False	False	2e-20	85.6	0.0	False	False	KAH0780712.1
GCA_020169535.1-Pla_CM034988.1_i000_000410	-	584	Mokosh_TypeI_MkoA	-	1112	False	False	1.3e-17	76.3	0.0	False	False	KAH0780713.1
GCA_020169535.1-Pla_CM034988.1_i000_000455	-	407	Mokosh_TypeI_MkoA	-	1112	False	False	1.9e-15	69.1	0.0	False	False	KAH0780747.1
GCA_020169535.1-Pla_CM034988.1_i000_000466	-	438	Mokosh_TypeI_MkoA	-	1112	False	False	6.899999999999999e-24	97.1	0.0	False	False	KAH0780754.1
GCA_020169535.1-Pla_CM034988.1_i000_000467	-	376	Mokosh_TypeI_MkoA	-	1112	False	False	4.5e-16	71.2	0.0	False	False	KAH0780755.1
GCA_020169535.1-Pla_CM034988.1_i000_000468	-	368	Mokosh_TypeI_MkoA	-	1112	False	False	1.7e-17	75.9	0.0	False	False	KAH0780756.1
GCA_020169535.1-Pla_CM034988.1_i000_000514	-	994	Mokosh_TypeI_MkoA	-	1112	False	False	2.8e-25	101.6	0.0	False	False	KAH0780789.1
GCA_020169535.1-Pla_CM034988.1_i000_000647	-	737	Mokosh_TypeI_MkoA	-	1112	False	False	5.6e-18	77.5	0.0	False	False	KAH0784155.1
GCA_020169535.1-Pla_CM034988.1_i000_000723	-	418	Mokosh_TypeI_MkoA	-	1112	False	False	2.2e-17	75.5	0.0	False	False	KAH0780963.1
GCA_020169535.1-Pla_CM034988.1_i000_000740	-	482	Mokosh_TypeI_MkoA	-	1112	False	False	1.8e-16	72.5	0.0	False	False	KAH0784168.1
GCA_020169535.1-Pla_CM034988.1_i000_000757	-	430	Mokosh_TypeI_MkoA	-	1112	False	False	1.3e-27	109.4	0.0	False	False	KAH0780988.1
GCA_020169535.1-Pla_CM034988.1_i000_000801	-	148	Mokosh_TypeI_MkoA	-	1112	False	False	0.00047	31.4	0.0	False	False	KAH0781027.1
GCA_020169535.1-Pla_CM034988.1_i000_000852	-	798	Mokosh_TypeI_MkoA	-	1112	False	False	1.9e-21	89.0	0.1	False	False	KAH0781074.1
GCA_020169535.1-Pla_CM034988.1_i000_001097	-	1222	Mokosh_TypeI_MkoA	-	1112	False	False	8.9e-17	73.5	0.0	False	False	KAH0784200.1
GCA_020169535.1-Pla_CM034988.1_i000_001227	-	386	Mokosh_TypeI_MkoA	-	1112	False	False	3.5e-13	61.6	0.0	False	False	KAH0781416.1
GCA_020169535.1-Pla_CM034988.1_i000_001439	-	670	Mokosh_TypeI_MkoA	-	1112	False	False	2.2e-26	105.3	0.0	False	False	KAH0784233.1
GCA_020169535.1-Pla_CM034988.1_i000_001604	-	764	Mokosh_TypeI_MkoA	-	1112	False	False	1.1e-21	89.8	0.0	False	False	KAH0781740.1
GCA_020169535.1-Pla_CM034988.1_i000_001620	-	830	Mokosh_TypeI_MkoA	-	1112	False	False	1.5e-19	82.7	0.0	False	False	KAH0781754.1
GCA_020169535.1-Pla_CM034988.1_i000_001822	-	657	Mokosh_TypeI_MkoA	-	1112	False	False	6e-16	70.8	0.0	False	False	KAH0781931.1
GCA_020169535.1-Pla_CM034988.1_i000_001851	-	511	Mokosh_TypeI_MkoA	-	1112	False	False	1.4e-17	76.2	0.0	False	False	KAH0781957.1
GCA_020169535.1-Pla_CM034988.1_i000_001858	-	333	Mokosh_TypeI_MkoA	-	1112	False	False	6.5e-14	64.0	0.0	False	False	KAH0781961.1
GCA_020169535.1-Pla_CM034988.1_i000_001876	-	588	Mokosh_TypeI_MkoA	-	1112	False	False	3.7e-21	88.0	0.0	False	False	KAH0784288.1
GCA_020169535.1-Pla_CM034988.1_i000_001941	-	957	Mokosh_TypeI_MkoA	-	1112	False	False	2.7e-16	71.9	0.0	False	False	KAH0784299.1
GCA_020169535.1-Pla_CM034988.1_i000_001973	-	814	Mokosh_TypeI_MkoA	-	1112	False	False	7.1e-17	73.8	0.0	False	False	KAH0782056.1
GCA_020169535.1-Pla_CM034988.1_i000_002069	-	665	Mokosh_TypeI_MkoA	-	1112	False	False	1.9e-22	92.3	0.0	False	False	KAH0782134.1
GCA_020169535.1-Pla_CM034988.1_i000_002119	-	725	Mokosh_TypeI_MkoA	-	1112	False	False	1.4e-15	69.6	0.0	False	False	KAH0784330.1
GCA_020169535.1-Pla_CM034988.1_i000_002219	-	771	Mokosh_TypeI_MkoA	-	1112	False	False	7.9e-05	33.9	0.0	False	False	KAH0784346.1
GCA_020169535.1-Pla_CM034988.1_i000_002228	-	717	Mokosh_TypeI_MkoA	-	1112	False	False	1.1e-19	83.1	0.0	False	False	KAH0782259.1
GCA_020169535.1-Pla_CM034988.1_i000_002255	-	481	Mokosh_TypeI_MkoA	-	1112	False	False	3.7e-17	74.8	0.0	False	False	KAH0782281.1
GCA_020169535.1-Pla_CM034988.1_i000_002482	-	474	Mokosh_TypeI_MkoA	-	1112	False	False	1.3999999999999999e-24	99.4	0.0	False	False	KAH0782453.1
GCA_020169535.1-Pla_CM034988.1_i000_002527	-	1428	Mokosh_TypeI_MkoA	-	1112	False	False	1.3000000000000001e-67	241.8	0.0	False	False	KAH0784408.1
GCA_020169535.1-Pla_CM034988.1_i000_002563	-	430	Mokosh_TypeI_MkoA	-	1112	False	False	6.4e-16	70.7	0.0	False	False	KAH0782519.1
GCA_020169535.1-Pla_CM034988.1_i000_002635	-	686	Mokosh_TypeI_MkoA	-	1112	False	False	1.5e-15	69.4	0.0	False	False	KAH0782574.1
GCA_020169535.1-Pla_CM034988.1_i000_002682	-	475	Mokosh_TypeI_MkoA	-	1112	False	False	8.1e-17	73.6	0.0	False	False	KAH0782612.1
GCA_020169535.1-Pla_CM034988.1_i000_002725	-	685	Mokosh_TypeI_MkoA	-	1112	False	False	1.2e-09	49.9	4.5	False	False	KAH0782643.1
GCA_020169535.1-Pla_CM034988.1_i000_002805	-	842	Mokosh_TypeI_MkoA	-	1112	False	False	9.2e-16	70.2	0.0	False	False	KAH0782701.1
GCA_020169535.1-Pla_CM034988.1_i000_002812	-	343	Mokosh_TypeI_MkoA	-	1112	False	False	2.2e-16	72.2	0.0	False	False	KAH0782707.1
GCA_020169535.1-Pla_CM034988.1_i000_002814	-	498	Mokosh_TypeI_MkoA	-	1112	False	False	2.7e-19	81.9	0.0	False	False	KAH0782709.1
GCA_020169535.1-Pla_CM034988.1_i000_002882	-	698	Mokosh_TypeI_MkoA	-	1112	False	False	6.2e-17	74.0	0.0	False	False	KAH0782767.1
GCA_020169535.1-Pla_CM034988.1_i000_002941	-	692	Mokosh_TypeI_MkoA	-	1112	False	False	9.9e-20	83.3	0.0	False	False	KAH0782811.1
GCA_020169535.1-Pla_CM034988.1_i000_002959	-	589	Mokosh_TypeI_MkoA	-	1112	False	False	2.1e-24	98.8	0.1	False	False	KAH0784495.1
GCA_020169535.1-Pla_CM034988.1_i000_002981	-	641	Mokosh_TypeI_MkoA	-	1112	False	False	1.5e-23	96.0	0.0	False	False	KAH0784500.1
GCA_020169535.1-Pla_CM034988.1_i000_002991	-	515	Mokosh_TypeI_MkoA	-	1112	False	False	2.6e-22	91.8	0.0	False	False	KAH0784503.1
GCA_020169535.1-Pla_CM034988.1_i000_003003	-	778	Mokosh_TypeI_MkoA	-	1112	False	False	6.9e-06	37.4	0.0	False	False	KAH0784508.1
GCA_020169535.1-Pla_CM034988.1_i000_003041	-	645	Mokosh_TypeI_MkoA	-	1112	False	False	4.2e-22	91.1	0.0	False	False	KAH0784885.1
GCA_020169535.1-Pla_CM034988.1_i000_003060	-	953	Mokosh_TypeI_MkoA	-	1112	False	False	2.2e-15	68.9	0.0	False	False	KAH0784520.1
GCA_020169535.1-Pla_CM034988.1_i000_003068	-	748	Mokosh_TypeI_MkoA	-	1112	False	False	1.8e-15	69.2	0.0	False	False	KAH0784521.1
GCA_020169535.1-Pla_CM034988.1_i000_003097	-	576	Mokosh_TypeI_MkoA	-	1112	False	False	4.3e-21	87.8	0.0	False	False	KAH0782926.1
GCA_020169535.1-Pla_CM034988.1_i000_003125	-	491	Mokosh_TypeI_MkoA	-	1112	False	False	7.1e-20	83.8	0.0	False	False	KAH0784531.1
GCA_020169535.1-Pla_CM034988.1_i000_003126	-	581	Mokosh_TypeI_MkoA	-	1112	False	False	5e-19	81.0	0.0	False	False	KAH0782949.1
GCA_020169535.1-Pla_CM034988.1_i000_003128	-	476	Mokosh_TypeI_MkoA	-	1112	False	False	1.2e-21	89.6	0.0	False	False	KAH0782950.1
GCA_020169535.1-Pla_CM034988.1_i000_003155	-	433	Mokosh_TypeI_MkoA	-	1112	False	False	1.1e-18	79.9	0.0	False	False	KAH0782970.1
GCA_020169535.1-Pla_CM034988.1_i000_003182	-	669	Mokosh_TypeI_MkoA	-	1112	False	False	8.7e-23	93.4	0.0	False	False	KAH0782990.1
GCA_020169535.1-Pla_CM034988.1_i000_003370	-	409	Mokosh_TypeI_MkoA	-	1112	False	False	1.5e-18	79.4	0.0	False	False	KAH0784589.1
GCA_020169535.1-Pla_CM034988.1_i000_003382	-	568	Mokosh_TypeI_MkoA	-	1112	False	False	2.4e-21	88.6	0.0	False	False	KAH0783134.1
GCA_020169535.1-Pla_CM034988.1_i000_003431	-	810	Mokosh_TypeI_MkoA	-	1112	False	False	3.4e-21	88.2	0.0	False	False	KAH0783172.1
GCA_020169535.1-Pla_CM034988.1_i000_003434	-	959	Mokosh_TypeI_MkoA	-	1112	False	False	1.3e-21	89.6	0.0	False	False	KAH0783175.1
GCA_020169535.1-Pla_CM034988.1_i000_003435	-	889	Mokosh_TypeI_MkoA	-	1112	False	False	1.8e-18	79.1	0.0	False	False	KAH0783176.1
GCA_020169535.1-Pla_CM034988.1_i000_003436	-	929	Mokosh_TypeI_MkoA	-	1112	False	False	2.8e-19	81.8	0.0	False	False	KAH0783177.1
GCA_020169535.1-Pla_CM034988.1_i000_003489	-	355	Mokosh_TypeI_MkoA	-	1112	False	False	5.1e-15	67.7	0.0	False	False	KAH0783211.1
GCA_020169535.1-Pla_CM034988.1_i000_003495	-	729	Mokosh_TypeI_MkoA	-	1112	False	False	8.9e-21	86.7	0.0	False	False	KAH0784624.1
GCA_020169535.1-Pla_CM034988.1_i000_003502	-	422	Mokosh_TypeI_MkoA	-	1112	False	False	1.2e-17	76.3	0.0	False	False	KAH0784627.1
GCA_020169535.1-Pla_CM034988.1_i000_003513	-	999	Mokosh_TypeI_MkoA	-	1112	False	False	4.3e-18	77.9	0.0	False	False	KAH0784899.1
GCA_020169535.1-Pla_CM034988.1_i000_003544	-	360	Mokosh_TypeI_MkoA	-	1112	False	False	1.3e-22	92.8	0.1	False	False	KAH0783245.1
GCA_020169535.1-Pla_CM034988.1_i000_003555	-	646	Mokosh_TypeI_MkoA	-	1112	False	False	2.7e-17	75.2	0.0	False	False	KAH0783255.1
GCA_020169535.1-Pla_CM034988.1_i000_003604	-	666	Mokosh_TypeI_MkoA	-	1112	False	False	9.4e-24	96.6	0.0	False	False	KAH0783292.1
GCA_020169535.1-Pla_CM034988.1_i000_003617	-	815	Mokosh_TypeI_MkoA	-	1112	False	False	1e-76	272.0	0.0	False	False	KAH0784652.1
GCA_020169535.1-Pla_CM034988.1_i000_003649	-	617	Mokosh_TypeI_MkoA	-	1112	False	False	8e-16	70.3	0.0	False	False	KAH0783329.1
GCA_020169535.1-Pla_CM034988.1_i000_003660	-	654	Mokosh_TypeI_MkoA	-	1112	False	False	8.4e-17	73.6	0.0	False	False	KAH0783340.1
GCA_020169535.1-Pla_CM034988.1_i000_003717	-	457	Mokosh_TypeI_MkoA	-	1112	False	False	2.3000000000000003e-22	92.0	0.0	False	False	KAH0783383.1
GCA_020169535.1-Pla_CM034988.1_i000_003760	-	717	Mokosh_TypeI_MkoA	-	1112	False	False	2.9e-19	81.8	0.0	False	False	KAH0783414.1
GCA_020169535.1-Pla_CM034988.1_i000_003788	-	981	Mokosh_TypeI_MkoA	-	1112	False	False	2.5e-17	75.3	0.0	False	False	KAH0783437.1
GCA_020169535.1-Pla_CM034988.1_i000_003807	-	357	Mokosh_TypeI_MkoA	-	1112	False	False	5.2e-10	51.1	0.0	False	False	KAH0783454.1
GCA_020169535.1-Pla_CM034988.1_i000_003808	-	334	Mokosh_TypeI_MkoA	-	1112	False	False	3.8e-10	51.6	0.0	False	False	KAH0783455.1
GCA_020169535.1-Pla_CM034988.1_i000_003898	-	772	Mokosh_TypeI_MkoA	-	1112	False	False	1.3e-15	69.7	0.0	False	False	KAH0784701.1
GCA_020169535.1-Pla_CM034988.1_i000_003936	-	635	Mokosh_TypeI_MkoA	-	1112	False	False	7.4e-18	77.1	0.0	False	False	KAH0783555.1
GCA_020169535.1-Pla_CM034988.1_i000_003963	-	362	Mokosh_TypeI_MkoA	-	1112	False	False	5.600000000000001e-22	90.7	0.0	False	False	KAH0783576.1
GCA_020169535.1-Pla_CM034988.1_i000_003975	-	588	Mokosh_TypeI_MkoA	-	1112	False	False	4.7e-23	94.3	0.0	False	False	KAH0783585.1
GCA_020169535.1-Pla_CM034988.1_i000_004004	-	942	Mokosh_TypeI_MkoA	-	1112	False	False	1.5e-16	72.8	0.0	False	False	KAH0783610.1
GCA_020169535.1-Pla_CM034988.1_i000_004068	-	487	Mokosh_TypeI_MkoA	-	1112	False	False	2.5e-15	68.7	0.0	False	False	KAH0783657.1
GCA_020169535.1-Pla_CM034988.1_i000_004075	-	881	Mokosh_TypeI_MkoA	-	1112	False	False	0.00024	32.4	0.0	False	False	KAH0783663.1
GCA_020169535.1-Pla_CM034988.1_i000_004104	-	876	Mokosh_TypeI_MkoA	-	1112	False	False	1.2e-16	73.1	0.0	False	False	KAH0783685.1
GCA_020169535.1-Pla_CM034988.1_i000_004131	-	669	Mokosh_TypeI_MkoA	-	1112	False	False	1e-14	66.7	0.0	False	False	KAH0783702.1
GCA_020169535.1-Pla_CM034988.1_i000_004166	-	563	Mokosh_TypeI_MkoA	-	1112	False	False	1.4e-20	86.1	0.1	False	False	KAH0783730.1
GCA_020169535.1-Pla_CM034988.1_i000_004194	-	1098	Mokosh_TypeI_MkoA	-	1112	False	False	4.5e-21	87.7	2.4	False	False	KAH0783749.1
GCA_020169535.1-Pla_CM034988.1_i000_004199	-	539	Mokosh_TypeI_MkoA	-	1112	False	False	3.4e-18	78.2	0.0	False	False	KAH0783752.1
GCA_020169535.1-Pla_CM034988.1_i000_004268	-	818	Mokosh_TypeI_MkoA	-	1112	False	False	7.3e-07	40.7	0.0	False	False	KAH0784921.1
GCA_020169535.1-Pla_CM034988.1_i000_004345	-	1018	Mokosh_TypeI_MkoA	-	1112	False	False	7.7e-20	83.7	0.0	False	False	KAH0784790.1
GCA_020169535.1-Pla_CM034988.1_i000_004367	-	604	Mokosh_TypeI_MkoA	-	1112	False	False	6.7e-21	87.2	0.0	False	False	KAH0783888.1
GCA_020169535.1-Pla_CM034988.1_i000_004379	-	522	Mokosh_TypeI_MkoA	-	1112	False	False	2.7e-17	75.2	0.0	False	False	KAH0783898.1
GCA_020169535.1-Pla_CM034988.1_i000_004382	-	661	Mokosh_TypeI_MkoA	-	1112	False	False	3.6e-17	74.8	0.0	False	False	KAH0783899.1
GCA_020169535.1-Pla_CM034988.1_i000_004437	-	1126	Mokosh_TypeI_MkoA	-	1112	False	False	8e-22	90.2	0.0	False	False	KAH0783944.1
GCA_020169535.1-Pla_CM034988.1_i000_004481	-	299	Mokosh_TypeI_MkoA	-	1112	False	False	1.5e-11	56.2	0.0	False	False	KAH0783982.1
GCA_020169535.1-Pla_CM034988.1_i000_004483	-	706	Mokosh_TypeI_MkoA	-	1112	False	False	1.2e-18	79.6	0.0	False	False	KAH0783984.1
GCA_020169535.1-Pla_CM034988.1_i000_004535	-	325	Mokosh_TypeI_MkoA	-	1112	False	False	1.9e-12	59.2	0.0	False	False	KAH0784026.1
GCA_020169535.1-Pla_CM034989.1_i000_005021	-	823	Mokosh_TypeI_MkoA	-	1112	False	False	8.9e-18	76.8	0.0	False	False	KAH0769015.1
GCA_020169535.1-Pla_CM034989.1_i000_005022	-	833	Mokosh_TypeI_MkoA	-	1112	False	False	2.4e-18	78.7	0.0	False	False	KAH0769016.1
GCA_020169535.1-Pla_CM034989.1_i000_005066	-	1136	Mokosh_TypeI_MkoA	-	1112	False	False	4.4e-23	94.4	0.0	False	False	KAH0771786.1
GCA_020169535.1-Pla_CM034989.1_i000_005067	-	1202	Mokosh_TypeI_MkoA	-	1112	False	False	2.8e-37	141.4	0.0	False	False	KAH0769055.1
GCA_020169535.1-Pla_CM034989.1_i000_005068	-	1208	Mokosh_TypeI_MkoA	-	1112	False	False	2.9e-41	154.6	0.0	False	False	KAH0769056.1
GCA_020169535.1-Pla_CM034989.1_i000_005467	-	456	Mokosh_TypeI_MkoA	-	1112	False	False	3.1e-26	104.8	0.0	False	False	KAH0771814.1
GCA_020169535.1-Pla_CM034989.1_i000_005477	-	717	Mokosh_TypeI_MkoA	-	1112	False	False	3.6e-07	41.7	0.0	False	False	KAH0769430.1
GCA_020169535.1-Pla_CM034989.1_i000_005512	-	1051	Mokosh_TypeI_MkoA	-	1112	False	False	4.9e-08	44.6	0.0	False	False	KAH0769457.1
GCA_020169535.1-Pla_CM034989.1_i000_005560	-	819	Mokosh_TypeI_MkoA	-	1112	False	False	1.7e-20	85.9	0.0	False	False	KAH0771832.1
GCA_020169535.1-Pla_CM034989.1_i000_005563	-	819	Mokosh_TypeI_MkoA	-	1112	False	False	1.9e-20	85.7	0.0	False	False	KAH0769497.1
GCA_020169535.1-Pla_CM034989.1_i000_005593	-	1094	Mokosh_TypeI_MkoA	-	1112	False	False	2.4e-17	75.4	0.0	False	False	KAH0769524.1
GCA_020169535.1-Pla_CM034989.1_i000_005600	-	1325	Mokosh_TypeI_MkoA	-	1112	False	False	7.8e-19	80.3	0.0	False	False	KAH0769530.1
GCA_020169535.1-Pla_CM034989.1_i000_005694	-	545	Mokosh_TypeI_MkoA	-	1112	False	False	1.4e-21	89.4	0.0	False	False	KAH0771851.1
GCA_020169535.1-Pla_CM034989.1_i000_005826	-	448	Mokosh_TypeI_MkoA	-	1112	False	False	2.6e-09	48.8	0.0	False	False	KAH0769716.1
GCA_020169535.1-Pla_CM034989.1_i000_005831	-	415	Mokosh_TypeI_MkoA	-	1112	False	False	1.4e-21	89.5	0.0	False	False	KAH0771873.1
GCA_020169535.1-Pla_CM034989.1_i000_005852	-	560	Mokosh_TypeI_MkoA	-	1112	False	False	5.099999999999999e-25	100.8	0.0	False	False	KAH0771875.1
GCA_020169535.1-Pla_CM034989.1_i000_005961	-	640	Mokosh_TypeI_MkoA	-	1112	False	False	2.6e-18	78.6	0.0	False	False	KAH0771893.1
GCA_020169535.1-Pla_CM034989.1_i000_006019	-	1495	Mokosh_TypeI_MkoA	-	1112	False	False	1.7e-19	82.5	0.1	False	False	KAH0769872.1
GCA_020169535.1-Pla_CM034989.1_i000_006036	-	522	Mokosh_TypeI_MkoA	-	1112	False	False	2.1e-18	78.9	0.0	False	False	KAH0769887.1
GCA_020169535.1-Pla_CM034989.1_i000_006095	-	356	Mokosh_TypeI_MkoA	-	1112	False	False	1.1e-14	66.6	0.0	False	False	KAH0769936.1
GCA_020169535.1-Pla_CM034989.1_i000_006105	-	590	Mokosh_TypeI_MkoA	-	1112	False	False	5.7e-26	104.0	0.0	False	False	KAH0769946.1
GCA_020169535.1-Pla_CM034989.1_i000_006109	-	629	Mokosh_TypeI_MkoA	-	1112	False	False	1.8e-23	95.7	0.0	False	False	KAH0769950.1
GCA_020169535.1-Pla_CM034989.1_i000_006161	-	617	Mokosh_TypeI_MkoA	-	1112	False	False	7.6e-07	40.6	0.1	False	False	KAH0769996.1
GCA_020169535.1-Pla_CM034989.1_i000_006216	-	514	Mokosh_TypeI_MkoA	-	1112	False	False	6.199999999999999e-24	97.2	0.0	False	False	KAH0770043.1
GCA_020169535.1-Pla_CM034989.1_i000_006274	-	612	Mokosh_TypeI_MkoA	-	1112	False	False	7.4e-12	57.2	0.0	False	False	KAH0770091.1
GCA_020169535.1-Pla_CM034989.1_i000_006333	-	661	Mokosh_TypeI_MkoA	-	1112	False	False	1.8e-17	75.8	0.0	False	False	KAH0770145.1
GCA_020169535.1-Pla_CM034989.1_i000_006338	-	666	Mokosh_TypeI_MkoA	-	1112	False	False	4.1e-15	68.0	0.0	False	False	KAH0770150.1
GCA_020169535.1-Pla_CM034989.1_i000_006350	-	701	Mokosh_TypeI_MkoA	-	1112	False	False	2e-19	82.3	0.0	False	False	KAH0770161.1
GCA_020169535.1-Pla_CM034989.1_i000_006469	-	868	Mokosh_TypeI_MkoA	-	1112	False	False	1.2e-19	83.0	0.0	False	False	KAH0771964.1
GCA_020169535.1-Pla_CM034989.1_i000_006471	-	1045	Mokosh_TypeI_MkoA	-	1112	False	False	5.8e-08	44.3	0.0	False	False	KAH0770254.1
GCA_020169535.1-Pla_CM034989.1_i000_006551	-	1168	Mokosh_TypeI_MkoA	-	1112	False	False	7.700000000000001e-23	93.6	0.0	False	False	KAH0770315.1
GCA_020169535.1-Pla_CM034989.1_i000_006553	-	1167	Mokosh_TypeI_MkoA	-	1112	False	False	1.2999999999999998e-24	99.4	0.0	False	False	KAH0770316.1
GCA_020169535.1-Pla_CM034989.1_i000_006622	-	744	Mokosh_TypeI_MkoA	-	1112	False	False	2.4e-26	105.2	0.6	False	False	KAH0771998.1
GCA_020169535.1-Pla_CM034989.1_i000_006627	-	932	Mokosh_TypeI_MkoA	-	1112	False	False	6.3e-21	87.3	0.0	False	False	KAH0770373.1
GCA_020169535.1-Pla_CM034989.1_i000_006630	-	990	Mokosh_TypeI_MkoA	-	1112	False	False	1.4e-19	82.8	0.0	False	False	KAH0771999.1
GCA_020169535.1-Pla_CM034989.1_i000_006631	-	972	Mokosh_TypeI_MkoA	-	1112	False	False	8.4e-20	83.5	0.0	False	False	KAH0772000.1
GCA_020169535.1-Pla_CM034989.1_i000_006632	-	954	Mokosh_TypeI_MkoA	-	1112	False	False	5.7e-19	80.8	0.0	False	False	KAH0770376.1
GCA_020169535.1-Pla_CM034989.1_i000_006633	-	992	Mokosh_TypeI_MkoA	-	1112	False	False	3e-21	88.3	0.0	False	False	KAH0770377.1
GCA_020169535.1-Pla_CM034989.1_i000_006637	-	1002	Mokosh_TypeI_MkoA	-	1112	False	False	1.6e-18	79.2	0.0	False	False	KAH0770380.1
GCA_020169535.1-Pla_CM034989.1_i000_006639	-	280	Mokosh_TypeI_MkoA	-	1112	False	False	4.5e-19	81.1	0.0	False	False	KAH0770382.1
GCA_020169535.1-Pla_CM034989.1_i000_006640	-	1002	Mokosh_TypeI_MkoA	-	1112	False	False	1.4e-18	79.5	0.0	False	False	KAH0772002.1
GCA_020169535.1-Pla_CM034989.1_i000_006644	-	1002	Mokosh_TypeI_MkoA	-	1112	False	False	3.1e-19	81.6	0.0	False	False	KAH0772003.1
GCA_020169535.1-Pla_CM034989.1_i000_006645	-	1002	Mokosh_TypeI_MkoA	-	1112	False	False	5.5e-19	80.8	0.0	False	False	KAH0772004.1
GCA_020169535.1-Pla_CM034989.1_i000_006646	-	958	Mokosh_TypeI_MkoA	-	1112	False	False	9.1e-20	83.4	0.0	False	False	KAH0770386.1
GCA_020169535.1-Pla_CM034989.1_i000_006662	-	733	Mokosh_TypeI_MkoA	-	1112	False	False	4.1e-19	81.2	0.0	False	False	KAH0770400.1
GCA_020169535.1-Pla_CM034989.1_i000_006691	-	355	Mokosh_TypeI_MkoA	-	1112	False	False	2e-14	65.8	0.0	False	False	KAH0770427.1
GCA_020169535.1-Pla_CM034989.1_i000_006693	-	595	Mokosh_TypeI_MkoA	-	1112	False	False	4.1e-14	64.7	0.0	False	False	KAH0770429.1
GCA_020169535.1-Pla_CM034989.1_i000_006700	-	1015	Mokosh_TypeI_MkoA	-	1112	False	False	9.9e-21	86.6	0.0	False	False	KAH0772341.1
GCA_020169535.1-Pla_CM034989.1_i000_006701	-	1160	Mokosh_TypeI_MkoA	-	1112	False	False	3.3e-21	88.2	0.0	False	False	KAH0770436.1
GCA_020169535.1-Pla_CM034989.1_i000_006707	-	786	Mokosh_TypeI_MkoA	-	1112	False	False	4.4e-16	71.2	0.0	False	False	KAH0770442.1
GCA_020169535.1-Pla_CM034989.1_i000_006711	-	1931	Mokosh_TypeI_MkoA	-	1112	False	False	9.8e-16	70.1	0.0	False	False	KAH0772008.1
GCA_020169535.1-Pla_CM034989.1_i000_006713	-	1212	Mokosh_TypeI_MkoA	-	1112	False	False	5.8e-19	80.7	0.0	False	False	KAH0772009.1
GCA_020169535.1-Pla_CM034989.1_i000_006714	-	1166	Mokosh_TypeI_MkoA	-	1112	False	False	5.6e-16	70.9	0.0	False	False	KAH0770447.1
GCA_020169535.1-Pla_CM034989.1_i000_006718	-	682	Mokosh_TypeI_MkoA	-	1112	False	False	1e-06	40.2	0.0	False	False	KAH0770451.1
GCA_020169535.1-Pla_CM034989.1_i000_006719	-	478	Mokosh_TypeI_MkoA	-	1112	False	False	2.1e-30	118.6	0.0	False	False	KAH0770452.1
GCA_020169535.1-Pla_CM034989.1_i000_006720	-	440	Mokosh_TypeI_MkoA	-	1112	False	False	7.8e-21	87.0	0.0	False	False	KAH0770453.1
GCA_020169535.1-Pla_CM034989.1_i000_006725	-	714	Mokosh_TypeI_MkoA	-	1112	False	False	2.9e-05	35.4	0.0	False	False	KAH0772011.1
GCA_020169535.1-Pla_CM034989.1_i000_006734	-	741	Mokosh_TypeI_MkoA	-	1112	False	False	9.2e-20	83.4	0.0	False	False	KAH0772013.1
GCA_020169535.1-Pla_CM034989.1_i000_006822	-	1000	Mokosh_TypeI_MkoA	-	1112	False	False	1.6e-18	79.3	0.0	False	False	KAH0770537.1
GCA_020169535.1-Pla_CM034989.1_i000_006867	-	504	Mokosh_TypeI_MkoA	-	1112	False	False	5.799999999999999e-29	113.9	0.0	False	False	KAH0770576.1
GCA_020169535.1-Pla_CM034989.1_i000_006870	-	607	Mokosh_TypeI_MkoA	-	1112	False	False	4.4e-19	81.1	0.0	False	False	KAH0770579.1
GCA_020169535.1-Pla_CM034989.1_i000_006900	-	366	Mokosh_TypeI_MkoA	-	1112	False	False	1.2e-22	93.0	0.0	False	False	KAH0770597.1
GCA_020169535.1-Pla_CM034989.1_i000_006921	-	1054	Mokosh_TypeI_MkoA	-	1112	False	False	7.1e-19	80.5	0.0	False	False	KAH0770612.1
GCA_020169535.1-Pla_CM034989.1_i000_006923	-	745	Mokosh_TypeI_MkoA	-	1112	False	False	1.9e-13	62.5	0.0	False	False	KAH0770614.1
GCA_020169535.1-Pla_CM034989.1_i000_006988	-	820	Mokosh_TypeI_MkoA	-	1112	False	False	4.2e-21	87.8	0.0	False	False	KAH0770659.1
GCA_020169535.1-Pla_CM034989.1_i000_006989	-	762	Mokosh_TypeI_MkoA	-	1112	False	False	1.3e-21	89.5	0.0	False	False	KAH0772063.1
GCA_020169535.1-Pla_CM034989.1_i000_006990	-	830	Mokosh_TypeI_MkoA	-	1112	False	False	4.4e-19	81.1	0.0	False	False	KAH0772064.1
GCA_020169535.1-Pla_CM034989.1_i000_006991	-	767	Mokosh_TypeI_MkoA	-	1112	False	False	1.9e-17	75.7	0.0	False	False	KAH0770660.1
GCA_020169535.1-Pla_CM034989.1_i000_006993	-	1646	Mokosh_TypeI_MkoA	-	1112	False	False	4.9e-46	170.4	0.0	False	False	KAH0770661.1
GCA_020169535.1-Pla_CM034989.1_i000_006994	-	857	Mokosh_TypeI_MkoA	-	1112	False	False	1.5e-23	95.9	0.0	False	False	KAH0770662.1
GCA_020169535.1-Pla_CM034989.1_i000_006995	-	824	Mokosh_TypeI_MkoA	-	1112	False	False	6.5e-17	74.0	0.0	False	False	KAH0770663.1
GCA_020169535.1-Pla_CM034989.1_i000_006996	-	826	Mokosh_TypeI_MkoA	-	1112	False	False	2.8e-20	85.1	0.0	False	False	KAH0770664.1
GCA_020169535.1-Pla_CM034989.1_i000_006997	-	822	Mokosh_TypeI_MkoA	-	1112	False	False	2.7e-20	85.2	0.0	False	False	KAH0770665.1
GCA_020169535.1-Pla_CM034989.1_i000_006998	-	796	Mokosh_TypeI_MkoA	-	1112	False	False	8.9e-19	80.1	0.0	False	False	KAH0770666.1
GCA_020169535.1-Pla_CM034989.1_i000_007026	-	1349	Mokosh_TypeI_MkoA	-	1112	False	False	1.7e-41	155.4	0.0	False	False	KAH0772070.1
GCA_020169535.1-Pla_CM034989.1_i000_007028	-	917	Mokosh_TypeI_MkoA	-	1112	False	False	1.5e-20	86.0	0.0	False	False	KAH0770691.1
GCA_020169535.1-Pla_CM034989.1_i000_007029	-	616	Mokosh_TypeI_MkoA	-	1112	False	False	2.4e-20	85.3	0.0	False	False	KAH0772071.1
GCA_020169535.1-Pla_CM034989.1_i000_007031	-	3366	Mokosh_TypeI_MkoA	-	1112	False	False	7.6e-13	60.5	0.0	False	False	KAH0772351.1
GCA_020169535.1-Pla_CM034989.1_i000_007032	-	504	Mokosh_TypeI_MkoA	-	1112	False	False	2.2e-21	88.8	0.0	False	False	KAH0770692.1
GCA_020169535.1-Pla_CM034989.1_i000_007036	-	467	Mokosh_TypeI_MkoA	-	1112	False	False	2e-13	62.4	0.0	False	False	KAH0770696.1
GCA_020169535.1-Pla_CM034989.1_i000_007037	-	676	Mokosh_TypeI_MkoA	-	1112	False	False	5.300000000000001e-22	90.8	0.0	False	False	KAH0772073.1
GCA_020169535.1-Pla_CM034989.1_i000_007038	-	1102	Mokosh_TypeI_MkoA	-	1112	False	False	2.8e-21	88.4	0.0	False	False	KAH0772352.1
GCA_020169535.1-Pla_CM034989.1_i000_007124	-	1041	Mokosh_TypeI_MkoA	-	1112	False	False	1.4e-36	139.1	0.0	False	False	KAH0772089.1
GCA_020169535.1-Pla_CM034989.1_i000_007132	-	724	Mokosh_TypeI_MkoA	-	1112	False	False	4.2e-21	87.8	0.0	False	False	KAH0772090.1
GCA_020169535.1-Pla_CM034989.1_i000_007161	-	1086	Mokosh_TypeI_MkoA	-	1112	False	False	3.8e-55	200.6	0.1	False	False	KAH0770792.1
GCA_020169535.1-Pla_CM034989.1_i000_007165	-	612	Mokosh_TypeI_MkoA	-	1112	False	False	1.8e-21	89.1	0.0	False	False	KAH0772098.1
GCA_020169535.1-Pla_CM034989.1_i000_007166	-	595	Mokosh_TypeI_MkoA	-	1112	False	False	2.7e-18	78.5	0.0	False	False	KAH0770795.1
GCA_020169535.1-Pla_CM034989.1_i000_007167	-	476	Mokosh_TypeI_MkoA	-	1112	False	False	1.3e-15	69.7	0.0	False	False	KAH0772099.1
GCA_020169535.1-Pla_CM034989.1_i000_007169	-	568	Mokosh_TypeI_MkoA	-	1112	False	False	3.3e-16	71.6	0.0	False	False	KAH0772357.1
GCA_020169535.1-Pla_CM034989.1_i000_007174	-	672	Mokosh_TypeI_MkoA	-	1112	False	False	3.5e-17	74.9	0.0	False	False	KAH0772100.1
GCA_020169535.1-Pla_CM034989.1_i000_007184	-	595	Mokosh_TypeI_MkoA	-	1112	False	False	1.1e-17	76.6	0.0	False	False	KAH0770810.1
GCA_020169535.1-Pla_CM034989.1_i000_007264	-	660	Mokosh_TypeI_MkoA	-	1112	False	False	1.2e-10	53.2	0.0	False	False	KAH0770872.1
GCA_020169535.1-Pla_CM034989.1_i000_007282	-	820	Mokosh_TypeI_MkoA	-	1112	False	False	1.6e-15	69.3	0.0	False	False	KAH0770887.1
GCA_020169535.1-Pla_CM034989.1_i000_007293	-	446	Mokosh_TypeI_MkoA	-	1112	False	False	9.4e-10	50.2	0.0	False	False	KAH0770896.1
GCA_020169535.1-Pla_CM034989.1_i000_007355	-	562	Mokosh_TypeI_MkoA	-	1112	False	False	9.999999999999999e-26	103.1	0.0	False	False	KAH0772359.1
GCA_020169535.1-Pla_CM034989.1_i000_007365	-	451	Mokosh_TypeI_MkoA	-	1112	False	False	1.2e-13	63.2	0.0	False	False	KAH0770956.1
GCA_020169535.1-Pla_CM034989.1_i000_007413	-	563	Mokosh_TypeI_MkoA	-	1112	False	False	1.1e-19	83.2	0.1	False	False	KAH0770995.1
GCA_020169535.1-Pla_CM034989.1_i000_007449	-	1127	Mokosh_TypeI_MkoA	-	1112	False	False	7e-18	77.2	0.0	False	False	KAH0771023.1
GCA_020169535.1-Pla_CM034989.1_i000_007511	-	370	Mokosh_TypeI_MkoA	-	1112	False	False	3.6e-18	78.1	0.0	False	False	KAH0771078.1
GCA_020169535.1-Pla_CM034989.1_i000_007553	-	392	Mokosh_TypeI_MkoA	-	1112	False	False	1.5e-17	76.0	0.0	False	False	KAH0771109.1
GCA_020169535.1-Pla_CM034989.1_i000_007602	-	585	Mokosh_TypeI_MkoA	-	1112	False	False	2.1e-19	82.2	0.0	False	False	KAH0771150.1
GCA_020169535.1-Pla_CM034989.1_i000_007626	-	268	Mokosh_TypeI_MkoA	-	1112	False	False	3.3e-19	81.5	0.0	False	False	KAH0771167.1
GCA_020169535.1-Pla_CM034989.1_i000_007684	-	655	Mokosh_TypeI_MkoA	-	1112	False	False	2.7e-16	71.9	0.0	False	False	KAH0771216.1
GCA_020169535.1-Pla_CM034989.1_i000_007687	-	550	Mokosh_TypeI_MkoA	-	1112	False	False	5.5e-16	70.9	0.0	False	False	KAH0771219.1
GCA_020169535.1-Pla_CM034989.1_i000_007698	-	702	Mokosh_TypeI_MkoA	-	1112	False	False	2e-22	92.2	0.0	False	False	KAH0771229.1
GCA_020169535.1-Pla_CM034989.1_i000_007736	-	989	Mokosh_TypeI_MkoA	-	1112	False	False	2.3e-23	95.3	0.0	False	False	KAH0771261.1
GCA_020169535.1-Pla_CM034989.1_i000_007737	-	1017	Mokosh_TypeI_MkoA	-	1112	False	False	9.7e-18	76.7	0.0	False	False	KAH0771262.1
GCA_020169535.1-Pla_CM034989.1_i000_007755	-	904	Mokosh_TypeI_MkoA	-	1112	False	False	1.8e-16	72.5	0.0	False	False	KAH0772194.1
GCA_020169535.1-Pla_CM034989.1_i000_007766	-	517	Mokosh_TypeI_MkoA	-	1112	False	False	5.7e-19	80.8	0.0	False	False	KAH0772196.1
GCA_020169535.1-Pla_CM034989.1_i000_007811	-	333	Mokosh_TypeI_MkoA	-	1112	False	False	3.1e-20	84.9	0.0	False	False	KAH0771318.1
GCA_020169535.1-Pla_CM034989.1_i000_007842	-	768	Mokosh_TypeI_MkoA	-	1112	False	False	3.5e-16	71.6	0.0	False	False	KAH0772213.1
GCA_020169535.1-Pla_CM034989.1_i000_007857	-	665	Mokosh_TypeI_MkoA	-	1112	False	False	1.2e-16	73.0	0.4	False	False	KAH0771355.1
GCA_020169535.1-Pla_CM034989.1_i000_007882	-	360	Mokosh_TypeI_MkoA	-	1112	False	False	1.9e-16	72.4	0.0	False	False	KAH0771370.1
GCA_020169535.1-Pla_CM034989.1_i000_007883	-	358	Mokosh_TypeI_MkoA	-	1112	False	False	5.1e-16	71.0	0.0	False	False	KAH0771371.1
GCA_020169535.1-Pla_CM034989.1_i000_007884	-	360	Mokosh_TypeI_MkoA	-	1112	False	False	1.9e-15	69.1	0.0	False	False	KAH0771372.1
GCA_020169535.1-Pla_CM034989.1_i000_007916	-	607	Mokosh_TypeI_MkoA	-	1112	False	False	2.8e-27	108.3	0.0	False	False	KAH0771396.1
GCA_020169535.1-Pla_CM034989.1_i000_007919	-	948	Mokosh_TypeI_MkoA	-	1112	False	False	1.4999999999999998e-24	99.3	0.0	False	False	KAH0772234.1
GCA_020169535.1-Pla_CM034989.1_i000_007924	-	352	Mokosh_TypeI_MkoA	-	1112	False	False	7.4e-24	96.9	0.0	False	False	KAH0772383.1
GCA_020169535.1-Pla_CM034989.1_i000_007948	-	616	Mokosh_TypeI_MkoA	-	1112	False	False	8.5e-15	66.9	0.0	False	False	KAH0771421.1
GCA_020169535.1-Pla_CM034989.1_i000_007949	-	640	Mokosh_TypeI_MkoA	-	1112	False	False	5.9e-17	74.1	0.0	False	False	KAH0772238.1
GCA_020169535.1-Pla_CM034989.1_i000_007962	-	682	Mokosh_TypeI_MkoA	-	1112	False	False	9.7e-20	83.3	0.0	False	False	KAH0772240.1
GCA_020169535.1-Pla_CM034989.1_i000_007981	-	626	Mokosh_TypeI_MkoA	-	1112	False	False	4.6e-13	61.2	0.0	False	False	KAH0771447.1
GCA_020169535.1-Pla_CM034989.1_i000_008002	-	422	Mokosh_TypeI_MkoA	-	1112	False	False	8.5e-20	83.5	0.0	False	False	KAH0771466.1
GCA_020169535.1-Pla_CM034989.1_i000_008022	-	847	Mokosh_TypeI_MkoA	-	1112	False	False	5.7e-18	77.5	0.0	False	False	KAH0772249.1
GCA_020169535.1-Pla_CM034989.1_i000_008023	-	873	Mokosh_TypeI_MkoA	-	1112	False	False	1.3e-19	82.9	0.0	False	False	KAH0771481.1
GCA_020169535.1-Pla_CM034989.1_i000_008092	-	767	Mokosh_TypeI_MkoA	-	1112	False	False	3e-08	45.3	0.0	False	False	KAH0771537.1
GCA_020169535.1-Pla_CM034989.1_i000_008106	-	635	Mokosh_TypeI_MkoA	-	1112	False	False	8.1e-14	63.7	0.0	False	False	KAH0771547.1
GCA_020169535.1-Pla_CM034989.1_i000_008111	-	353	Mokosh_TypeI_MkoA	-	1112	False	False	6e-27	107.2	0.0	False	False	KAH0771550.1
GCA_020169535.1-Pla_CM034989.1_i000_008129	-	151	Mokosh_TypeI_MkoA	-	1112	False	False	3.2e-06	38.5	0.0	False	False	KAH0771563.1
GCA_020169535.1-Pla_CM034989.1_i000_008182	-	618	Mokosh_TypeI_MkoA	-	1112	False	False	1.1e-21	89.8	0.7	False	False	KAH0771600.1
GCA_020169535.1-Pla_CM034989.1_i000_008197	-	675	Mokosh_TypeI_MkoA	-	1112	False	False	4.8e-17	74.4	0.0	False	False	KAH0772288.1
GCA_020169535.1-Pla_CM034989.1_i000_008292	-	304	Mokosh_TypeI_MkoA	-	1112	False	False	1.1e-12	60.0	0.0	False	False	KAH0771697.1
GCA_020169535.1-Pla_CM034990.1_i000_008382	-	790	Mokosh_TypeI_MkoA	-	1112	False	False	4.2e-14	64.6	0.0	False	False	KAH0760315.1
GCA_020169535.1-Pla_CM034990.1_i000_008402	-	433	Mokosh_TypeI_MkoA	-	1112	False	False	4.2e-27	107.7	0.0	False	False	KAH0760332.1
GCA_020169535.1-Pla_CM034990.1_i000_008457	-	460	Mokosh_TypeI_MkoA	-	1112	False	False	7.8e-26	103.5	0.0	False	False	KAH0763483.1
GCA_020169535.1-Pla_CM034990.1_i000_008461	-	1059	Mokosh_TypeI_MkoA	-	1112	False	False	1.2e-17	76.4	0.0	False	False	KAH0763484.1
GCA_020169535.1-Pla_CM034990.1_i000_008468	-	1148	Mokosh_TypeI_MkoA	-	1112	False	False	7.9e-21	86.9	0.0	False	False	KAH0763486.1
GCA_020169535.1-Pla_CM034990.1_i000_008474	-	382	Mokosh_TypeI_MkoA	-	1112	False	False	6.1e-15	67.4	0.0	False	False	KAH0760387.1
GCA_020169535.1-Pla_CM034990.1_i000_008475	-	1153	Mokosh_TypeI_MkoA	-	1112	False	False	2.2e-19	82.1	0.0	False	False	KAH0763487.1
GCA_020169535.1-Pla_CM034990.1_i000_008476	-	1077	Mokosh_TypeI_MkoA	-	1112	False	False	3e-20	85.0	0.0	False	False	KAH0760388.1
GCA_020169535.1-Pla_CM034990.1_i000_008478	-	1148	Mokosh_TypeI_MkoA	-	1112	False	False	6.6e-20	83.9	0.0	False	False	KAH0760390.1
GCA_020169535.1-Pla_CM034990.1_i000_008483	-	353	Mokosh_TypeI_MkoA	-	1112	False	False	4.2e-14	64.6	0.0	False	False	KAH0763488.1
GCA_020169535.1-Pla_CM034990.1_i000_008487	-	829	Mokosh_TypeI_MkoA	-	1112	False	False	3.8e-20	84.7	0.0	False	False	KAH0763489.1
GCA_020169535.1-Pla_CM034990.1_i000_008492	-	1076	Mokosh_TypeI_MkoA	-	1112	False	False	2e-19	82.3	0.0	False	False	KAH0760402.1
GCA_020169535.1-Pla_CM034990.1_i000_008493	-	358	Mokosh_TypeI_MkoA	-	1112	False	False	0.00031	32.0	0.1	False	False	KAH0760403.1
GCA_020169535.1-Pla_CM034990.1_i000_008497	-	707	Mokosh_TypeI_MkoA	-	1112	False	False	1.9e-19	82.3	0.0	False	False	KAH0760407.1
GCA_020169535.1-Pla_CM034990.1_i000_008498	-	200	Mokosh_TypeI_MkoA	-	1112	False	False	1.1e-13	63.3	0.0	False	False	KAH0760408.1
GCA_020169535.1-Pla_CM034990.1_i000_008500	-	720	Mokosh_TypeI_MkoA	-	1112	False	False	0.00021	32.5	0.0	False	False	KAH0760410.1
GCA_020169535.1-Pla_CM034990.1_i000_008515	-	995	Mokosh_TypeI_MkoA	-	1112	False	False	2.9e-18	78.4	0.0	False	False	KAH0760422.1
GCA_020169535.1-Pla_CM034990.1_i000_008531	-	484	Mokosh_TypeI_MkoA	-	1112	False	False	5.8e-28	110.6	0.0	False	False	KAH0760435.1
GCA_020169535.1-Pla_CM034990.1_i000_008539	-	1530	Mokosh_TypeI_MkoA	-	1112	False	False	2.7e-47	174.6	0.0	False	False	KAH0763497.1
GCA_020169535.1-Pla_CM034990.1_i000_008541	-	360	Mokosh_TypeI_MkoA	-	1112	False	False	2.5e-19	81.9	0.0	False	False	KAH0760441.1
GCA_020169535.1-Pla_CM034990.1_i000_008566	-	838	Mokosh_TypeI_MkoA	-	1112	False	False	1.6e-15	69.3	0.0	False	False	KAH0760458.1
GCA_020169535.1-Pla_CM034990.1_i000_008567	-	837	Mokosh_TypeI_MkoA	-	1112	False	False	9.5e-21	86.7	0.0	False	False	KAH0760459.1
GCA_020169535.1-Pla_CM034990.1_i000_008570	-	708	Mokosh_TypeI_MkoA	-	1112	False	False	9.4e-24	96.6	0.0	False	False	KAH0760461.1
GCA_020169535.1-Pla_CM034990.1_i000_008571	-	660	Mokosh_TypeI_MkoA	-	1112	False	False	1.7e-19	82.5	0.0	False	False	KAH0760462.1
GCA_020169535.1-Pla_CM034990.1_i000_008583	-	661	Mokosh_TypeI_MkoA	-	1112	False	False	4.2e-21	87.8	0.0	False	False	KAH0760472.1
GCA_020169535.1-Pla_CM034990.1_i000_008593	-	558	Mokosh_TypeI_MkoA	-	1112	False	False	6.0999999999999996e-24	97.2	0.0	False	False	KAH0760482.1
GCA_020169535.1-Pla_CM034990.1_i000_008619	-	1049	Mokosh_TypeI_MkoA	-	1112	False	False	4.1e-56	203.8	0.0	False	False	KAH0763512.1
GCA_020169535.1-Pla_CM034990.1_i000_008622	-	169	Mokosh_TypeI_MkoA	-	1112	False	False	0.00058	31.1	0.0	False	False	KAH0760504.1
GCA_020169535.1-Pla_CM034990.1_i000_008626	-	1002	Mokosh_TypeI_MkoA	-	1112	False	False	2.4e-51	188.0	0.0	False	False	KAH0760507.1
GCA_020169535.1-Pla_CM034990.1_i000_008627	-	490	Mokosh_TypeI_MkoA	-	1112	False	False	5.8e-36	137.0	0.0	False	False	KAH0760508.1
GCA_020169535.1-Pla_CM034990.1_i000_008628	-	492	Mokosh_TypeI_MkoA	-	1112	False	False	9.6e-06	37.0	0.0	False	False	KAH0760509.1
GCA_020169535.1-Pla_CM034990.1_i000_008631	-	1119	Mokosh_TypeI_MkoA	-	1112	False	False	8.1e-61	219.4	0.0	False	False	KAH0760512.1
GCA_020169535.1-Pla_CM034990.1_i000_008632	-	1715	Mokosh_TypeI_MkoA	-	1112	False	False	5.400000000000001e-59	213.3	0.1	False	False	KAH0763514.1
GCA_020169535.1-Pla_CM034990.1_i000_008637	-	647	Mokosh_TypeI_MkoA	-	1112	False	False	4.7e-20	84.4	0.0	False	False	KAH0760517.1
GCA_020169535.1-Pla_CM034990.1_i000_008653	-	414	Mokosh_TypeI_MkoA	-	1112	False	False	1.2e-21	89.6	0.0	False	False	KAH0760527.1
GCA_020169535.1-Pla_CM034990.1_i000_008691	-	568	Mokosh_TypeI_MkoA	-	1112	False	False	1.6e-21	89.2	0.1	False	False	KAH0764043.1
GCA_020169535.1-Pla_CM034990.1_i000_008703	-	1123	Mokosh_TypeI_MkoA	-	1112	False	False	1.3e-16	73.0	0.0	False	False	KAH0760565.1
GCA_020169535.1-Pla_CM034990.1_i000_008761	-	730	Mokosh_TypeI_MkoA	-	1112	False	False	6.9e-18	77.2	0.0	False	False	KAH0760613.1
GCA_020169535.1-Pla_CM034990.1_i000_009053	-	650	Mokosh_TypeI_MkoA	-	1112	False	False	7.1e-20	83.8	0.0	False	False	KAH0760879.1
GCA_020169535.1-Pla_CM034990.1_i000_009058	-	1022	Mokosh_TypeI_MkoA	-	1112	False	False	2.1e-17	75.6	0.0	False	False	KAH0763559.1
GCA_020169535.1-Pla_CM034990.1_i000_009117	-	323	Mokosh_TypeI_MkoA	-	1112	False	False	1.7e-20	85.8	0.1	False	False	KAH0760934.1
GCA_020169535.1-Pla_CM034990.1_i000_009121	-	818	Mokosh_TypeI_MkoA	-	1112	False	False	1.5e-15	69.5	0.0	False	False	KAH0760938.1
GCA_020169535.1-Pla_CM034990.1_i000_009255	-	813	Mokosh_TypeI_MkoA	-	1112	False	False	2.3e-26	105.2	0.6	False	False	KAH0763580.1
GCA_020169535.1-Pla_CM034990.1_i000_009294	-	818	Mokosh_TypeI_MkoA	-	1112	False	False	4.9e-16	71.1	0.0	False	False	KAH0761089.1
GCA_020169535.1-Pla_CM034990.1_i000_009300	-	369	Mokosh_TypeI_MkoA	-	1112	False	False	1.2e-12	59.9	0.0	False	False	KAH0761095.1
GCA_020169535.1-Pla_CM034990.1_i000_009336	-	628	Mokosh_TypeI_MkoA	-	1112	False	False	7.4e-15	67.1	0.0	False	False	KAH0761122.1
GCA_020169535.1-Pla_CM034990.1_i000_009349	-	874	Mokosh_TypeI_MkoA	-	1112	False	False	2.2e-15	68.9	0.0	False	False	KAH0761133.1
GCA_020169535.1-Pla_CM034990.1_i000_009361	-	647	Mokosh_TypeI_MkoA	-	1112	False	False	8.999999999999998e-25	100.0	0.0	False	False	KAH0761145.1
GCA_020169535.1-Pla_CM034990.1_i000_009395	-	654	Mokosh_TypeI_MkoA	-	1112	False	False	2.7000000000000002e-89	313.7	0.6	False	False	KAH0763594.1
GCA_020169535.1-Pla_CM034990.1_i000_009525	-	371	Mokosh_TypeI_MkoA	-	1112	False	False	1.4e-06	39.7	0.0	False	False	KAH0763614.1
GCA_020169535.1-Pla_CM034990.1_i000_009589	-	483	Mokosh_TypeI_MkoA	-	1112	False	False	9.800000000000001e-22	89.9	0.0	False	False	KAH0763624.1
GCA_020169535.1-Pla_CM034990.1_i000_009640	-	793	Mokosh_TypeI_MkoA	-	1112	False	False	1.5e-15	69.5	0.0	False	False	KAH0761381.1
GCA_020169535.1-Pla_CM034990.1_i000_009641	-	774	Mokosh_TypeI_MkoA	-	1112	False	False	6.3e-15	67.4	0.0	False	False	KAH0761382.1
GCA_020169535.1-Pla_CM034990.1_i000_009656	-	614	Mokosh_TypeI_MkoA	-	1112	False	False	1.3e-17	76.3	0.0	False	False	KAH0761394.1
GCA_020169535.1-Pla_CM034990.1_i000_009682	-	604	Mokosh_TypeI_MkoA	-	1112	False	False	6.9e-15	67.2	0.0	False	False	KAH0763634.1
GCA_020169535.1-Pla_CM034990.1_i000_009790	-	1050	Mokosh_TypeI_MkoA	-	1112	False	False	1e-20	86.6	0.0	False	False	KAH0761517.1
GCA_020169535.1-Pla_CM034990.1_i000_009808	-	555	Mokosh_TypeI_MkoA	-	1112	False	False	1.3e-16	72.9	0.0	False	False	KAH0761533.1
GCA_020169535.1-Pla_CM034990.1_i000_009822	-	1001	Mokosh_TypeI_MkoA	-	1112	False	False	2.3e-21	88.7	0.0	False	False	KAH0761546.1
GCA_020169535.1-Pla_CM034990.1_i000_009877	-	508	Mokosh_TypeI_MkoA	-	1112	False	False	4.899999999999999e-24	97.5	0.0	False	False	KAH0761595.1
GCA_020169535.1-Pla_CM034990.1_i000_009879	-	635	Mokosh_TypeI_MkoA	-	1112	False	False	5.3e-14	64.3	0.0	False	False	KAH0761597.1
GCA_020169535.1-Pla_CM034990.1_i000_009969	-	359	Mokosh_TypeI_MkoA	-	1112	False	False	5.1e-16	71.0	0.0	False	False	KAH0761674.1
GCA_020169535.1-Pla_CM034990.1_i000_009970	-	808	Mokosh_TypeI_MkoA	-	1112	False	False	4.7e-18	77.7	3.0	False	False	KAH0763661.1
GCA_020169535.1-Pla_CM034990.1_i000_009978	-	815	Mokosh_TypeI_MkoA	-	1112	False	False	1.8e-19	82.4	0.0	False	False	KAH0763663.1
GCA_020169535.1-Pla_CM034990.1_i000_009985	-	1015	Mokosh_TypeI_MkoA	-	1112	False	False	2.8e-19	81.8	0.0	False	False	KAH0761686.1
GCA_020169535.1-Pla_CM034990.1_i000_010078	-	668	Mokosh_TypeI_MkoA	-	1112	False	False	6.1e-13	60.8	0.0	False	False	KAH0761769.1
GCA_020169535.1-Pla_CM034990.1_i000_010133	-	975	Mokosh_TypeI_MkoA	-	1112	False	False	1.1e-16	73.3	0.0	False	False	KAH0761818.1
GCA_020169535.1-Pla_CM034990.1_i000_010148	-	689	Mokosh_TypeI_MkoA	-	1112	False	False	1.8e-08	46.0	0.0	False	False	KAH0761831.1
GCA_020169535.1-Pla_CM034990.1_i000_010153	-	386	Mokosh_TypeI_MkoA	-	1112	False	False	7.4e-18	77.1	0.0	False	False	KAH0761836.1
GCA_020169535.1-Pla_CM034990.1_i000_010173	-	511	Mokosh_TypeI_MkoA	-	1112	False	False	3.3e-22	91.5	0.0	False	False	KAH0761853.1
GCA_020169535.1-Pla_CM034990.1_i000_010218	-	1275	Mokosh_TypeI_MkoA	-	1112	False	False	3e-18	78.4	0.0	False	False	KAH0763694.1
GCA_020169535.1-Pla_CM034990.1_i000_010267	-	787	Mokosh_TypeI_MkoA	-	1112	False	False	5.9e-19	80.7	0.0	False	False	KAH0761928.1
GCA_020169535.1-Pla_CM034990.1_i000_010275	-	891	Mokosh_TypeI_MkoA	-	1112	False	False	5.8e-23	94.0	0.0	False	False	KAH0761934.1
GCA_020169535.1-Pla_CM034990.1_i000_010368	-	981	Mokosh_TypeI_MkoA	-	1112	False	False	2.7e-17	75.2	0.0	False	False	KAH0762012.1
GCA_020169535.1-Pla_CM034990.1_i000_010375	-	1029	Mokosh_TypeI_MkoA	-	1112	False	False	2.2e-19	82.2	0.0	False	False	KAH0764075.1
GCA_020169535.1-Pla_CM034990.1_i000_010405	-	1188	Mokosh_TypeI_MkoA	-	1112	False	False	1.2e-10	53.3	0.0	False	False	KAH0762038.1
GCA_020169535.1-Pla_CM034990.1_i000_010428	-	333	Mokosh_TypeI_MkoA	-	1112	False	False	3.5e-21	88.1	0.0	False	False	KAH0762057.1
GCA_020169535.1-Pla_CM034990.1_i000_010458	-	567	Mokosh_TypeI_MkoA	-	1112	False	False	6.5e-22	90.5	0.0	False	False	KAH0763732.1
GCA_020169535.1-Pla_CM034990.1_i000_010486	-	986	Mokosh_TypeI_MkoA	-	1112	False	False	1.8e-88	310.9	0.0	False	False	KAH0762101.1
GCA_020169535.1-Pla_CM034990.1_i000_010488	-	956	Mokosh_TypeI_MkoA	-	1112	False	False	1.1e-11	56.6	0.0	False	False	KAH0764080.1
GCA_020169535.1-Pla_CM034990.1_i000_010538	-	1320	Mokosh_TypeI_MkoA	-	1112	False	False	1.7e-26	105.7	0.0	False	False	KAH0762142.1
GCA_020169535.1-Pla_CM034990.1_i000_010564	-	663	Mokosh_TypeI_MkoA	-	1112	False	False	4.6e-11	54.6	0.0	False	False	KAH0762162.1
GCA_020169535.1-Pla_CM034990.1_i000_010601	-	1127	Mokosh_TypeI_MkoA	-	1112	False	False	3e-20	85.0	0.0	False	False	KAH0763757.1
GCA_020169535.1-Pla_CM034990.1_i000_010602	-	1201	Mokosh_TypeI_MkoA	-	1112	False	False	9.6e-21	86.6	0.0	False	False	KAH0762195.1
GCA_020169535.1-Pla_CM034990.1_i000_010605	-	598	Mokosh_TypeI_MkoA	-	1112	False	False	1.2e-24	99.5	0.0	False	False	KAH0764083.1
GCA_020169535.1-Pla_CM034990.1_i000_010695	-	635	Mokosh_TypeI_MkoA	-	1112	False	False	3.3e-20	84.9	0.0	False	False	KAH0762268.1
GCA_020169535.1-Pla_CM034990.1_i000_010699	-	624	Mokosh_TypeI_MkoA	-	1112	False	False	2.6e-16	71.9	0.0	False	False	KAH0762271.1
GCA_020169535.1-Pla_CM034990.1_i000_010724	-	625	Mokosh_TypeI_MkoA	-	1112	False	False	6.5e-14	64.0	0.0	False	False	KAH0762292.1
GCA_020169535.1-Pla_CM034990.1_i000_010737	-	865	Mokosh_TypeI_MkoA	-	1112	False	False	9.6e-12	56.8	0.0	False	False	KAH0763783.1
GCA_020169535.1-Pla_CM034990.1_i000_010772	-	400	Mokosh_TypeI_MkoA	-	1112	False	False	7.3e-15	67.2	0.0	False	False	KAH0762328.1
GCA_020169535.1-Pla_CM034990.1_i000_010806	-	825	Mokosh_TypeI_MkoA	-	1112	False	False	7.4e-17	73.8	0.0	False	False	KAH0762355.1
GCA_020169535.1-Pla_CM034990.1_i000_010807	-	608	Mokosh_TypeI_MkoA	-	1112	False	False	8.8e-16	70.2	0.0	False	False	KAH0762356.1
GCA_020169535.1-Pla_CM034990.1_i000_010906	-	496	Mokosh_TypeI_MkoA	-	1112	False	False	1.2e-10	53.3	0.0	False	False	KAH0762435.1
GCA_020169535.1-Pla_CM034990.1_i000_010907	-	908	Mokosh_TypeI_MkoA	-	1112	False	False	1.6e-20	85.9	0.0	False	False	KAH0763817.1
GCA_020169535.1-Pla_CM034990.1_i000_010919	-	659	Mokosh_TypeI_MkoA	-	1112	False	False	7e-17	73.8	0.0	False	False	KAH0762441.1
GCA_020169535.1-Pla_CM034990.1_i000_010930	-	638	Mokosh_TypeI_MkoA	-	1112	False	False	9.4e-18	76.7	0.0	False	False	KAH0763824.1
GCA_020169535.1-Pla_CM034990.1_i000_010946	-	432	Mokosh_TypeI_MkoA	-	1112	False	False	1.4e-15	69.5	0.0	False	False	KAH0762463.1
GCA_020169535.1-Pla_CM034990.1_i000_010982	-	662	Mokosh_TypeI_MkoA	-	1112	False	False	1.4e-19	82.8	0.0	False	False	KAH0763830.1
GCA_020169535.1-Pla_CM034990.1_i000_011006	-	1107	Mokosh_TypeI_MkoA	-	1112	False	False	8e-18	77.0	0.0	False	False	KAH0762513.1
GCA_020169535.1-Pla_CM034990.1_i000_011023	-	674	Mokosh_TypeI_MkoA	-	1112	False	False	4.5e-19	81.1	0.0	False	False	KAH0762526.1
GCA_020169535.1-Pla_CM034990.1_i000_011087	-	538	Mokosh_TypeI_MkoA	-	1112	False	False	6.300000000000001e-22	90.6	0.0	False	False	KAH0763849.1
GCA_020169535.1-Pla_CM034990.1_i000_011093	-	601	Mokosh_TypeI_MkoA	-	1112	False	False	3.3e-22	91.5	0.0	False	False	KAH0762578.1
GCA_020169535.1-Pla_CM034990.1_i000_011156	-	619	Mokosh_TypeI_MkoA	-	1112	False	False	4.4e-10	51.3	0.1	False	False	KAH0762625.1
GCA_020169535.1-Pla_CM034990.1_i000_011171	-	388	Mokosh_TypeI_MkoA	-	1112	False	False	1.2999999999999998e-24	99.4	0.0	False	False	KAH0762637.1
GCA_020169535.1-Pla_CM034990.1_i000_011184	-	351	Mokosh_TypeI_MkoA	-	1112	False	False	5e-30	117.4	0.0	False	False	KAH0763868.1
GCA_020169535.1-Pla_CM034990.1_i000_011216	-	342	Mokosh_TypeI_MkoA	-	1112	False	False	1.2e-10	53.2	0.0	False	False	KAH0763874.1
GCA_020169535.1-Pla_CM034990.1_i000_011313	-	1093	Mokosh_TypeI_MkoA	-	1112	False	False	1.2e-14	66.5	0.0	False	False	KAH0762750.1
GCA_020169535.1-Pla_CM034990.1_i000_011318	-	694	Mokosh_TypeI_MkoA	-	1112	False	False	2.9e-21	88.3	0.2	False	False	KAH0762755.1
GCA_020169535.1-Pla_CM034990.1_i000_011321	-	504	Mokosh_TypeI_MkoA	-	1112	False	False	9.2e-21	86.7	0.0	False	False	KAH0762758.1
GCA_020169535.1-Pla_CM034990.1_i000_011322	-	852	Mokosh_TypeI_MkoA	-	1112	False	False	1.6e-19	82.6	0.0	False	False	KAH0762759.1
GCA_020169535.1-Pla_CM034990.1_i000_011412	-	373	Mokosh_TypeI_MkoA	-	1112	False	False	5.5e-19	80.8	0.0	False	False	KAH0763906.1
GCA_020169535.1-Pla_CM034990.1_i000_011455	-	446	Mokosh_TypeI_MkoA	-	1112	False	False	2.2e-20	85.4	0.0	False	False	KAH0762869.1
GCA_020169535.1-Pla_CM034990.1_i000_011485	-	693	Mokosh_TypeI_MkoA	-	1112	False	False	8.9e-13	60.3	0.1	False	False	KAH0762894.1
GCA_020169535.1-Pla_CM034990.1_i000_011494	-	405	Mokosh_TypeI_MkoA	-	1112	False	False	1.5e-09	49.6	0.0	False	False	KAH0762902.1
GCA_020169535.1-Pla_CM034990.1_i000_011509	-	671	Mokosh_TypeI_MkoA	-	1112	False	False	8.9e-21	86.8	0.0	False	False	KAH0763923.1
GCA_020169535.1-Pla_CM034990.1_i000_011561	-	626	Mokosh_TypeI_MkoA	-	1112	False	False	0.00014	33.1	0.0	False	False	KAH0762959.1
GCA_020169535.1-Pla_CM034990.1_i000_011580	-	646	Mokosh_TypeI_MkoA	-	1112	False	False	8.8e-17	73.5	0.0	False	False	KAH0762973.1
GCA_020169535.1-Pla_CM034990.1_i000_011583	-	1075	Mokosh_TypeI_MkoA	-	1112	False	False	2.7e-23	95.1	0.0	False	False	KAH0764105.1
GCA_020169535.1-Pla_CM034990.1_i000_011655	-	394	Mokosh_TypeI_MkoA	-	1112	False	False	5.4e-18	77.5	0.0	False	False	KAH0763945.1
GCA_020169535.1-Pla_CM034990.1_i000_011673	-	354	Mokosh_TypeI_MkoA	-	1112	False	False	1.6e-21	89.2	0.0	False	False	KAH0763948.1
GCA_020169535.1-Pla_CM034990.1_i000_011734	-	796	Mokosh_TypeI_MkoA	-	1112	False	False	1.3e-10	53.1	0.0	False	False	KAH0763098.1
GCA_020169535.1-Pla_CM034990.1_i000_011807	-	583	Mokosh_TypeI_MkoA	-	1112	False	False	2.1e-16	72.2	0.0	False	False	KAH0763152.1
GCA_020169535.1-Pla_CM034990.1_i000_011839	-	663	Mokosh_TypeI_MkoA	-	1112	False	False	7.9e-23	93.5	0.0	False	False	KAH0763978.1
GCA_020169535.1-Pla_CM034990.1_i000_011856	-	721	Mokosh_TypeI_MkoA	-	1112	False	False	9.9e-11	53.5	0.0	False	False	KAH0763191.1
GCA_020169535.1-Pla_CM034990.1_i000_011876	-	741	Mokosh_TypeI_MkoA	-	1112	False	False	2.2e-13	62.3	0.0	False	False	KAH0763204.1
GCA_020169535.1-Pla_CM034990.1_i000_011892	-	929	Mokosh_TypeI_MkoA	-	1112	False	False	2.3e-18	78.8	0.0	False	False	KAH0763215.1
GCA_020169535.1-Pla_CM034990.1_i000_011906	-	309	Mokosh_TypeI_MkoA	-	1112	False	False	7.4e-29	113.5	0.0	False	False	KAH0763226.1
GCA_020169535.1-Pla_CM034990.1_i000_011910	-	471	Mokosh_TypeI_MkoA	-	1112	False	False	8.7e-08	43.7	0.0	False	False	KAH0763229.1
GCA_020169535.1-Pla_CM034990.1_i000_011970	-	711	Mokosh_TypeI_MkoA	-	1112	False	False	8.2e-18	76.9	0.0	False	False	KAH0763277.1
GCA_020169535.1-Pla_CM034990.1_i000_011973	-	1088	Mokosh_TypeI_MkoA	-	1112	False	False	1.6e-17	75.9	0.0	False	False	KAH0763280.1
GCA_020169535.1-Pla_CM034990.1_i000_011975	-	370	Mokosh_TypeI_MkoA	-	1112	False	False	1.7000000000000002e-22	92.4	0.0	False	False	KAH0763282.1
GCA_020169535.1-Pla_CM034990.1_i000_011980	-	1104	Mokosh_TypeI_MkoA	-	1112	False	False	1.8e-19	82.5	0.0	False	False	KAH0763285.1
GCA_020169535.1-Pla_CM034990.1_i000_011999	-	2398	Mokosh_TypeI_MkoA	-	1112	False	False	7.8e-74	262.5	1.1	False	False	KAH0764119.1
GCA_020169535.1-Pla_CM034990.1_i000_012004	-	725	Mokosh_TypeI_MkoA	-	1112	False	False	1.5e-17	76.0	0.2	False	False	KAH0763300.1
GCA_020169535.1-Pla_CM034990.1_i000_012026	-	658	Mokosh_TypeI_MkoA	-	1112	False	False	0.00077	30.7	0.0	False	False	KAH0763321.1
GCA_020169535.1-Pla_CM034990.1_i000_012068	-	773	Mokosh_TypeI_MkoA	-	1112	False	False	2.6e-21	88.5	0.0	False	False	KAH0763356.1
GCA_020169535.1-Pla_CM034990.1_i000_012072	-	262	Mokosh_TypeI_MkoA	-	1112	False	False	5.9e-18	77.4	0.0	False	False	KAH0763359.1
GCA_020169535.1-Pla_CM034990.1_i000_012079	-	261	Mokosh_TypeI_MkoA	-	1112	False	False	2.1e-17	75.6	0.0	False	False	KAH0764023.1
GCA_020169535.1-Pla_CM034990.1_i000_012129	-	731	Mokosh_TypeI_MkoA	-	1112	False	False	7e-18	77.2	0.0	False	False	KAH0763408.1
GCA_020169535.1-Pla_CM034990.1_i000_012130	-	334	Mokosh_TypeI_MkoA	-	1112	False	False	2.1e-15	69.0	0.0	False	False	KAH0763409.1
GCA_020169535.1-Pla_CM034990.1_i000_012131	-	303	Mokosh_TypeI_MkoA	-	1112	False	False	7.6e-14	63.8	0.0	False	False	KAH0763410.1
GCA_020169535.1-Pla_CM034990.1_i000_012149	-	557	Mokosh_TypeI_MkoA	-	1112	False	False	1.1e-18	79.8	0.0	False	False	KAH0764030.1
GCA_020169535.1-Pla_CM034991.1_i000_012229	-	719	Mokosh_TypeI_MkoA	-	1112	False	False	1e-20	86.6	0.0	False	False	KAH0756742.1
GCA_020169535.1-Pla_CM034991.1_i000_012303	-	621	Mokosh_TypeI_MkoA	-	1112	False	False	1.2e-14	66.5	0.0	False	False	KAH0756806.1
GCA_020169535.1-Pla_CM034991.1_i000_012306	-	689	Mokosh_TypeI_MkoA	-	1112	False	False	3.1e-19	81.7	0.0	False	False	KAH0756809.1
GCA_020169535.1-Pla_CM034991.1_i000_012373	-	491	Mokosh_TypeI_MkoA	-	1112	False	False	1.4e-18	79.5	0.0	False	False	KAH0756864.1
GCA_020169535.1-Pla_CM034991.1_i000_012374	-	650	Mokosh_TypeI_MkoA	-	1112	False	False	2.1e-20	85.5	0.0	False	False	KAH0756865.1
GCA_020169535.1-Pla_CM034991.1_i000_012417	-	535	Mokosh_TypeI_MkoA	-	1112	False	False	1.4e-12	59.6	0.0	False	False	KAH0756901.1
GCA_020169535.1-Pla_CM034991.1_i000_012431	-	399	Mokosh_TypeI_MkoA	-	1112	False	False	2.8e-20	85.1	0.0	False	False	KAH0756914.1
GCA_020169535.1-Pla_CM034991.1_i000_012479	-	1608	Mokosh_TypeI_MkoA	-	1112	False	False	8.7e-46	169.6	0.0	False	False	KAH0756954.1
GCA_020169535.1-Pla_CM034991.1_i000_012482	-	1126	Mokosh_TypeI_MkoA	-	1112	False	False	6.7e-20	83.8	0.0	False	False	KAH0756957.1
GCA_020169535.1-Pla_CM034991.1_i000_012506	-	656	Mokosh_TypeI_MkoA	-	1112	False	False	6.1e-16	70.7	0.0	False	False	KAH0756978.1
GCA_020169535.1-Pla_CM034991.1_i000_012545	-	923	Mokosh_TypeI_MkoA	-	1112	False	False	2.8e-16	71.8	0.0	False	False	KAH0757010.1
GCA_020169535.1-Pla_CM034991.1_i000_012610	-	611	Mokosh_TypeI_MkoA	-	1112	False	False	1.4000000000000002e-23	96.1	1.2	False	False	KAH0757068.1
GCA_020169535.1-Pla_CM034991.1_i000_012652	-	1173	Mokosh_TypeI_MkoA	-	1112	False	False	1.1e-19	83.2	0.0	False	False	KAH0757097.1
GCA_020169535.1-Pla_CM034991.1_i000_012684	-	581	Mokosh_TypeI_MkoA	-	1112	False	False	9.5e-20	83.4	0.0	False	False	KAH0759754.1
GCA_020169535.1-Pla_CM034991.1_i000_012697	-	279	Mokosh_TypeI_MkoA	-	1112	False	False	8.9e-23	93.4	0.0	False	False	KAH0759758.1
GCA_020169535.1-Pla_CM034991.1_i000_012698	-	277	Mokosh_TypeI_MkoA	-	1112	False	False	1.9e-23	95.6	0.0	False	False	KAH0759759.1
GCA_020169535.1-Pla_CM034991.1_i000_012777	-	394	Mokosh_TypeI_MkoA	-	1112	False	False	1.6e-17	76.0	0.0	False	False	KAH0757194.1
GCA_020169535.1-Pla_CM034991.1_i000_012843	-	1130	Mokosh_TypeI_MkoA	-	1112	False	False	4.8e-18	77.7	0.0	False	False	KAH0759777.1
GCA_020169535.1-Pla_CM034991.1_i000_012847	-	1151	Mokosh_TypeI_MkoA	-	1112	False	False	1.9e-20	85.6	0.0	False	False	KAH0757258.1
GCA_020169535.1-Pla_CM034991.1_i000_012848	-	722	Mokosh_TypeI_MkoA	-	1112	False	False	4.9e-20	84.3	0.0	False	False	KAH0757259.1
GCA_020169535.1-Pla_CM034991.1_i000_012849	-	1086	Mokosh_TypeI_MkoA	-	1112	False	False	2.3e-19	82.1	0.0	False	False	KAH0759778.1
GCA_020169535.1-Pla_CM034991.1_i000_012850	-	1131	Mokosh_TypeI_MkoA	-	1112	False	False	7.1e-18	77.2	0.0	False	False	KAH0757260.1
GCA_020169535.1-Pla_CM034991.1_i000_012853	-	344	Mokosh_TypeI_MkoA	-	1112	False	False	7.7e-22	90.3	0.0	False	False	KAH0760225.1
GCA_020169535.1-Pla_CM034991.1_i000_012854	-	1552	Mokosh_TypeI_MkoA	-	1112	False	False	1.7e-08	46.1	0.0	False	False	KAH0757263.1
GCA_020169535.1-Pla_CM034991.1_i000_012857	-	1129	Mokosh_TypeI_MkoA	-	1112	False	False	3.4e-20	84.8	0.0	False	False	KAH0759779.1
GCA_020169535.1-Pla_CM034991.1_i000_012859	-	1113	Mokosh_TypeI_MkoA	-	1112	False	False	4.2e-18	77.9	0.0	False	False	KAH0757267.1
GCA_020169535.1-Pla_CM034991.1_i000_012860	-	1129	Mokosh_TypeI_MkoA	-	1112	False	False	1.1e-17	76.5	0.0	False	False	KAH0757268.1
GCA_020169535.1-Pla_CM034991.1_i000_012861	-	923	Mokosh_TypeI_MkoA	-	1112	False	False	0.00025	32.3	0.0	False	False	KAH0759780.1
GCA_020169535.1-Pla_CM034991.1_i000_012885	-	475	Mokosh_TypeI_MkoA	-	1112	False	False	4.7e-21	87.7	0.0	False	False	KAH0757290.1
GCA_020169535.1-Pla_CM034991.1_i000_012904	-	1055	Mokosh_TypeI_MkoA	-	1112	False	False	1.5e-17	76.1	0.0	False	False	KAH0757305.1
GCA_020169535.1-Pla_CM034991.1_i000_012906	-	1129	Mokosh_TypeI_MkoA	-	1112	False	False	2.1e-17	75.6	0.0	False	False	KAH0757307.1
GCA_020169535.1-Pla_CM034991.1_i000_012907	-	1131	Mokosh_TypeI_MkoA	-	1112	False	False	7.2e-17	73.8	0.0	False	False	KAH0757308.1
GCA_020169535.1-Pla_CM034991.1_i000_012912	-	1130	Mokosh_TypeI_MkoA	-	1112	False	False	3.8e-16	71.4	0.0	False	False	KAH0757313.1
GCA_020169535.1-Pla_CM034991.1_i000_012915	-	377	Mokosh_TypeI_MkoA	-	1112	False	False	1.7000000000000003e-28	112.4	0.0	False	False	KAH0757315.1
GCA_020169535.1-Pla_CM034991.1_i000_012930	-	1130	Mokosh_TypeI_MkoA	-	1112	False	False	7.8e-18	77.0	0.0	False	False	KAH0757326.1
GCA_020169535.1-Pla_CM034991.1_i000_012935	-	743	Mokosh_TypeI_MkoA	-	1112	False	False	3e-17	75.1	0.0	False	False	KAH0759792.1
GCA_020169535.1-Pla_CM034991.1_i000_012939	-	1113	Mokosh_TypeI_MkoA	-	1112	False	False	2.5e-17	75.3	0.0	False	False	KAH0759793.1
GCA_020169535.1-Pla_CM034991.1_i000_012940	-	1135	Mokosh_TypeI_MkoA	-	1112	False	False	6.1e-16	70.8	0.0	False	False	KAH0757333.1
GCA_020169535.1-Pla_CM034991.1_i000_012944	-	854	Mokosh_TypeI_MkoA	-	1112	False	False	4.4e-06	38.1	0.0	False	False	KAH0757337.1
GCA_020169535.1-Pla_CM034991.1_i000_012959	-	607	Mokosh_TypeI_MkoA	-	1112	False	False	1.8e-14	65.9	0.0	False	False	KAH0757349.1
GCA_020169535.1-Pla_CM034991.1_i000_013012	-	880	Mokosh_TypeI_MkoA	-	1112	False	False	1.1e-17	76.5	0.0	False	False	KAH0757398.1
GCA_020169535.1-Pla_CM034991.1_i000_013023	-	894	Mokosh_TypeI_MkoA	-	1112	False	False	3.3e-11	55.1	0.0	False	False	KAH0757404.1
GCA_020169535.1-Pla_CM034991.1_i000_013275	-	349	Mokosh_TypeI_MkoA	-	1112	False	False	1.2e-25	102.9	0.0	False	False	KAH0757609.1
GCA_020169535.1-Pla_CM034991.1_i000_013302	-	191	Mokosh_TypeI_MkoA	-	1112	False	False	7.7e-09	47.2	0.0	False	False	KAH0757633.1
GCA_020169535.1-Pla_CM034991.1_i000_013305	-	140	Mokosh_TypeI_MkoA	-	1112	False	False	2.4e-05	35.7	0.0	False	False	KAH0757636.1
GCA_020169535.1-Pla_CM034991.1_i000_013315	-	181	Mokosh_TypeI_MkoA	-	1112	False	False	1.7e-06	39.4	0.0	False	False	KAH0757645.1
GCA_020169535.1-Pla_CM034991.1_i000_013369	-	583	Mokosh_TypeI_MkoA	-	1112	False	False	2.2e-14	65.6	0.0	False	False	KAH0757695.1
GCA_020169535.1-Pla_CM034991.1_i000_013457	-	339	Mokosh_TypeI_MkoA	-	1112	False	False	1.1e-19	83.2	0.0	False	False	KAH0757771.1
GCA_020169535.1-Pla_CM034991.1_i000_013689	-	430	Mokosh_TypeI_MkoA	-	1112	False	False	6.2e-16	70.7	0.0	False	False	KAH0757966.1
GCA_020169535.1-Pla_CM034991.1_i000_013697	-	510	Mokosh_TypeI_MkoA	-	1112	False	False	2.5000000000000002e-22	91.9	0.0	False	False	KAH0760244.1
GCA_020169535.1-Pla_CM034991.1_i000_013721	-	758	Mokosh_TypeI_MkoA	-	1112	False	False	2.4e-17	75.4	3.4	False	False	KAH0757988.1
GCA_020169535.1-Pla_CM034991.1_i000_013789	-	936	Mokosh_TypeI_MkoA	-	1112	False	False	3.4e-17	74.9	0.0	False	False	KAH0759912.1
GCA_020169535.1-Pla_CM034991.1_i000_013848	-	597	Mokosh_TypeI_MkoA	-	1112	False	False	1.2e-23	96.3	0.0	False	False	KAH0758087.1
GCA_020169535.1-Pla_CM034991.1_i000_013849	-	353	Mokosh_TypeI_MkoA	-	1112	False	False	2.1e-21	88.8	0.0	False	False	KAH0759923.1
GCA_020169535.1-Pla_CM034991.1_i000_013862	-	560	Mokosh_TypeI_MkoA	-	1112	False	False	1.8e-18	79.1	0.1	False	False	KAH0758099.1
GCA_020169535.1-Pla_CM034991.1_i000_013954	-	512	Mokosh_TypeI_MkoA	-	1112	False	False	1.9e-21	89.0	0.0	False	False	KAH0759940.1
GCA_020169535.1-Pla_CM034991.1_i000_014091	-	1058	Mokosh_TypeI_MkoA	-	1112	False	False	4.4e-13	61.3	0.0	False	False	KAH0759954.1
GCA_020169535.1-Pla_CM034991.1_i000_014173	-	1141	Mokosh_TypeI_MkoA	-	1112	False	False	5.9e-19	80.7	0.0	False	False	KAH0758364.1
GCA_020169535.1-Pla_CM034991.1_i000_014199	-	939	Mokosh_TypeI_MkoA	-	1112	False	False	2.1e-22	92.1	0.0	False	False	KAH0758386.1
GCA_020169535.1-Pla_CM034991.1_i000_014212	-	769	Mokosh_TypeI_MkoA	-	1112	False	False	8.7e-17	73.5	0.0	False	False	KAH0758398.1
GCA_020169535.1-Pla_CM034991.1_i000_014334	-	445	Mokosh_TypeI_MkoA	-	1112	False	False	1.9e-20	85.7	0.0	False	False	KAH0758496.1
GCA_020169535.1-Pla_CM034991.1_i000_014377	-	1053	Mokosh_TypeI_MkoA	-	1112	False	False	4.4e-19	81.2	0.0	False	False	KAH0758531.1
GCA_020169535.1-Pla_CM034991.1_i000_014389	-	678	Mokosh_TypeI_MkoA	-	1112	False	False	1e-12	60.1	0.0	False	False	KAH0758541.1
GCA_020169535.1-Pla_CM034991.1_i000_014409	-	546	Mokosh_TypeI_MkoA	-	1112	False	False	1.8e-23	95.7	0.0	False	False	KAH0760261.1
GCA_020169535.1-Pla_CM034991.1_i000_014493	-	381	Mokosh_TypeI_MkoA	-	1112	False	False	4.6e-18	77.8	0.0	False	False	KAH0758626.1
GCA_020169535.1-Pla_CM034991.1_i000_014513	-	1088	Mokosh_TypeI_MkoA	-	1112	False	False	8.3e-19	80.2	0.0	False	False	KAH0758644.1
GCA_020169535.1-Pla_CM034991.1_i000_014586	-	981	Mokosh_TypeI_MkoA	-	1112	False	False	1e-18	80.0	0.0	False	False	KAH0758704.1
GCA_020169535.1-Pla_CM034991.1_i000_014588	-	862	Mokosh_TypeI_MkoA	-	1112	False	False	5.6e-17	74.2	0.0	False	False	KAH0758706.1
GCA_020169535.1-Pla_CM034991.1_i000_014589	-	1106	Mokosh_TypeI_MkoA	-	1112	False	False	1.6e-19	82.6	0.0	False	False	KAH0760290.1
GCA_020169535.1-Pla_CM034991.1_i000_014631	-	629	Mokosh_TypeI_MkoA	-	1112	False	False	1.4e-15	69.6	0.0	False	False	KAH0760029.1
GCA_020169535.1-Pla_CM034991.1_i000_014646	-	377	Mokosh_TypeI_MkoA	-	1112	False	False	3.1e-15	68.4	0.0	False	False	KAH0758756.1
GCA_020169535.1-Pla_CM034991.1_i000_014648	-	738	Mokosh_TypeI_MkoA	-	1112	False	False	1e-14	66.7	0.0	False	False	KAH0758758.1
GCA_020169535.1-Pla_CM034991.1_i000_014656	-	1465	Mokosh_TypeI_MkoA	-	1112	False	False	8.299999999999999e-70	249.1	7.8	False	False	KAH0758763.1
GCA_020169535.1-Pla_CM034991.1_i000_014686	-	1047	Mokosh_TypeI_MkoA	-	1112	False	False	3e-20	85.0	0.0	False	False	KAH0758789.1
GCA_020169535.1-Pla_CM034991.1_i000_014687	-	1037	Mokosh_TypeI_MkoA	-	1112	False	False	2e-20	85.6	0.0	False	False	KAH0758790.1
GCA_020169535.1-Pla_CM034991.1_i000_014689	-	886	Mokosh_TypeI_MkoA	-	1112	False	False	4.4e-19	81.2	0.0	False	False	KAH0758792.1
GCA_020169535.1-Pla_CM034991.1_i000_014691	-	1291	Mokosh_TypeI_MkoA	-	1112	False	False	1.3e-18	79.6	0.0	False	False	KAH0760038.1
GCA_020169535.1-Pla_CM034991.1_i000_014692	-	1290	Mokosh_TypeI_MkoA	-	1112	False	False	1e-18	79.9	0.0	False	False	KAH0760039.1
GCA_020169535.1-Pla_CM034991.1_i000_014696	-	455	Mokosh_TypeI_MkoA	-	1112	False	False	3.9e-20	84.6	0.0	False	False	KAH0758797.1
GCA_020169535.1-Pla_CM034991.1_i000_014697	-	361	Mokosh_TypeI_MkoA	-	1112	False	False	5.1e-20	84.3	0.0	False	False	KAH0760040.1
GCA_020169535.1-Pla_CM034991.1_i000_014698	-	890	Mokosh_TypeI_MkoA	-	1112	False	False	2.9e-21	88.4	0.0	False	False	KAH0758798.1
GCA_020169535.1-Pla_CM034991.1_i000_014701	-	547	Mokosh_TypeI_MkoA	-	1112	False	False	1.5e-06	39.6	0.0	False	False	KAH0758801.1
GCA_020169535.1-Pla_CM034991.1_i000_014702	-	1111	Mokosh_TypeI_MkoA	-	1112	False	False	2.8e-16	71.9	0.0	False	False	KAH0760041.1
GCA_020169535.1-Pla_CM034991.1_i000_014705	-	527	Mokosh_TypeI_MkoA	-	1112	False	False	7.3e-18	77.1	0.0	False	False	KAH0760042.1
GCA_020169535.1-Pla_CM034991.1_i000_014707	-	463	Mokosh_TypeI_MkoA	-	1112	False	False	2.2e-19	82.1	0.0	False	False	KAH0758805.1
GCA_020169535.1-Pla_CM034991.1_i000_014708	-	942	Mokosh_TypeI_MkoA	-	1112	False	False	3.2e-18	78.3	0.0	False	False	KAH0758806.1
GCA_020169535.1-Pla_CM034991.1_i000_014712	-	1221	Mokosh_TypeI_MkoA	-	1112	False	False	6.2e-20	84.0	0.0	False	False	KAH0758810.1
GCA_020169535.1-Pla_CM034991.1_i000_014713	-	922	Mokosh_TypeI_MkoA	-	1112	False	False	4.2e-20	84.5	0.0	False	False	KAH0760043.1
GCA_020169535.1-Pla_CM034991.1_i000_014715	-	1046	Mokosh_TypeI_MkoA	-	1112	False	False	1.2e-17	76.4	0.0	False	False	KAH0758812.1
GCA_020169535.1-Pla_CM034991.1_i000_014718	-	620	Mokosh_TypeI_MkoA	-	1112	False	False	4.1e-12	58.1	0.0	False	False	KAH0758815.1
GCA_020169535.1-Pla_CM034991.1_i000_014719	-	648	Mokosh_TypeI_MkoA	-	1112	False	False	9.1e-20	83.4	0.0	False	False	KAH0760044.1
GCA_020169535.1-Pla_CM034991.1_i000_014721	-	975	Mokosh_TypeI_MkoA	-	1112	False	False	4.9e-19	81.0	0.0	False	False	KAH0758817.1
GCA_020169535.1-Pla_CM034991.1_i000_014722	-	683	Mokosh_TypeI_MkoA	-	1112	False	False	3.9e-19	81.3	0.0	False	False	KAH0758818.1
GCA_020169535.1-Pla_CM034991.1_i000_014724	-	1182	Mokosh_TypeI_MkoA	-	1112	False	False	4.4e-19	81.2	0.0	False	False	KAH0760045.1
GCA_020169535.1-Pla_CM034991.1_i000_014725	-	1143	Mokosh_TypeI_MkoA	-	1112	False	False	1e-16	73.3	0.0	False	False	KAH0758820.1
GCA_020169535.1-Pla_CM034991.1_i000_014726	-	1314	Mokosh_TypeI_MkoA	-	1112	False	False	1.3e-18	79.6	0.0	False	False	KAH0760046.1
GCA_020169535.1-Pla_CM034991.1_i000_014727	-	376	Mokosh_TypeI_MkoA	-	1112	False	False	7.9e-14	63.7	0.0	False	False	KAH0758821.1
GCA_020169535.1-Pla_CM034991.1_i000_014730	-	1033	Mokosh_TypeI_MkoA	-	1112	False	False	7.7e-20	83.6	0.0	False	False	KAH0760268.1
GCA_020169535.1-Pla_CM034991.1_i000_014731	-	1223	Mokosh_TypeI_MkoA	-	1112	False	False	2.3e-18	78.8	0.0	False	False	KAH0760047.1
GCA_020169535.1-Pla_CM034991.1_i000_014734	-	977	Mokosh_TypeI_MkoA	-	1112	False	False	1.5e-18	79.4	0.0	False	False	KAH0760291.1
GCA_020169535.1-Pla_CM034991.1_i000_014736	-	831	Mokosh_TypeI_MkoA	-	1112	False	False	8.5e-18	76.9	0.0	False	False	KAH0760048.1
GCA_020169535.1-Pla_CM034991.1_i000_014737	-	454	Mokosh_TypeI_MkoA	-	1112	False	False	8.2e-20	83.6	0.0	False	False	KAH0758827.1
GCA_020169535.1-Pla_CM034991.1_i000_014738	-	1135	Mokosh_TypeI_MkoA	-	1112	False	False	6e-18	77.4	0.0	False	False	KAH0758828.1
GCA_020169535.1-Pla_CM034991.1_i000_014739	-	848	Mokosh_TypeI_MkoA	-	1112	False	False	7.6e-19	80.4	0.0	False	False	KAH0758829.1
GCA_020169535.1-Pla_CM034991.1_i000_014740	-	849	Mokosh_TypeI_MkoA	-	1112	False	False	3.9e-15	68.1	0.0	False	False	KAH0758830.1
GCA_020169535.1-Pla_CM034991.1_i000_014741	-	253	Mokosh_TypeI_MkoA	-	1112	False	False	2.4e-14	65.5	0.0	False	False	KAH0758831.1
GCA_020169535.1-Pla_CM034991.1_i000_014742	-	1032	Mokosh_TypeI_MkoA	-	1112	False	False	8.8e-20	83.5	0.0	False	False	KAH0760049.1
GCA_020169535.1-Pla_CM034991.1_i000_014743	-	1459	Mokosh_TypeI_MkoA	-	1112	False	False	2.5e-18	78.6	0.0	False	False	KAH0758832.1
GCA_020169535.1-Pla_CM034991.1_i000_014746	-	361	Mokosh_TypeI_MkoA	-	1112	False	False	0.00071	30.8	0.0	False	False	KAH0758835.1
GCA_020169535.1-Pla_CM034991.1_i000_014748	-	1218	Mokosh_TypeI_MkoA	-	1112	False	False	1.6e-19	82.6	0.0	False	False	KAH0758837.1
GCA_020169535.1-Pla_CM034991.1_i000_014749	-	1102	Mokosh_TypeI_MkoA	-	1112	False	False	1.9e-17	75.8	0.0	False	False	KAH0758838.1
GCA_020169535.1-Pla_CM034991.1_i000_014799	-	336	Mokosh_TypeI_MkoA	-	1112	False	False	3.2000000000000003e-22	91.6	0.0	False	False	KAH0758877.1
GCA_020169535.1-Pla_CM034991.1_i000_014842	-	487	Mokosh_TypeI_MkoA	-	1112	False	False	1.6e-19	82.6	0.0	False	False	KAH0760066.1
GCA_020169535.1-Pla_CM034991.1_i000_014890	-	954	Mokosh_TypeI_MkoA	-	1112	False	False	1.4e-17	76.1	0.0	False	False	KAH0760079.1
GCA_020169535.1-Pla_CM034991.1_i000_014923	-	447	Mokosh_TypeI_MkoA	-	1112	False	False	6.199999999999999e-24	97.2	0.0	False	False	KAH0758967.1
GCA_020169535.1-Pla_CM034991.1_i000_014939	-	984	Mokosh_TypeI_MkoA	-	1112	False	False	4e-17	74.7	0.0	False	False	KAH0758980.1
GCA_020169535.1-Pla_CM034991.1_i000_014941	-	841	Mokosh_TypeI_MkoA	-	1112	False	False	8.7e-19	80.2	0.0	False	False	KAH0758981.1
GCA_020169535.1-Pla_CM034991.1_i000_014966	-	811	Mokosh_TypeI_MkoA	-	1112	False	False	6.6e-22	90.5	0.0	False	False	KAH0759001.1
GCA_020169535.1-Pla_CM034991.1_i000_014967	-	756	Mokosh_TypeI_MkoA	-	1112	False	False	1.2e-21	89.6	0.0	False	False	KAH0759002.1
GCA_020169535.1-Pla_CM034991.1_i000_014969	-	1573	Mokosh_TypeI_MkoA	-	1112	False	False	4.7e-46	170.5	0.0	False	False	KAH0760293.1
GCA_020169535.1-Pla_CM034991.1_i000_014972	-	810	Mokosh_TypeI_MkoA	-	1112	False	False	1.6e-21	89.2	0.0	False	False	KAH0760099.1
GCA_020169535.1-Pla_CM034991.1_i000_014973	-	825	Mokosh_TypeI_MkoA	-	1112	False	False	7.900000000000001e-22	90.2	0.0	False	False	KAH0759006.1
GCA_020169535.1-Pla_CM034991.1_i000_014974	-	800	Mokosh_TypeI_MkoA	-	1112	False	False	2.8e-19	81.8	0.0	False	False	KAH0760100.1
GCA_020169535.1-Pla_CM034991.1_i000_015082	-	791	Mokosh_TypeI_MkoA	-	1112	False	False	9.9e-14	63.4	0.0	False	False	KAH0759096.1
GCA_020169535.1-Pla_CM034991.1_i000_015099	-	670	Mokosh_TypeI_MkoA	-	1112	False	False	3.2e-17	75.0	0.0	False	False	KAH0759111.1
GCA_020169535.1-Pla_CM034991.1_i000_015113	-	510	Mokosh_TypeI_MkoA	-	1112	False	False	6.3e-19	80.6	0.0	False	False	KAH0759124.1
GCA_020169535.1-Pla_CM034991.1_i000_015132	-	528	Mokosh_TypeI_MkoA	-	1112	False	False	3.4e-16	71.6	0.0	False	False	KAH0759141.1
GCA_020169535.1-Pla_CM034991.1_i000_015183	-	721	Mokosh_TypeI_MkoA	-	1112	False	False	1.5999999999999999e-24	99.2	0.0	False	False	KAH0759176.1
GCA_020169535.1-Pla_CM034991.1_i000_015204	-	716	Mokosh_TypeI_MkoA	-	1112	False	False	5.5e-16	70.9	0.0	False	False	KAH0759191.1
GCA_020169535.1-Pla_CM034991.1_i000_015207	-	540	Mokosh_TypeI_MkoA	-	1112	False	False	5.2e-18	77.6	0.0	False	False	KAH0759194.1
GCA_020169535.1-Pla_CM034991.1_i000_015257	-	1083	Mokosh_TypeI_MkoA	-	1112	False	False	1.3e-22	92.8	0.0	False	False	KAH0760146.1
GCA_020169535.1-Pla_CM034991.1_i000_015387	-	946	Mokosh_TypeI_MkoA	-	1112	False	False	1.2e-18	79.7	0.0	False	False	KAH0759338.1
GCA_020169535.1-Pla_CM034991.1_i000_015411	-	538	Mokosh_TypeI_MkoA	-	1112	False	False	3.6e-20	84.8	0.0	False	False	KAH0760173.1
GCA_020169535.1-Pla_CM034991.1_i000_015455	-	498	Mokosh_TypeI_MkoA	-	1112	False	False	6.5e-09	47.5	0.0	False	False	KAH0759395.1
GCA_020169535.1-Pla_CM034991.1_i000_015478	-	417	Mokosh_TypeI_MkoA	-	1112	False	False	1.9999999999999998e-25	102.2	0.0	False	False	KAH0759413.1
GCA_020169535.1-Pla_CM034991.1_i000_015479	-	370	Mokosh_TypeI_MkoA	-	1112	False	False	2.3e-14	65.5	0.0	False	False	KAH0759414.1
GCA_020169535.1-Pla_CM034991.1_i000_015492	-	904	Mokosh_TypeI_MkoA	-	1112	False	False	1.1e-19	83.2	0.0	False	False	KAH0759423.1
GCA_020169535.1-Pla_CM034991.1_i000_015521	-	315	Mokosh_TypeI_MkoA	-	1112	False	False	1.4000000000000002e-22	92.7	0.0	False	False	KAH0759448.1
GCA_020169535.1-Pla_CM034991.1_i000_015546	-	557	Mokosh_TypeI_MkoA	-	1112	False	False	1.1e-18	79.8	0.0	False	False	KAH0759468.1
GCA_020169535.1-Pla_CM034991.1_i000_015563	-	426	Mokosh_TypeI_MkoA	-	1112	False	False	1.2e-17	76.4	0.0	False	False	KAH0760198.1
GCA_020169535.1-Pla_CM034991.1_i000_015564	-	303	Mokosh_TypeI_MkoA	-	1112	False	False	3.5e-21	88.1	0.0	False	False	KAH0759482.1
GCA_020169535.1-Pla_CM034991.1_i000_015585	-	933	Mokosh_TypeI_MkoA	-	1112	False	False	5.8e-18	77.4	0.0	False	False	KAH0759503.1
GCA_020169535.1-Pla_CM034991.1_i000_015586	-	917	Mokosh_TypeI_MkoA	-	1112	False	False	8.3e-17	73.6	0.0	False	False	KAH0760199.1
GCA_020169535.1-Pla_CM034991.1_i000_015589	-	475	Mokosh_TypeI_MkoA	-	1112	False	False	3.599999999999999e-24	98.0	0.0	False	False	KAH0759505.1
GCA_020169535.1-Pla_CM034991.1_i000_015601	-	614	Mokosh_TypeI_MkoA	-	1112	False	False	3.5e-06	38.4	0.0	False	False	KAH0759515.1
GCA_020169535.1-Pla_CM034991.1_i000_015684	-	1040	Mokosh_TypeI_MkoA	-	1112	False	False	8.4e-19	80.2	0.0	False	False	KAH0759590.1
GCA_020169535.1-Pla_CM034991.1_i000_015697	-	491	Mokosh_TypeI_MkoA	-	1112	False	False	4e-10	51.5	0.0	False	False	KAH0759603.1
GCA_020169535.1-Pla_CM034991.1_i000_015716	-	470	Mokosh_TypeI_MkoA	-	1112	False	False	8.3e-26	103.4	0.0	False	False	KAH0759619.1
GCA_020169535.1-Pla_CM034991.1_i000_015717	-	368	Mokosh_TypeI_MkoA	-	1112	False	False	2e-16	72.4	0.0	False	False	KAH0759620.1
GCA_020169535.1-Pla_CM034991.1_i000_015718	-	1202	Mokosh_TypeI_MkoA	-	1112	False	False	4.1e-20	84.6	0.0	False	False	KAH0760214.1
GCA_020169535.1-Pla_CM034991.1_i000_015720	-	316	Mokosh_TypeI_MkoA	-	1112	False	False	1.0000000000000001e-23	96.5	0.0	False	False	KAH0759622.1
GCA_020169535.1-Pla_CM034991.1_i000_015727	-	1148	Mokosh_TypeI_MkoA	-	1112	False	False	3.5e-20	84.8	0.0	False	False	KAH0759630.1
GCA_020169535.1-Pla_CM034991.1_i000_015728	-	1129	Mokosh_TypeI_MkoA	-	1112	False	False	3.4e-20	84.8	0.0	False	False	KAH0759629.1
GCA_020169535.1-Pla_CM034991.1_i000_015730	-	653	Mokosh_TypeI_MkoA	-	1112	False	False	7.3e-08	44.0	0.0	False	False	KAH0759632.1
GCA_020169535.1-Pla_CM034992.1_i000_015794	-	394	Mokosh_TypeI_MkoA	-	1112	False	False	7.500000000000001e-22	90.3	0.0	False	False	KAH0753532.1
GCA_020169535.1-Pla_CM034992.1_i000_015868	-	1066	Mokosh_TypeI_MkoA	-	1112	False	False	8.4e-21	86.8	0.0	False	False	KAH0756635.1
GCA_020169535.1-Pla_CM034992.1_i000_015933	-	621	Mokosh_TypeI_MkoA	-	1112	False	False	4.5e-16	71.2	0.0	False	False	KAH0753648.1
GCA_020169535.1-Pla_CM034992.1_i000_015958	-	741	Mokosh_TypeI_MkoA	-	1112	False	False	2.1e-18	78.9	0.0	False	False	KAH0753664.1
GCA_020169535.1-Pla_CM034992.1_i000_016034	-	1349	Mokosh_TypeI_MkoA	-	1112	False	False	3.6e-18	78.1	0.0	False	False	KAH0756207.1
GCA_020169535.1-Pla_CM034992.1_i000_016043	-	667	Mokosh_TypeI_MkoA	-	1112	False	False	1.2e-21	89.7	0.0	False	False	KAH0753737.1
GCA_020169535.1-Pla_CM034992.1_i000_016091	-	673	Mokosh_TypeI_MkoA	-	1112	False	False	2.2e-17	75.5	0.0	False	False	KAH0753774.1
GCA_020169535.1-Pla_CM034992.1_i000_016092	-	629	Mokosh_TypeI_MkoA	-	1112	False	False	1.1e-17	76.6	0.0	False	False	KAH0753775.1
GCA_020169535.1-Pla_CM034992.1_i000_016094	-	643	Mokosh_TypeI_MkoA	-	1112	False	False	7.4e-18	77.1	0.0	False	False	KAH0753777.1
GCA_020169535.1-Pla_CM034992.1_i000_016095	-	672	Mokosh_TypeI_MkoA	-	1112	False	False	3.8e-12	58.2	0.0	False	False	KAH0753778.1
GCA_020169535.1-Pla_CM034992.1_i000_016096	-	631	Mokosh_TypeI_MkoA	-	1112	False	False	8.8e-17	73.5	0.0	False	False	KAH0753779.1
GCA_020169535.1-Pla_CM034992.1_i000_016097	-	419	Mokosh_TypeI_MkoA	-	1112	False	False	1.3e-17	76.3	0.0	False	False	KAH0753780.1
GCA_020169535.1-Pla_CM034992.1_i000_016100	-	1049	Mokosh_TypeI_MkoA	-	1112	False	False	2.2e-37	141.8	0.0	False	False	KAH0753782.1
GCA_020169535.1-Pla_CM034992.1_i000_016102	-	360	Mokosh_TypeI_MkoA	-	1112	False	False	1.2e-07	43.3	0.0	False	False	KAH0753784.1
GCA_020169535.1-Pla_CM034992.1_i000_016106	-	1239	Mokosh_TypeI_MkoA	-	1112	False	False	2.6e-38	144.8	0.0	False	False	KAH0753788.1
GCA_020169535.1-Pla_CM034992.1_i000_016107	-	574	Mokosh_TypeI_MkoA	-	1112	False	False	2.9e-16	71.8	0.0	False	False	KAH0756637.1
GCA_020169535.1-Pla_CM034992.1_i000_016108	-	486	Mokosh_TypeI_MkoA	-	1112	False	False	1.4e-07	43.1	0.0	False	False	KAH0753789.1
GCA_020169535.1-Pla_CM034992.1_i000_016111	-	1298	Mokosh_TypeI_MkoA	-	1112	False	False	1.8e-48	178.5	0.3	False	False	KAH0753791.1
GCA_020169535.1-Pla_CM034992.1_i000_016112	-	1080	Mokosh_TypeI_MkoA	-	1112	False	False	2.7000000000000002e-45	168.0	0.0	False	False	KAH0756221.1
GCA_020169535.1-Pla_CM034992.1_i000_016114	-	603	Mokosh_TypeI_MkoA	-	1112	False	False	1.8e-20	85.8	0.0	False	False	KAH0756222.1
GCA_020169535.1-Pla_CM034992.1_i000_016115	-	607	Mokosh_TypeI_MkoA	-	1112	False	False	6.4e-19	80.6	0.0	False	False	KAH0753793.1
GCA_020169535.1-Pla_CM034992.1_i000_016116	-	617	Mokosh_TypeI_MkoA	-	1112	False	False	4.5e-19	81.1	0.0	False	False	KAH0753794.1
GCA_020169535.1-Pla_CM034992.1_i000_016117	-	662	Mokosh_TypeI_MkoA	-	1112	False	False	9.7e-22	89.9	0.0	False	False	KAH0756223.1
GCA_020169535.1-Pla_CM034992.1_i000_016118	-	505	Mokosh_TypeI_MkoA	-	1112	False	False	4.3e-23	94.4	0.0	False	False	KAH0753795.1
GCA_020169535.1-Pla_CM034992.1_i000_016124	-	714	Mokosh_TypeI_MkoA	-	1112	False	False	1e-11	56.8	0.0	False	False	KAH0753800.1
GCA_020169535.1-Pla_CM034992.1_i000_016217	-	562	Mokosh_TypeI_MkoA	-	1112	False	False	1.2e-18	79.7	0.0	False	False	KAH0756238.1
GCA_020169535.1-Pla_CM034992.1_i000_016312	-	1255	Mokosh_TypeI_MkoA	-	1112	False	False	5.4e-22	90.8	0.0	False	False	KAH0753956.1
GCA_020169535.1-Pla_CM034992.1_i000_016324	-	420	Mokosh_TypeI_MkoA	-	1112	False	False	5.8e-19	80.8	0.0	False	False	KAH0756255.1
GCA_020169535.1-Pla_CM034992.1_i000_016326	-	741	Mokosh_TypeI_MkoA	-	1112	False	False	1.9e-10	52.6	0.0	False	False	KAH0753966.1
GCA_020169535.1-Pla_CM034992.1_i000_016333	-	477	Mokosh_TypeI_MkoA	-	1112	False	False	4.5e-16	71.2	0.0	False	False	KAH0756643.1
GCA_020169535.1-Pla_CM034992.1_i000_016362	-	640	Mokosh_TypeI_MkoA	-	1112	False	False	3.6e-21	88.0	0.0	False	False	KAH0753995.1
GCA_020169535.1-Pla_CM034992.1_i000_016388	-	676	Mokosh_TypeI_MkoA	-	1112	False	False	6.5e-12	57.4	0.0	False	False	KAH0754016.1
GCA_020169535.1-Pla_CM034992.1_i000_016481	-	361	Mokosh_TypeI_MkoA	-	1112	False	False	3.3e-22	91.5	0.0	False	False	KAH0754098.1
GCA_020169535.1-Pla_CM034992.1_i000_016507	-	484	Mokosh_TypeI_MkoA	-	1112	False	False	3.9e-21	87.9	0.0	False	False	KAH0754116.1
GCA_020169535.1-Pla_CM034992.1_i000_016513	-	311	Mokosh_TypeI_MkoA	-	1112	False	False	1.1000000000000002e-28	112.9	0.0	False	False	KAH0754119.1
GCA_020169535.1-Pla_CM034992.1_i000_016515	-	311	Mokosh_TypeI_MkoA	-	1112	False	False	4.400000000000001e-28	110.9	0.0	False	False	KAH0754121.1
GCA_020169535.1-Pla_CM034992.1_i000_016517	-	311	Mokosh_TypeI_MkoA	-	1112	False	False	3.9000000000000004e-28	111.1	0.0	False	False	KAH0754123.1
GCA_020169535.1-Pla_CM034992.1_i000_016550	-	1181	Mokosh_TypeI_MkoA	-	1112	False	False	4.6e-20	84.4	0.0	False	False	KAH0756286.1
GCA_020169535.1-Pla_CM034992.1_i000_016601	-	600	Mokosh_TypeI_MkoA	-	1112	False	False	1.4e-15	69.6	0.0	False	False	KAH0756649.1
GCA_020169535.1-Pla_CM034992.1_i000_016617	-	379	Mokosh_TypeI_MkoA	-	1112	False	False	2e-22	92.2	0.0	False	False	KAH0754212.1
GCA_020169535.1-Pla_CM034992.1_i000_016619	-	649	Mokosh_TypeI_MkoA	-	1112	False	False	7.1e-17	73.8	0.0	False	False	KAH0756293.1
GCA_020169535.1-Pla_CM034992.1_i000_016620	-	596	Mokosh_TypeI_MkoA	-	1112	False	False	8.8e-17	73.5	0.0	False	False	KAH0754214.1
GCA_020169535.1-Pla_CM034992.1_i000_016625	-	204	Mokosh_TypeI_MkoA	-	1112	False	False	2.4e-13	62.1	0.0	False	False	KAH0754217.1
GCA_020169535.1-Pla_CM034992.1_i000_016626	-	134	Mokosh_TypeI_MkoA	-	1112	False	False	1.2e-08	46.6	0.0	False	False	KAH0754218.1
GCA_020169535.1-Pla_CM034992.1_i000_016684	-	431	Mokosh_TypeI_MkoA	-	1112	False	False	1e-11	56.7	0.0	False	False	KAH0754263.1
GCA_020169535.1-Pla_CM034992.1_i000_016716	-	926	Mokosh_TypeI_MkoA	-	1112	False	False	1.2e-20	86.3	0.2	False	False	KAH0754289.1
GCA_020169535.1-Pla_CM034992.1_i000_016762	-	759	Mokosh_TypeI_MkoA	-	1112	False	False	1.3999999999999999e-24	99.4	0.0	False	False	KAH0756318.1
GCA_020169535.1-Pla_CM034992.1_i000_016783	-	682	Mokosh_TypeI_MkoA	-	1112	False	False	2.9e-14	65.2	0.0	False	False	KAH0754345.1
GCA_020169535.1-Pla_CM034992.1_i000_016885	-	468	Mokosh_TypeI_MkoA	-	1112	False	False	5e-15	67.7	0.0	False	False	KAH0754431.1
GCA_020169535.1-Pla_CM034992.1_i000_016916	-	382	Mokosh_TypeI_MkoA	-	1112	False	False	1.2e-18	79.7	0.0	False	False	KAH0754459.1
GCA_020169535.1-Pla_CM034992.1_i000_016954	-	1080	Mokosh_TypeI_MkoA	-	1112	False	False	1.9e-05	36.0	0.0	False	False	KAH0756347.1
GCA_020169535.1-Pla_CM034992.1_i000_017032	-	641	Mokosh_TypeI_MkoA	-	1112	False	False	6.4e-16	70.7	0.0	False	False	KAH0754553.1
GCA_020169535.1-Pla_CM034992.1_i000_017115	-	412	Mokosh_TypeI_MkoA	-	1112	False	False	5.8e-17	74.1	0.0	False	False	KAH0754627.1
GCA_020169535.1-Pla_CM034992.1_i000_017131	-	615	Mokosh_TypeI_MkoA	-	1112	False	False	2.7e-17	75.2	0.0	False	False	KAH0754641.1
GCA_020169535.1-Pla_CM034992.1_i000_017147	-	173	Mokosh_TypeI_MkoA	-	1112	False	False	9.7e-15	66.8	0.0	False	False	KAH0754657.1
GCA_020169535.1-Pla_CM034992.1_i000_017232	-	468	Mokosh_TypeI_MkoA	-	1112	False	False	2.1e-09	49.1	0.0	False	False	KAH0756373.1
GCA_020169535.1-Pla_CM034992.1_i000_017428	-	161	Mokosh_TypeI_MkoA	-	1112	False	False	4.9e-09	47.9	0.0	False	False	KAH0754909.1
GCA_020169535.1-Pla_CM034992.1_i000_017485	-	294	Mokosh_TypeI_MkoA	-	1112	False	False	5.5e-19	80.8	0.0	False	False	KAH0754962.1
GCA_020169535.1-Pla_CM034992.1_i000_017638	-	794	Mokosh_TypeI_MkoA	-	1112	False	False	1.8e-13	62.5	1.1	False	False	KAH0756413.1
GCA_020169535.1-Pla_CM034992.1_i000_017641	-	671	Mokosh_TypeI_MkoA	-	1112	False	False	4.5e-13	61.3	0.0	False	False	KAH0755093.1
GCA_020169535.1-Pla_CM034992.1_i000_017646	-	451	Mokosh_TypeI_MkoA	-	1112	False	False	5.799999999999999e-29	113.9	0.0	False	False	KAH0755097.1
GCA_020169535.1-Pla_CM034992.1_i000_017680	-	376	Mokosh_TypeI_MkoA	-	1112	False	False	1.2e-18	79.7	0.0	False	False	KAH0755123.1
GCA_020169535.1-Pla_CM034992.1_i000_017774	-	460	Mokosh_TypeI_MkoA	-	1112	False	False	2.4e-14	65.5	0.0	False	False	KAH0755201.1
GCA_020169535.1-Pla_CM034992.1_i000_017841	-	798	Mokosh_TypeI_MkoA	-	1112	False	False	2.1e-17	75.6	0.0	False	False	KAH0755258.1
GCA_020169535.1-Pla_CM034992.1_i000_017885	-	690	Mokosh_TypeI_MkoA	-	1112	False	False	1.3e-15	69.6	0.0	False	False	KAH0755290.1
GCA_020169535.1-Pla_CM034992.1_i000_017903	-	456	Mokosh_TypeI_MkoA	-	1112	False	False	1.4e-27	109.3	0.0	False	False	KAH0755306.1
GCA_020169535.1-Pla_CM034992.1_i000_017905	-	360	Mokosh_TypeI_MkoA	-	1112	False	False	1.2e-18	79.7	0.0	False	False	KAH0755308.1
GCA_020169535.1-Pla_CM034992.1_i000_017966	-	505	Mokosh_TypeI_MkoA	-	1112	False	False	2.8e-16	71.8	0.0	False	False	KAH0755354.1
GCA_020169535.1-Pla_CM034992.1_i000_018085	-	842	Mokosh_TypeI_MkoA	-	1112	False	False	9.9e-18	76.7	0.0	False	False	KAH0755451.1
GCA_020169535.1-Pla_CM034992.1_i000_018104	-	818	Mokosh_TypeI_MkoA	-	1112	False	False	2.7e-18	78.6	0.0	False	False	KAH0755465.1
GCA_020169535.1-Pla_CM034992.1_i000_018146	-	278	Mokosh_TypeI_MkoA	-	1112	False	False	6e-20	84.0	0.0	False	False	KAH0755501.1
GCA_020169535.1-Pla_CM034992.1_i000_018265	-	307	Mokosh_TypeI_MkoA	-	1112	False	False	2.7e-13	62.0	0.0	False	False	KAH0755597.1
GCA_020169535.1-Pla_CM034992.1_i000_018284	-	642	Mokosh_TypeI_MkoA	-	1112	False	False	8.2e-17	73.6	0.0	False	False	KAH0756523.1
GCA_020169535.1-Pla_CM034992.1_i000_018303	-	358	Mokosh_TypeI_MkoA	-	1112	False	False	3.3e-20	84.9	0.0	False	False	KAH0755623.1
GCA_020169535.1-Pla_CM034992.1_i000_018305	-	503	Mokosh_TypeI_MkoA	-	1112	False	False	8.1e-21	86.9	0.0	False	False	KAH0755625.1
GCA_020169535.1-Pla_CM034992.1_i000_018317	-	1126	Mokosh_TypeI_MkoA	-	1112	False	False	4.8e-19	81.0	0.0	False	False	KAH0755634.1
GCA_020169535.1-Pla_CM034992.1_i000_018462	-	792	Mokosh_TypeI_MkoA	-	1112	False	False	3.1e-19	81.6	0.0	False	False	KAH0756548.1
GCA_020169535.1-Pla_CM034992.1_i000_018470	-	524	Mokosh_TypeI_MkoA	-	1112	False	False	2.6999999999999997e-24	98.4	0.0	False	False	KAH0755764.1
GCA_020169535.1-Pla_CM034992.1_i000_018504	-	736	Mokosh_TypeI_MkoA	-	1112	False	False	3.6e-18	78.1	0.0	False	False	KAH0755792.1
GCA_020169535.1-Pla_CM034992.1_i000_018662	-	786	Mokosh_TypeI_MkoA	-	1112	False	False	6.2e-16	70.7	0.0	False	False	KAH0756574.1
GCA_020169535.1-Pla_CM034992.1_i000_018663	-	785	Mokosh_TypeI_MkoA	-	1112	False	False	1.3e-17	76.2	0.0	False	False	KAH0755928.1
GCA_020169535.1-Pla_CM034992.1_i000_018669	-	665	Mokosh_TypeI_MkoA	-	1112	False	False	9.8e-16	70.1	0.0	False	False	KAH0755933.1
GCA_020169535.1-Pla_CM034992.1_i000_018693	-	568	Mokosh_TypeI_MkoA	-	1112	False	False	6.3e-13	60.8	0.0	False	False	KAH0755955.1
GCA_020169535.1-Pla_CM034992.1_i000_018694	-	306	Mokosh_TypeI_MkoA	-	1112	False	False	5.3e-20	84.2	0.0	False	False	KAH0756577.1
GCA_020169535.1-Pla_CM034992.1_i000_018720	-	452	Mokosh_TypeI_MkoA	-	1112	False	False	1.2e-15	69.8	0.0	False	False	KAH0756585.1
GCA_020169535.1-Pla_CM034992.1_i000_018731	-	971	Mokosh_TypeI_MkoA	-	1112	False	False	2.2e-18	78.8	0.0	False	False	KAH0756588.1
GCA_020169535.1-Pla_CM034992.1_i000_018760	-	1110	Mokosh_TypeI_MkoA	-	1112	False	False	2e-16	72.4	0.0	False	False	KAH0756592.1
GCA_020169535.1-Pla_CM034992.1_i000_018806	-	1113	Mokosh_TypeI_MkoA	-	1112	False	False	1.4e-20	86.1	0.0	False	False	KAH0756601.1
GCA_020169535.1-Pla_CM034992.1_i000_018816	-	1291	Mokosh_TypeI_MkoA	-	1112	False	False	5.6e-19	80.8	0.0	False	False	KAH0756048.1
GCA_020169535.1-Pla_CM034992.1_i000_018890	-	874	Mokosh_TypeI_MkoA	-	1112	False	False	2.6e-23	95.1	0.0	False	False	KAH0756621.1
GCA_020169535.1-Pla_CM034992.1_i000_018901	-	609	Mokosh_TypeI_MkoA	-	1112	False	False	8.7e-16	70.2	0.0	False	False	KAH0756623.1
GCA_020169535.1-Pla_CM034992.1_i000_018908	-	1189	Mokosh_TypeI_MkoA	-	1112	False	False	3.1e-18	78.3	0.0	False	False	KAH0756625.1
GCA_020169535.1-Pla_CM034993.1_i000_018982	-	885	Mokosh_TypeI_MkoA	-	1112	False	False	6.5e-17	74.0	0.0	False	False	KAH0750638.1
GCA_020169535.1-Pla_CM034993.1_i000_018983	-	887	Mokosh_TypeI_MkoA	-	1112	False	False	6e-18	77.4	0.0	False	False	KAH0747762.1
GCA_020169535.1-Pla_CM034993.1_i000_019031	-	610	Mokosh_TypeI_MkoA	-	1112	False	False	2.9e-16	71.8	0.0	False	False	KAH0747796.1
GCA_020169535.1-Pla_CM034993.1_i000_019034	-	704	Mokosh_TypeI_MkoA	-	1112	False	False	1.1e-16	73.2	0.0	False	False	KAH0747799.1
GCA_020169535.1-Pla_CM034993.1_i000_019040	-	859	Mokosh_TypeI_MkoA	-	1112	False	False	4.5e-16	71.2	0.0	False	False	KAH0751211.1
GCA_020169535.1-Pla_CM034993.1_i000_019043	-	448	Mokosh_TypeI_MkoA	-	1112	False	False	4.6e-17	74.5	0.0	False	False	KAH0747806.1
GCA_020169535.1-Pla_CM034993.1_i000_019092	-	565	Mokosh_TypeI_MkoA	-	1112	False	False	2.9e-17	75.1	0.0	False	False	KAH0747843.1
GCA_020169535.1-Pla_CM034993.1_i000_019093	-	457	Mokosh_TypeI_MkoA	-	1112	False	False	2.7e-08	45.4	0.0	False	False	KAH0747844.1
GCA_020169535.1-Pla_CM034993.1_i000_019188	-	446	Mokosh_TypeI_MkoA	-	1112	False	False	5.4000000000000005e-27	107.3	0.0	False	False	KAH0747921.1
GCA_020169535.1-Pla_CM034993.1_i000_019189	-	478	Mokosh_TypeI_MkoA	-	1112	False	False	3.9999999999999997e-32	124.3	0.0	False	False	KAH0747922.1
GCA_020169535.1-Pla_CM034993.1_i000_019252	-	963	Mokosh_TypeI_MkoA	-	1112	False	False	6e-16	70.8	0.0	False	False	KAH0747970.1
GCA_020169535.1-Pla_CM034993.1_i000_019253	-	1008	Mokosh_TypeI_MkoA	-	1112	False	False	1.6e-16	72.7	0.0	False	False	KAH0750688.1
GCA_020169535.1-Pla_CM034993.1_i000_019255	-	991	Mokosh_TypeI_MkoA	-	1112	False	False	4.2e-06	38.2	0.0	False	False	KAH0750689.1
GCA_020169535.1-Pla_CM034993.1_i000_019256	-	1069	Mokosh_TypeI_MkoA	-	1112	False	False	1.3e-16	73.0	0.0	False	False	KAH0751220.1
GCA_020169535.1-Pla_CM034993.1_i000_019263	-	1085	Mokosh_TypeI_MkoA	-	1112	False	False	8.4e-17	73.6	0.0	False	False	KAH0747976.1
GCA_020169535.1-Pla_CM034993.1_i000_019265	-	1419	Mokosh_TypeI_MkoA	-	1112	False	False	1.1e-16	73.3	0.0	False	False	KAH0747978.1
GCA_020169535.1-Pla_CM034993.1_i000_019269	-	777	Mokosh_TypeI_MkoA	-	1112	False	False	1.5e-16	72.8	0.0	False	False	KAH0747981.1
GCA_020169535.1-Pla_CM034993.1_i000_019315	-	432	Mokosh_TypeI_MkoA	-	1112	False	False	1.2e-16	73.1	0.0	False	False	KAH0748019.1
GCA_020169535.1-Pla_CM034993.1_i000_019316	-	401	Mokosh_TypeI_MkoA	-	1112	False	False	1.2e-19	83.1	0.0	False	False	KAH0748020.1
GCA_020169535.1-Pla_CM034993.1_i000_019372	-	718	Mokosh_TypeI_MkoA	-	1112	False	False	5.5e-17	74.2	0.0	False	False	KAH0748070.1
GCA_020169535.1-Pla_CM034993.1_i000_019415	-	1022	Mokosh_TypeI_MkoA	-	1112	False	False	3.4e-18	78.2	0.0	False	False	KAH0748109.1
GCA_020169535.1-Pla_CM034993.1_i000_019435	-	373	Mokosh_TypeI_MkoA	-	1112	False	False	2.5e-19	82.0	0.0	False	False	KAH0750710.1
GCA_020169535.1-Pla_CM034993.1_i000_019499	-	1689	Mokosh_TypeI_MkoA	-	1112	False	False	6.7e-57	206.4	0.0	False	False	KAH0750719.1
GCA_020169535.1-Pla_CM034993.1_i000_019500	-	761	Mokosh_TypeI_MkoA	-	1112	False	False	9.7e-51	186.0	0.5	False	False	KAH0748178.1
GCA_020169535.1-Pla_CM034993.1_i000_019509	-	224	Mokosh_TypeI_MkoA	-	1112	False	False	5.1e-08	44.5	0.0	False	False	KAH0748185.1
GCA_020169535.1-Pla_CM034993.1_i000_019511	-	235	Mokosh_TypeI_MkoA	-	1112	False	False	2.2e-14	65.6	0.0	False	False	KAH0748187.1
GCA_020169535.1-Pla_CM034993.1_i000_019733	-	687	Mokosh_TypeI_MkoA	-	1112	False	False	1e-14	66.7	0.0	False	False	KAH0748379.1
GCA_020169535.1-Pla_CM034993.1_i000_019763	-	412	Mokosh_TypeI_MkoA	-	1112	False	False	3.6e-10	51.6	0.0	False	False	KAH0748405.1
GCA_020169535.1-Pla_CM034993.1_i000_019821	-	789	Mokosh_TypeI_MkoA	-	1112	False	False	8.7e-19	80.2	0.0	False	False	KAH0750762.1
GCA_020169535.1-Pla_CM034993.1_i000_019827	-	649	Mokosh_TypeI_MkoA	-	1112	False	False	9.2e-13	60.2	0.0	False	False	KAH0750764.1
GCA_020169535.1-Pla_CM034993.1_i000_019888	-	653	Mokosh_TypeI_MkoA	-	1112	False	False	2.6e-09	48.8	0.0	False	False	KAH0748494.1
GCA_020169535.1-Pla_CM034993.1_i000_019916	-	857	Mokosh_TypeI_MkoA	-	1112	False	False	2.8e-21	88.4	0.0	False	False	KAH0748519.1
GCA_020169535.1-Pla_CM034993.1_i000_019959	-	441	Mokosh_TypeI_MkoA	-	1112	False	False	2.6000000000000004e-28	111.7	0.0	False	False	KAH0748556.1
GCA_020169535.1-Pla_CM034993.1_i000_019962	-	443	Mokosh_TypeI_MkoA	-	1112	False	False	2.4e-27	108.5	0.0	False	False	KAH0748558.1
GCA_020169535.1-Pla_CM034993.1_i000_019979	-	1210	Mokosh_TypeI_MkoA	-	1112	False	False	6.2e-23	93.9	0.7	False	False	KAH0750789.1
GCA_020169535.1-Pla_CM034993.1_i000_019998	-	730	Mokosh_TypeI_MkoA	-	1112	False	False	8.3e-07	40.5	0.0	False	False	KAH0750792.1
GCA_020169535.1-Pla_CM034993.1_i000_020020	-	894	Mokosh_TypeI_MkoA	-	1112	False	False	2e-16	72.3	0.0	False	False	KAH0750798.1
GCA_020169535.1-Pla_CM034993.1_i000_020030	-	824	Mokosh_TypeI_MkoA	-	1112	False	False	1.2e-07	43.3	0.0	False	False	KAH0750800.1
GCA_020169535.1-Pla_CM034993.1_i000_020043	-	1080	Mokosh_TypeI_MkoA	-	1112	False	False	4.7e-17	74.4	0.0	False	False	KAH0748623.1
GCA_020169535.1-Pla_CM034993.1_i000_020052	-	937	Mokosh_TypeI_MkoA	-	1112	False	False	4.8e-16	71.1	0.0	False	False	KAH0748631.1
GCA_020169535.1-Pla_CM034993.1_i000_020065	-	592	Mokosh_TypeI_MkoA	-	1112	False	False	5.5e-16	70.9	0.0	False	False	KAH0748641.1
GCA_020169535.1-Pla_CM034993.1_i000_020203	-	888	Mokosh_TypeI_MkoA	-	1112	False	False	6.0999999999999996e-24	97.2	0.0	False	False	KAH0750829.1
GCA_020169535.1-Pla_CM034993.1_i000_020210	-	301	Mokosh_TypeI_MkoA	-	1112	False	False	3.1e-16	71.7	0.0	False	False	KAH0748759.1
GCA_020169535.1-Pla_CM034993.1_i000_020212	-	301	Mokosh_TypeI_MkoA	-	1112	False	False	2.6e-16	72.0	0.0	False	False	KAH0748761.1
GCA_020169535.1-Pla_CM034993.1_i000_020236	-	860	Mokosh_TypeI_MkoA	-	1112	False	False	1.6e-13	62.7	0.0	False	False	KAH0748782.1
GCA_020169535.1-Pla_CM034993.1_i000_020334	-	463	Mokosh_TypeI_MkoA	-	1112	False	False	5e-08	44.5	0.0	False	False	KAH0750850.1
GCA_020169535.1-Pla_CM034993.1_i000_020341	-	278	Mokosh_TypeI_MkoA	-	1112	False	False	2.2e-22	92.1	0.0	False	False	KAH0748868.1
GCA_020169535.1-Pla_CM034993.1_i000_020355	-	523	Mokosh_TypeI_MkoA	-	1112	False	False	3.1e-21	88.3	0.0	False	False	KAH0748881.1
GCA_020169535.1-Pla_CM034993.1_i000_020386	-	956	Mokosh_TypeI_MkoA	-	1112	False	False	4.9e-64	230.0	0.0	False	False	KAH0750856.1
GCA_020169535.1-Pla_CM034993.1_i000_020389	-	718	Mokosh_TypeI_MkoA	-	1112	False	False	1.2e-14	66.5	0.0	False	False	KAH0750857.1
GCA_020169535.1-Pla_CM034993.1_i000_020437	-	451	Mokosh_TypeI_MkoA	-	1112	False	False	1e-18	79.9	0.1	False	False	KAH0750861.1
GCA_020169535.1-Pla_CM034993.1_i000_020572	-	347	Mokosh_TypeI_MkoA	-	1112	False	False	9e-14	63.6	0.0	False	False	KAH0749061.1
GCA_020169535.1-Pla_CM034993.1_i000_020573	-	383	Mokosh_TypeI_MkoA	-	1112	False	False	8e-11	53.8	0.0	False	False	KAH0749062.1
GCA_020169535.1-Pla_CM034993.1_i000_020574	-	376	Mokosh_TypeI_MkoA	-	1112	False	False	4.9e-13	61.1	0.0	False	False	KAH0749063.1
GCA_020169535.1-Pla_CM034993.1_i000_020575	-	385	Mokosh_TypeI_MkoA	-	1112	False	False	1.3e-10	53.1	0.0	False	False	KAH0749064.1
GCA_020169535.1-Pla_CM034993.1_i000_020583	-	412	Mokosh_TypeI_MkoA	-	1112	False	False	1.3e-11	56.4	0.0	False	False	KAH0749070.1
GCA_020169535.1-Pla_CM034993.1_i000_020584	-	263	Mokosh_TypeI_MkoA	-	1112	False	False	1.7e-12	59.3	0.0	False	False	KAH0749071.1
GCA_020169535.1-Pla_CM034993.1_i000_020585	-	381	Mokosh_TypeI_MkoA	-	1112	False	False	1.9e-12	59.2	0.0	False	False	KAH0749072.1
GCA_020169535.1-Pla_CM034993.1_i000_020586	-	363	Mokosh_TypeI_MkoA	-	1112	False	False	3.9e-09	48.2	0.0	False	False	KAH0749073.1
GCA_020169535.1-Pla_CM034993.1_i000_020594	-	330	Mokosh_TypeI_MkoA	-	1112	False	False	0.0001	33.6	0.1	False	False	KAH0749078.1
GCA_020169535.1-Pla_CM034993.1_i000_020595	-	361	Mokosh_TypeI_MkoA	-	1112	False	False	9.9e-15	66.7	0.0	False	False	KAH0749079.1
GCA_020169535.1-Pla_CM034993.1_i000_020597	-	355	Mokosh_TypeI_MkoA	-	1112	False	False	3.9e-13	61.5	0.0	False	False	KAH0749081.1
GCA_020169535.1-Pla_CM034993.1_i000_020601	-	379	Mokosh_TypeI_MkoA	-	1112	False	False	6e-14	64.1	0.0	False	False	KAH0749085.1
GCA_020169535.1-Pla_CM034993.1_i000_020602	-	348	Mokosh_TypeI_MkoA	-	1112	False	False	0.00012	33.4	0.0	False	False	KAH0749086.1
GCA_020169535.1-Pla_CM034993.1_i000_020702	-	328	Mokosh_TypeI_MkoA	-	1112	False	False	2.6e-18	78.6	0.0	False	False	KAH0749173.1
GCA_020169535.1-Pla_CM034993.1_i000_020703	-	198	Mokosh_TypeI_MkoA	-	1112	False	False	1.8e-11	55.9	0.0	False	False	KAH0749174.1
GCA_020169535.1-Pla_CM034993.1_i000_020710	-	385	Mokosh_TypeI_MkoA	-	1112	False	False	8.4e-21	86.8	0.0	False	False	KAH0749181.1
GCA_020169535.1-Pla_CM034993.1_i000_020751	-	384	Mokosh_TypeI_MkoA	-	1112	False	False	1.2e-20	86.4	0.0	False	False	KAH0749216.1
GCA_020169535.1-Pla_CM034993.1_i000_020762	-	278	Mokosh_TypeI_MkoA	-	1112	False	False	1.4e-19	82.8	0.1	False	False	KAH0749222.1
GCA_020169535.1-Pla_CM034993.1_i000_020779	-	323	Mokosh_TypeI_MkoA	-	1112	False	False	1.7e-19	82.5	0.1	False	False	KAH0749235.1
GCA_020169535.1-Pla_CM034993.1_i000_020795	-	501	Mokosh_TypeI_MkoA	-	1112	False	False	2.5e-23	95.2	0.0	False	False	KAH0750917.1
GCA_020169535.1-Pla_CM034993.1_i000_020804	-	977	Mokosh_TypeI_MkoA	-	1112	False	False	4e-15	68.0	0.0	False	False	KAH0749254.1
GCA_020169535.1-Pla_CM034993.1_i000_020881	-	637	Mokosh_TypeI_MkoA	-	1112	False	False	5.5e-21	87.4	0.0	False	False	KAH0749319.1
GCA_020169535.1-Pla_CM034993.1_i000_020923	-	820	Mokosh_TypeI_MkoA	-	1112	False	False	8.2e-13	60.4	0.0	False	False	KAH0750935.1
GCA_020169535.1-Pla_CM034993.1_i000_020949	-	430	Mokosh_TypeI_MkoA	-	1112	False	False	4.5e-17	74.5	0.0	False	False	KAH0750943.1
GCA_020169535.1-Pla_CM034993.1_i000_020953	-	692	Mokosh_TypeI_MkoA	-	1112	False	False	6.1e-17	74.1	0.0	False	False	KAH0749372.1
GCA_020169535.1-Pla_CM034993.1_i000_020977	-	464	Mokosh_TypeI_MkoA	-	1112	False	False	3.7e-19	81.4	0.0	False	False	KAH0749392.1
GCA_020169535.1-Pla_CM034993.1_i000_020986	-	823	Mokosh_TypeI_MkoA	-	1112	False	False	1.8e-14	65.8	0.2	False	False	KAH0750951.1
GCA_020169535.1-Pla_CM034993.1_i000_020990	-	467	Mokosh_TypeI_MkoA	-	1112	False	False	2.6e-06	38.8	0.0	False	False	KAH0750952.1
GCA_020169535.1-Pla_CM034993.1_i000_021143	-	439	Mokosh_TypeI_MkoA	-	1112	False	False	2.1e-28	112.0	0.0	False	False	KAH0750977.1
GCA_020169535.1-Pla_CM034993.1_i000_021147	-	423	Mokosh_TypeI_MkoA	-	1112	False	False	4e-10	51.5	0.0	False	False	KAH0749527.1
GCA_020169535.1-Pla_CM034993.1_i000_021188	-	648	Mokosh_TypeI_MkoA	-	1112	False	False	4.5e-17	74.5	0.0	False	False	KAH0750986.1
GCA_020169535.1-Pla_CM034993.1_i000_021189	-	1276	Mokosh_TypeI_MkoA	-	1112	False	False	8.3e-23	93.5	0.0	False	False	KAH0751262.1
GCA_020169535.1-Pla_CM034993.1_i000_021198	-	1018	Mokosh_TypeI_MkoA	-	1112	False	False	5.4e-19	80.8	0.0	False	False	KAH0750987.1
GCA_020169535.1-Pla_CM034993.1_i000_021199	-	592	Mokosh_TypeI_MkoA	-	1112	False	False	4.9e-19	81.0	0.0	False	False	KAH0749568.1
GCA_020169535.1-Pla_CM034993.1_i000_021233	-	339	Mokosh_TypeI_MkoA	-	1112	False	False	1.2e-10	53.2	0.0	False	False	KAH0749598.1
GCA_020169535.1-Pla_CM034993.1_i000_021271	-	622	Mokosh_TypeI_MkoA	-	1112	False	False	2.9e-20	85.1	0.0	False	False	KAH0749631.1
GCA_020169535.1-Pla_CM034993.1_i000_021274	-	1146	Mokosh_TypeI_MkoA	-	1112	False	False	2.1e-15	69.0	0.0	False	False	KAH0750994.1
GCA_020169535.1-Pla_CM034993.1_i000_021327	-	466	Mokosh_TypeI_MkoA	-	1112	False	False	5.399999999999999e-25	100.7	0.0	False	False	KAH0751009.1
GCA_020169535.1-Pla_CM034993.1_i000_021345	-	392	Mokosh_TypeI_MkoA	-	1112	False	False	1.4e-25	102.7	0.0	False	False	KAH0751013.1
GCA_020169535.1-Pla_CM034993.1_i000_021385	-	663	Mokosh_TypeI_MkoA	-	1112	False	False	3.2e-18	78.3	0.0	False	False	KAH0749714.1
GCA_020169535.1-Pla_CM034993.1_i000_021386	-	625	Mokosh_TypeI_MkoA	-	1112	False	False	4.8e-18	77.7	0.0	False	False	KAH0749715.1
GCA_020169535.1-Pla_CM034993.1_i000_021439	-	1214	Mokosh_TypeI_MkoA	-	1112	False	False	3.8e-10	51.5	0.0	False	False	KAH0751028.1
GCA_020169535.1-Pla_CM034993.1_i000_021548	-	536	Mokosh_TypeI_MkoA	-	1112	False	False	2.9e-24	98.3	0.0	False	False	KAH0749844.1
GCA_020169535.1-Pla_CM034993.1_i000_021579	-	506	Mokosh_TypeI_MkoA	-	1112	False	False	4.8e-21	87.6	0.0	False	False	KAH0751276.1
GCA_020169535.1-Pla_CM034993.1_i000_021622	-	939	Mokosh_TypeI_MkoA	-	1112	False	False	3.4e-19	81.5	0.0	False	False	KAH0749898.1
GCA_020169535.1-Pla_CM034993.1_i000_021664	-	858	Mokosh_TypeI_MkoA	-	1112	False	False	2.1e-15	69.0	0.0	False	False	KAH0749932.1
GCA_020169535.1-Pla_CM034993.1_i000_021677	-	546	Mokosh_TypeI_MkoA	-	1112	False	False	1.1e-08	46.6	1.1	False	False	KAH0749944.1
GCA_020169535.1-Pla_CM034993.1_i000_021714	-	454	Mokosh_TypeI_MkoA	-	1112	False	False	1.8e-09	49.4	0.0	False	False	KAH0751085.1
GCA_020169535.1-Pla_CM034993.1_i000_021763	-	410	Mokosh_TypeI_MkoA	-	1112	False	False	4.5e-16	71.2	0.0	False	False	KAH0750010.1
GCA_020169535.1-Pla_CM034993.1_i000_021874	-	492	Mokosh_TypeI_MkoA	-	1112	False	False	1.7e-06	39.5	0.0	False	False	KAH0750106.1
GCA_020169535.1-Pla_CM034993.1_i000_021901	-	979	Mokosh_TypeI_MkoA	-	1112	False	False	2.3e-17	75.5	0.0	False	False	KAH0750129.1
GCA_020169535.1-Pla_CM034993.1_i000_021932	-	598	Mokosh_TypeI_MkoA	-	1112	False	False	7.2e-08	44.0	0.0	False	False	KAH0750155.1
GCA_020169535.1-Pla_CM034993.1_i000_021953	-	420	Mokosh_TypeI_MkoA	-	1112	False	False	1.4000000000000001e-30	119.2	0.0	False	False	KAH0750171.1
GCA_020169535.1-Pla_CM034993.1_i000_021956	-	635	Mokosh_TypeI_MkoA	-	1112	False	False	8.1e-17	73.6	0.0	False	False	KAH0750174.1
GCA_020169535.1-Pla_CM034993.1_i000_021972	-	629	Mokosh_TypeI_MkoA	-	1112	False	False	6.5e-16	70.6	0.0	False	False	KAH0750187.1
GCA_020169535.1-Pla_CM034993.1_i000_021997	-	620	Mokosh_TypeI_MkoA	-	1112	False	False	1.7e-14	66.0	0.0	False	False	KAH0750205.1
GCA_020169535.1-Pla_CM034993.1_i000_022025	-	437	Mokosh_TypeI_MkoA	-	1112	False	False	3.4999999999999997e-25	101.3	0.0	False	False	KAH0750224.1
GCA_020169535.1-Pla_CM034993.1_i000_022058	-	651	Mokosh_TypeI_MkoA	-	1112	False	False	2e-19	82.3	0.0	False	False	KAH0751140.1
GCA_020169535.1-Pla_CM034993.1_i000_022090	-	459	Mokosh_TypeI_MkoA	-	1112	False	False	6.8e-08	44.1	0.0	False	False	KAH0750279.1
GCA_020169535.1-Pla_CM034993.1_i000_022189	-	390	Mokosh_TypeI_MkoA	-	1112	False	False	2.8e-12	58.6	0.0	False	False	KAH0751163.1
GCA_020169535.1-Pla_CM034993.1_i000_022210	-	897	Mokosh_TypeI_MkoA	-	1112	False	False	5.6e-13	60.9	0.0	False	False	KAH0751167.1
GCA_020169535.1-Pla_CM034993.1_i000_022221	-	372	Mokosh_TypeI_MkoA	-	1112	False	False	2.6e-18	78.6	0.0	False	False	KAH0750385.1
GCA_020169535.1-Pla_CM034993.1_i000_022222	-	234	Mokosh_TypeI_MkoA	-	1112	False	False	1.5e-12	59.5	0.0	False	False	KAH0750386.1
GCA_020169535.1-Pla_CM034993.1_i000_022256	-	307	Mokosh_TypeI_MkoA	-	1112	False	False	3e-17	75.1	0.0	False	False	KAH0750416.1
GCA_020169535.1-Pla_CM034993.1_i000_022277	-	337	Mokosh_TypeI_MkoA	-	1112	False	False	1.2e-12	59.9	0.0	False	False	KAH0751177.1
GCA_020169535.1-Pla_CM034993.1_i000_022354	-	700	Mokosh_TypeI_MkoA	-	1112	False	False	3.2e-13	61.8	0.0	False	False	KAH0751187.1
GCA_020169535.1-Pla_CM034994.1_i000_022526	-	959	Mokosh_TypeI_MkoA	-	1112	False	False	3.7e-08	45.0	0.0	False	False	KAH0742545.1
GCA_020169535.1-Pla_CM034994.1_i000_022535	-	749	Mokosh_TypeI_MkoA	-	1112	False	False	1.4e-14	66.2	0.0	False	False	KAH0742551.1
GCA_020169535.1-Pla_CM034994.1_i000_022537	-	747	Mokosh_TypeI_MkoA	-	1112	False	False	2.7e-14	65.3	0.0	False	False	KAH0742553.1
GCA_020169535.1-Pla_CM034994.1_i000_022542	-	1378	Mokosh_TypeI_MkoA	-	1112	False	False	7.5e-16	70.4	0.0	False	False	KAH0742554.1
GCA_020169535.1-Pla_CM034994.1_i000_022568	-	424	Mokosh_TypeI_MkoA	-	1112	False	False	3.7e-27	107.9	0.0	False	False	KAH0742576.1
GCA_020169535.1-Pla_CM034994.1_i000_022575	-	855	Mokosh_TypeI_MkoA	-	1112	False	False	4.8e-12	57.8	0.0	False	False	KAH0742581.1
GCA_020169535.1-Pla_CM034994.1_i000_022616	-	805	Mokosh_TypeI_MkoA	-	1112	False	False	7.2e-08	44.0	0.0	False	False	KAH0744561.1
GCA_020169535.1-Pla_CM034994.1_i000_022625	-	940	Mokosh_TypeI_MkoA	-	1112	False	False	1.6e-18	79.3	0.0	False	False	KAH0742622.1
GCA_020169535.1-Pla_CM034994.1_i000_022634	-	382	Mokosh_TypeI_MkoA	-	1112	False	False	2.9e-06	38.7	0.0	False	False	KAH0742629.1
GCA_020169535.1-Pla_CM034994.1_i000_022670	-	459	Mokosh_TypeI_MkoA	-	1112	False	False	8.2e-13	60.4	0.0	False	False	KAH0742659.1
GCA_020169535.1-Pla_CM034994.1_i000_022672	-	517	Mokosh_TypeI_MkoA	-	1112	False	False	6.3e-12	57.5	0.0	False	False	KAH0742661.1
GCA_020169535.1-Pla_CM034994.1_i000_022685	-	386	Mokosh_TypeI_MkoA	-	1112	False	False	2.3e-18	78.8	0.0	False	False	KAH0742669.1
GCA_020169535.1-Pla_CM034994.1_i000_022686	-	493	Mokosh_TypeI_MkoA	-	1112	False	False	2.2e-19	82.2	0.0	False	False	KAH0742670.1
GCA_020169535.1-Pla_CM034994.1_i000_022700	-	1104	Mokosh_TypeI_MkoA	-	1112	False	False	6.9e-19	80.5	0.0	False	False	KAH0742682.1
GCA_020169535.1-Pla_CM034994.1_i000_022701	-	959	Mokosh_TypeI_MkoA	-	1112	False	False	4.3e-17	74.6	0.0	False	False	KAH0742683.1
GCA_020169535.1-Pla_CM034994.1_i000_022715	-	377	Mokosh_TypeI_MkoA	-	1112	False	False	2.4e-21	88.6	0.0	False	False	KAH0742692.1
GCA_020169535.1-Pla_CM034994.1_i000_022721	-	771	Mokosh_TypeI_MkoA	-	1112	False	False	1.5e-17	76.1	0.0	False	False	KAH0744583.1
GCA_020169535.1-Pla_CM034994.1_i000_022722	-	797	Mokosh_TypeI_MkoA	-	1112	False	False	6.7e-18	77.2	0.0	False	False	KAH0742697.1
GCA_020169535.1-Pla_CM034994.1_i000_022733	-	1418	Mokosh_TypeI_MkoA	-	1112	False	False	4e-18	78.0	0.0	False	False	KAH0744586.1
GCA_020169535.1-Pla_CM034994.1_i000_022793	-	527	Mokosh_TypeI_MkoA	-	1112	False	False	1.5e-19	82.7	0.0	False	False	KAH0744599.1
GCA_020169535.1-Pla_CM034994.1_i000_022815	-	441	Mokosh_TypeI_MkoA	-	1112	False	False	1.3e-16	73.0	0.0	False	False	KAH0744606.1
GCA_020169535.1-Pla_CM034994.1_i000_022913	-	628	Mokosh_TypeI_MkoA	-	1112	False	False	1.1e-16	73.2	0.0	False	False	KAH0742835.1
GCA_020169535.1-Pla_CM034994.1_i000_022918	-	653	Mokosh_TypeI_MkoA	-	1112	False	False	3.3e-19	81.5	0.0	False	False	KAH0742838.1
GCA_020169535.1-Pla_CM034994.1_i000_022919	-	365	Mokosh_TypeI_MkoA	-	1112	False	False	6.7e-06	37.5	0.0	False	False	KAH0742839.1
GCA_020169535.1-Pla_CM034994.1_i000_022923	-	564	Mokosh_TypeI_MkoA	-	1112	False	False	8.6e-21	86.8	0.0	False	False	KAH0742842.1
GCA_020169535.1-Pla_CM034994.1_i000_022977	-	747	Mokosh_TypeI_MkoA	-	1112	False	False	4e-20	84.6	0.0	False	False	KAH0742886.1
GCA_020169535.1-Pla_CM034994.1_i000_023038	-	896	Mokosh_TypeI_MkoA	-	1112	False	False	4.8e-18	77.7	0.0	False	False	KAH0742939.1
GCA_020169535.1-Pla_CM034994.1_i000_023050	-	625	Mokosh_TypeI_MkoA	-	1112	False	False	1.5e-13	62.9	0.0	False	False	KAH0744653.1
GCA_020169535.1-Pla_CM034994.1_i000_023125	-	328	Mokosh_TypeI_MkoA	-	1112	False	False	2.9e-18	78.4	0.0	False	False	KAH0743006.1
GCA_020169535.1-Pla_CM034994.1_i000_023130	-	1028	Mokosh_TypeI_MkoA	-	1112	False	False	4.6e-16	71.1	0.0	False	False	KAH0743010.1
GCA_020169535.1-Pla_CM034994.1_i000_023131	-	1067	Mokosh_TypeI_MkoA	-	1112	False	False	8.9e-15	66.9	0.0	False	False	KAH0743011.1
GCA_020169535.1-Pla_CM034994.1_i000_023250	-	488	Mokosh_TypeI_MkoA	-	1112	False	False	8.5e-09	47.1	0.0	False	False	KAH0743115.1
GCA_020169535.1-Pla_CM034994.1_i000_023491	-	668	Mokosh_TypeI_MkoA	-	1112	False	False	8.7e-11	53.7	0.0	False	False	KAH0743324.1
GCA_020169535.1-Pla_CM034994.1_i000_023517	-	1091	Mokosh_TypeI_MkoA	-	1112	False	False	2.9e-16	71.8	0.0	False	False	KAH0744965.1
GCA_020169535.1-Pla_CM034994.1_i000_023537	-	472	Mokosh_TypeI_MkoA	-	1112	False	False	8.6e-08	43.8	0.0	False	False	KAH0743361.1
GCA_020169535.1-Pla_CM034994.1_i000_023550	-	745	Mokosh_TypeI_MkoA	-	1112	False	False	2e-17	75.7	0.2	False	False	KAH0743371.1
GCA_020169535.1-Pla_CM034994.1_i000_023587	-	225	Mokosh_TypeI_MkoA	-	1112	False	False	4.2e-19	81.2	0.0	False	False	KAH0743400.1
GCA_020169535.1-Pla_CM034994.1_i000_023620	-	434	Mokosh_TypeI_MkoA	-	1112	False	False	2.4e-16	72.1	0.0	False	False	KAH0743428.1
GCA_020169535.1-Pla_CM034994.1_i000_023702	-	442	Mokosh_TypeI_MkoA	-	1112	False	False	3.2e-17	75.0	0.0	False	False	KAH0743498.1
GCA_020169535.1-Pla_CM034994.1_i000_023713	-	412	Mokosh_TypeI_MkoA	-	1112	False	False	7e-28	110.3	0.0	False	False	KAH0743506.1
GCA_020169535.1-Pla_CM034994.1_i000_023730	-	412	Mokosh_TypeI_MkoA	-	1112	False	False	1.6000000000000001e-27	109.1	0.0	False	False	KAH0743520.1
GCA_020169535.1-Pla_CM034994.1_i000_023895	-	348	Mokosh_TypeI_MkoA	-	1112	False	False	6.7e-18	77.2	0.0	False	False	KAH0743649.1
GCA_020169535.1-Pla_CM034994.1_i000_023897	-	348	Mokosh_TypeI_MkoA	-	1112	False	False	8.8e-17	73.5	0.0	False	False	KAH0743650.1
GCA_020169535.1-Pla_CM034994.1_i000_023931	-	251	Mokosh_TypeI_MkoA	-	1112	False	False	1e-14	66.7	0.0	False	False	KAH0743678.1
GCA_020169535.1-Pla_CM034994.1_i000_023938	-	290	Mokosh_TypeI_MkoA	-	1112	False	False	5.9e-19	80.7	0.0	False	False	KAH0743685.1
GCA_020169535.1-Pla_CM034994.1_i000_023960	-	249	Mokosh_TypeI_MkoA	-	1112	False	False	1.1e-12	60.0	0.0	False	False	KAH0743699.1
GCA_020169535.1-Pla_CM034994.1_i000_024043	-	334	Mokosh_TypeI_MkoA	-	1112	False	False	5.4e-16	70.9	0.0	False	False	KAH0743766.1
GCA_020169535.1-Pla_CM034994.1_i000_024044	-	339	Mokosh_TypeI_MkoA	-	1112	False	False	1.2e-18	79.7	0.0	False	False	KAH0744802.1
GCA_020169535.1-Pla_CM034994.1_i000_024046	-	341	Mokosh_TypeI_MkoA	-	1112	False	False	1.5e-16	72.8	0.0	False	False	KAH0743768.1
GCA_020169535.1-Pla_CM034994.1_i000_024048	-	334	Mokosh_TypeI_MkoA	-	1112	False	False	2.1e-15	69.0	0.0	False	False	KAH0743770.1
GCA_020169535.1-Pla_CM034994.1_i000_024049	-	303	Mokosh_TypeI_MkoA	-	1112	False	False	7.6e-14	63.8	0.0	False	False	KAH0743771.1
GCA_020169535.1-Pla_CM034994.1_i000_024162	-	805	Mokosh_TypeI_MkoA	-	1112	False	False	1.9e-17	75.7	0.0	False	False	KAH0744984.1
GCA_020169535.1-Pla_CM034994.1_i000_024163	-	1814	Mokosh_TypeI_MkoA	-	1112	False	False	2.7000000000000004e-44	164.7	0.0	False	False	KAH0744818.1
GCA_020169535.1-Pla_CM034994.1_i000_024164	-	855	Mokosh_TypeI_MkoA	-	1112	False	False	3.1e-18	78.3	0.0	False	False	KAH0743865.1
GCA_020169535.1-Pla_CM034994.1_i000_024171	-	601	Mokosh_TypeI_MkoA	-	1112	False	False	2.7e-23	95.1	0.0	False	False	KAH0743872.1
GCA_020169535.1-Pla_CM034994.1_i000_024177	-	820	Mokosh_TypeI_MkoA	-	1112	False	False	9.1e-16	70.2	0.0	False	False	KAH0744819.1
GCA_020169535.1-Pla_CM034994.1_i000_024230	-	792	Mokosh_TypeI_MkoA	-	1112	False	False	7.2e-15	67.2	0.0	False	False	KAH0744829.1
GCA_020169535.1-Pla_CM034994.1_i000_024292	-	716	Mokosh_TypeI_MkoA	-	1112	False	False	3.6e-19	81.4	0.0	False	False	KAH0743973.1
GCA_020169535.1-Pla_CM034994.1_i000_024327	-	986	Mokosh_TypeI_MkoA	-	1112	False	False	3.7e-19	81.4	0.0	False	False	KAH0743997.1
GCA_020169535.1-Pla_CM034994.1_i000_024380	-	814	Mokosh_TypeI_MkoA	-	1112	False	False	2.7e-20	85.2	0.0	False	False	KAH0744855.1
GCA_020169535.1-Pla_CM034994.1_i000_024387	-	402	Mokosh_TypeI_MkoA	-	1112	False	False	3.8e-19	81.3	0.0	False	False	KAH0744048.1
GCA_020169535.1-Pla_CM034994.1_i000_024389	-	436	Mokosh_TypeI_MkoA	-	1112	False	False	2.9e-16	71.8	0.0	False	False	KAH0744856.1
GCA_020169535.1-Pla_CM034994.1_i000_024409	-	587	Mokosh_TypeI_MkoA	-	1112	False	False	1.3e-10	53.1	0.1	False	False	KAH0744066.1
GCA_020169535.1-Pla_CM034994.1_i000_024415	-	603	Mokosh_TypeI_MkoA	-	1112	False	False	3.1e-17	75.0	0.1	False	False	KAH0744072.1
GCA_020169535.1-Pla_CM034994.1_i000_024416	-	1139	Mokosh_TypeI_MkoA	-	1112	False	False	7.1e-21	87.1	0.0	False	False	KAH0744073.1
GCA_020169535.1-Pla_CM034994.1_i000_024421	-	723	Mokosh_TypeI_MkoA	-	1112	False	False	6.1e-18	77.4	0.0	False	False	KAH0744078.1
GCA_020169535.1-Pla_CM034994.1_i000_024423	-	842	Mokosh_TypeI_MkoA	-	1112	False	False	2.6e-19	81.9	0.1	False	False	KAH0744860.1
GCA_020169535.1-Pla_CM034994.1_i000_024425	-	778	Mokosh_TypeI_MkoA	-	1112	False	False	2.5e-20	85.3	0.1	False	False	KAH0744080.1
GCA_020169535.1-Pla_CM034994.1_i000_024426	-	670	Mokosh_TypeI_MkoA	-	1112	False	False	1.2e-17	76.4	0.0	False	False	KAH0744081.1
GCA_020169535.1-Pla_CM034994.1_i000_024430	-	691	Mokosh_TypeI_MkoA	-	1112	False	False	3.4e-13	61.6	0.0	False	False	KAH0744085.1
GCA_020169535.1-Pla_CM034994.1_i000_024431	-	840	Mokosh_TypeI_MkoA	-	1112	False	False	6.2e-19	80.7	0.0	False	False	KAH0744086.1
GCA_020169535.1-Pla_CM034994.1_i000_024432	-	547	Mokosh_TypeI_MkoA	-	1112	False	False	6.3e-19	80.6	0.0	False	False	KAH0744987.1
GCA_020169535.1-Pla_CM034994.1_i000_024434	-	839	Mokosh_TypeI_MkoA	-	1112	False	False	6.1e-19	80.7	0.0	False	False	KAH0744087.1
GCA_020169535.1-Pla_CM034994.1_i000_024435	-	841	Mokosh_TypeI_MkoA	-	1112	False	False	1.5e-19	82.7	0.1	False	False	KAH0744863.1
GCA_020169535.1-Pla_CM034994.1_i000_024436	-	840	Mokosh_TypeI_MkoA	-	1112	False	False	4e-21	87.9	0.0	False	False	KAH0744088.1
GCA_020169535.1-Pla_CM034994.1_i000_024438	-	693	Mokosh_TypeI_MkoA	-	1112	False	False	5.4e-20	84.2	0.0	False	False	KAH0744090.1
GCA_020169535.1-Pla_CM034994.1_i000_024452	-	1024	Mokosh_TypeI_MkoA	-	1112	False	False	1.1e-18	79.8	0.0	False	False	KAH0744865.1
GCA_020169535.1-Pla_CM034994.1_i000_024458	-	392	Mokosh_TypeI_MkoA	-	1112	False	False	3.4e-18	78.2	0.0	False	False	KAH0744107.1
GCA_020169535.1-Pla_CM034994.1_i000_024471	-	613	Mokosh_TypeI_MkoA	-	1112	False	False	3.3e-21	88.2	0.0	False	False	KAH0744117.1
GCA_020169535.1-Pla_CM034994.1_i000_024478	-	508	Mokosh_TypeI_MkoA	-	1112	False	False	3.8e-21	88.0	0.0	False	False	KAH0744124.1
GCA_020169535.1-Pla_CM034994.1_i000_024507	-	480	Mokosh_TypeI_MkoA	-	1112	False	False	3.8e-16	71.4	0.0	False	False	KAH0744145.1
GCA_020169535.1-Pla_CM034994.1_i000_024508	-	1112	Mokosh_TypeI_MkoA	-	1112	False	False	2e-18	79.0	0.0	False	False	KAH0744146.1
GCA_020169535.1-Pla_CM034994.1_i000_024553	-	327	Mokosh_TypeI_MkoA	-	1112	False	False	2.7e-20	85.1	0.0	False	False	KAH0744184.1
GCA_020169535.1-Pla_CM034994.1_i000_024556	-	603	Mokosh_TypeI_MkoA	-	1112	False	False	1.2e-19	83.0	0.0	False	False	KAH0744186.1
GCA_020169535.1-Pla_CM034994.1_i000_024565	-	342	Mokosh_TypeI_MkoA	-	1112	False	False	1.2e-20	86.4	0.0	False	False	KAH0744193.1
GCA_020169535.1-Pla_CM034994.1_i000_024600	-	385	Mokosh_TypeI_MkoA	-	1112	False	False	1.1e-20	86.5	0.0	False	False	KAH0744219.1
GCA_020169535.1-Pla_CM034994.1_i000_024626	-	1100	Mokosh_TypeI_MkoA	-	1112	False	False	1.8999999999999998e-24	98.9	0.0	False	False	KAH0744902.1
GCA_020169535.1-Pla_CM034994.1_i000_024633	-	1044	Mokosh_TypeI_MkoA	-	1112	False	False	1.1e-20	86.5	0.0	False	False	KAH0744240.1
GCA_020169535.1-Pla_CM034994.1_i000_024646	-	718	Mokosh_TypeI_MkoA	-	1112	False	False	4.1e-23	94.5	0.0	False	False	KAH0744904.1
GCA_020169535.1-Pla_CM034994.1_i000_024692	-	835	Mokosh_TypeI_MkoA	-	1112	False	False	1.1e-17	76.5	0.0	False	False	KAH0744291.1
GCA_020169535.1-Pla_CM034994.1_i000_024711	-	803	Mokosh_TypeI_MkoA	-	1112	False	False	1.3e-17	76.2	0.0	False	False	KAH0744308.1
GCA_020169535.1-Pla_CM034994.1_i000_024712	-	798	Mokosh_TypeI_MkoA	-	1112	False	False	2.2e-18	78.9	0.0	False	False	KAH0744309.1
GCA_020169535.1-Pla_CM034994.1_i000_024713	-	797	Mokosh_TypeI_MkoA	-	1112	False	False	1.1e-17	76.5	0.0	False	False	KAH0744310.1
GCA_020169535.1-Pla_CM034994.1_i000_024714	-	776	Mokosh_TypeI_MkoA	-	1112	False	False	6.3e-17	74.0	0.0	False	False	KAH0744311.1
GCA_020169535.1-Pla_CM034994.1_i000_024716	-	783	Mokosh_TypeI_MkoA	-	1112	False	False	1.8e-14	65.9	0.0	False	False	KAH0744913.1
GCA_020169535.1-Pla_CM034994.1_i000_024717	-	591	Mokosh_TypeI_MkoA	-	1112	False	False	2.6e-09	48.8	0.1	False	False	KAH0744313.1
GCA_020169535.1-Pla_CM034994.1_i000_024718	-	813	Mokosh_TypeI_MkoA	-	1112	False	False	2.9e-22	91.7	0.0	False	False	KAH0744314.1
GCA_020169535.1-Pla_CM034994.1_i000_024719	-	839	Mokosh_TypeI_MkoA	-	1112	False	False	3.7e-19	81.4	0.0	False	False	KAH0744914.1
GCA_020169535.1-Pla_CM034994.1_i000_024720	-	828	Mokosh_TypeI_MkoA	-	1112	False	False	1.5e-21	89.3	0.0	False	False	KAH0744915.1
GCA_020169535.1-Pla_CM034994.1_i000_024722	-	813	Mokosh_TypeI_MkoA	-	1112	False	False	7.800000000000001e-22	90.3	0.0	False	False	KAH0744316.1
GCA_020169535.1-Pla_CM034994.1_i000_024723	-	808	Mokosh_TypeI_MkoA	-	1112	False	False	3.2e-20	84.9	0.0	False	False	KAH0744317.1
GCA_020169535.1-Pla_CM034994.1_i000_024724	-	805	Mokosh_TypeI_MkoA	-	1112	False	False	2.9e-22	91.7	0.0	False	False	KAH0744318.1
GCA_020169535.1-Pla_CM034994.1_i000_024739	-	430	Mokosh_TypeI_MkoA	-	1112	False	False	2.4e-23	95.3	0.0	False	False	KAH0744331.1
GCA_020169535.1-Pla_CM034994.1_i000_024794	-	586	Mokosh_TypeI_MkoA	-	1112	False	False	1e-21	89.9	0.0	False	False	KAH0744378.1
GCA_020169535.1-Pla_CM034994.1_i000_024807	-	362	Mokosh_TypeI_MkoA	-	1112	False	False	7.6e-15	67.1	0.0	False	False	KAH0744387.1
GCA_020169535.1-Pla_CM034994.1_i000_024831	-	519	Mokosh_TypeI_MkoA	-	1112	False	False	5.1e-21	87.6	0.0	False	False	KAH0744405.1
GCA_020169535.1-Pla_CM034994.1_i000_024899	-	767	Mokosh_TypeI_MkoA	-	1112	False	False	3e-08	45.3	0.0	False	False	KAH0744938.1
GCA_020169535.1-Pla_CM034995.1_i000_025015	-	863	Mokosh_TypeI_MkoA	-	1112	False	False	7.6e-20	83.7	0.0	False	False	KAH0739982.1
GCA_020169535.1-Pla_CM034995.1_i000_025088	-	1264	Mokosh_TypeI_MkoA	-	1112	False	False	8.200000000000001e-80	282.3	0.0	False	False	KAH0742065.1
GCA_020169535.1-Pla_CM034995.1_i000_025202	-	788	Mokosh_TypeI_MkoA	-	1112	False	False	3.8e-16	71.4	1.4	False	False	KAH0740135.1
GCA_020169535.1-Pla_CM034995.1_i000_025204	-	694	Mokosh_TypeI_MkoA	-	1112	False	False	4.4e-15	67.9	0.0	False	False	KAH0742084.1
GCA_020169535.1-Pla_CM034995.1_i000_025295	-	625	Mokosh_TypeI_MkoA	-	1112	False	False	4.2999999999999996e-24	97.7	0.0	False	False	KAH0742098.1
GCA_020169535.1-Pla_CM034995.1_i000_025356	-	732	Mokosh_TypeI_MkoA	-	1112	False	False	1e-17	76.6	0.0	False	False	KAH0740257.1
GCA_020169535.1-Pla_CM034995.1_i000_025373	-	286	Mokosh_TypeI_MkoA	-	1112	False	False	1e-21	89.9	0.0	False	False	KAH0740270.1
GCA_020169535.1-Pla_CM034995.1_i000_025379	-	517	Mokosh_TypeI_MkoA	-	1112	False	False	1.3e-19	82.8	0.0	False	False	KAH0740275.1
GCA_020169535.1-Pla_CM034995.1_i000_025385	-	1012	Mokosh_TypeI_MkoA	-	1112	False	False	4.9e-17	74.4	0.0	False	False	KAH0742114.1
GCA_020169535.1-Pla_CM034995.1_i000_025442	-	712	Mokosh_TypeI_MkoA	-	1112	False	False	1e-18	80.0	0.0	False	False	KAH0740326.1
GCA_020169535.1-Pla_CM034995.1_i000_025464	-	1366	Mokosh_TypeI_MkoA	-	1112	False	False	2e-20	85.6	0.0	False	False	KAH0740342.1
GCA_020169535.1-Pla_CM034995.1_i000_025535	-	395	Mokosh_TypeI_MkoA	-	1112	False	False	5.2e-21	87.5	0.0	False	False	KAH0742140.1
GCA_020169535.1-Pla_CM034995.1_i000_025972	-	630	Mokosh_TypeI_MkoA	-	1112	False	False	7.2e-16	70.5	0.0	False	False	KAH0740777.1
GCA_020169535.1-Pla_CM034995.1_i000_025985	-	1072	Mokosh_TypeI_MkoA	-	1112	False	False	1.4e-18	79.5	0.0	False	False	KAH0742196.1
GCA_020169535.1-Pla_CM034995.1_i000_025989	-	433	Mokosh_TypeI_MkoA	-	1112	False	False	4.2e-17	74.6	0.0	False	False	KAH0740789.1
GCA_020169535.1-Pla_CM034995.1_i000_026008	-	990	Mokosh_TypeI_MkoA	-	1112	False	False	1.3e-17	76.3	0.0	False	False	KAH0740804.1
GCA_020169535.1-Pla_CM034995.1_i000_026034	-	446	Mokosh_TypeI_MkoA	-	1112	False	False	1.6e-18	79.3	0.3	False	False	KAH0740824.1
GCA_020169535.1-Pla_CM034995.1_i000_026126	-	907	Mokosh_TypeI_MkoA	-	1112	False	False	5.1e-15	67.7	0.0	False	False	KAH0742215.1
GCA_020169535.1-Pla_CM034995.1_i000_026189	-	298	Mokosh_TypeI_MkoA	-	1112	False	False	8.000000000000001e-29	113.4	0.2	False	False	KAH0740953.1
GCA_020169535.1-Pla_CM034995.1_i000_026200	-	1028	Mokosh_TypeI_MkoA	-	1112	False	False	2.1e-18	78.9	0.0	False	False	KAH0742228.1
GCA_020169535.1-Pla_CM034995.1_i000_026211	-	698	Mokosh_TypeI_MkoA	-	1112	False	False	1.1e-19	83.1	0.0	False	False	KAH0740968.1
GCA_020169535.1-Pla_CM034995.1_i000_026213	-	679	Mokosh_TypeI_MkoA	-	1112	False	False	1.3e-20	86.2	0.0	False	False	KAH0740970.1
GCA_020169535.1-Pla_CM034995.1_i000_026215	-	739	Mokosh_TypeI_MkoA	-	1112	False	False	1.4e-19	82.8	0.0	False	False	KAH0740972.1
GCA_020169535.1-Pla_CM034995.1_i000_026216	-	918	Mokosh_TypeI_MkoA	-	1112	False	False	1.7e-19	82.5	0.0	False	False	KAH0740973.1
GCA_020169535.1-Pla_CM034995.1_i000_026218	-	328	Mokosh_TypeI_MkoA	-	1112	False	False	1.2e-18	79.7	0.0	False	False	KAH0742231.1
GCA_020169535.1-Pla_CM034995.1_i000_026219	-	294	Mokosh_TypeI_MkoA	-	1112	False	False	6.2e-25	100.5	0.0	False	False	KAH0742232.1
GCA_020169535.1-Pla_CM034995.1_i000_026240	-	949	Mokosh_TypeI_MkoA	-	1112	False	False	3.4e-07	41.8	0.0	False	False	KAH0740992.1
GCA_020169535.1-Pla_CM034995.1_i000_026300	-	312	Mokosh_TypeI_MkoA	-	1112	False	False	2.6e-25	101.8	0.0	False	False	KAH0741037.1
GCA_020169535.1-Pla_CM034995.1_i000_026407	-	580	Mokosh_TypeI_MkoA	-	1112	False	False	3.1e-19	81.7	0.0	False	False	KAH0742270.1
GCA_020169535.1-Pla_CM034995.1_i000_026485	-	703	Mokosh_TypeI_MkoA	-	1112	False	False	3.2e-15	68.4	0.0	False	False	KAH0741185.1
GCA_020169535.1-Pla_CM034995.1_i000_026509	-	353	Mokosh_TypeI_MkoA	-	1112	False	False	1.3e-19	82.9	0.1	False	False	KAH0741204.1
GCA_020169535.1-Pla_CM034995.1_i000_026511	-	325	Mokosh_TypeI_MkoA	-	1112	False	False	1.1e-16	73.2	0.0	False	False	KAH0741206.1
GCA_020169535.1-Pla_CM034995.1_i000_026520	-	642	Mokosh_TypeI_MkoA	-	1112	False	False	2e-11	55.8	0.0	False	False	KAH0742284.1
GCA_020169535.1-Pla_CM034995.1_i000_026521	-	767	Mokosh_TypeI_MkoA	-	1112	False	False	1.5e-15	69.4	1.3	False	False	KAH0741212.1
GCA_020169535.1-Pla_CM034995.1_i000_026583	-	589	Mokosh_TypeI_MkoA	-	1112	False	False	1.5e-21	89.3	0.0	False	False	KAH0742506.1
GCA_020169535.1-Pla_CM034995.1_i000_026604	-	421	Mokosh_TypeI_MkoA	-	1112	False	False	6.4e-16	70.7	0.0	False	False	KAH0741278.1
GCA_020169535.1-Pla_CM034995.1_i000_026646	-	364	Mokosh_TypeI_MkoA	-	1112	False	False	4.500000000000001e-22	91.0	0.0	False	False	KAH0741309.1
GCA_020169535.1-Pla_CM034995.1_i000_026678	-	1089	Mokosh_TypeI_MkoA	-	1112	False	False	6e-19	80.7	0.0	False	False	KAH0741334.1
GCA_020169535.1-Pla_CM034995.1_i000_026679	-	938	Mokosh_TypeI_MkoA	-	1112	False	False	1.8e-08	46.0	0.0	False	False	KAH0742315.1
GCA_020169535.1-Pla_CM034995.1_i000_026683	-	774	Mokosh_TypeI_MkoA	-	1112	False	False	1.5e-17	76.1	0.0	False	False	KAH0741338.1
GCA_020169535.1-Pla_CM034995.1_i000_026687	-	938	Mokosh_TypeI_MkoA	-	1112	False	False	1.6e-08	46.2	0.0	False	False	KAH0741341.1
GCA_020169535.1-Pla_CM034995.1_i000_026690	-	761	Mokosh_TypeI_MkoA	-	1112	False	False	7.4e-11	53.9	0.0	False	False	KAH0741344.1
GCA_020169535.1-Pla_CM034995.1_i000_026725	-	593	Mokosh_TypeI_MkoA	-	1112	False	False	8.199999999999999e-24	96.8	0.0	False	False	KAH0741372.1
GCA_020169535.1-Pla_CM034995.1_i000_026794	-	1565	Mokosh_TypeI_MkoA	-	1112	False	False	2.1000000000000003e-44	165.0	0.0	False	False	KAH0741430.1
GCA_020169535.1-Pla_CM034995.1_i000_026836	-	281	Mokosh_TypeI_MkoA	-	1112	False	False	2.9e-15	68.5	0.0	False	False	KAH0741459.1
GCA_020169535.1-Pla_CM034995.1_i000_026924	-	1338	Mokosh_TypeI_MkoA	-	1112	False	False	4.2e-79	279.9	0.0	False	False	KAH0742361.1
GCA_020169535.1-Pla_CM034995.1_i000_026943	-	303	Mokosh_TypeI_MkoA	-	1112	False	False	2.5e-17	75.4	0.0	False	False	KAH0742369.1
GCA_020169535.1-Pla_CM034995.1_i000_026968	-	339	Mokosh_TypeI_MkoA	-	1112	False	False	2.7e-22	91.8	0.0	False	False	KAH0742371.1
GCA_020169535.1-Pla_CM034995.1_i000_026988	-	1024	Mokosh_TypeI_MkoA	-	1112	False	False	1.3e-08	46.5	0.0	False	False	KAH0741571.1
GCA_020169535.1-Pla_CM034995.1_i000_027158	-	693	Mokosh_TypeI_MkoA	-	1112	False	False	3.3e-14	65.0	0.0	False	False	KAH0741712.1
GCA_020169535.1-Pla_CM034995.1_i000_027188	-	882	Mokosh_TypeI_MkoA	-	1112	False	False	6.2e-10	50.9	0.0	False	False	KAH0741736.1
GCA_020169535.1-Pla_CM034995.1_i000_027275	-	379	Mokosh_TypeI_MkoA	-	1112	False	False	4.1e-18	77.9	0.0	False	False	KAH0741803.1
GCA_020169535.1-Pla_CM034995.1_i000_027311	-	642	Mokosh_TypeI_MkoA	-	1112	False	False	1.6e-12	59.4	0.0	False	False	KAH0741831.1
GCA_020169535.1-Pla_CM034995.1_i000_027465	-	579	Mokosh_TypeI_MkoA	-	1112	False	False	3.9e-23	94.6	0.0	False	False	KAH0741965.1
GCA_020169535.1-Pla_CM034995.1_i000_027527	-	543	Mokosh_TypeI_MkoA	-	1112	False	False	1.9e-10	52.6	0.0	False	False	KAH0742018.1
GCA_020169535.1-Pla_CM034996.1_i000_027580	-	781	Mokosh_TypeI_MkoA	-	1112	False	False	1.4e-19	82.8	0.0	False	False	KAH0736887.1
GCA_020169535.1-Pla_CM034996.1_i000_027582	-	1525	Mokosh_TypeI_MkoA	-	1112	False	False	1.6e-40	152.1	0.5	False	False	KAH0736889.1
GCA_020169535.1-Pla_CM034996.1_i000_027583	-	769	Mokosh_TypeI_MkoA	-	1112	False	False	1.7e-17	75.9	0.1	False	False	KAH0736888.1
GCA_020169535.1-Pla_CM034996.1_i000_027584	-	906	Mokosh_TypeI_MkoA	-	1112	False	False	7.7e-18	77.0	0.0	False	False	KAH0739443.1
GCA_020169535.1-Pla_CM034996.1_i000_027596	-	378	Mokosh_TypeI_MkoA	-	1112	False	False	3.8e-19	81.4	0.0	False	False	KAH0736900.1
GCA_020169535.1-Pla_CM034996.1_i000_027632	-	665	Mokosh_TypeI_MkoA	-	1112	False	False	3.2e-15	68.3	0.0	False	False	KAH0736924.1
GCA_020169535.1-Pla_CM034996.1_i000_027633	-	667	Mokosh_TypeI_MkoA	-	1112	False	False	1.1e-15	69.8	0.0	False	False	KAH0739457.1
GCA_020169535.1-Pla_CM034996.1_i000_027634	-	666	Mokosh_TypeI_MkoA	-	1112	False	False	5.4e-16	70.9	0.0	False	False	KAH0736925.1
GCA_020169535.1-Pla_CM034996.1_i000_027637	-	184	Mokosh_TypeI_MkoA	-	1112	False	False	3.3e-10	51.8	0.0	False	False	KAH0736927.1
GCA_020169535.1-Pla_CM034996.1_i000_027702	-	806	Mokosh_TypeI_MkoA	-	1112	False	False	1.9e-16	72.4	0.0	False	False	KAH0736984.1
GCA_020169535.1-Pla_CM034996.1_i000_027703	-	806	Mokosh_TypeI_MkoA	-	1112	False	False	2.7e-16	71.9	0.0	False	False	KAH0736985.1
GCA_020169535.1-Pla_CM034996.1_i000_027704	-	806	Mokosh_TypeI_MkoA	-	1112	False	False	6.3e-16	70.7	0.0	False	False	KAH0736986.1
GCA_020169535.1-Pla_CM034996.1_i000_027705	-	715	Mokosh_TypeI_MkoA	-	1112	False	False	1.8999999999999998e-24	98.9	0.0	False	False	KAH0739466.1
GCA_020169535.1-Pla_CM034996.1_i000_027724	-	681	Mokosh_TypeI_MkoA	-	1112	False	False	8.7e-15	66.9	0.0	False	False	KAH0737000.1
GCA_020169535.1-Pla_CM034996.1_i000_027725	-	668	Mokosh_TypeI_MkoA	-	1112	False	False	1.9e-15	69.1	0.0	False	False	KAH0737001.1
GCA_020169535.1-Pla_CM034996.1_i000_027726	-	665	Mokosh_TypeI_MkoA	-	1112	False	False	6e-16	70.8	0.0	False	False	KAH0737002.1
GCA_020169535.1-Pla_CM034996.1_i000_027744	-	416	Mokosh_TypeI_MkoA	-	1112	False	False	1.6e-18	79.3	0.0	False	False	KAH0737016.1
GCA_020169535.1-Pla_CM034996.1_i000_027887	-	1020	Mokosh_TypeI_MkoA	-	1112	False	False	3.6e-13	61.6	0.0	False	False	KAH0737124.1
GCA_020169535.1-Pla_CM034996.1_i000_027955	-	549	Mokosh_TypeI_MkoA	-	1112	False	False	1.7e-07	42.8	0.0	False	False	KAH0739514.1
GCA_020169535.1-Pla_CM034996.1_i000_027971	-	630	Mokosh_TypeI_MkoA	-	1112	False	False	3.8e-18	78.0	0.0	False	False	KAH0737188.1
GCA_020169535.1-Pla_CM034996.1_i000_028038	-	421	Mokosh_TypeI_MkoA	-	1112	False	False	4.1e-14	64.7	0.0	False	False	KAH0739531.1
GCA_020169535.1-Pla_CM034996.1_i000_028062	-	765	Mokosh_TypeI_MkoA	-	1112	False	False	3.7e-10	51.6	0.0	False	False	KAH0737262.1
GCA_020169535.1-Pla_CM034996.1_i000_028063	-	382	Mokosh_TypeI_MkoA	-	1112	False	False	1.1e-20	86.4	0.0	False	False	KAH0737263.1
GCA_020169535.1-Pla_CM034996.1_i000_028090	-	715	Mokosh_TypeI_MkoA	-	1112	False	False	1.1e-17	76.5	0.0	False	False	KAH0737285.1
GCA_020169535.1-Pla_CM034996.1_i000_028121	-	928	Mokosh_TypeI_MkoA	-	1112	False	False	3.4e-20	84.8	0.0	False	False	KAH0739545.1
GCA_020169535.1-Pla_CM034996.1_i000_028140	-	376	Mokosh_TypeI_MkoA	-	1112	False	False	6.6e-16	70.6	0.0	False	False	KAH0737323.1
GCA_020169535.1-Pla_CM034996.1_i000_028148	-	977	Mokosh_TypeI_MkoA	-	1112	False	False	5.4e-10	51.0	0.0	False	False	KAH0739950.1
GCA_020169535.1-Pla_CM034996.1_i000_028177	-	771	Mokosh_TypeI_MkoA	-	1112	False	False	8e-21	86.9	0.0	False	False	KAH0737357.1
GCA_020169535.1-Pla_CM034996.1_i000_028233	-	529	Mokosh_TypeI_MkoA	-	1112	False	False	4.8e-19	81.0	0.0	False	False	KAH0739565.1
GCA_020169535.1-Pla_CM034996.1_i000_028322	-	462	Mokosh_TypeI_MkoA	-	1112	False	False	3.9e-19	81.3	0.0	False	False	KAH0737469.1
GCA_020169535.1-Pla_CM034996.1_i000_028323	-	789	Mokosh_TypeI_MkoA	-	1112	False	False	1.4e-19	82.8	0.0	False	False	KAH0737471.1
GCA_020169535.1-Pla_CM034996.1_i000_028324	-	758	Mokosh_TypeI_MkoA	-	1112	False	False	1.4e-19	82.8	0.0	False	False	KAH0737470.1
GCA_020169535.1-Pla_CM034996.1_i000_028326	-	750	Mokosh_TypeI_MkoA	-	1112	False	False	3.5e-18	78.2	0.1	False	False	KAH0737473.1
GCA_020169535.1-Pla_CM034996.1_i000_028327	-	789	Mokosh_TypeI_MkoA	-	1112	False	False	6e-19	80.7	0.1	False	False	KAH0737474.1
GCA_020169535.1-Pla_CM034996.1_i000_028373	-	674	Mokosh_TypeI_MkoA	-	1112	False	False	7.1e-17	73.8	0.0	False	False	KAH0737515.1
GCA_020169535.1-Pla_CM034996.1_i000_028376	-	675	Mokosh_TypeI_MkoA	-	1112	False	False	2.1e-16	72.3	0.0	False	False	KAH0737518.1
GCA_020169535.1-Pla_CM034996.1_i000_028393	-	764	Mokosh_TypeI_MkoA	-	1112	False	False	1.9e-16	72.4	0.1	False	False	KAH0739582.1
GCA_020169535.1-Pla_CM034996.1_i000_028394	-	677	Mokosh_TypeI_MkoA	-	1112	False	False	1e-13	63.4	0.0	False	False	KAH0739583.1
GCA_020169535.1-Pla_CM034996.1_i000_028398	-	761	Mokosh_TypeI_MkoA	-	1112	False	False	2e-15	69.0	0.0	False	False	KAH0737536.1
GCA_020169535.1-Pla_CM034996.1_i000_028401	-	762	Mokosh_TypeI_MkoA	-	1112	False	False	5.5e-15	67.6	0.0	False	False	KAH0739584.1
GCA_020169535.1-Pla_CM034996.1_i000_028403	-	764	Mokosh_TypeI_MkoA	-	1112	False	False	8.4e-15	67.0	0.0	False	False	KAH0739585.1
GCA_020169535.1-Pla_CM034996.1_i000_028414	-	866	Mokosh_TypeI_MkoA	-	1112	False	False	8.799999999999999e-25	100.0	0.0	False	False	KAH0737550.1
GCA_020169535.1-Pla_CM034996.1_i000_028453	-	168	Mokosh_TypeI_MkoA	-	1112	False	False	4.2e-10	51.4	0.0	False	False	KAH0737585.1
GCA_020169535.1-Pla_CM034996.1_i000_028501	-	470	Mokosh_TypeI_MkoA	-	1112	False	False	8.800000000000001e-27	106.6	0.0	False	False	KAH0737632.1
GCA_020169535.1-Pla_CM034996.1_i000_028534	-	450	Mokosh_TypeI_MkoA	-	1112	False	False	3.1e-25	101.5	0.0	False	False	KAH0737661.1
GCA_020169535.1-Pla_CM034996.1_i000_028562	-	611	Mokosh_TypeI_MkoA	-	1112	False	False	1.8e-15	69.2	0.0	False	False	KAH0737687.1
GCA_020169535.1-Pla_CM034996.1_i000_028588	-	310	Mokosh_TypeI_MkoA	-	1112	False	False	1.3e-19	82.9	0.0	False	False	KAH0739598.1
GCA_020169535.1-Pla_CM034996.1_i000_028595	-	551	Mokosh_TypeI_MkoA	-	1112	False	False	2.7e-07	42.1	0.0	False	False	KAH0737715.1
GCA_020169535.1-Pla_CM034996.1_i000_028614	-	330	Mokosh_TypeI_MkoA	-	1112	False	False	4.3e-19	81.2	0.0	False	False	KAH0737732.1
GCA_020169535.1-Pla_CM034996.1_i000_028619	-	965	Mokosh_TypeI_MkoA	-	1112	False	False	4.4e-18	77.8	0.0	False	False	KAH0739601.1
GCA_020169535.1-Pla_CM034996.1_i000_028644	-	889	Mokosh_TypeI_MkoA	-	1112	False	False	4.8e-16	71.1	0.0	False	False	KAH0737759.1
GCA_020169535.1-Pla_CM034996.1_i000_028755	-	988	Mokosh_TypeI_MkoA	-	1112	False	False	3.2e-17	75.0	0.0	False	False	KAH0739615.1
GCA_020169535.1-Pla_CM034996.1_i000_028761	-	653	Mokosh_TypeI_MkoA	-	1112	False	False	1.3e-12	59.7	0.0	False	False	KAH0737864.1
GCA_020169535.1-Pla_CM034996.1_i000_028788	-	953	Mokosh_TypeI_MkoA	-	1112	False	False	6.2e-16	70.7	0.0	False	False	KAH0739620.1
GCA_020169535.1-Pla_CM034996.1_i000_029126	-	416	Mokosh_TypeI_MkoA	-	1112	False	False	6.3e-18	77.3	0.0	False	False	KAH0738183.1
GCA_020169535.1-Pla_CM034996.1_i000_029157	-	942	Mokosh_TypeI_MkoA	-	1112	False	False	1.4e-15	69.5	0.0	False	False	KAH0738209.1
GCA_020169535.1-Pla_CM034996.1_i000_029287	-	904	Mokosh_TypeI_MkoA	-	1112	False	False	1.3e-20	86.2	0.0	False	False	KAH0739674.1
GCA_020169535.1-Pla_CM034996.1_i000_029301	-	440	Mokosh_TypeI_MkoA	-	1112	False	False	1.4e-18	79.5	0.1	False	False	KAH0738337.1
GCA_020169535.1-Pla_CM034996.1_i000_029335	-	1840	Mokosh_TypeI_MkoA	-	1112	False	False	1.3e-15	69.6	0.0	False	False	KAH0739680.1
GCA_020169535.1-Pla_CM034996.1_i000_029342	-	662	Mokosh_TypeI_MkoA	-	1112	False	False	6.2e-14	64.1	0.0	False	False	KAH0738372.1
GCA_020169535.1-Pla_CM034996.1_i000_029343	-	1129	Mokosh_TypeI_MkoA	-	1112	False	False	7.7e-20	83.6	0.0	False	False	KAH0739682.1
GCA_020169535.1-Pla_CM034996.1_i000_029376	-	785	Mokosh_TypeI_MkoA	-	1112	False	False	2e-17	75.7	0.0	False	False	KAH0739691.1
GCA_020169535.1-Pla_CM034996.1_i000_029399	-	1028	Mokosh_TypeI_MkoA	-	1112	False	False	7e-20	83.8	0.0	False	False	KAH0738410.1
GCA_020169535.1-Pla_CM034996.1_i000_029522	-	609	Mokosh_TypeI_MkoA	-	1112	False	False	6.9e-22	90.4	0.0	False	False	KAH0739720.1
GCA_020169535.1-Pla_CM034996.1_i000_029532	-	1219	Mokosh_TypeI_MkoA	-	1112	False	False	1.4e-07	43.1	0.1	False	False	KAH0739722.1
GCA_020169535.1-Pla_CM034996.1_i000_029626	-	500	Mokosh_TypeI_MkoA	-	1112	False	False	2.4e-08	45.6	0.0	False	False	KAH0738590.1
GCA_020169535.1-Pla_CM034996.1_i000_029628	-	557	Mokosh_TypeI_MkoA	-	1112	False	False	7.6e-17	73.7	0.1	False	False	KAH0738592.1
GCA_020169535.1-Pla_CM034996.1_i000_029690	-	1219	Mokosh_TypeI_MkoA	-	1112	False	False	1.1e-23	96.3	0.0	False	False	KAH0738650.1
GCA_020169535.1-Pla_CM034996.1_i000_029737	-	635	Mokosh_TypeI_MkoA	-	1112	False	False	7.8e-15	67.1	0.0	False	False	KAH0738689.1
GCA_020169535.1-Pla_CM034996.1_i000_029738	-	440	Mokosh_TypeI_MkoA	-	1112	False	False	1.2e-17	76.3	0.0	False	False	KAH0738690.1
GCA_020169535.1-Pla_CM034996.1_i000_029793	-	508	Mokosh_TypeI_MkoA	-	1112	False	False	8.7e-21	86.8	0.0	False	False	KAH0738733.1
GCA_020169535.1-Pla_CM034996.1_i000_029898	-	731	Mokosh_TypeI_MkoA	-	1112	False	False	1.6e-16	72.7	0.0	False	False	KAH0738824.1
GCA_020169535.1-Pla_CM034996.1_i000_029952	-	414	Mokosh_TypeI_MkoA	-	1112	False	False	2.7999999999999998e-24	98.4	0.0	False	False	KAH0738871.1
GCA_020169535.1-Pla_CM034996.1_i000_030005	-	437	Mokosh_TypeI_MkoA	-	1112	False	False	6.8e-30	116.9	0.0	False	False	KAH0738915.1
GCA_020169535.1-Pla_CM034996.1_i000_030013	-	503	Mokosh_TypeI_MkoA	-	1112	False	False	2.7e-18	78.5	0.0	False	False	KAH0738922.1
GCA_020169535.1-Pla_CM034996.1_i000_030014	-	504	Mokosh_TypeI_MkoA	-	1112	False	False	2.6e-17	75.3	0.0	False	False	KAH0738923.1
GCA_020169535.1-Pla_CM034996.1_i000_030065	-	285	Mokosh_TypeI_MkoA	-	1112	False	False	9.800000000000001e-22	89.9	0.0	False	False	KAH0738966.1
GCA_020169535.1-Pla_CM034996.1_i000_030074	-	547	Mokosh_TypeI_MkoA	-	1112	False	False	3.5e-18	78.2	0.3	False	False	KAH0739800.1
GCA_020169535.1-Pla_CM034996.1_i000_030075	-	361	Mokosh_TypeI_MkoA	-	1112	False	False	1.4e-15	69.6	0.0	False	False	KAH0738973.1
GCA_020169535.1-Pla_CM034996.1_i000_030076	-	1111	Mokosh_TypeI_MkoA	-	1112	False	False	3.6e-06	38.4	0.0	False	False	KAH0739801.1
GCA_020169535.1-Pla_CM034996.1_i000_030077	-	464	Mokosh_TypeI_MkoA	-	1112	False	False	8.1e-09	47.2	0.0	False	False	KAH0739802.1
GCA_020169535.1-Pla_CM034996.1_i000_030189	-	1109	Mokosh_TypeI_MkoA	-	1112	False	False	1.5e-17	76.0	0.0	False	False	KAH0739054.1
GCA_020169535.1-Pla_CM034996.1_i000_030198	-	345	Mokosh_TypeI_MkoA	-	1112	False	False	1.1e-20	86.5	0.0	False	False	KAH0739063.1
GCA_020169535.1-Pla_CM034996.1_i000_030201	-	1128	Mokosh_TypeI_MkoA	-	1112	False	False	4.5e-20	84.4	0.0	False	False	KAH0739066.1
GCA_020169535.1-Pla_CM034996.1_i000_030206	-	1157	Mokosh_TypeI_MkoA	-	1112	False	False	1.1e-20	86.5	0.0	False	False	KAH0739070.1
GCA_020169535.1-Pla_CM034996.1_i000_030255	-	765	Mokosh_TypeI_MkoA	-	1112	False	False	5.199999999999999e-43	160.4	0.1	False	False	KAH0739107.1
GCA_020169535.1-Pla_CM034996.1_i000_030266	-	199	Mokosh_TypeI_MkoA	-	1112	False	False	2.2e-08	45.7	0.0	False	False	KAH0739114.1
GCA_020169535.1-Pla_CM034996.1_i000_030318	-	1538	Mokosh_TypeI_MkoA	-	1112	False	False	8.1e-15	67.0	0.0	False	False	KAH0739853.1
GCA_020169535.1-Pla_CM034996.1_i000_030443	-	1011	Mokosh_TypeI_MkoA	-	1112	False	False	5.7e-17	74.2	0.0	False	False	KAH0739263.1
GCA_020169535.1-Pla_CM034996.1_i000_030456	-	1270	Mokosh_TypeI_MkoA	-	1112	False	False	5.3e-14	64.3	0.0	False	False	KAH0739869.1
GCA_020169535.1-Pla_CM034996.1_i000_030517	-	675	Mokosh_TypeI_MkoA	-	1112	False	False	4.8e-17	74.4	0.0	False	False	KAH0739323.1
GCA_020169535.1-Pla_CM034996.1_i000_030534	-	688	Mokosh_TypeI_MkoA	-	1112	False	False	2.4e-22	92.0	0.0	False	False	KAH0739338.1
GCA_020169535.1-Pla_CM034996.1_i000_030570	-	813	Mokosh_TypeI_MkoA	-	1112	False	False	2.3e-26	105.2	0.6	False	False	KAH0739887.1
GCA_020169535.1-Pla_CM034996.1_i000_030617	-	699	Mokosh_TypeI_MkoA	-	1112	False	False	1.7e-16	72.5	0.0	False	False	KAH0739409.1
GCA_020169535.1-Pla_CM034996.1_i000_030618	-	715	Mokosh_TypeI_MkoA	-	1112	False	False	5.9e-19	80.7	0.0	False	False	KAH0739410.1
GCA_020169535.1-Pla_CM034997.1_i000_030677	-	388	Mokosh_TypeI_MkoA	-	1112	False	False	2.8e-17	75.2	0.0	False	False	KAH0778139.1
GCA_020169535.1-Pla_CM034997.1_i000_030690	-	700	Mokosh_TypeI_MkoA	-	1112	False	False	3.6e-19	81.4	0.0	False	False	KAH0778146.1
GCA_020169535.1-Pla_CM034997.1_i000_030703	-	446	Mokosh_TypeI_MkoA	-	1112	False	False	9.3e-22	90.0	0.0	False	False	KAH0778153.1
GCA_020169535.1-Pla_CM034997.1_i000_030717	-	613	Mokosh_TypeI_MkoA	-	1112	False	False	5.4e-14	64.3	0.0	False	False	KAH0778165.1
GCA_020169535.1-Pla_CM034997.1_i000_030763	-	396	Mokosh_TypeI_MkoA	-	1112	False	False	6.9e-17	73.9	0.0	False	False	KAH0778195.1
GCA_020169535.1-Pla_CM034997.1_i000_030809	-	725	Mokosh_TypeI_MkoA	-	1112	False	False	1.3e-22	92.8	0.0	False	False	KAH0778232.1
GCA_020169535.1-Pla_CM034997.1_i000_030810	-	803	Mokosh_TypeI_MkoA	-	1112	False	False	4.8e-19	81.0	0.0	False	False	KAH0780033.1
GCA_020169535.1-Pla_CM034997.1_i000_030825	-	854	Mokosh_TypeI_MkoA	-	1112	False	False	1.9e-17	75.7	0.0	False	False	KAH0780037.1
GCA_020169535.1-Pla_CM034997.1_i000_030892	-	593	Mokosh_TypeI_MkoA	-	1112	False	False	2.4e-18	78.7	0.0	False	False	KAH0778297.1
GCA_020169535.1-Pla_CM034997.1_i000_030967	-	670	Mokosh_TypeI_MkoA	-	1112	False	False	2.5e-19	82.0	0.0	False	False	KAH0778355.1
GCA_020169535.1-Pla_CM034997.1_i000_031032	-	347	Mokosh_TypeI_MkoA	-	1112	False	False	2.6e-07	42.2	0.0	False	False	KAH0778407.1
GCA_020169535.1-Pla_CM034997.1_i000_031042	-	324	Mokosh_TypeI_MkoA	-	1112	False	False	4.2e-15	68.0	0.0	False	False	KAH0778413.1
GCA_020169535.1-Pla_CM034997.1_i000_031078	-	673	Mokosh_TypeI_MkoA	-	1112	False	False	3.9e-21	87.9	0.0	False	False	KAH0778442.1
GCA_020169535.1-Pla_CM034997.1_i000_031150	-	979	Mokosh_TypeI_MkoA	-	1112	False	False	1.1e-15	69.9	0.0	False	False	KAH0778501.1
GCA_020169535.1-Pla_CM034997.1_i000_031152	-	437	Mokosh_TypeI_MkoA	-	1112	False	False	5.7e-20	84.1	0.0	False	False	KAH0778502.1
GCA_020169535.1-Pla_CM034997.1_i000_031179	-	984	Mokosh_TypeI_MkoA	-	1112	False	False	5.5e-16	70.9	0.0	False	False	KAH0780097.1
GCA_020169535.1-Pla_CM034997.1_i000_031195	-	427	Mokosh_TypeI_MkoA	-	1112	False	False	1.6000000000000001e-27	109.1	0.0	False	False	KAH0780102.1
GCA_020169535.1-Pla_CM034997.1_i000_031313	-	686	Mokosh_TypeI_MkoA	-	1112	False	False	1.7e-08	46.1	0.0	False	False	KAH0780116.1
GCA_020169535.1-Pla_CM034997.1_i000_031451	-	529	Mokosh_TypeI_MkoA	-	1112	False	False	5.3e-19	80.9	0.0	False	False	KAH0780140.1
GCA_020169535.1-Pla_CM034997.1_i000_031587	-	622	Mokosh_TypeI_MkoA	-	1112	False	False	3e-17	75.1	0.0	False	False	KAH0780158.1
GCA_020169535.1-Pla_CM034997.1_i000_031602	-	141	Mokosh_TypeI_MkoA	-	1112	False	False	1.5e-06	39.6	0.0	False	False	KAH0778883.1
GCA_020169535.1-Pla_CM034997.1_i000_031662	-	500	Mokosh_TypeI_MkoA	-	1112	False	False	2e-08	45.9	0.0	False	False	KAH0778935.1
GCA_020169535.1-Pla_CM034997.1_i000_031665	-	770	Mokosh_TypeI_MkoA	-	1112	False	False	1.8e-05	36.1	0.0	False	False	KAH0778937.1
GCA_020169535.1-Pla_CM034997.1_i000_031741	-	847	Mokosh_TypeI_MkoA	-	1112	False	False	5.2e-18	77.6	0.0	False	False	KAH0779002.1
GCA_020169535.1-Pla_CM034997.1_i000_031758	-	947	Mokosh_TypeI_MkoA	-	1112	False	False	6.4e-15	67.4	0.0	False	False	KAH0780398.1
GCA_020169535.1-Pla_CM034997.1_i000_031762	-	851	Mokosh_TypeI_MkoA	-	1112	False	False	4e-15	68.0	0.0	False	False	KAH0780182.1
GCA_020169535.1-Pla_CM034997.1_i000_031829	-	701	Mokosh_TypeI_MkoA	-	1112	False	False	3.1e-16	71.7	0.0	False	False	KAH0779075.1
GCA_020169535.1-Pla_CM034997.1_i000_031833	-	661	Mokosh_TypeI_MkoA	-	1112	False	False	2.2e-18	78.8	0.0	False	False	KAH0779078.1
GCA_020169535.1-Pla_CM034997.1_i000_031878	-	564	Mokosh_TypeI_MkoA	-	1112	False	False	3.1000000000000002e-27	108.2	0.0	False	False	KAH0779115.1
GCA_020169535.1-Pla_CM034997.1_i000_031885	-	376	Mokosh_TypeI_MkoA	-	1112	False	False	1.2e-18	79.7	0.0	False	False	KAH0779122.1
GCA_020169535.1-Pla_CM034997.1_i000_031903	-	752	Mokosh_TypeI_MkoA	-	1112	False	False	9.6e-19	80.0	0.1	False	False	KAH0779136.1
GCA_020169535.1-Pla_CM034997.1_i000_031904	-	755	Mokosh_TypeI_MkoA	-	1112	False	False	1.2e-20	86.4	0.2	False	False	KAH0780198.1
GCA_020169535.1-Pla_CM034997.1_i000_031913	-	733	Mokosh_TypeI_MkoA	-	1112	False	False	5.4e-18	77.5	0.0	False	False	KAH0779144.1
GCA_020169535.1-Pla_CM034997.1_i000_032074	-	371	Mokosh_TypeI_MkoA	-	1112	False	False	3.7e-17	74.8	0.0	False	False	KAH0779277.1
GCA_020169535.1-Pla_CM034997.1_i000_032138	-	525	Mokosh_TypeI_MkoA	-	1112	False	False	1.8e-07	42.7	0.0	False	False	KAH0779332.1
GCA_020169535.1-Pla_CM034997.1_i000_032145	-	500	Mokosh_TypeI_MkoA	-	1112	False	False	3.3e-08	45.1	0.0	False	False	KAH0779338.1
GCA_020169535.1-Pla_CM034997.1_i000_032146	-	964	Mokosh_TypeI_MkoA	-	1112	False	False	5.6e-21	87.4	0.0	False	False	KAH0779339.1
GCA_020169535.1-Pla_CM034997.1_i000_032177	-	436	Mokosh_TypeI_MkoA	-	1112	False	False	1.0999999999999998e-24	99.6	0.0	False	False	KAH0779369.1
GCA_020169535.1-Pla_CM034997.1_i000_032209	-	1013	Mokosh_TypeI_MkoA	-	1112	False	False	1.6e-17	76.0	0.0	False	False	KAH0779395.1
GCA_020169535.1-Pla_CM034997.1_i000_032210	-	1584	Mokosh_TypeI_MkoA	-	1112	False	False	1.4e-38	145.7	0.0	False	False	KAH0780239.1
GCA_020169535.1-Pla_CM034997.1_i000_032221	-	491	Mokosh_TypeI_MkoA	-	1112	False	False	2.4e-09	48.9	0.0	False	False	KAH0779404.1
GCA_020169535.1-Pla_CM034997.1_i000_032230	-	717	Mokosh_TypeI_MkoA	-	1112	False	False	4.7e-25	100.9	0.0	False	False	KAH0779412.1
GCA_020169535.1-Pla_CM034997.1_i000_032236	-	561	Mokosh_TypeI_MkoA	-	1112	False	False	1.8e-21	89.0	0.0	False	False	KAH0779415.1
GCA_020169535.1-Pla_CM034997.1_i000_032286	-	685	Mokosh_TypeI_MkoA	-	1112	False	False	1.3e-15	69.7	0.0	False	False	KAH0779456.1
GCA_020169535.1-Pla_CM034997.1_i000_032292	-	413	Mokosh_TypeI_MkoA	-	1112	False	False	6e-18	77.4	0.0	False	False	KAH0779461.1
GCA_020169535.1-Pla_CM034997.1_i000_032339	-	339	Mokosh_TypeI_MkoA	-	1112	False	False	6e-27	107.2	0.0	False	False	KAH0779503.1
GCA_020169535.1-Pla_CM034997.1_i000_032350	-	720	Mokosh_TypeI_MkoA	-	1112	False	False	2.7e-16	71.9	0.0	False	False	KAH0779514.1
GCA_020169535.1-Pla_CM034997.1_i000_032361	-	354	Mokosh_TypeI_MkoA	-	1112	False	False	2.1e-22	92.1	0.0	False	False	KAH0779522.1
GCA_020169535.1-Pla_CM034997.1_i000_032418	-	883	Mokosh_TypeI_MkoA	-	1112	False	False	8.4e-21	86.8	0.0	False	False	KAH0779571.1
GCA_020169535.1-Pla_CM034997.1_i000_032430	-	1005	Mokosh_TypeI_MkoA	-	1112	False	False	4.8e-13	61.2	0.0	False	False	KAH0779580.1
GCA_020169535.1-Pla_CM034997.1_i000_032481	-	934	Mokosh_TypeI_MkoA	-	1112	False	False	1.6e-19	82.6	0.0	False	False	KAH0779623.1
GCA_020169535.1-Pla_CM034997.1_i000_032493	-	1051	Mokosh_TypeI_MkoA	-	1112	False	False	5.9e-18	77.4	1.0	False	False	KAH0779632.1
GCA_020169535.1-Pla_CM034997.1_i000_032502	-	638	Mokosh_TypeI_MkoA	-	1112	False	False	7.3e-18	77.1	0.0	False	False	KAH0779639.1
GCA_020169535.1-Pla_CM034997.1_i000_032598	-	366	Mokosh_TypeI_MkoA	-	1112	False	False	3.3e-13	61.7	0.0	False	False	KAH0780304.1
GCA_020169535.1-Pla_CM034997.1_i000_032606	-	640	Mokosh_TypeI_MkoA	-	1112	False	False	1.2e-14	66.5	0.0	False	False	KAH0779721.1
GCA_020169535.1-Pla_CM034997.1_i000_032623	-	741	Mokosh_TypeI_MkoA	-	1112	False	False	9.8e-23	93.2	0.7	False	False	KAH0779736.1
GCA_020169535.1-Pla_CM034997.1_i000_032694	-	338	Mokosh_TypeI_MkoA	-	1112	False	False	2.9e-19	81.8	0.0	False	False	KAH0779793.1
GCA_020169535.1-Pla_CM034997.1_i000_032731	-	888	Mokosh_TypeI_MkoA	-	1112	False	False	3e-09	48.6	0.0	False	False	KAH0779824.1
GCA_020169535.1-Pla_CM034997.1_i000_032750	-	369	Mokosh_TypeI_MkoA	-	1112	False	False	3.9e-13	61.4	0.0	False	False	KAH0779838.1
GCA_020169535.1-Pla_CM034997.1_i000_032816	-	574	Mokosh_TypeI_MkoA	-	1112	False	False	2.1e-22	92.1	0.0	False	False	KAH0779893.1
GCA_020169535.1-Pla_CM034997.1_i000_032834	-	354	Mokosh_TypeI_MkoA	-	1112	False	False	1.6e-21	89.2	0.0	False	False	KAH0779906.1
GCA_020169535.1-Pla_CM034997.1_i000_032924	-	1170	Mokosh_TypeI_MkoA	-	1112	False	False	1.5e-21	89.3	0.0	False	False	KAH0779985.1
GCA_020169535.1-Pla_CM034998.1_i000_032996	-	341	Mokosh_TypeI_MkoA	-	1112	False	False	1.2e-29	116.1	0.0	False	False	KAH0775467.1
GCA_020169535.1-Pla_CM034998.1_i000_033012	-	624	Mokosh_TypeI_MkoA	-	1112	False	False	2.1e-20	85.5	0.0	False	False	KAH0777609.1
GCA_020169535.1-Pla_CM034998.1_i000_033016	-	639	Mokosh_TypeI_MkoA	-	1112	False	False	2.1e-20	85.5	0.0	False	False	KAH0775481.1
GCA_020169535.1-Pla_CM034998.1_i000_033131	-	646	Mokosh_TypeI_MkoA	-	1112	False	False	1.7e-15	69.3	0.0	False	False	KAH0778054.1
GCA_020169535.1-Pla_CM034998.1_i000_033156	-	500	Mokosh_TypeI_MkoA	-	1112	False	False	8.2e-19	80.3	0.0	False	False	KAH0777630.1
GCA_020169535.1-Pla_CM034998.1_i000_033228	-	604	Mokosh_TypeI_MkoA	-	1112	False	False	1.7e-14	66.0	0.0	False	False	KAH0775653.1
GCA_020169535.1-Pla_CM034998.1_i000_033356	-	494	Mokosh_TypeI_MkoA	-	1112	False	False	2e-21	88.9	0.0	False	False	KAH0777669.1
GCA_020169535.1-Pla_CM034998.1_i000_033386	-	572	Mokosh_TypeI_MkoA	-	1112	False	False	6.3e-20	83.9	0.0	False	False	KAH0775778.1
GCA_020169535.1-Pla_CM034998.1_i000_033398	-	459	Mokosh_TypeI_MkoA	-	1112	False	False	5.5e-12	57.7	0.0	False	False	KAH0775785.1
GCA_020169535.1-Pla_CM034998.1_i000_033528	-	560	Mokosh_TypeI_MkoA	-	1112	False	False	2.1e-21	88.8	0.0	False	False	KAH0777706.1
GCA_020169535.1-Pla_CM034998.1_i000_033531	-	991	Mokosh_TypeI_MkoA	-	1112	False	False	3e-17	75.1	0.0	False	False	KAH0775886.1
GCA_020169535.1-Pla_CM034998.1_i000_033560	-	938	Mokosh_TypeI_MkoA	-	1112	False	False	7e-17	73.9	0.0	False	False	KAH0775910.1
GCA_020169535.1-Pla_CM034998.1_i000_033564	-	614	Mokosh_TypeI_MkoA	-	1112	False	False	1.2e-25	102.9	0.0	False	False	KAH0775913.1
GCA_020169535.1-Pla_CM034998.1_i000_033608	-	778	Mokosh_TypeI_MkoA	-	1112	False	False	7.2e-17	73.8	0.0	False	False	KAH0775947.1
GCA_020169535.1-Pla_CM034998.1_i000_033609	-	777	Mokosh_TypeI_MkoA	-	1112	False	False	3.8e-17	74.7	0.0	False	False	KAH0775948.1
GCA_020169535.1-Pla_CM034998.1_i000_033614	-	282	Mokosh_TypeI_MkoA	-	1112	False	False	5.5e-24	97.4	0.0	False	False	KAH0775952.1
GCA_020169535.1-Pla_CM034998.1_i000_033616	-	779	Mokosh_TypeI_MkoA	-	1112	False	False	3e-16	71.8	0.0	False	False	KAH0775954.1
GCA_020169535.1-Pla_CM034998.1_i000_033618	-	755	Mokosh_TypeI_MkoA	-	1112	False	False	1.1e-17	76.5	0.0	False	False	KAH0777723.1
GCA_020169535.1-Pla_CM034998.1_i000_033619	-	779	Mokosh_TypeI_MkoA	-	1112	False	False	1.2e-17	76.4	0.0	False	False	KAH0775956.1
GCA_020169535.1-Pla_CM034998.1_i000_033620	-	779	Mokosh_TypeI_MkoA	-	1112	False	False	4.6e-18	77.8	0.0	False	False	KAH0775957.1
GCA_020169535.1-Pla_CM034998.1_i000_033621	-	777	Mokosh_TypeI_MkoA	-	1112	False	False	2e-17	75.7	0.0	False	False	KAH0775958.1
GCA_020169535.1-Pla_CM034998.1_i000_033674	-	1054	Mokosh_TypeI_MkoA	-	1112	False	False	4.2e-19	81.2	0.0	False	False	KAH0776002.1
GCA_020169535.1-Pla_CM034998.1_i000_033711	-	611	Mokosh_TypeI_MkoA	-	1112	False	False	1.2e-16	73.1	0.0	False	False	KAH0776026.1
GCA_020169535.1-Pla_CM034998.1_i000_033750	-	952	Mokosh_TypeI_MkoA	-	1112	False	False	4e-07	41.5	0.0	False	False	KAH0777753.1
GCA_020169535.1-Pla_CM034998.1_i000_033779	-	837	Mokosh_TypeI_MkoA	-	1112	False	False	2.4e-15	68.8	0.0	False	False	KAH0776078.1
GCA_020169535.1-Pla_CM034998.1_i000_033831	-	782	Mokosh_TypeI_MkoA	-	1112	False	False	1.6e-17	76.0	0.0	False	False	KAH0776116.1
GCA_020169535.1-Pla_CM034998.1_i000_033886	-	505	Mokosh_TypeI_MkoA	-	1112	False	False	1.4e-21	89.4	0.0	False	False	KAH0777780.1
GCA_020169535.1-Pla_CM034998.1_i000_033973	-	687	Mokosh_TypeI_MkoA	-	1112	False	False	1.2e-21	89.7	0.0	False	False	KAH0776235.1
GCA_020169535.1-Pla_CM034998.1_i000_033975	-	829	Mokosh_TypeI_MkoA	-	1112	False	False	5.1e-16	71.0	0.0	False	False	KAH0776237.1
GCA_020169535.1-Pla_CM034998.1_i000_034333	-	432	Mokosh_TypeI_MkoA	-	1112	False	False	2.5e-05	35.6	0.0	False	False	KAH0776556.1
GCA_020169535.1-Pla_CM034998.1_i000_034360	-	281	Mokosh_TypeI_MkoA	-	1112	False	False	3.1e-26	104.8	0.1	False	False	KAH0777826.1
GCA_020169535.1-Pla_CM034998.1_i000_034404	-	1401	Mokosh_TypeI_MkoA	-	1112	False	False	2.9e-27	108.2	0.0	False	False	KAH0777833.1
GCA_020169535.1-Pla_CM034998.1_i000_034458	-	644	Mokosh_TypeI_MkoA	-	1112	False	False	2.7e-19	81.9	0.0	False	False	KAH0776663.1
GCA_020169535.1-Pla_CM034998.1_i000_034478	-	934	Mokosh_TypeI_MkoA	-	1112	False	False	7e-17	73.8	0.0	False	False	KAH0777841.1
GCA_020169535.1-Pla_CM034998.1_i000_034513	-	732	Mokosh_TypeI_MkoA	-	1112	False	False	5.9e-14	64.2	0.0	False	False	KAH0776704.1
GCA_020169535.1-Pla_CM034998.1_i000_034554	-	874	Mokosh_TypeI_MkoA	-	1112	False	False	4.4e-21	87.8	0.0	False	False	KAH0776736.1
GCA_020169535.1-Pla_CM034998.1_i000_034556	-	1190	Mokosh_TypeI_MkoA	-	1112	False	False	2.8000000000000003e-23	95.1	0.0	False	False	KAH0777858.1
GCA_020169535.1-Pla_CM034998.1_i000_034619	-	637	Mokosh_TypeI_MkoA	-	1112	False	False	4.4e-17	74.5	0.0	False	False	KAH0776789.1
GCA_020169535.1-Pla_CM034998.1_i000_034628	-	412	Mokosh_TypeI_MkoA	-	1112	False	False	9.1e-17	73.5	0.0	False	False	KAH0776797.1
GCA_020169535.1-Pla_CM034998.1_i000_034650	-	147	Mokosh_TypeI_MkoA	-	1112	False	False	0.00075	30.7	0.0	False	False	KAH0776815.1
GCA_020169535.1-Pla_CM034998.1_i000_034687	-	437	Mokosh_TypeI_MkoA	-	1112	False	False	4.8e-25	100.9	0.0	False	False	KAH0776840.1
GCA_020169535.1-Pla_CM034998.1_i000_034725	-	487	Mokosh_TypeI_MkoA	-	1112	False	False	4.5e-10	51.3	0.0	False	False	KAH0777889.1
GCA_020169535.1-Pla_CM034998.1_i000_034726	-	473	Mokosh_TypeI_MkoA	-	1112	False	False	9.6e-16	70.1	0.0	False	False	KAH0777890.1
GCA_020169535.1-Pla_CM034998.1_i000_034783	-	532	Mokosh_TypeI_MkoA	-	1112	False	False	3.0999999999999997e-24	98.2	0.0	False	False	KAH0776910.1
GCA_020169535.1-Pla_CM034998.1_i000_034805	-	689	Mokosh_TypeI_MkoA	-	1112	False	False	4.3e-17	74.6	4.0	False	False	KAH0776921.1
GCA_020169535.1-Pla_CM034998.1_i000_034913	-	996	Mokosh_TypeI_MkoA	-	1112	False	False	4.8e-15	67.8	0.0	False	False	KAH0777002.1
GCA_020169535.1-Pla_CM034998.1_i000_034915	-	274	Mokosh_TypeI_MkoA	-	1112	False	False	8.8e-12	57.0	0.0	False	False	KAH0777004.1
GCA_020169535.1-Pla_CM034998.1_i000_035035	-	417	Mokosh_TypeI_MkoA	-	1112	False	False	3.7e-23	94.6	0.0	False	False	KAH0777100.1
GCA_020169535.1-Pla_CM034998.1_i000_035053	-	551	Mokosh_TypeI_MkoA	-	1112	False	False	1e-06	40.2	0.0	False	False	KAH0777112.1
GCA_020169535.1-Pla_CM034998.1_i000_035057	-	620	Mokosh_TypeI_MkoA	-	1112	False	False	1.3e-17	76.3	0.0	False	False	KAH0777963.1
GCA_020169535.1-Pla_CM034998.1_i000_035108	-	636	Mokosh_TypeI_MkoA	-	1112	False	False	6.4e-09	47.5	0.0	False	False	KAH0777155.1
GCA_020169535.1-Pla_CM034998.1_i000_035127	-	369	Mokosh_TypeI_MkoA	-	1112	False	False	2e-20	85.6	0.0	False	False	KAH0777172.1
GCA_020169535.1-Pla_CM034998.1_i000_035228	-	650	Mokosh_TypeI_MkoA	-	1112	False	False	3e-13	61.8	0.3	False	False	KAH0777251.1
GCA_020169535.1-Pla_CM034998.1_i000_035237	-	981	Mokosh_TypeI_MkoA	-	1112	False	False	8.3e-25	100.1	0.0	False	False	KAH0777256.1
GCA_020169535.1-Pla_CM034998.1_i000_035242	-	169	Mokosh_TypeI_MkoA	-	1112	False	False	3.9e-15	68.1	0.1	False	False	KAH0777260.1
GCA_020169535.1-Pla_CM034998.1_i000_035271	-	765	Mokosh_TypeI_MkoA	-	1112	False	False	5.1e-20	84.3	0.0	False	False	KAH0777286.1
GCA_020169535.1-Pla_CM034998.1_i000_035356	-	372	Mokosh_TypeI_MkoA	-	1112	False	False	3e-17	75.1	0.0	False	False	KAH0777358.1
GCA_020169535.1-Pla_CM034998.1_i000_035358	-	463	Mokosh_TypeI_MkoA	-	1112	False	False	5.6e-16	70.9	0.0	False	False	KAH0777360.1
GCA_020169535.1-Pla_CM034998.1_i000_035362	-	1019	Mokosh_TypeI_MkoA	-	1112	False	False	2e-15	69.0	0.3	False	False	KAH0777363.1
GCA_020169535.1-Pla_CM034998.1_i000_035379	-	787	Mokosh_TypeI_MkoA	-	1112	False	False	8e-17	73.7	0.0	False	False	KAH0777376.1
GCA_020169535.1-Pla_CM034998.1_i000_035517	-	1406	Mokosh_TypeI_MkoA	-	1112	False	False	5.7e-21	87.4	0.0	False	False	KAH0778033.1
GCA_020169535.1-Pla_CM034998.1_i000_035562	-	694	Mokosh_TypeI_MkoA	-	1112	False	False	5.9000000000000005e-27	107.2	0.0	False	False	KAH0777532.1
GCA_020169535.1-Pla_CM034998.1_i000_035618	-	622	Mokosh_TypeI_MkoA	-	1112	False	False	2.6e-14	65.3	0.0	False	False	KAH0777579.1
GCA_020169535.1-Pla_CM034999.1_i000_035637	-	307	Mokosh_TypeI_MkoA	-	1112	False	False	3.8e-12	58.2	0.0	False	False	KAH0772394.1
GCA_020169535.1-Pla_CM034999.1_i000_035764	-	486	Mokosh_TypeI_MkoA	-	1112	False	False	1.4e-09	49.6	0.0	False	False	KAH0772499.1
GCA_020169535.1-Pla_CM034999.1_i000_035769	-	500	Mokosh_TypeI_MkoA	-	1112	False	False	7.500000000000001e-22	90.3	0.0	False	False	KAH0774874.1
GCA_020169535.1-Pla_CM034999.1_i000_035820	-	768	Mokosh_TypeI_MkoA	-	1112	False	False	3.3e-24	98.1	0.0	False	False	KAH0774883.1
GCA_020169535.1-Pla_CM034999.1_i000_035841	-	354	Mokosh_TypeI_MkoA	-	1112	False	False	2.1e-17	75.6	0.0	False	False	KAH0772558.1
GCA_020169535.1-Pla_CM034999.1_i000_035842	-	503	Mokosh_TypeI_MkoA	-	1112	False	False	3.7000000000000005e-22	91.3	0.0	False	False	KAH0772559.1
GCA_020169535.1-Pla_CM034999.1_i000_035847	-	470	Mokosh_TypeI_MkoA	-	1112	False	False	1.3000000000000002e-28	112.7	0.0	False	False	KAH0775340.1
GCA_020169535.1-Pla_CM034999.1_i000_035858	-	359	Mokosh_TypeI_MkoA	-	1112	False	False	5.7e-07	41.0	0.0	False	False	KAH0774890.1
GCA_020169535.1-Pla_CM034999.1_i000_035884	-	921	Mokosh_TypeI_MkoA	-	1112	False	False	1.1e-16	73.2	0.0	False	False	KAH0772590.1
GCA_020169535.1-Pla_CM034999.1_i000_035916	-	1097	Mokosh_TypeI_MkoA	-	1112	False	False	1.6e-18	79.3	0.0	False	False	KAH0772615.1
GCA_020169535.1-Pla_CM034999.1_i000_035960	-	569	Mokosh_TypeI_MkoA	-	1112	False	False	1.5e-06	39.6	0.0	False	False	KAH0772645.1
GCA_020169535.1-Pla_CM034999.1_i000_035961	-	589	Mokosh_TypeI_MkoA	-	1112	False	False	1.8e-07	42.7	0.0	False	False	KAH0772646.1
GCA_020169535.1-Pla_CM034999.1_i000_036045	-	295	Mokosh_TypeI_MkoA	-	1112	False	False	4.600000000000001e-28	110.9	0.1	False	False	KAH0772715.1
GCA_020169535.1-Pla_CM034999.1_i000_036046	-	294	Mokosh_TypeI_MkoA	-	1112	False	False	3.1999999999999998e-24	98.2	0.0	False	False	KAH0772716.1
GCA_020169535.1-Pla_CM034999.1_i000_036049	-	691	Mokosh_TypeI_MkoA	-	1112	False	False	0.00081	30.6	0.2	False	False	KAH0772718.1
GCA_020169535.1-Pla_CM034999.1_i000_036066	-	400	Mokosh_TypeI_MkoA	-	1112	False	False	2.9e-14	65.2	0.0	False	False	KAH0772731.1
GCA_020169535.1-Pla_CM034999.1_i000_036095	-	569	Mokosh_TypeI_MkoA	-	1112	False	False	1.7e-25	102.4	0.0	False	False	KAH0772753.1
GCA_020169535.1-Pla_CM034999.1_i000_036143	-	609	Mokosh_TypeI_MkoA	-	1112	False	False	3.3e-17	74.9	0.0	False	False	KAH0772790.1
GCA_020169535.1-Pla_CM034999.1_i000_036151	-	676	Mokosh_TypeI_MkoA	-	1112	False	False	1.2999999999999998e-24	99.5	0.0	False	False	KAH0772797.1
GCA_020169535.1-Pla_CM034999.1_i000_036161	-	498	Mokosh_TypeI_MkoA	-	1112	False	False	4.7e-16	71.1	0.0	False	False	KAH0772804.1
GCA_020169535.1-Pla_CM034999.1_i000_036168	-	498	Mokosh_TypeI_MkoA	-	1112	False	False	6.3e-19	80.6	0.0	False	False	KAH0774952.1
GCA_020169535.1-Pla_CM034999.1_i000_036227	-	625	Mokosh_TypeI_MkoA	-	1112	False	False	3.8e-18	78.0	0.0	False	False	KAH0772857.1
GCA_020169535.1-Pla_CM034999.1_i000_036240	-	356	Mokosh_TypeI_MkoA	-	1112	False	False	1.8e-20	85.8	0.0	False	False	KAH0772868.1
GCA_020169535.1-Pla_CM034999.1_i000_036266	-	334	Mokosh_TypeI_MkoA	-	1112	False	False	1.5e-21	89.3	0.0	False	False	KAH0772892.1
GCA_020169535.1-Pla_CM034999.1_i000_036332	-	1114	Mokosh_TypeI_MkoA	-	1112	False	False	5.8e-15	67.5	0.0	False	False	KAH0772948.1
GCA_020169535.1-Pla_CM034999.1_i000_036382	-	664	Mokosh_TypeI_MkoA	-	1112	False	False	0.00081	30.6	0.0	False	False	KAH0772988.1
GCA_020169535.1-Pla_CM034999.1_i000_036458	-	726	Mokosh_TypeI_MkoA	-	1112	False	False	4.2e-18	77.9	0.0	False	False	KAH0774993.1
GCA_020169535.1-Pla_CM034999.1_i000_036516	-	424	Mokosh_TypeI_MkoA	-	1112	False	False	5.3e-21	87.5	0.0	False	False	KAH0773097.1
GCA_020169535.1-Pla_CM034999.1_i000_036584	-	748	Mokosh_TypeI_MkoA	-	1112	False	False	5.1e-14	64.4	0.0	False	False	KAH0775016.1
GCA_020169535.1-Pla_CM034999.1_i000_036679	-	956	Mokosh_TypeI_MkoA	-	1112	False	False	3.7e-18	78.1	0.0	False	False	KAH0775026.1
GCA_020169535.1-Pla_CM034999.1_i000_036804	-	575	Mokosh_TypeI_MkoA	-	1112	False	False	2e-19	82.3	0.0	False	False	KAH0773339.1
GCA_020169535.1-Pla_CM034999.1_i000_036822	-	178	Mokosh_TypeI_MkoA	-	1112	False	False	1.4e-11	56.3	0.0	False	False	KAH0775045.1
GCA_020169535.1-Pla_CM034999.1_i000_036826	-	280	Mokosh_TypeI_MkoA	-	1112	False	False	1.5e-23	95.9	0.0	False	False	KAH0773359.1
GCA_020169535.1-Pla_CM034999.1_i000_036838	-	695	Mokosh_TypeI_MkoA	-	1112	False	False	3.2000000000000003e-23	94.9	0.0	False	False	KAH0775360.1
GCA_020169535.1-Pla_CM034999.1_i000_036839	-	632	Mokosh_TypeI_MkoA	-	1112	False	False	2.6e-23	95.1	0.0	False	False	KAH0773370.1
GCA_020169535.1-Pla_CM034999.1_i000_036840	-	672	Mokosh_TypeI_MkoA	-	1112	False	False	2.5e-16	72.0	0.0	False	False	KAH0773371.1
GCA_020169535.1-Pla_CM034999.1_i000_036846	-	693	Mokosh_TypeI_MkoA	-	1112	False	False	6.9e-15	67.3	0.0	False	False	KAH0773377.1
GCA_020169535.1-Pla_CM034999.1_i000_036856	-	114	Mokosh_TypeI_MkoA	-	1112	False	False	1e-11	56.8	0.0	False	False	KAH0773385.1
GCA_020169535.1-Pla_CM034999.1_i000_036949	-	335	Mokosh_TypeI_MkoA	-	1112	False	False	6.2e-13	60.8	0.0	False	False	KAH0773469.1
GCA_020169535.1-Pla_CM034999.1_i000_037032	-	555	Mokosh_TypeI_MkoA	-	1112	False	False	1.6e-07	42.9	0.1	False	False	KAH0775062.1
GCA_020169535.1-Pla_CM034999.1_i000_037098	-	426	Mokosh_TypeI_MkoA	-	1112	False	False	1.4e-15	69.5	0.0	False	False	KAH0773598.1
GCA_020169535.1-Pla_CM034999.1_i000_037099	-	487	Mokosh_TypeI_MkoA	-	1112	False	False	9.999999999999999e-27	106.4	0.0	False	False	KAH0773599.1
GCA_020169535.1-Pla_CM034999.1_i000_037228	-	467	Mokosh_TypeI_MkoA	-	1112	False	False	3.2000000000000003e-22	91.6	0.0	False	False	KAH0775086.1
GCA_020169535.1-Pla_CM034999.1_i000_037336	-	410	Mokosh_TypeI_MkoA	-	1112	False	False	8.2e-21	86.9	0.0	False	False	KAH0775369.1
GCA_020169535.1-Pla_CM034999.1_i000_037358	-	368	Mokosh_TypeI_MkoA	-	1112	False	False	1.4999999999999998e-24	99.2	0.0	False	False	KAH0775106.1
GCA_020169535.1-Pla_CM034999.1_i000_037427	-	396	Mokosh_TypeI_MkoA	-	1112	False	False	9.3e-22	90.0	0.0	False	False	KAH0775119.1
GCA_020169535.1-Pla_CM034999.1_i000_037435	-	473	Mokosh_TypeI_MkoA	-	1112	False	False	4.3e-26	104.4	0.0	False	False	KAH0773878.1
GCA_020169535.1-Pla_CM034999.1_i000_037626	-	532	Mokosh_TypeI_MkoA	-	1112	False	False	1.7e-21	89.1	0.0	False	False	KAH0774030.1
GCA_020169535.1-Pla_CM034999.1_i000_037650	-	410	Mokosh_TypeI_MkoA	-	1112	False	False	6.1e-17	74.0	0.0	False	False	KAH0774050.1
GCA_020169535.1-Pla_CM034999.1_i000_037669	-	569	Mokosh_TypeI_MkoA	-	1112	False	False	7.5e-06	37.3	0.0	False	False	KAH0774065.1
GCA_020169535.1-Pla_CM034999.1_i000_037672	-	819	Mokosh_TypeI_MkoA	-	1112	False	False	9.1e-20	83.4	0.0	False	False	KAH0775156.1
GCA_020169535.1-Pla_CM034999.1_i000_037694	-	343	Mokosh_TypeI_MkoA	-	1112	False	False	1.7e-23	95.7	0.0	False	False	KAH0774089.1
GCA_020169535.1-Pla_CM034999.1_i000_037696	-	923	Mokosh_TypeI_MkoA	-	1112	False	False	2.2e-18	78.8	0.0	False	False	KAH0774091.1
GCA_020169535.1-Pla_CM034999.1_i000_037840	-	464	Mokosh_TypeI_MkoA	-	1112	False	False	5.4e-12	57.7	0.0	False	False	KAH0775184.1
GCA_020169535.1-Pla_CM034999.1_i000_037849	-	743	Mokosh_TypeI_MkoA	-	1112	False	False	1.3e-20	86.2	0.0	False	False	KAH0774211.1
GCA_020169535.1-Pla_CM034999.1_i000_037873	-	694	Mokosh_TypeI_MkoA	-	1112	False	False	1e-17	76.6	0.0	False	False	KAH0775188.1
GCA_020169535.1-Pla_CM034999.1_i000_037883	-	470	Mokosh_TypeI_MkoA	-	1112	False	False	3e-17	75.1	0.0	False	False	KAH0775189.1
GCA_020169535.1-Pla_CM034999.1_i000_037890	-	423	Mokosh_TypeI_MkoA	-	1112	False	False	2.5e-10	52.2	0.0	False	False	KAH0775190.1
GCA_020169535.1-Pla_CM034999.1_i000_037905	-	1120	Mokosh_TypeI_MkoA	-	1112	False	False	1.3e-19	82.9	0.0	False	False	KAH0774256.1
GCA_020169535.1-Pla_CM034999.1_i000_037920	-	885	Mokosh_TypeI_MkoA	-	1112	False	False	8.9e-18	76.8	0.0	False	False	KAH0774268.1
GCA_020169535.1-Pla_CM034999.1_i000_037967	-	355	Mokosh_TypeI_MkoA	-	1112	False	False	1e-19	83.3	0.0	False	False	KAH0774302.1
GCA_020169535.1-Pla_CM034999.1_i000_037969	-	508	Mokosh_TypeI_MkoA	-	1112	False	False	5.3e-19	80.9	0.1	False	False	KAH0774303.1
GCA_020169535.1-Pla_CM034999.1_i000_037970	-	357	Mokosh_TypeI_MkoA	-	1112	False	False	9.1e-22	90.0	0.0	False	False	KAH0774304.1
GCA_020169535.1-Pla_CM034999.1_i000_037990	-	822	Mokosh_TypeI_MkoA	-	1112	False	False	1.2e-14	66.5	0.0	False	False	KAH0775214.1
GCA_020169535.1-Pla_CM034999.1_i000_038006	-	424	Mokosh_TypeI_MkoA	-	1112	False	False	3.2e-14	65.1	0.0	False	False	KAH0774333.1
GCA_020169535.1-Pla_CM034999.1_i000_038007	-	290	Mokosh_TypeI_MkoA	-	1112	False	False	3.2e-16	71.7	0.0	False	False	KAH0774334.1
GCA_020169535.1-Pla_CM034999.1_i000_038010	-	260	Mokosh_TypeI_MkoA	-	1112	False	False	1.9e-16	72.4	0.0	False	False	KAH0774336.1
GCA_020169535.1-Pla_CM034999.1_i000_038012	-	230	Mokosh_TypeI_MkoA	-	1112	False	False	2.8e-08	45.4	0.0	False	False	KAH0774338.1
GCA_020169535.1-Pla_CM034999.1_i000_038041	-	446	Mokosh_TypeI_MkoA	-	1112	False	False	3e-24	98.3	0.0	False	False	KAH0774363.1
GCA_020169535.1-Pla_CM034999.1_i000_038092	-	433	Mokosh_TypeI_MkoA	-	1112	False	False	1.2e-29	116.1	0.0	False	False	KAH0774400.1
GCA_020169535.1-Pla_CM034999.1_i000_038176	-	779	Mokosh_TypeI_MkoA	-	1112	False	False	2.4e-14	65.4	0.0	False	False	KAH0775248.1
GCA_020169535.1-Pla_CM034999.1_i000_038254	-	2780	Mokosh_TypeI_MkoA	-	1112	False	False	8.9e-61	219.2	0.0	False	False	KAH0775262.1
GCA_020169535.1-Pla_CM034999.1_i000_038281	-	788	Mokosh_TypeI_MkoA	-	1112	False	False	6.8e-20	83.8	0.0	False	False	KAH0775269.1
GCA_020169535.1-Pla_CM034999.1_i000_038323	-	921	Mokosh_TypeI_MkoA	-	1112	False	False	7.8e-18	77.0	0.0	False	False	KAH0775276.1
GCA_020169535.1-Pla_CM034999.1_i000_038419	-	521	Mokosh_TypeI_MkoA	-	1112	False	False	1.1e-12	59.9	0.0	False	False	KAH0774658.1
GCA_020169535.1-Pla_CM034999.1_i000_038425	-	601	Mokosh_TypeI_MkoA	-	1112	False	False	4.6e-12	57.9	0.0	False	False	KAH0774663.1
GCA_020169535.1-Pla_CM034999.1_i000_038450	-	412	Mokosh_TypeI_MkoA	-	1112	False	False	7.6e-19	80.4	0.0	False	False	KAH0774684.1
GCA_020169535.1-Pla_CM034999.1_i000_038498	-	1319	Mokosh_TypeI_MkoA	-	1112	False	False	1.8e-15	69.2	0.0	False	False	KAH0775305.1
GCA_020169535.1-Pla_CM034999.1_i000_038502	-	724	Mokosh_TypeI_MkoA	-	1112	False	False	1.3e-17	76.3	0.0	False	False	KAH0775307.1
GCA_020169535.1-Pla_CM034999.1_i000_038557	-	1028	Mokosh_TypeI_MkoA	-	1112	False	False	2e-19	82.3	0.0	False	False	KAH0775316.1
GCA_020169535.1-Pla_CM034999.1_i000_038583	-	1192	Mokosh_TypeI_MkoA	-	1112	False	False	1.3e-16	72.9	0.0	False	False	KAH0775325.1
GCA_020169535.1-Pla_CM034999.1_i000_038642	-	1083	Mokosh_TypeI_MkoA	-	1112	False	False	1.4e-15	69.6	0.0	False	False	KAH0774835.1
GCA_020169535.1-Pla_CM034999.1_i000_038658	-	604	Mokosh_TypeI_MkoA	-	1112	False	False	1.2e-13	63.2	0.0	False	False	KAH0774849.1
GCA_020169555.1-Pla_CM035012.1_i000_000005	-	621	Mokosh_TypeI_MkoA	-	1112	False	False	2.6e-09	48.8	0.0	False	False	KAH0732788.1
GCA_020169555.1-Pla_CM035012.1_i000_000010	-	453	Mokosh_TypeI_MkoA	-	1112	False	False	8.5e-12	57.0	0.0	False	False	KAH0728820.1
GCA_020169555.1-Pla_CM035012.1_i000_000184	-	626	Mokosh_TypeI_MkoA	-	1112	False	False	2.7e-17	75.2	0.0	False	False	KAH0728956.1
GCA_020169555.1-Pla_CM035012.1_i000_000187	-	271	Mokosh_TypeI_MkoA	-	1112	False	False	7.5e-18	77.1	0.0	False	False	KAH0728959.1
GCA_020169555.1-Pla_CM035012.1_i000_000188	-	777	Mokosh_TypeI_MkoA	-	1112	False	False	3.3e-16	71.6	0.0	False	False	KAH0732821.1
GCA_020169555.1-Pla_CM035012.1_i000_000208	-	706	Mokosh_TypeI_MkoA	-	1112	False	False	3.3e-18	78.2	0.0	False	False	KAH0728977.1
GCA_020169555.1-Pla_CM035012.1_i000_000223	-	582	Mokosh_TypeI_MkoA	-	1112	False	False	9.3e-20	83.4	0.0	False	False	KAH0732829.1
GCA_020169555.1-Pla_CM035012.1_i000_000233	-	598	Mokosh_TypeI_MkoA	-	1112	False	False	1.4e-19	82.7	0.0	False	False	KAH0728994.1
GCA_020169555.1-Pla_CM035012.1_i000_000271	-	955	Mokosh_TypeI_MkoA	-	1112	False	False	1.8e-19	82.4	0.0	False	False	KAH0732838.1
GCA_020169555.1-Pla_CM035012.1_i000_000319	-	650	Mokosh_TypeI_MkoA	-	1112	False	False	7.3e-16	70.5	0.0	False	False	KAH0729058.1
GCA_020169555.1-Pla_CM035012.1_i000_000320	-	1272	Mokosh_TypeI_MkoA	-	1112	False	False	6.3e-37	140.2	0.0	False	False	KAH0732850.1
GCA_020169555.1-Pla_CM035012.1_i000_000321	-	645	Mokosh_TypeI_MkoA	-	1112	False	False	1.2e-16	73.1	0.0	False	False	KAH0729059.1
GCA_020169555.1-Pla_CM035012.1_i000_000338	-	1013	Mokosh_TypeI_MkoA	-	1112	False	False	6.3e-20	83.9	0.0	False	False	KAH0729074.1
GCA_020169555.1-Pla_CM035012.1_i000_000355	-	173	Mokosh_TypeI_MkoA	-	1112	False	False	1.1e-11	56.6	0.0	False	False	KAH0729088.1
GCA_020169555.1-Pla_CM035012.1_i000_000385	-	533	Mokosh_TypeI_MkoA	-	1112	False	False	2.3e-25	102.0	0.0	False	False	KAH0732859.1
GCA_020169555.1-Pla_CM035012.1_i000_000393	-	582	Mokosh_TypeI_MkoA	-	1112	False	False	9.4e-19	80.1	0.0	False	False	KAH0729116.1
GCA_020169555.1-Pla_CM035012.1_i000_000394	-	479	Mokosh_TypeI_MkoA	-	1112	False	False	4.4e-19	81.2	0.0	False	False	KAH0729117.1
GCA_020169555.1-Pla_CM035012.1_i000_000397	-	581	Mokosh_TypeI_MkoA	-	1112	False	False	6.5e-19	80.6	0.0	False	False	KAH0729120.1
GCA_020169555.1-Pla_CM035012.1_i000_000398	-	652	Mokosh_TypeI_MkoA	-	1112	False	False	3.2e-18	78.3	0.0	False	False	KAH0729121.1
GCA_020169555.1-Pla_CM035012.1_i000_000402	-	583	Mokosh_TypeI_MkoA	-	1112	False	False	1.8e-18	79.1	0.0	False	False	KAH0729124.1
GCA_020169555.1-Pla_CM035012.1_i000_000403	-	490	Mokosh_TypeI_MkoA	-	1112	False	False	2.8e-19	81.8	0.0	False	False	KAH0729125.1
GCA_020169555.1-Pla_CM035012.1_i000_000414	-	671	Mokosh_TypeI_MkoA	-	1112	False	False	2.2e-20	85.5	0.0	False	False	KAH0729132.1
GCA_020169555.1-Pla_CM035012.1_i000_000415	-	584	Mokosh_TypeI_MkoA	-	1112	False	False	1.3e-17	76.3	0.0	False	False	KAH0729133.1
GCA_020169555.1-Pla_CM035012.1_i000_000474	-	475	Mokosh_TypeI_MkoA	-	1112	False	False	2.7e-15	68.6	0.0	False	False	KAH0729184.1
GCA_020169555.1-Pla_CM035012.1_i000_000486	-	456	Mokosh_TypeI_MkoA	-	1112	False	False	5.2e-23	94.1	0.0	False	False	KAH0729190.1
GCA_020169555.1-Pla_CM035012.1_i000_000487	-	376	Mokosh_TypeI_MkoA	-	1112	False	False	3.2e-16	71.7	0.0	False	False	KAH0729191.1
GCA_020169555.1-Pla_CM035012.1_i000_000488	-	350	Mokosh_TypeI_MkoA	-	1112	False	False	2.1e-17	75.6	0.0	False	False	KAH0729192.1
GCA_020169555.1-Pla_CM035012.1_i000_000537	-	994	Mokosh_TypeI_MkoA	-	1112	False	False	2.8e-25	101.6	0.0	False	False	KAH0729231.1
GCA_020169555.1-Pla_CM035012.1_i000_000690	-	737	Mokosh_TypeI_MkoA	-	1112	False	False	5.6e-18	77.5	0.0	False	False	KAH0732908.1
GCA_020169555.1-Pla_CM035012.1_i000_000778	-	447	Mokosh_TypeI_MkoA	-	1112	False	False	2.6e-17	75.3	0.0	False	False	KAH0729435.1
GCA_020169555.1-Pla_CM035012.1_i000_000797	-	482	Mokosh_TypeI_MkoA	-	1112	False	False	1.8e-16	72.5	0.0	False	False	KAH0732919.1
GCA_020169555.1-Pla_CM035012.1_i000_000815	-	430	Mokosh_TypeI_MkoA	-	1112	False	False	1.3e-27	109.4	0.0	False	False	KAH0729462.1
GCA_020169555.1-Pla_CM035012.1_i000_000863	-	148	Mokosh_TypeI_MkoA	-	1112	False	False	0.00047	31.4	0.0	False	False	KAH0733593.1
GCA_020169555.1-Pla_CM035012.1_i000_000912	-	798	Mokosh_TypeI_MkoA	-	1112	False	False	1.9e-21	89.0	0.1	False	False	KAH0729546.1
GCA_020169555.1-Pla_CM035012.1_i000_001326	-	388	Mokosh_TypeI_MkoA	-	1112	False	False	3.4e-13	61.6	0.0	False	False	KAH0729927.1
GCA_020169555.1-Pla_CM035012.1_i000_001554	-	653	Mokosh_TypeI_MkoA	-	1112	False	False	1.5e-26	105.9	0.0	False	False	KAH0732985.1
GCA_020169555.1-Pla_CM035012.1_i000_001755	-	835	Mokosh_TypeI_MkoA	-	1112	False	False	3.1e-23	94.9	0.0	False	False	KAH0733000.1
GCA_020169555.1-Pla_CM035012.1_i000_001765	-	866	Mokosh_TypeI_MkoA	-	1112	False	False	1.6e-19	82.6	0.0	False	False	KAH0730319.1
GCA_020169555.1-Pla_CM035012.1_i000_002005	-	655	Mokosh_TypeI_MkoA	-	1112	False	False	5.4e-15	67.6	0.0	False	False	KAH0730534.1
GCA_020169555.1-Pla_CM035012.1_i000_002034	-	511	Mokosh_TypeI_MkoA	-	1112	False	False	7.4e-18	77.1	0.0	False	False	KAH0733030.1
GCA_020169555.1-Pla_CM035012.1_i000_002058	-	588	Mokosh_TypeI_MkoA	-	1112	False	False	3.7e-21	88.0	0.0	False	False	KAH0730573.1
GCA_020169555.1-Pla_CM035012.1_i000_002114	-	960	Mokosh_TypeI_MkoA	-	1112	False	False	6.1e-16	70.7	0.0	False	False	KAH0730619.1
GCA_020169555.1-Pla_CM035012.1_i000_002147	-	815	Mokosh_TypeI_MkoA	-	1112	False	False	8.4e-18	76.9	0.0	False	False	KAH0733057.1
GCA_020169555.1-Pla_CM035012.1_i000_002176	-	590	Mokosh_TypeI_MkoA	-	1112	False	False	2.3e-20	85.4	0.0	False	False	KAH0733060.1
GCA_020169555.1-Pla_CM035012.1_i000_002227	-	665	Mokosh_TypeI_MkoA	-	1112	False	False	1.4000000000000002e-22	92.8	0.0	False	False	KAH0730713.1
GCA_020169555.1-Pla_CM035012.1_i000_002280	-	772	Mokosh_TypeI_MkoA	-	1112	False	False	1.6e-15	69.3	0.0	False	False	KAH0733077.1
GCA_020169555.1-Pla_CM035012.1_i000_002355	-	1586	Mokosh_TypeI_MkoA	-	1112	False	False	2.3e-43	161.5	0.0	False	False	KAH0733096.1
GCA_020169555.1-Pla_CM035012.1_i000_002373	-	777	Mokosh_TypeI_MkoA	-	1112	False	False	0.00018	32.8	0.0	False	False	KAH0730821.1
GCA_020169555.1-Pla_CM035012.1_i000_002381	-	717	Mokosh_TypeI_MkoA	-	1112	False	False	1.2e-19	83.0	0.0	False	False	KAH0730825.1
GCA_020169555.1-Pla_CM035012.1_i000_002411	-	481	Mokosh_TypeI_MkoA	-	1112	False	False	3.5e-17	74.9	0.0	False	False	KAH0730846.1
GCA_020169555.1-Pla_CM035012.1_i000_002644	-	474	Mokosh_TypeI_MkoA	-	1112	False	False	1.3999999999999999e-24	99.4	0.0	False	False	KAH0731021.1
GCA_020169555.1-Pla_CM035012.1_i000_002693	-	1428	Mokosh_TypeI_MkoA	-	1112	False	False	1.3000000000000001e-67	241.8	0.0	False	False	KAH0733174.1
GCA_020169555.1-Pla_CM035012.1_i000_002732	-	430	Mokosh_TypeI_MkoA	-	1112	False	False	6.4e-16	70.7	0.0	False	False	KAH0731089.1
GCA_020169555.1-Pla_CM035012.1_i000_002803	-	686	Mokosh_TypeI_MkoA	-	1112	False	False	1.5e-15	69.4	0.0	False	False	KAH0733198.1
GCA_020169555.1-Pla_CM035012.1_i000_002850	-	475	Mokosh_TypeI_MkoA	-	1112	False	False	2.9e-17	75.1	0.0	False	False	KAH0733210.1
GCA_020169555.1-Pla_CM035012.1_i000_002892	-	685	Mokosh_TypeI_MkoA	-	1112	False	False	1.2e-09	49.9	4.5	False	False	KAH0731210.1
GCA_020169555.1-Pla_CM035012.1_i000_002977	-	858	Mokosh_TypeI_MkoA	-	1112	False	False	9.5e-16	70.1	0.0	False	False	KAH0731273.1
GCA_020169555.1-Pla_CM035012.1_i000_002987	-	501	Mokosh_TypeI_MkoA	-	1112	False	False	1.9e-19	82.4	0.0	False	False	KAH0731280.1
GCA_020169555.1-Pla_CM035012.1_i000_002989	-	373	Mokosh_TypeI_MkoA	-	1112	False	False	1.4e-16	72.9	0.0	False	False	KAH0731282.1
GCA_020169555.1-Pla_CM035012.1_i000_003053	-	698	Mokosh_TypeI_MkoA	-	1112	False	False	6.2e-17	74.0	0.0	False	False	KAH0731338.1
GCA_020169555.1-Pla_CM035012.1_i000_003113	-	689	Mokosh_TypeI_MkoA	-	1112	False	False	1e-19	83.3	0.0	False	False	KAH0731389.1
GCA_020169555.1-Pla_CM035012.1_i000_003130	-	589	Mokosh_TypeI_MkoA	-	1112	False	False	2.1e-24	98.8	0.1	False	False	KAH0733257.1
GCA_020169555.1-Pla_CM035012.1_i000_003154	-	641	Mokosh_TypeI_MkoA	-	1112	False	False	1.5e-23	96.0	0.0	False	False	KAH0731420.1
GCA_020169555.1-Pla_CM035012.1_i000_003164	-	515	Mokosh_TypeI_MkoA	-	1112	False	False	2.5000000000000002e-22	91.9	0.0	False	False	KAH0731428.1
GCA_020169555.1-Pla_CM035012.1_i000_003176	-	778	Mokosh_TypeI_MkoA	-	1112	False	False	7e-06	37.4	0.0	False	False	KAH0731437.1
GCA_020169555.1-Pla_CM035012.1_i000_003228	-	645	Mokosh_TypeI_MkoA	-	1112	False	False	4.2e-22	91.1	0.0	False	False	KAH0731475.1
GCA_020169555.1-Pla_CM035012.1_i000_003251	-	953	Mokosh_TypeI_MkoA	-	1112	False	False	4e-16	71.4	0.0	False	False	KAH0733284.1
GCA_020169555.1-Pla_CM035012.1_i000_003256	-	748	Mokosh_TypeI_MkoA	-	1112	False	False	1.8e-15	69.2	0.0	False	False	KAH0733286.1
GCA_020169555.1-Pla_CM035012.1_i000_003293	-	575	Mokosh_TypeI_MkoA	-	1112	False	False	5.1e-21	87.6	0.0	False	False	KAH0733290.1
GCA_020169555.1-Pla_CM035012.1_i000_003318	-	445	Mokosh_TypeI_MkoA	-	1112	False	False	5.1e-20	84.3	0.0	False	False	KAH0731546.1
GCA_020169555.1-Pla_CM035012.1_i000_003319	-	412	Mokosh_TypeI_MkoA	-	1112	False	False	1.4e-18	79.5	0.0	False	False	KAH0733294.1
GCA_020169555.1-Pla_CM035012.1_i000_003321	-	476	Mokosh_TypeI_MkoA	-	1112	False	False	1e-21	89.9	0.0	False	False	KAH0733295.1
GCA_020169555.1-Pla_CM035012.1_i000_003356	-	430	Mokosh_TypeI_MkoA	-	1112	False	False	1.3e-18	79.6	0.0	False	False	KAH0731573.1
GCA_020169555.1-Pla_CM035012.1_i000_003381	-	669	Mokosh_TypeI_MkoA	-	1112	False	False	3.1e-23	94.9	0.0	False	False	KAH0731592.1
GCA_020169555.1-Pla_CM035012.1_i000_003575	-	409	Mokosh_TypeI_MkoA	-	1112	False	False	1.5e-18	79.4	0.0	False	False	KAH0733348.1
GCA_020169555.1-Pla_CM035012.1_i000_003586	-	556	Mokosh_TypeI_MkoA	-	1112	False	False	3.5000000000000005e-22	91.4	0.0	False	False	KAH0731742.1
GCA_020169555.1-Pla_CM035012.1_i000_003639	-	987	Mokosh_TypeI_MkoA	-	1112	False	False	6.8e-21	87.1	0.0	False	False	KAH0731785.1
GCA_020169555.1-Pla_CM035012.1_i000_003642	-	959	Mokosh_TypeI_MkoA	-	1112	False	False	1.3e-21	89.6	0.0	False	False	KAH0733363.1
GCA_020169555.1-Pla_CM035012.1_i000_003644	-	381	Mokosh_TypeI_MkoA	-	1112	False	False	4.7e-17	74.4	0.0	False	False	KAH0731789.1
GCA_020169555.1-Pla_CM035012.1_i000_003647	-	940	Mokosh_TypeI_MkoA	-	1112	False	False	6.5e-19	80.6	0.0	False	False	KAH0731791.1
GCA_020169555.1-Pla_CM035012.1_i000_003648	-	929	Mokosh_TypeI_MkoA	-	1112	False	False	8.8e-19	80.1	0.0	False	False	KAH0733365.1
GCA_020169555.1-Pla_CM035012.1_i000_003702	-	357	Mokosh_TypeI_MkoA	-	1112	False	False	1.7e-14	66.0	0.0	False	False	KAH0733382.1
GCA_020169555.1-Pla_CM035012.1_i000_003708	-	729	Mokosh_TypeI_MkoA	-	1112	False	False	9e-21	86.7	0.0	False	False	KAH0733385.1
GCA_020169555.1-Pla_CM035012.1_i000_003715	-	422	Mokosh_TypeI_MkoA	-	1112	False	False	1.2e-17	76.3	0.0	False	False	KAH0731835.1
GCA_020169555.1-Pla_CM035012.1_i000_003724	-	1001	Mokosh_TypeI_MkoA	-	1112	False	False	3.3e-18	78.2	0.0	False	False	KAH0731841.1
GCA_020169555.1-Pla_CM035012.1_i000_003753	-	369	Mokosh_TypeI_MkoA	-	1112	False	False	3.5e-17	74.8	0.1	False	False	KAH0731865.1
GCA_020169555.1-Pla_CM035012.1_i000_003766	-	360	Mokosh_TypeI_MkoA	-	1112	False	False	1.3e-22	92.8	0.1	False	False	KAH0731876.1
GCA_020169555.1-Pla_CM035012.1_i000_003778	-	646	Mokosh_TypeI_MkoA	-	1112	False	False	2.9e-17	75.1	0.0	False	False	KAH0731885.1
GCA_020169555.1-Pla_CM035012.1_i000_003827	-	665	Mokosh_TypeI_MkoA	-	1112	False	False	1.5e-23	95.9	0.0	False	False	KAH0731922.1
GCA_020169555.1-Pla_CM035012.1_i000_003838	-	815	Mokosh_TypeI_MkoA	-	1112	False	False	1.8e-76	271.2	0.0	False	False	KAH0733408.1
GCA_020169555.1-Pla_CM035012.1_i000_003871	-	617	Mokosh_TypeI_MkoA	-	1112	False	False	6.4e-16	70.7	0.0	False	False	KAH0733413.1
GCA_020169555.1-Pla_CM035012.1_i000_003882	-	654	Mokosh_TypeI_MkoA	-	1112	False	False	2.6e-16	72.0	0.0	False	False	KAH0731967.1
GCA_020169555.1-Pla_CM035012.1_i000_003934	-	457	Mokosh_TypeI_MkoA	-	1112	False	False	2.1e-22	92.1	0.0	False	False	KAH0732009.1
GCA_020169555.1-Pla_CM035012.1_i000_003974	-	344	Mokosh_TypeI_MkoA	-	1112	False	False	6.4e-06	37.5	0.0	False	False	KAH0733430.1
GCA_020169555.1-Pla_CM035012.1_i000_003987	-	723	Mokosh_TypeI_MkoA	-	1112	False	False	3.2e-19	81.6	0.0	False	False	KAH0732050.1
GCA_020169555.1-Pla_CM035012.1_i000_004018	-	981	Mokosh_TypeI_MkoA	-	1112	False	False	3e-17	75.1	0.0	False	False	KAH0732073.1
GCA_020169555.1-Pla_CM035012.1_i000_004042	-	352	Mokosh_TypeI_MkoA	-	1112	False	False	8.4e-09	47.1	0.0	False	False	KAH0733657.1
GCA_020169555.1-Pla_CM035012.1_i000_004131	-	772	Mokosh_TypeI_MkoA	-	1112	False	False	6.6e-16	70.6	0.0	False	False	KAH0732166.1
GCA_020169555.1-Pla_CM035012.1_i000_004162	-	668	Mokosh_TypeI_MkoA	-	1112	False	False	1e-17	76.7	0.0	False	False	KAH0732192.1
GCA_020169555.1-Pla_CM035012.1_i000_004193	-	362	Mokosh_TypeI_MkoA	-	1112	False	False	3.1e-22	91.6	0.0	False	False	KAH0733467.1
GCA_020169555.1-Pla_CM035012.1_i000_004206	-	588	Mokosh_TypeI_MkoA	-	1112	False	False	6.2e-23	93.9	0.0	False	False	KAH0732224.1
GCA_020169555.1-Pla_CM035012.1_i000_004243	-	942	Mokosh_TypeI_MkoA	-	1112	False	False	1.5e-16	72.8	0.0	False	False	KAH0733475.1
GCA_020169555.1-Pla_CM035012.1_i000_004311	-	487	Mokosh_TypeI_MkoA	-	1112	False	False	2.5e-15	68.7	0.0	False	False	KAH0733664.1
GCA_020169555.1-Pla_CM035012.1_i000_004317	-	881	Mokosh_TypeI_MkoA	-	1112	False	False	0.00024	32.4	0.0	False	False	KAH0732309.1
GCA_020169555.1-Pla_CM035012.1_i000_004352	-	874	Mokosh_TypeI_MkoA	-	1112	False	False	1.2e-16	73.1	0.0	False	False	KAH0732340.1
GCA_020169555.1-Pla_CM035012.1_i000_004382	-	669	Mokosh_TypeI_MkoA	-	1112	False	False	1e-14	66.7	0.0	False	False	KAH0732363.1
GCA_020169555.1-Pla_CM035012.1_i000_004431	-	205	Mokosh_TypeI_MkoA	-	1112	False	False	1.3e-19	82.9	0.0	False	False	KAH0732405.1
GCA_020169555.1-Pla_CM035012.1_i000_004440	-	611	Mokosh_TypeI_MkoA	-	1112	False	False	1.7e-20	85.8	0.1	False	False	KAH0733507.1
GCA_020169555.1-Pla_CM035012.1_i000_004467	-	1098	Mokosh_TypeI_MkoA	-	1112	False	False	4.5e-21	87.7	2.4	False	False	KAH0733517.1
GCA_020169555.1-Pla_CM035012.1_i000_004473	-	539	Mokosh_TypeI_MkoA	-	1112	False	False	3.4e-18	78.2	0.0	False	False	KAH0732433.1
GCA_020169555.1-Pla_CM035012.1_i000_004673	-	604	Mokosh_TypeI_MkoA	-	1112	False	False	6.7e-21	87.2	0.0	False	False	KAH0732604.1
GCA_020169555.1-Pla_CM035012.1_i000_004692	-	1018	Mokosh_TypeI_MkoA	-	1112	False	False	7.7e-20	83.7	0.0	False	False	KAH0732621.1
GCA_020169555.1-Pla_CM035012.1_i000_004698	-	847	Mokosh_TypeI_MkoA	-	1112	False	False	1.1e-18	79.8	0.0	False	False	KAH0732627.1
GCA_020169555.1-Pla_CM035012.1_i000_004709	-	522	Mokosh_TypeI_MkoA	-	1112	False	False	2.7e-17	75.2	0.0	False	False	KAH0732637.1
GCA_020169555.1-Pla_CM035012.1_i000_004712	-	661	Mokosh_TypeI_MkoA	-	1112	False	False	3.6e-17	74.8	0.0	False	False	KAH0732638.1
GCA_020169555.1-Pla_CM035012.1_i000_004767	-	645	Mokosh_TypeI_MkoA	-	1112	False	False	7.1e-16	70.5	0.0	False	False	KAH0732683.1
GCA_020169555.1-Pla_CM035012.1_i000_004781	-	1126	Mokosh_TypeI_MkoA	-	1112	False	False	8e-22	90.2	0.0	False	False	KAH0732694.1
GCA_020169555.1-Pla_CM035012.1_i000_004827	-	338	Mokosh_TypeI_MkoA	-	1112	False	False	1.3e-10	53.1	0.0	False	False	KAH0732732.1
GCA_020169555.1-Pla_CM035012.1_i000_004829	-	706	Mokosh_TypeI_MkoA	-	1112	False	False	1.2e-18	79.6	0.0	False	False	KAH0732734.1
GCA_020169555.1-Pla_CM035012.1_i000_004880	-	325	Mokosh_TypeI_MkoA	-	1112	False	False	1.9e-12	59.2	0.0	False	False	KAH0732781.1
GCA_020169555.1-Pla_CM035012.1_i000_004885	-	445	Mokosh_TypeI_MkoA	-	1112	False	False	2.3e-29	115.2	0.0	False	False	KAH0732786.1
GCA_020169555.1-Pla_CM035013.1_i000_005227	-	624	Mokosh_TypeI_MkoA	-	1112	False	False	1.9e-20	85.7	0.0	False	False	KAH0695925.1
GCA_020169555.1-Pla_CM035013.1_i000_005232	-	834	Mokosh_TypeI_MkoA	-	1112	False	False	2.2e-19	82.1	0.0	False	False	KAH0695930.1
GCA_020169555.1-Pla_CM035013.1_i000_005270	-	1135	Mokosh_TypeI_MkoA	-	1112	False	False	6.9e-22	90.4	0.0	False	False	KAH0695963.1
GCA_020169555.1-Pla_CM035013.1_i000_005271	-	1187	Mokosh_TypeI_MkoA	-	1112	False	False	7.8e-44	163.1	0.0	False	False	KAH0697969.1
GCA_020169555.1-Pla_CM035013.1_i000_005345	-	455	Mokosh_TypeI_MkoA	-	1112	False	False	3.1e-26	104.8	0.0	False	False	KAH0696024.1
GCA_020169555.1-Pla_CM035013.1_i000_005363	-	714	Mokosh_TypeI_MkoA	-	1112	False	False	8.6e-06	37.1	0.0	False	False	KAH0696040.1
GCA_020169555.1-Pla_CM035013.1_i000_005405	-	1384	Mokosh_TypeI_MkoA	-	1112	False	False	5.3e-08	44.4	0.0	False	False	KAH0697987.1
GCA_020169555.1-Pla_CM035013.1_i000_005452	-	819	Mokosh_TypeI_MkoA	-	1112	False	False	1.7e-20	85.9	0.0	False	False	KAH0697996.1
GCA_020169555.1-Pla_CM035013.1_i000_005455	-	819	Mokosh_TypeI_MkoA	-	1112	False	False	1.9e-20	85.7	0.0	False	False	KAH0698373.1
GCA_020169555.1-Pla_CM035013.1_i000_005483	-	1094	Mokosh_TypeI_MkoA	-	1112	False	False	2.4e-17	75.4	0.0	False	False	KAH0696138.1
GCA_020169555.1-Pla_CM035013.1_i000_005488	-	1325	Mokosh_TypeI_MkoA	-	1112	False	False	7.8e-19	80.3	0.0	False	False	KAH0698004.1
GCA_020169555.1-Pla_CM035013.1_i000_005598	-	545	Mokosh_TypeI_MkoA	-	1112	False	False	1.4e-21	89.4	0.0	False	False	KAH0698020.1
GCA_020169555.1-Pla_CM035013.1_i000_005717	-	448	Mokosh_TypeI_MkoA	-	1112	False	False	2.6e-09	48.8	0.0	False	False	KAH0696332.1
GCA_020169555.1-Pla_CM035013.1_i000_005721	-	415	Mokosh_TypeI_MkoA	-	1112	False	False	1.4e-21	89.5	0.0	False	False	KAH0698377.1
GCA_020169555.1-Pla_CM035013.1_i000_005741	-	560	Mokosh_TypeI_MkoA	-	1112	False	False	5.099999999999999e-25	100.8	0.0	False	False	KAH0698042.1
GCA_020169555.1-Pla_CM035013.1_i000_005855	-	640	Mokosh_TypeI_MkoA	-	1112	False	False	2.6e-18	78.6	0.0	False	False	KAH0698060.1
GCA_020169555.1-Pla_CM035013.1_i000_005906	-	1515	Mokosh_TypeI_MkoA	-	1112	False	False	1.7e-19	82.5	0.1	False	False	KAH0696482.1
GCA_020169555.1-Pla_CM035013.1_i000_005923	-	522	Mokosh_TypeI_MkoA	-	1112	False	False	2.1e-18	78.9	0.0	False	False	KAH0696497.1
GCA_020169555.1-Pla_CM035013.1_i000_005985	-	356	Mokosh_TypeI_MkoA	-	1112	False	False	1.1e-14	66.6	0.0	True	False	KAH0696550.1
GCA_020169555.1-Pla_CM035013.1_i000_005995	-	590	Mokosh_TypeI_MkoA	-	1112	False	False	5.7e-26	104.0	0.0	False	False	KAH0698084.1
GCA_020169555.1-Pla_CM035013.1_i000_005999	-	629	Mokosh_TypeI_MkoA	-	1112	False	False	1.8e-23	95.7	0.0	False	False	KAH0696562.1
GCA_020169555.1-Pla_CM035013.1_i000_006037	-	617	Mokosh_TypeI_MkoA	-	1112	False	False	7.4e-07	40.7	0.1	False	False	KAH0696591.1
GCA_020169555.1-Pla_CM035013.1_i000_006156	-	612	Mokosh_TypeI_MkoA	-	1112	False	False	7.4e-12	57.2	0.0	False	False	KAH0698108.1
GCA_020169555.1-Pla_CM035013.1_i000_006201	-	661	Mokosh_TypeI_MkoA	-	1112	False	False	1.8e-17	75.8	0.0	False	False	KAH0696729.1
GCA_020169555.1-Pla_CM035013.1_i000_006206	-	666	Mokosh_TypeI_MkoA	-	1112	False	False	4.1e-15	68.0	0.0	False	False	KAH0696733.1
GCA_020169555.1-Pla_CM035013.1_i000_006219	-	701	Mokosh_TypeI_MkoA	-	1112	False	False	2e-19	82.3	0.0	False	False	KAH0696745.1
GCA_020169555.1-Pla_CM035013.1_i000_006312	-	868	Mokosh_TypeI_MkoA	-	1112	False	False	1.2e-19	83.0	0.0	False	False	KAH0696812.1
GCA_020169555.1-Pla_CM035013.1_i000_006314	-	1045	Mokosh_TypeI_MkoA	-	1112	False	False	5.8e-08	44.3	0.0	False	False	KAH0696813.1
GCA_020169555.1-Pla_CM035013.1_i000_006390	-	1168	Mokosh_TypeI_MkoA	-	1112	False	False	7.700000000000001e-23	93.6	0.0	False	False	KAH0698395.1
GCA_020169555.1-Pla_CM035013.1_i000_006392	-	1167	Mokosh_TypeI_MkoA	-	1112	False	False	1.2999999999999998e-24	99.4	0.0	False	False	KAH0696876.1
GCA_020169555.1-Pla_CM035013.1_i000_006467	-	744	Mokosh_TypeI_MkoA	-	1112	False	False	2.4e-26	105.2	0.6	False	False	KAH0698169.1
GCA_020169555.1-Pla_CM035013.1_i000_006471	-	906	Mokosh_TypeI_MkoA	-	1112	False	False	5.9e-21	87.3	0.0	False	False	KAH0698171.1
GCA_020169555.1-Pla_CM035013.1_i000_006477	-	990	Mokosh_TypeI_MkoA	-	1112	False	False	1.4e-19	82.8	0.0	False	False	KAH0698173.1
GCA_020169555.1-Pla_CM035013.1_i000_006478	-	965	Mokosh_TypeI_MkoA	-	1112	False	False	8.1e-20	83.6	0.0	False	False	KAH0698174.1
GCA_020169555.1-Pla_CM035013.1_i000_006479	-	954	Mokosh_TypeI_MkoA	-	1112	False	False	5.7e-19	80.8	0.0	False	False	KAH0698397.1
GCA_020169555.1-Pla_CM035013.1_i000_006480	-	992	Mokosh_TypeI_MkoA	-	1112	False	False	3e-21	88.3	0.0	False	False	KAH0698175.1
GCA_020169555.1-Pla_CM035013.1_i000_006484	-	1002	Mokosh_TypeI_MkoA	-	1112	False	False	1.7e-18	79.2	0.0	False	False	KAH0698176.1
GCA_020169555.1-Pla_CM035013.1_i000_006489	-	1002	Mokosh_TypeI_MkoA	-	1112	False	False	3.1e-19	81.6	0.0	False	False	KAH0698177.1
GCA_020169555.1-Pla_CM035013.1_i000_006490	-	1002	Mokosh_TypeI_MkoA	-	1112	False	False	5.5e-19	80.8	0.0	False	False	KAH0698178.1
GCA_020169555.1-Pla_CM035013.1_i000_006491	-	980	Mokosh_TypeI_MkoA	-	1112	False	False	9.4e-20	83.4	0.0	False	False	KAH0698179.1
GCA_020169555.1-Pla_CM035013.1_i000_006507	-	733	Mokosh_TypeI_MkoA	-	1112	False	False	4.1e-19	81.2	0.0	False	False	KAH0696959.1
GCA_020169555.1-Pla_CM035013.1_i000_006535	-	355	Mokosh_TypeI_MkoA	-	1112	False	False	2e-14	65.8	0.0	False	False	KAH0696981.1
GCA_020169555.1-Pla_CM035013.1_i000_006537	-	595	Mokosh_TypeI_MkoA	-	1112	False	False	4.1e-14	64.7	0.0	False	False	KAH0696983.1
GCA_020169555.1-Pla_CM035013.1_i000_006544	-	1015	Mokosh_TypeI_MkoA	-	1112	False	False	9.9e-21	86.6	0.0	False	False	KAH0696989.1
GCA_020169555.1-Pla_CM035013.1_i000_006545	-	1155	Mokosh_TypeI_MkoA	-	1112	False	False	3.2e-21	88.2	0.0	False	False	KAH0696990.1
GCA_020169555.1-Pla_CM035013.1_i000_006548	-	1024	Mokosh_TypeI_MkoA	-	1112	False	False	4.7e-16	71.1	0.0	False	False	KAH0698430.1
GCA_020169555.1-Pla_CM035013.1_i000_006553	-	2388	Mokosh_TypeI_MkoA	-	1112	False	False	2.1e-40	151.7	0.0	False	False	KAH0698189.1
GCA_020169555.1-Pla_CM035013.1_i000_006557	-	682	Mokosh_TypeI_MkoA	-	1112	False	False	1e-06	40.2	0.0	False	False	KAH0696999.1
GCA_020169555.1-Pla_CM035013.1_i000_006558	-	478	Mokosh_TypeI_MkoA	-	1112	False	False	2.1e-30	118.6	0.0	False	False	KAH0697000.1
GCA_020169555.1-Pla_CM035013.1_i000_006559	-	461	Mokosh_TypeI_MkoA	-	1112	False	False	5.300000000000001e-28	110.7	0.0	False	False	KAH0697001.1
GCA_020169555.1-Pla_CM035013.1_i000_006564	-	714	Mokosh_TypeI_MkoA	-	1112	False	False	2.9e-05	35.4	0.0	False	False	KAH0697006.1
GCA_020169555.1-Pla_CM035013.1_i000_006667	-	1000	Mokosh_TypeI_MkoA	-	1112	False	False	1.6e-18	79.3	0.0	False	False	KAH0697091.1
GCA_020169555.1-Pla_CM035013.1_i000_006720	-	366	Mokosh_TypeI_MkoA	-	1112	False	False	1.2e-22	93.0	0.0	False	False	KAH0698215.1
GCA_020169555.1-Pla_CM035013.1_i000_006742	-	1054	Mokosh_TypeI_MkoA	-	1112	False	False	7.1e-19	80.5	0.0	False	False	KAH0698219.1
GCA_020169555.1-Pla_CM035013.1_i000_006744	-	748	Mokosh_TypeI_MkoA	-	1112	False	False	1.9e-13	62.5	0.0	False	False	KAH0698220.1
GCA_020169555.1-Pla_CM035013.1_i000_006806	-	820	Mokosh_TypeI_MkoA	-	1112	False	False	4.2e-21	87.8	0.0	False	False	KAH0697195.1
GCA_020169555.1-Pla_CM035013.1_i000_006807	-	839	Mokosh_TypeI_MkoA	-	1112	False	False	1.6e-21	89.3	0.0	False	False	KAH0698237.1
GCA_020169555.1-Pla_CM035013.1_i000_006808	-	830	Mokosh_TypeI_MkoA	-	1112	False	False	5.2e-19	80.9	0.0	False	False	KAH0697196.1
GCA_020169555.1-Pla_CM035013.1_i000_006812	-	713	Mokosh_TypeI_MkoA	-	1112	False	False	8.5e-17	73.6	0.0	False	False	KAH0697200.1
GCA_020169555.1-Pla_CM035013.1_i000_006813	-	767	Mokosh_TypeI_MkoA	-	1112	False	False	1.9e-17	75.7	0.0	False	False	KAH0697201.1
GCA_020169555.1-Pla_CM035013.1_i000_006815	-	1646	Mokosh_TypeI_MkoA	-	1112	False	False	4.9e-46	170.4	0.0	False	False	KAH0697203.1
GCA_020169555.1-Pla_CM035013.1_i000_006816	-	857	Mokosh_TypeI_MkoA	-	1112	False	False	1.5e-23	95.9	0.0	False	False	KAH0698238.1
GCA_020169555.1-Pla_CM035013.1_i000_006817	-	327	Mokosh_TypeI_MkoA	-	1112	False	False	1.6e-21	89.2	0.0	False	False	KAH0697204.1
GCA_020169555.1-Pla_CM035013.1_i000_006818	-	824	Mokosh_TypeI_MkoA	-	1112	False	False	6.5e-17	74.0	0.0	False	False	KAH0697205.1
GCA_020169555.1-Pla_CM035013.1_i000_006819	-	826	Mokosh_TypeI_MkoA	-	1112	False	False	2.8e-20	85.1	0.0	False	False	KAH0697206.1
GCA_020169555.1-Pla_CM035013.1_i000_006820	-	1564	Mokosh_TypeI_MkoA	-	1112	False	False	8.900000000000001e-44	162.9	0.0	False	False	KAH0698404.1
GCA_020169555.1-Pla_CM035013.1_i000_006904	-	1121	Mokosh_TypeI_MkoA	-	1112	False	False	1.8e-36	138.7	0.0	False	False	KAH0697274.1
GCA_020169555.1-Pla_CM035013.1_i000_006976	-	655	Mokosh_TypeI_MkoA	-	1112	False	False	2.7e-16	71.9	0.0	False	False	KAH0697333.1
GCA_020169555.1-Pla_CM035013.1_i000_006978	-	550	Mokosh_TypeI_MkoA	-	1112	False	False	5.5e-16	70.9	0.0	False	False	KAH0698262.1
GCA_020169555.1-Pla_CM035013.1_i000_006988	-	702	Mokosh_TypeI_MkoA	-	1112	False	False	2e-22	92.2	0.0	False	False	KAH0697343.1
GCA_020169555.1-Pla_CM035013.1_i000_007026	-	989	Mokosh_TypeI_MkoA	-	1112	False	False	2.3e-23	95.3	0.0	False	False	KAH0697372.1
GCA_020169555.1-Pla_CM035013.1_i000_007027	-	1017	Mokosh_TypeI_MkoA	-	1112	False	False	9.7e-18	76.7	0.0	False	False	KAH0697373.1
GCA_020169555.1-Pla_CM035013.1_i000_007044	-	904	Mokosh_TypeI_MkoA	-	1112	False	False	1.8e-16	72.5	0.0	False	False	KAH0697388.1
GCA_020169555.1-Pla_CM035013.1_i000_007054	-	517	Mokosh_TypeI_MkoA	-	1112	False	False	5.7e-19	80.8	0.0	False	False	KAH0697397.1
GCA_020169555.1-Pla_CM035013.1_i000_007096	-	333	Mokosh_TypeI_MkoA	-	1112	False	False	3.1e-20	84.9	0.0	False	False	KAH0698279.1
GCA_020169555.1-Pla_CM035013.1_i000_007127	-	768	Mokosh_TypeI_MkoA	-	1112	False	False	3.5e-16	71.6	0.0	False	False	KAH0697458.1
GCA_020169555.1-Pla_CM035013.1_i000_007142	-	665	Mokosh_TypeI_MkoA	-	1112	False	False	1.2e-16	73.0	0.4	False	False	KAH0697470.1
GCA_020169555.1-Pla_CM035013.1_i000_007163	-	360	Mokosh_TypeI_MkoA	-	1112	False	False	1.9e-16	72.4	0.0	False	False	KAH0697483.1
GCA_020169555.1-Pla_CM035013.1_i000_007164	-	358	Mokosh_TypeI_MkoA	-	1112	False	False	5.1e-16	71.0	0.0	False	False	KAH0697484.1
GCA_020169555.1-Pla_CM035013.1_i000_007165	-	360	Mokosh_TypeI_MkoA	-	1112	False	False	1.9e-15	69.1	0.0	False	False	KAH0697485.1
GCA_020169555.1-Pla_CM035013.1_i000_007189	-	607	Mokosh_TypeI_MkoA	-	1112	False	False	2.8e-27	108.3	0.0	False	False	KAH0697504.1
GCA_020169555.1-Pla_CM035013.1_i000_007194	-	948	Mokosh_TypeI_MkoA	-	1112	False	False	1.4999999999999998e-24	99.3	0.0	False	False	KAH0698301.1
GCA_020169555.1-Pla_CM035013.1_i000_007198	-	352	Mokosh_TypeI_MkoA	-	1112	False	False	7.4e-24	96.9	0.0	False	False	KAH0697510.1
GCA_020169555.1-Pla_CM035013.1_i000_007223	-	682	Mokosh_TypeI_MkoA	-	1112	False	True	9.7e-20	83.3	0.0	False	False	KAH0697531.1
GCA_020169555.1-Pla_CM035013.1_i000_007236	-	626	Mokosh_TypeI_MkoA	-	1112	False	False	4.6e-13	61.2	0.0	False	False	KAH0697542.1
GCA_020169555.1-Pla_CM035013.1_i000_007252	-	422	Mokosh_TypeI_MkoA	-	1112	False	False	8.5e-20	83.5	0.0	False	False	KAH0698415.1
GCA_020169555.1-Pla_CM035013.1_i000_007271	-	856	Mokosh_TypeI_MkoA	-	1112	False	False	2.7e-19	81.8	0.0	False	False	KAH0697570.1
GCA_020169555.1-Pla_CM035013.1_i000_007273	-	873	Mokosh_TypeI_MkoA	-	1112	False	False	1.3e-19	82.9	0.0	False	False	KAH0697572.1
GCA_020169555.1-Pla_CM035013.1_i000_007361	-	635	Mokosh_TypeI_MkoA	-	1112	False	False	8.1e-14	63.7	0.0	False	False	KAH0698326.1
GCA_020169555.1-Pla_CM035013.1_i000_007366	-	353	Mokosh_TypeI_MkoA	-	1112	False	False	6e-27	107.2	0.0	False	False	KAH0697648.1
GCA_020169555.1-Pla_CM035013.1_i000_007434	-	205	Mokosh_TypeI_MkoA	-	1112	False	False	1.3e-19	82.9	0.0	False	False	KAH0697707.1
GCA_020169555.1-Pla_CM035013.1_i000_007607	-	304	Mokosh_TypeI_MkoA	-	1112	False	False	1.1e-12	60.0	0.0	False	False	KAH0698350.1
GCA_020169555.1-Pla_CM035013.1_i000_007676	-	456	Mokosh_TypeI_MkoA	-	1112	False	False	1.1000000000000002e-28	113.0	0.0	False	False	KAH0697913.1
GCA_020169555.1-Pla_CM035014.1_i000_007693	-	790	Mokosh_TypeI_MkoA	-	1112	False	False	8.5e-14	63.6	0.0	False	False	KAH0688560.1
GCA_020169555.1-Pla_CM035014.1_i000_007713	-	372	Mokosh_TypeI_MkoA	-	1112	False	False	5.4e-16	70.9	0.0	False	False	KAH0688574.1
GCA_020169555.1-Pla_CM035014.1_i000_007769	-	462	Mokosh_TypeI_MkoA	-	1112	False	False	1.3e-25	102.7	0.0	False	False	KAH0688616.1
GCA_020169555.1-Pla_CM035014.1_i000_007779	-	1134	Mokosh_TypeI_MkoA	-	1112	False	False	2.6e-20	85.2	0.0	False	False	KAH0688624.1
GCA_020169555.1-Pla_CM035014.1_i000_007782	-	1092	Mokosh_TypeI_MkoA	-	1112	False	False	7.9e-20	83.6	0.0	False	False	KAH0688627.1
GCA_020169555.1-Pla_CM035014.1_i000_007783	-	828	Mokosh_TypeI_MkoA	-	1112	False	False	2.7e-19	81.9	0.0	False	False	KAH0688628.1
GCA_020169555.1-Pla_CM035014.1_i000_007787	-	382	Mokosh_TypeI_MkoA	-	1112	False	False	5.2e-15	67.7	0.0	False	False	KAH0688632.1
GCA_020169555.1-Pla_CM035014.1_i000_007788	-	1118	Mokosh_TypeI_MkoA	-	1112	False	False	5.8e-20	84.1	0.0	False	False	KAH0688633.1
GCA_020169555.1-Pla_CM035014.1_i000_007790	-	1148	Mokosh_TypeI_MkoA	-	1112	False	False	3.8e-20	84.7	0.0	False	False	KAH0688635.1
GCA_020169555.1-Pla_CM035014.1_i000_007791	-	368	Mokosh_TypeI_MkoA	-	1112	False	False	2e-16	72.4	0.0	False	False	KAH0688636.1
GCA_020169555.1-Pla_CM035014.1_i000_007793	-	743	Mokosh_TypeI_MkoA	-	1112	False	False	0.00012	33.4	0.0	False	False	KAH0691374.1
GCA_020169555.1-Pla_CM035014.1_i000_007807	-	995	Mokosh_TypeI_MkoA	-	1112	False	False	1.6e-18	79.3	0.0	False	False	KAH0688647.1
GCA_020169555.1-Pla_CM035014.1_i000_007820	-	484	Mokosh_TypeI_MkoA	-	1112	False	False	2.5e-28	111.7	0.0	False	False	KAH0688656.1
GCA_020169555.1-Pla_CM035014.1_i000_007827	-	2735	Mokosh_TypeI_MkoA	-	1112	False	False	1.9e-51	188.3	0.3	False	False	KAH0691384.1
GCA_020169555.1-Pla_CM035014.1_i000_007829	-	361	Mokosh_TypeI_MkoA	-	1112	False	False	3.1e-19	81.7	0.0	False	False	KAH0691385.1
GCA_020169555.1-Pla_CM035014.1_i000_007859	-	1014	Mokosh_TypeI_MkoA	-	1112	False	False	6.2e-26	103.8	0.0	False	False	KAH0691390.1
GCA_020169555.1-Pla_CM035014.1_i000_007860	-	825	Mokosh_TypeI_MkoA	-	1112	False	False	1.1e-20	86.5	0.0	False	False	KAH0688686.1
GCA_020169555.1-Pla_CM035014.1_i000_007863	-	708	Mokosh_TypeI_MkoA	-	1112	False	False	7.7e-24	96.9	0.0	False	False	KAH0691392.1
GCA_020169555.1-Pla_CM035014.1_i000_007864	-	725	Mokosh_TypeI_MkoA	-	1112	False	False	1.1e-19	83.1	0.0	False	False	KAH0688688.1
GCA_020169555.1-Pla_CM035014.1_i000_007869	-	580	Mokosh_TypeI_MkoA	-	1112	False	False	3.1e-21	88.3	0.0	False	False	KAH0691393.1
GCA_020169555.1-Pla_CM035014.1_i000_007884	-	558	Mokosh_TypeI_MkoA	-	1112	False	False	6.0999999999999996e-24	97.2	0.0	False	False	KAH0691397.1
GCA_020169555.1-Pla_CM035014.1_i000_007908	-	1110	Mokosh_TypeI_MkoA	-	1112	False	False	1.6e-56	205.1	0.0	False	False	KAH0688722.1
GCA_020169555.1-Pla_CM035014.1_i000_007909	-	1707	Mokosh_TypeI_MkoA	-	1112	False	False	2.3000000000000002e-59	214.6	0.2	False	False	KAH0688723.1
GCA_020169555.1-Pla_CM035014.1_i000_007915	-	580	Mokosh_TypeI_MkoA	-	1112	False	False	4.9e-20	84.3	0.0	False	False	KAH0691932.1
GCA_020169555.1-Pla_CM035014.1_i000_007930	-	414	Mokosh_TypeI_MkoA	-	1112	False	False	9.200000000000001e-22	90.0	0.0	False	False	KAH0688739.1
GCA_020169555.1-Pla_CM035014.1_i000_007972	-	731	Mokosh_TypeI_MkoA	-	1112	False	False	7e-18	77.2	0.0	False	False	KAH0688769.1
GCA_020169555.1-Pla_CM035014.1_i000_007982	-	1122	Mokosh_TypeI_MkoA	-	1112	False	False	1.3e-16	73.0	0.0	False	False	KAH0691416.1
GCA_020169555.1-Pla_CM035014.1_i000_008025	-	731	Mokosh_TypeI_MkoA	-	1112	False	False	7e-18	77.2	0.0	False	False	KAH0688812.1
GCA_020169555.1-Pla_CM035014.1_i000_008085	-	341	Mokosh_TypeI_MkoA	-	1112	False	False	2.5e-19	82.0	0.0	False	False	KAH0688862.1
GCA_020169555.1-Pla_CM035014.1_i000_008092	-	650	Mokosh_TypeI_MkoA	-	1112	False	False	7.1e-20	83.8	0.0	False	False	KAH0688867.1
GCA_020169555.1-Pla_CM035014.1_i000_008097	-	1022	Mokosh_TypeI_MkoA	-	1112	False	False	2.1e-17	75.6	0.0	False	False	KAH0691437.1
GCA_020169555.1-Pla_CM035014.1_i000_008161	-	399	Mokosh_TypeI_MkoA	-	1112	False	False	5.7e-20	84.1	0.0	False	False	KAH0691444.1
GCA_020169555.1-Pla_CM035014.1_i000_008183	-	818	Mokosh_TypeI_MkoA	-	1112	False	False	1e-15	70.0	0.0	False	False	KAH0688944.1
GCA_020169555.1-Pla_CM035014.1_i000_008329	-	818	Mokosh_TypeI_MkoA	-	1112	False	False	4.9e-16	71.1	0.0	False	False	KAH0689068.1
GCA_020169555.1-Pla_CM035014.1_i000_008336	-	369	Mokosh_TypeI_MkoA	-	1112	False	False	8.3e-13	60.4	0.0	False	False	KAH0689075.1
GCA_020169555.1-Pla_CM035014.1_i000_008375	-	632	Mokosh_TypeI_MkoA	-	1112	False	False	6.7e-15	67.3	0.0	False	False	KAH0689107.1
GCA_020169555.1-Pla_CM035014.1_i000_008383	-	874	Mokosh_TypeI_MkoA	-	1112	False	False	3.3e-15	68.3	0.0	False	False	KAH0689112.1
GCA_020169555.1-Pla_CM035014.1_i000_008386	-	651	Mokosh_TypeI_MkoA	-	1112	False	False	3.0999999999999997e-24	98.2	0.0	False	False	KAH0689115.1
GCA_020169555.1-Pla_CM035014.1_i000_008408	-	532	Mokosh_TypeI_MkoA	-	1112	False	False	1.7e-88	311.0	0.9	False	False	KAH0691475.1
GCA_020169555.1-Pla_CM035014.1_i000_008521	-	291	Mokosh_TypeI_MkoA	-	1112	False	False	6.9e-07	40.8	0.0	False	False	KAH0689221.1
GCA_020169555.1-Pla_CM035014.1_i000_008572	-	483	Mokosh_TypeI_MkoA	-	1112	False	False	1e-21	89.9	0.0	False	False	KAH0691502.1
GCA_020169555.1-Pla_CM035014.1_i000_008605	-	204	Mokosh_TypeI_MkoA	-	1112	False	False	8.7e-09	47.1	0.0	False	False	KAH0689292.1
GCA_020169555.1-Pla_CM035014.1_i000_008606	-	774	Mokosh_TypeI_MkoA	-	1112	False	False	6.3e-15	67.4	0.0	False	False	KAH0689293.1
GCA_020169555.1-Pla_CM035014.1_i000_008624	-	443	Mokosh_TypeI_MkoA	-	1112	False	False	2e-18	78.9	0.0	False	False	KAH0689310.1
GCA_020169555.1-Pla_CM035014.1_i000_008648	-	604	Mokosh_TypeI_MkoA	-	1112	False	False	5.9e-15	67.5	0.0	False	False	KAH0691952.1
GCA_020169555.1-Pla_CM035014.1_i000_008750	-	1050	Mokosh_TypeI_MkoA	-	1112	False	False	2.1e-20	85.5	0.0	False	False	KAH0689422.1
GCA_020169555.1-Pla_CM035014.1_i000_008785	-	790	Mokosh_TypeI_MkoA	-	1112	False	False	2.4e-21	88.6	0.0	False	False	KAH0689454.1
GCA_020169555.1-Pla_CM035014.1_i000_008844	-	464	Mokosh_TypeI_MkoA	-	1112	False	False	2.1999999999999996e-24	98.7	0.0	False	False	KAH0689502.1
GCA_020169555.1-Pla_CM035014.1_i000_008846	-	635	Mokosh_TypeI_MkoA	-	1112	False	False	5.3e-14	64.3	0.0	False	False	KAH0689504.1
GCA_020169555.1-Pla_CM035014.1_i000_008915	-	359	Mokosh_TypeI_MkoA	-	1112	False	False	5.1e-16	71.0	0.0	False	False	KAH0689556.1
GCA_020169555.1-Pla_CM035014.1_i000_008916	-	809	Mokosh_TypeI_MkoA	-	1112	False	False	4.3e-18	77.9	2.9	False	False	KAH0691546.1
GCA_020169555.1-Pla_CM035014.1_i000_008926	-	737	Mokosh_TypeI_MkoA	-	1112	False	False	1.5e-19	82.7	0.0	False	False	KAH0691959.1
GCA_020169555.1-Pla_CM035014.1_i000_008935	-	1015	Mokosh_TypeI_MkoA	-	1112	False	False	2.8e-19	81.8	0.0	False	False	KAH0689572.1
GCA_020169555.1-Pla_CM035014.1_i000_009034	-	355	Mokosh_TypeI_MkoA	-	1112	False	False	5.8e-15	67.5	0.0	False	False	KAH0689663.1
GCA_020169555.1-Pla_CM035014.1_i000_009072	-	975	Mokosh_TypeI_MkoA	-	1112	False	False	1.2e-17	76.4	0.0	False	False	KAH0689691.1
GCA_020169555.1-Pla_CM035014.1_i000_009088	-	689	Mokosh_TypeI_MkoA	-	1112	False	False	1.8e-08	46.0	0.0	False	False	KAH0691564.1
GCA_020169555.1-Pla_CM035014.1_i000_009093	-	372	Mokosh_TypeI_MkoA	-	1112	False	False	3.1e-17	75.0	0.0	False	False	KAH0689710.1
GCA_020169555.1-Pla_CM035014.1_i000_009117	-	511	Mokosh_TypeI_MkoA	-	1112	False	False	3.3e-22	91.5	0.0	False	False	KAH0689731.1
GCA_020169555.1-Pla_CM035014.1_i000_009158	-	1275	Mokosh_TypeI_MkoA	-	1112	False	False	3e-18	78.4	0.0	False	False	KAH0692023.1
GCA_020169555.1-Pla_CM035014.1_i000_009198	-	787	Mokosh_TypeI_MkoA	-	1112	False	False	6.7e-19	80.5	0.0	False	False	KAH0689799.1
GCA_020169555.1-Pla_CM035014.1_i000_009206	-	891	Mokosh_TypeI_MkoA	-	1112	False	False	5.8e-23	94.0	0.0	False	False	KAH0689804.1
GCA_020169555.1-Pla_CM035014.1_i000_009239	-	339	Mokosh_TypeI_MkoA	-	1112	False	False	1.2e-14	66.4	0.0	False	False	KAH0689831.1
GCA_020169555.1-Pla_CM035014.1_i000_009261	-	608	Mokosh_TypeI_MkoA	-	1112	False	False	7.4e-16	70.5	0.0	False	False	KAH0691590.1
GCA_020169555.1-Pla_CM035014.1_i000_009263	-	825	Mokosh_TypeI_MkoA	-	1112	False	False	6.4e-17	74.0	0.0	False	False	KAH0691965.1
GCA_020169555.1-Pla_CM035014.1_i000_009336	-	510	Mokosh_TypeI_MkoA	-	1112	False	False	6.3e-18	77.3	0.0	False	False	KAH0689913.1
GCA_020169555.1-Pla_CM035014.1_i000_009339	-	602	Mokosh_TypeI_MkoA	-	1112	False	False	0.00052	31.2	0.0	False	False	KAH0689915.1
GCA_020169555.1-Pla_CM035014.1_i000_009341	-	902	Mokosh_TypeI_MkoA	-	1112	False	False	2.6e-18	78.6	0.0	False	False	KAH0691599.1
GCA_020169555.1-Pla_CM035014.1_i000_009365	-	1165	Mokosh_TypeI_MkoA	-	1112	False	False	1e-10	53.4	0.0	False	False	KAH0691605.1
GCA_020169555.1-Pla_CM035014.1_i000_009388	-	333	Mokosh_TypeI_MkoA	-	1112	False	False	3.4e-21	88.1	0.0	False	False	KAH0689951.1
GCA_020169555.1-Pla_CM035014.1_i000_009418	-	572	Mokosh_TypeI_MkoA	-	1112	False	False	5.8e-21	87.4	0.0	False	False	KAH0689974.1
GCA_020169555.1-Pla_CM035014.1_i000_009459	-	986	Mokosh_TypeI_MkoA	-	1112	False	False	1.6e-88	311.1	0.0	False	False	KAH0690001.1
GCA_020169555.1-Pla_CM035014.1_i000_009461	-	980	Mokosh_TypeI_MkoA	-	1112	False	False	1.6e-11	56.1	0.0	False	False	KAH0691629.1
GCA_020169555.1-Pla_CM035014.1_i000_009506	-	1320	Mokosh_TypeI_MkoA	-	1112	False	False	1.7e-26	105.7	0.0	False	False	KAH0691640.1
GCA_020169555.1-Pla_CM035014.1_i000_009530	-	663	Mokosh_TypeI_MkoA	-	1112	False	False	5.6e-11	54.3	0.0	False	False	KAH0691646.1
GCA_020169555.1-Pla_CM035014.1_i000_009567	-	1127	Mokosh_TypeI_MkoA	-	1112	False	False	3.1e-20	84.9	0.1	False	False	KAH0690078.1
GCA_020169555.1-Pla_CM035014.1_i000_009568	-	1115	Mokosh_TypeI_MkoA	-	1112	False	False	1e-20	86.5	0.0	False	False	KAH0690079.1
GCA_020169555.1-Pla_CM035014.1_i000_009572	-	598	Mokosh_TypeI_MkoA	-	1112	False	False	1.4999999999999998e-24	99.2	0.0	False	False	KAH0691977.1
GCA_020169555.1-Pla_CM035014.1_i000_009660	-	460	Mokosh_TypeI_MkoA	-	1112	False	False	1.5e-20	86.0	0.0	False	False	KAH0691980.1
GCA_020169555.1-Pla_CM035014.1_i000_009665	-	628	Mokosh_TypeI_MkoA	-	1112	False	False	2.2e-16	72.2	0.0	False	False	KAH0691670.1
GCA_020169555.1-Pla_CM035014.1_i000_009691	-	625	Mokosh_TypeI_MkoA	-	1112	False	False	6.5e-14	64.0	0.0	False	False	KAH0690175.1
GCA_020169555.1-Pla_CM035014.1_i000_009701	-	868	Mokosh_TypeI_MkoA	-	1112	False	False	1.4e-11	56.3	0.0	False	False	KAH0690180.1
GCA_020169555.1-Pla_CM035014.1_i000_009807	-	774	Mokosh_TypeI_MkoA	-	1112	False	False	1.9e-19	82.4	0.0	False	False	KAH0691699.1
GCA_020169555.1-Pla_CM035014.1_i000_009808	-	364	Mokosh_TypeI_MkoA	-	1112	False	False	6.1e-11	54.2	0.0	False	False	KAH0690267.1
GCA_020169555.1-Pla_CM035014.1_i000_009809	-	647	Mokosh_TypeI_MkoA	-	1112	False	False	6.6e-21	87.2	0.0	False	False	KAH0690268.1
GCA_020169555.1-Pla_CM035014.1_i000_009821	-	659	Mokosh_TypeI_MkoA	-	1112	False	False	7e-17	73.8	0.0	False	False	KAH0690276.1
GCA_020169555.1-Pla_CM035014.1_i000_009832	-	638	Mokosh_TypeI_MkoA	-	1112	False	False	9.4e-18	76.7	0.0	False	False	KAH0690286.1
GCA_020169555.1-Pla_CM035014.1_i000_009848	-	432	Mokosh_TypeI_MkoA	-	1112	False	False	1.4e-15	69.5	0.0	False	False	KAH0690299.1
GCA_020169555.1-Pla_CM035014.1_i000_009856	-	682	Mokosh_TypeI_MkoA	-	1112	False	False	4.4e-18	77.8	0.3	False	False	KAH0691706.1
GCA_020169555.1-Pla_CM035014.1_i000_009882	-	662	Mokosh_TypeI_MkoA	-	1112	False	False	1.4e-19	82.8	0.0	False	False	KAH0691711.1
GCA_020169555.1-Pla_CM035014.1_i000_009907	-	1107	Mokosh_TypeI_MkoA	-	1112	False	False	8e-18	77.0	0.0	False	False	KAH0690345.1
GCA_020169555.1-Pla_CM035014.1_i000_009924	-	674	Mokosh_TypeI_MkoA	-	1112	False	False	4.5e-19	81.1	0.0	False	False	KAH0690358.1
GCA_020169555.1-Pla_CM035014.1_i000_009991	-	538	Mokosh_TypeI_MkoA	-	1112	False	False	6.300000000000001e-22	90.6	0.0	False	False	KAH0691731.1
GCA_020169555.1-Pla_CM035014.1_i000_009997	-	601	Mokosh_TypeI_MkoA	-	1112	False	False	3.3e-22	91.5	0.0	False	False	KAH0690414.1
GCA_020169555.1-Pla_CM035014.1_i000_010060	-	619	Mokosh_TypeI_MkoA	-	1112	False	False	5.4e-09	47.7	0.1	False	False	KAH0690468.1
GCA_020169555.1-Pla_CM035014.1_i000_010075	-	391	Mokosh_TypeI_MkoA	-	1112	False	False	1.5999999999999999e-24	99.1	0.0	False	False	KAH0690483.1
GCA_020169555.1-Pla_CM035014.1_i000_010088	-	351	Mokosh_TypeI_MkoA	-	1112	False	False	5.1000000000000004e-30	117.4	0.0	False	False	KAH0690494.1
GCA_020169555.1-Pla_CM035014.1_i000_010122	-	342	Mokosh_TypeI_MkoA	-	1112	False	False	1.8e-10	52.7	0.0	False	False	KAH0690521.1
GCA_020169555.1-Pla_CM035014.1_i000_010210	-	1093	Mokosh_TypeI_MkoA	-	1112	False	False	5e-15	67.7	0.0	False	False	KAH0691771.1
GCA_020169555.1-Pla_CM035014.1_i000_010214	-	726	Mokosh_TypeI_MkoA	-	1112	False	False	2.5e-21	88.6	0.5	False	False	KAH0690586.1
GCA_020169555.1-Pla_CM035014.1_i000_010217	-	504	Mokosh_TypeI_MkoA	-	1112	False	False	9.500000000000001e-22	90.0	0.0	False	False	KAH0690588.1
GCA_020169555.1-Pla_CM035014.1_i000_010218	-	848	Mokosh_TypeI_MkoA	-	1112	False	False	1.7e-19	82.5	0.0	False	False	KAH0690589.1
GCA_020169555.1-Pla_CM035014.1_i000_010324	-	367	Mokosh_TypeI_MkoA	-	1112	False	False	3e-19	81.7	0.0	False	False	KAH0690681.1
GCA_020169555.1-Pla_CM035014.1_i000_010368	-	443	Mokosh_TypeI_MkoA	-	1112	False	False	2.4e-20	85.3	0.0	False	False	KAH0690715.1
GCA_020169555.1-Pla_CM035014.1_i000_010401	-	706	Mokosh_TypeI_MkoA	-	1112	False	False	4.9e-13	61.1	0.1	False	False	KAH0690742.1
GCA_020169555.1-Pla_CM035014.1_i000_010409	-	405	Mokosh_TypeI_MkoA	-	1112	False	False	4.6e-10	51.3	0.0	False	False	KAH0690749.1
GCA_020169555.1-Pla_CM035014.1_i000_010478	-	781	Mokosh_TypeI_MkoA	-	1112	False	False	9.6e-08	43.6	0.0	False	False	KAH0691806.1
GCA_020169555.1-Pla_CM035014.1_i000_010493	-	654	Mokosh_TypeI_MkoA	-	1112	False	False	5.8e-17	74.1	0.0	False	False	KAH0690820.1
GCA_020169555.1-Pla_CM035014.1_i000_010496	-	1069	Mokosh_TypeI_MkoA	-	1112	False	False	2.6e-23	95.1	0.0	False	False	KAH0691810.1
GCA_020169555.1-Pla_CM035014.1_i000_010552	-	394	Mokosh_TypeI_MkoA	-	1112	False	False	5.4e-18	77.5	0.0	False	False	KAH0690865.1
GCA_020169555.1-Pla_CM035014.1_i000_010612	-	787	Mokosh_TypeI_MkoA	-	1112	False	False	9e-19	80.1	0.0	False	False	KAH0690910.1
GCA_020169555.1-Pla_CM035014.1_i000_010698	-	579	Mokosh_TypeI_MkoA	-	1112	False	False	3.2e-16	71.7	0.0	False	False	KAH0692009.1
GCA_020169555.1-Pla_CM035014.1_i000_010727	-	663	Mokosh_TypeI_MkoA	-	1112	False	False	3.6e-23	94.7	0.0	False	False	KAH0690997.1
GCA_020169555.1-Pla_CM035014.1_i000_010744	-	865	Mokosh_TypeI_MkoA	-	1112	False	False	9.4e-19	80.0	0.0	False	False	KAH0691860.1
GCA_020169555.1-Pla_CM035014.1_i000_010770	-	742	Mokosh_TypeI_MkoA	-	1112	False	False	3e-13	61.8	0.0	False	False	KAH0691033.1
GCA_020169555.1-Pla_CM035014.1_i000_010784	-	885	Mokosh_TypeI_MkoA	-	1112	False	False	1.3e-18	79.6	0.0	False	False	KAH0691043.1
GCA_020169555.1-Pla_CM035014.1_i000_010799	-	402	Mokosh_TypeI_MkoA	-	1112	False	False	1.9000000000000003e-28	112.1	0.0	False	False	KAH0691054.1
GCA_020169555.1-Pla_CM035014.1_i000_010802	-	471	Mokosh_TypeI_MkoA	-	1112	False	False	5.6e-08	44.4	0.0	False	False	KAH0691056.1
GCA_020169555.1-Pla_CM035014.1_i000_010861	-	710	Mokosh_TypeI_MkoA	-	1112	False	False	8.2e-18	76.9	0.0	False	False	KAH0691104.1
GCA_020169555.1-Pla_CM035014.1_i000_010862	-	1090	Mokosh_TypeI_MkoA	-	1112	False	False	1.5e-16	72.7	0.0	False	False	KAH0691105.1
GCA_020169555.1-Pla_CM035014.1_i000_010863	-	1113	Mokosh_TypeI_MkoA	-	1112	False	False	5.3e-20	84.2	0.0	False	False	KAH0691882.1
GCA_020169555.1-Pla_CM035014.1_i000_010865	-	371	Mokosh_TypeI_MkoA	-	1112	False	False	1.7000000000000002e-22	92.4	0.0	False	False	KAH0691106.1
GCA_020169555.1-Pla_CM035014.1_i000_010869	-	1104	Mokosh_TypeI_MkoA	-	1112	False	False	1.3e-19	82.9	0.0	False	False	KAH0691885.1
GCA_020169555.1-Pla_CM035014.1_i000_010884	-	2335	Mokosh_TypeI_MkoA	-	1112	False	False	6.1e-72	256.2	0.0	False	False	KAH0691892.1
GCA_020169555.1-Pla_CM035014.1_i000_010891	-	722	Mokosh_TypeI_MkoA	-	1112	False	False	1.5e-17	76.1	0.3	False	False	KAH0691894.1
GCA_020169555.1-Pla_CM035014.1_i000_010924	-	658	Mokosh_TypeI_MkoA	-	1112	False	False	0.00077	30.7	0.0	False	False	KAH0691148.1
GCA_020169555.1-Pla_CM035014.1_i000_010963	-	614	Mokosh_TypeI_MkoA	-	1112	False	False	1.6e-21	89.2	0.0	False	False	KAH0691908.1
GCA_020169555.1-Pla_CM035014.1_i000_011009	-	557	Mokosh_TypeI_MkoA	-	1112	False	False	1.1e-18	79.8	0.0	False	False	KAH0691218.1
GCA_020169555.1-Pla_CM035014.1_i000_011079	-	612	Mokosh_TypeI_MkoA	-	1112	False	False	3.2e-09	48.5	0.0	False	False	KAH0691278.1
GCA_020169555.1-Pla_CM035014.1_i000_011080	-	1148	Mokosh_TypeI_MkoA	-	1112	False	False	9.9e-20	83.3	0.0	False	False	KAH0691920.1
GCA_020169555.1-Pla_CM035014.1_i000_011081	-	600	Mokosh_TypeI_MkoA	-	1112	False	False	5.3e-21	87.5	0.0	False	False	KAH0691279.1
GCA_020169555.1-Pla_CM035014.1_i000_011155	-	368	Mokosh_TypeI_MkoA	-	1112	False	False	2e-16	72.4	0.0	False	False	KAH0691348.1
GCA_020169555.1-Pla_CM035015.1_i000_011165	-	719	Mokosh_TypeI_MkoA	-	1112	False	False	1e-20	86.6	0.0	False	False	KAH0681638.1
GCA_020169555.1-Pla_CM035015.1_i000_011234	-	620	Mokosh_TypeI_MkoA	-	1112	False	False	1.4e-14	66.2	0.0	False	False	KAH0684467.1
GCA_020169555.1-Pla_CM035015.1_i000_011237	-	696	Mokosh_TypeI_MkoA	-	1112	False	False	3e-19	81.7	0.0	False	False	KAH0681702.1
GCA_020169555.1-Pla_CM035015.1_i000_011296	-	620	Mokosh_TypeI_MkoA	-	1112	False	False	1.9e-18	79.0	0.0	False	False	KAH0681748.1
GCA_020169555.1-Pla_CM035015.1_i000_011297	-	650	Mokosh_TypeI_MkoA	-	1112	False	False	1.1e-20	86.5	0.0	False	False	KAH0681749.1
GCA_020169555.1-Pla_CM035015.1_i000_011344	-	486	Mokosh_TypeI_MkoA	-	1112	False	False	9.4e-13	60.2	0.0	False	False	KAH0684487.1
GCA_020169555.1-Pla_CM035015.1_i000_011363	-	399	Mokosh_TypeI_MkoA	-	1112	False	False	1.1e-21	89.7	0.0	False	False	KAH0684489.1
GCA_020169555.1-Pla_CM035015.1_i000_011461	-	1607	Mokosh_TypeI_MkoA	-	1112	False	False	8.599999999999999e-46	169.6	0.0	False	False	KAH0684503.1
GCA_020169555.1-Pla_CM035015.1_i000_011465	-	1127	Mokosh_TypeI_MkoA	-	1112	False	False	2.1e-20	85.5	0.0	False	False	KAH0685036.1
GCA_020169555.1-Pla_CM035015.1_i000_011489	-	657	Mokosh_TypeI_MkoA	-	1112	False	False	6.5e-16	70.6	0.0	False	False	KAH0681902.1
GCA_020169555.1-Pla_CM035015.1_i000_011592	-	287	Mokosh_TypeI_MkoA	-	1112	False	False	1.2e-26	106.2	0.1	False	False	KAH0681986.1
GCA_020169555.1-Pla_CM035015.1_i000_011635	-	1140	Mokosh_TypeI_MkoA	-	1112	False	False	5e-20	84.3	0.0	False	False	KAH0682016.1
GCA_020169555.1-Pla_CM035015.1_i000_011643	-	581	Mokosh_TypeI_MkoA	-	1112	False	False	9.5e-20	83.4	0.0	False	False	KAH0682023.1
GCA_020169555.1-Pla_CM035015.1_i000_011658	-	279	Mokosh_TypeI_MkoA	-	1112	False	False	9.6e-23	93.3	0.0	False	False	KAH0682033.1
GCA_020169555.1-Pla_CM035015.1_i000_011660	-	277	Mokosh_TypeI_MkoA	-	1112	False	False	2.0000000000000002e-23	95.5	0.0	False	False	KAH0682035.1
GCA_020169555.1-Pla_CM035015.1_i000_011730	-	394	Mokosh_TypeI_MkoA	-	1112	False	False	2.2e-17	75.5	0.0	False	False	KAH0682095.1
GCA_020169555.1-Pla_CM035015.1_i000_011804	-	1126	Mokosh_TypeI_MkoA	-	1112	False	False	4.8e-19	81.0	0.0	False	False	KAH0682159.1
GCA_020169555.1-Pla_CM035015.1_i000_011807	-	1126	Mokosh_TypeI_MkoA	-	1112	False	False	8.6e-21	86.8	0.0	False	False	KAH0684561.1
GCA_020169555.1-Pla_CM035015.1_i000_011808	-	1125	Mokosh_TypeI_MkoA	-	1112	False	False	8.3e-20	83.5	0.0	False	False	KAH0684562.1
GCA_020169555.1-Pla_CM035015.1_i000_011811	-	1125	Mokosh_TypeI_MkoA	-	1112	False	False	9.3e-20	83.4	0.0	False	False	KAH0685046.1
GCA_020169555.1-Pla_CM035015.1_i000_011812	-	1081	Mokosh_TypeI_MkoA	-	1112	False	False	3.2e-20	84.9	0.0	False	False	KAH0682164.1
GCA_020169555.1-Pla_CM035015.1_i000_011813	-	1131	Mokosh_TypeI_MkoA	-	1112	False	False	2e-17	75.6	0.0	False	False	KAH0684563.1
GCA_020169555.1-Pla_CM035015.1_i000_011816	-	344	Mokosh_TypeI_MkoA	-	1112	False	False	8.300000000000001e-22	90.2	0.0	False	False	KAH0682167.1
GCA_020169555.1-Pla_CM035015.1_i000_011817	-	1552	Mokosh_TypeI_MkoA	-	1112	False	False	1.7e-08	46.1	0.0	False	False	KAH0684564.1
GCA_020169555.1-Pla_CM035015.1_i000_011822	-	1911	Mokosh_TypeI_MkoA	-	1112	False	False	1.1999999999999999e-39	149.3	0.0	False	False	KAH0684565.1
GCA_020169555.1-Pla_CM035015.1_i000_011854	-	475	Mokosh_TypeI_MkoA	-	1112	False	False	2.7e-20	85.1	0.0	False	False	KAH0684568.1
GCA_020169555.1-Pla_CM035015.1_i000_011880	-	1130	Mokosh_TypeI_MkoA	-	1112	False	False	4.1e-16	71.3	0.0	False	False	KAH0685049.1
GCA_020169555.1-Pla_CM035015.1_i000_011883	-	377	Mokosh_TypeI_MkoA	-	1112	False	False	1.8000000000000002e-28	112.2	0.0	False	False	KAH0682223.1
GCA_020169555.1-Pla_CM035015.1_i000_011899	-	1016	Mokosh_TypeI_MkoA	-	1112	False	False	7.1e-16	70.5	0.0	False	False	KAH0682235.1
GCA_020169555.1-Pla_CM035015.1_i000_011903	-	731	Mokosh_TypeI_MkoA	-	1112	False	False	1.3e-18	79.6	0.0	False	False	KAH0684576.1
GCA_020169555.1-Pla_CM035015.1_i000_011904	-	1128	Mokosh_TypeI_MkoA	-	1112	False	False	5.2e-16	71.0	0.0	False	False	KAH0682239.1
GCA_020169555.1-Pla_CM035015.1_i000_011905	-	832	Mokosh_TypeI_MkoA	-	1112	False	False	4e-05	34.9	0.0	False	False	KAH0685050.1
GCA_020169555.1-Pla_CM035015.1_i000_011909	-	840	Mokosh_TypeI_MkoA	-	1112	False	False	8.7e-19	80.2	0.0	False	False	KAH0682242.1
GCA_020169555.1-Pla_CM035015.1_i000_011910	-	1130	Mokosh_TypeI_MkoA	-	1112	False	False	3.6e-16	71.5	0.0	True	False	KAH0684578.1
GCA_020169555.1-Pla_CM035015.1_i000_011917	-	1132	Mokosh_TypeI_MkoA	-	1112	False	False	2.3e-18	78.8	0.0	False	False	KAH0682249.1
GCA_020169555.1-Pla_CM035015.1_i000_011919	-	1130	Mokosh_TypeI_MkoA	-	1112	False	False	4e-16	71.4	0.0	False	False	KAH0684579.1
GCA_020169555.1-Pla_CM035015.1_i000_011922	-	936	Mokosh_TypeI_MkoA	-	1112	False	False	6.1e-15	67.4	0.0	False	False	KAH0685051.1
GCA_020169555.1-Pla_CM035015.1_i000_011926	-	476	Mokosh_TypeI_MkoA	-	1112	False	False	7.7e-10	50.5	0.0	False	False	KAH0682256.1
GCA_020169555.1-Pla_CM035015.1_i000_011945	-	607	Mokosh_TypeI_MkoA	-	1112	False	False	1.6e-14	66.0	0.0	False	False	KAH0682273.1
GCA_020169555.1-Pla_CM035015.1_i000_011987	-	880	Mokosh_TypeI_MkoA	-	1112	False	False	1.9e-17	75.7	0.0	False	False	KAH0682308.1
GCA_020169555.1-Pla_CM035015.1_i000_012000	-	894	Mokosh_TypeI_MkoA	-	1112	False	False	7.9e-12	57.1	0.0	False	False	KAH0682316.1
GCA_020169555.1-Pla_CM035015.1_i000_012264	-	349	Mokosh_TypeI_MkoA	-	1112	False	False	1.2e-25	102.9	0.0	False	False	KAH0682525.1
GCA_020169555.1-Pla_CM035015.1_i000_012286	-	191	Mokosh_TypeI_MkoA	-	1112	False	False	7.7e-09	47.2	0.0	False	False	KAH0685062.1
GCA_020169555.1-Pla_CM035015.1_i000_012289	-	140	Mokosh_TypeI_MkoA	-	1112	False	False	2.4e-05	35.7	0.0	False	False	KAH0682548.1
GCA_020169555.1-Pla_CM035015.1_i000_012300	-	181	Mokosh_TypeI_MkoA	-	1112	False	False	1.7e-06	39.4	0.0	False	False	KAH0682558.1
GCA_020169555.1-Pla_CM035015.1_i000_012302	-	198	Mokosh_TypeI_MkoA	-	1112	False	False	0.00044	31.5	0.1	False	False	KAH0682560.1
GCA_020169555.1-Pla_CM035015.1_i000_012439	-	339	Mokosh_TypeI_MkoA	-	1112	False	False	1.1e-19	83.2	0.0	False	False	KAH0682683.1
GCA_020169555.1-Pla_CM035015.1_i000_012646	-	430	Mokosh_TypeI_MkoA	-	1112	False	False	6.2e-16	70.7	0.0	False	False	KAH0682859.1
GCA_020169555.1-Pla_CM035015.1_i000_012679	-	758	Mokosh_TypeI_MkoA	-	1112	False	False	2.4e-17	75.4	3.4	False	False	KAH0682886.1
GCA_020169555.1-Pla_CM035015.1_i000_012749	-	936	Mokosh_TypeI_MkoA	-	1112	False	False	3.4e-17	74.9	0.0	False	False	KAH0682940.1
GCA_020169555.1-Pla_CM035015.1_i000_012807	-	597	Mokosh_TypeI_MkoA	-	1112	False	False	1.2e-23	96.3	0.0	False	False	KAH0682987.1
GCA_020169555.1-Pla_CM035015.1_i000_012808	-	353	Mokosh_TypeI_MkoA	-	1112	False	False	2.1e-21	88.8	0.0	False	False	KAH0682988.1
GCA_020169555.1-Pla_CM035015.1_i000_012833	-	560	Mokosh_TypeI_MkoA	-	1112	False	False	1.8e-18	79.1	0.1	False	False	KAH0683012.1
GCA_020169555.1-Pla_CM035015.1_i000_012919	-	512	Mokosh_TypeI_MkoA	-	1112	False	False	1.9e-21	89.0	0.0	False	False	KAH0684719.1
GCA_020169555.1-Pla_CM035015.1_i000_013054	-	1058	Mokosh_TypeI_MkoA	-	1112	False	False	4.4e-13	61.3	0.0	False	False	KAH0684735.1
GCA_020169555.1-Pla_CM035015.1_i000_013143	-	1206	Mokosh_TypeI_MkoA	-	1112	False	False	6.5e-19	80.6	0.0	False	False	KAH0684749.1
GCA_020169555.1-Pla_CM035015.1_i000_013149	-	412	Mokosh_TypeI_MkoA	-	1112	False	False	5.2e-22	90.8	0.0	False	False	KAH0684751.1
GCA_020169555.1-Pla_CM035015.1_i000_013167	-	939	Mokosh_TypeI_MkoA	-	1112	False	False	2.1e-22	92.1	0.0	False	False	KAH0683288.1
GCA_020169555.1-Pla_CM035015.1_i000_013176	-	769	Mokosh_TypeI_MkoA	-	1112	False	False	8.7e-17	73.5	0.0	False	False	KAH0683295.1
GCA_020169555.1-Pla_CM035015.1_i000_013272	-	615	Mokosh_TypeI_MkoA	-	1112	False	False	2.4e-16	72.1	0.0	False	False	KAH0684767.1
GCA_020169555.1-Pla_CM035015.1_i000_013292	-	445	Mokosh_TypeI_MkoA	-	1112	False	False	1.9e-20	85.7	0.0	False	False	KAH0683395.1
GCA_020169555.1-Pla_CM035015.1_i000_013335	-	1053	Mokosh_TypeI_MkoA	-	1112	False	False	4.4e-19	81.2	0.0	False	False	KAH0683426.1
GCA_020169555.1-Pla_CM035015.1_i000_013347	-	678	Mokosh_TypeI_MkoA	-	1112	False	False	1e-12	60.1	0.0	False	False	KAH0683435.1
GCA_020169555.1-Pla_CM035015.1_i000_013367	-	546	Mokosh_TypeI_MkoA	-	1112	False	False	1.8e-23	95.7	0.0	False	False	KAH0684787.1
GCA_020169555.1-Pla_CM035015.1_i000_013451	-	1088	Mokosh_TypeI_MkoA	-	1112	False	False	8.3e-19	80.2	0.0	False	False	KAH0684806.1
GCA_020169555.1-Pla_CM035015.1_i000_013524	-	1048	Mokosh_TypeI_MkoA	-	1112	False	False	2e-19	82.3	0.0	False	False	KAH0684816.1
GCA_020169555.1-Pla_CM035015.1_i000_013567	-	629	Mokosh_TypeI_MkoA	-	1112	False	False	1.4e-15	69.6	0.0	False	False	KAH0683613.1
GCA_020169555.1-Pla_CM035015.1_i000_013584	-	768	Mokosh_TypeI_MkoA	-	1112	False	False	1.5e-14	66.1	0.0	False	False	KAH0684824.1
GCA_020169555.1-Pla_CM035015.1_i000_013592	-	1465	Mokosh_TypeI_MkoA	-	1112	False	False	8.299999999999999e-70	249.1	7.8	False	False	KAH0683636.1
GCA_020169555.1-Pla_CM035015.1_i000_013621	-	1048	Mokosh_TypeI_MkoA	-	1112	False	False	3e-20	85.0	0.0	False	False	KAH0683659.1
GCA_020169555.1-Pla_CM035015.1_i000_013622	-	1037	Mokosh_TypeI_MkoA	-	1112	False	False	2e-20	85.6	0.0	False	False	KAH0683660.1
GCA_020169555.1-Pla_CM035015.1_i000_013624	-	888	Mokosh_TypeI_MkoA	-	1112	False	False	4.4e-19	81.2	0.0	False	False	KAH0683661.1
GCA_020169555.1-Pla_CM035015.1_i000_013627	-	1293	Mokosh_TypeI_MkoA	-	1112	False	False	1.3e-18	79.6	0.0	False	False	KAH0683662.1
GCA_020169555.1-Pla_CM035015.1_i000_013628	-	1371	Mokosh_TypeI_MkoA	-	1112	False	False	1.1e-18	79.9	0.0	False	False	KAH0684833.1
GCA_020169555.1-Pla_CM035015.1_i000_013633	-	455	Mokosh_TypeI_MkoA	-	1112	False	False	3.9e-20	84.6	0.0	False	False	KAH0683667.1
GCA_020169555.1-Pla_CM035015.1_i000_013634	-	361	Mokosh_TypeI_MkoA	-	1112	False	False	5.1e-20	84.3	0.0	False	False	KAH0685087.1
GCA_020169555.1-Pla_CM035015.1_i000_013635	-	890	Mokosh_TypeI_MkoA	-	1112	False	False	2.9e-21	88.4	0.0	False	False	KAH0683668.1
GCA_020169555.1-Pla_CM035015.1_i000_013638	-	547	Mokosh_TypeI_MkoA	-	1112	False	False	1.5e-06	39.6	0.0	False	False	KAH0683671.1
GCA_020169555.1-Pla_CM035015.1_i000_013639	-	1155	Mokosh_TypeI_MkoA	-	1112	False	False	5.3e-17	74.2	0.0	False	False	KAH0683672.1
GCA_020169555.1-Pla_CM035015.1_i000_013643	-	634	Mokosh_TypeI_MkoA	-	1112	False	False	5.5e-19	80.8	0.0	False	False	KAH0684834.1
GCA_020169555.1-Pla_CM035015.1_i000_013645	-	834	Mokosh_TypeI_MkoA	-	1112	False	False	3.6e-13	61.6	0.0	False	False	KAH0684835.1
GCA_020169555.1-Pla_CM035015.1_i000_013650	-	620	Mokosh_TypeI_MkoA	-	1112	False	False	4.1e-12	58.1	0.0	False	False	KAH0683680.1
GCA_020169555.1-Pla_CM035015.1_i000_013651	-	2229	Mokosh_TypeI_MkoA	-	1112	False	False	3.3999999999999997e-47	174.2	0.0	False	False	KAH0684837.1
GCA_020169555.1-Pla_CM035015.1_i000_013654	-	817	Mokosh_TypeI_MkoA	-	1112	False	False	5.2e-19	80.9	0.0	False	False	KAH0685088.1
GCA_020169555.1-Pla_CM035015.1_i000_013655	-	1395	Mokosh_TypeI_MkoA	-	1112	False	False	1.3e-18	79.5	0.0	False	False	KAH0684838.1
GCA_020169555.1-Pla_CM035015.1_i000_013658	-	1033	Mokosh_TypeI_MkoA	-	1112	False	False	7.7e-20	83.6	0.0	False	False	KAH0684840.1
GCA_020169555.1-Pla_CM035015.1_i000_013662	-	317	Mokosh_TypeI_MkoA	-	1112	False	False	3.2e-07	41.9	0.0	False	False	KAH0683687.1
GCA_020169555.1-Pla_CM035015.1_i000_013665	-	704	Mokosh_TypeI_MkoA	-	1112	False	False	8.3e-21	86.9	0.0	False	False	KAH0685089.1
GCA_020169555.1-Pla_CM035015.1_i000_013667	-	1157	Mokosh_TypeI_MkoA	-	1112	False	False	5.6e-19	80.8	0.0	False	False	KAH0683691.1
GCA_020169555.1-Pla_CM035015.1_i000_013668	-	1135	Mokosh_TypeI_MkoA	-	1112	False	False	6e-18	77.4	0.0	False	False	KAH0683692.1
GCA_020169555.1-Pla_CM035015.1_i000_013669	-	1181	Mokosh_TypeI_MkoA	-	1112	False	False	1.3e-18	79.5	0.0	False	False	KAH0684841.1
GCA_020169555.1-Pla_CM035015.1_i000_013670	-	1191	Mokosh_TypeI_MkoA	-	1112	False	False	6.8e-15	67.3	0.0	False	False	KAH0684842.1
GCA_020169555.1-Pla_CM035015.1_i000_013671	-	300	Mokosh_TypeI_MkoA	-	1112	False	False	3.7e-14	64.9	0.0	False	False	KAH0683693.1
GCA_020169555.1-Pla_CM035015.1_i000_013672	-	1032	Mokosh_TypeI_MkoA	-	1112	False	False	8.8e-20	83.5	0.0	False	False	KAH0684843.1
GCA_020169555.1-Pla_CM035015.1_i000_013673	-	1540	Mokosh_TypeI_MkoA	-	1112	False	False	2.5e-18	78.7	0.0	False	False	KAH0683694.1
GCA_020169555.1-Pla_CM035015.1_i000_013677	-	361	Mokosh_TypeI_MkoA	-	1112	False	False	0.00071	30.8	0.0	False	False	KAH0684844.1
GCA_020169555.1-Pla_CM035015.1_i000_013679	-	1325	Mokosh_TypeI_MkoA	-	1112	False	False	1.8e-19	82.4	0.0	False	False	KAH0683699.1
GCA_020169555.1-Pla_CM035015.1_i000_013680	-	1155	Mokosh_TypeI_MkoA	-	1112	False	False	2e-17	75.6	0.0	False	False	KAH0683700.1
GCA_020169555.1-Pla_CM035015.1_i000_013726	-	336	Mokosh_TypeI_MkoA	-	1112	False	False	3.2000000000000003e-22	91.6	0.0	False	False	KAH0684853.1
GCA_020169555.1-Pla_CM035015.1_i000_013766	-	487	Mokosh_TypeI_MkoA	-	1112	False	False	1.6e-19	82.6	0.0	False	False	KAH0683768.1
GCA_020169555.1-Pla_CM035015.1_i000_013809	-	954	Mokosh_TypeI_MkoA	-	1112	False	False	1.5e-17	76.0	0.0	False	False	KAH0683799.1
GCA_020169555.1-Pla_CM035015.1_i000_013841	-	447	Mokosh_TypeI_MkoA	-	1112	False	False	4.2999999999999996e-24	97.7	0.0	False	False	KAH0684875.1
GCA_020169555.1-Pla_CM035015.1_i000_013860	-	984	Mokosh_TypeI_MkoA	-	1112	False	False	4.1e-17	74.6	0.0	False	False	KAH0683841.1
GCA_020169555.1-Pla_CM035015.1_i000_013862	-	928	Mokosh_TypeI_MkoA	-	1112	False	False	9.4e-19	80.1	0.0	False	False	KAH0684876.1
GCA_020169555.1-Pla_CM035015.1_i000_013888	-	811	Mokosh_TypeI_MkoA	-	1112	False	False	6.6e-22	90.5	0.0	False	False	KAH0684881.1
GCA_020169555.1-Pla_CM035015.1_i000_013889	-	1583	Mokosh_TypeI_MkoA	-	1112	False	False	8.5e-46	169.6	0.0	False	False	KAH0684882.1
GCA_020169555.1-Pla_CM035015.1_i000_013890	-	1481	Mokosh_TypeI_MkoA	-	1112	False	False	7e-46	169.9	0.0	False	False	KAH0684883.1
GCA_020169555.1-Pla_CM035015.1_i000_013891	-	731	Mokosh_TypeI_MkoA	-	1112	False	False	1.5000000000000002e-22	92.7	0.0	False	False	KAH0683863.1
GCA_020169555.1-Pla_CM035015.1_i000_013897	-	1610	Mokosh_TypeI_MkoA	-	1112	False	False	4.6e-46	170.5	0.0	False	False	KAH0683869.1
GCA_020169555.1-Pla_CM035015.1_i000_013898	-	810	Mokosh_TypeI_MkoA	-	1112	False	False	3.7e-21	88.0	0.0	False	False	KAH0683870.1
GCA_020169555.1-Pla_CM035015.1_i000_013900	-	806	Mokosh_TypeI_MkoA	-	1112	False	False	3.4e-21	88.2	0.0	False	False	KAH0683872.1
GCA_020169555.1-Pla_CM035015.1_i000_013901	-	825	Mokosh_TypeI_MkoA	-	1112	False	False	7.900000000000001e-22	90.2	0.0	False	False	KAH0683873.1
GCA_020169555.1-Pla_CM035015.1_i000_013902	-	795	Mokosh_TypeI_MkoA	-	1112	False	False	7.500000000000001e-22	90.3	0.0	False	False	KAH0683874.1
GCA_020169555.1-Pla_CM035015.1_i000_013903	-	800	Mokosh_TypeI_MkoA	-	1112	False	False	2.8e-19	81.8	0.0	False	False	KAH0683876.1
GCA_020169555.1-Pla_CM035015.1_i000_013904	-	800	Mokosh_TypeI_MkoA	-	1112	False	False	4.2e-19	81.2	0.0	False	False	KAH0683875.1
GCA_020169555.1-Pla_CM035015.1_i000_013905	-	754	Mokosh_TypeI_MkoA	-	1112	False	False	2.5e-19	82.0	0.0	False	False	KAH0683877.1
GCA_020169555.1-Pla_CM035015.1_i000_013983	-	888	Mokosh_TypeI_MkoA	-	1112	False	False	8.8e-20	83.5	0.0	False	False	KAH0683932.1
GCA_020169555.1-Pla_CM035015.1_i000_014009	-	791	Mokosh_TypeI_MkoA	-	1112	False	False	9.9e-14	63.4	0.0	False	False	KAH0683953.1
GCA_020169555.1-Pla_CM035015.1_i000_014026	-	670	Mokosh_TypeI_MkoA	-	1112	False	False	3.2e-17	75.0	0.0	False	False	KAH0683968.1
GCA_020169555.1-Pla_CM035015.1_i000_014048	-	528	Mokosh_TypeI_MkoA	-	1112	False	False	3.4e-16	71.6	0.0	False	False	KAH0684910.1
GCA_020169555.1-Pla_CM035015.1_i000_014099	-	719	Mokosh_TypeI_MkoA	-	1112	False	False	1.3999999999999999e-24	99.4	0.0	False	False	KAH0684024.1
GCA_020169555.1-Pla_CM035015.1_i000_014110	-	510	Mokosh_TypeI_MkoA	-	1112	False	False	5.5e-19	80.8	0.0	False	False	KAH0684032.1
GCA_020169555.1-Pla_CM035015.1_i000_014119	-	716	Mokosh_TypeI_MkoA	-	1112	False	False	4.9e-16	71.1	0.0	False	False	KAH0684040.1
GCA_020169555.1-Pla_CM035015.1_i000_014123	-	540	Mokosh_TypeI_MkoA	-	1112	False	False	5.2e-18	77.6	0.0	False	False	KAH0684044.1
GCA_020169555.1-Pla_CM035015.1_i000_014159	-	1083	Mokosh_TypeI_MkoA	-	1112	False	False	1.3e-22	92.8	0.0	False	False	KAH0684072.1
GCA_020169555.1-Pla_CM035015.1_i000_014277	-	949	Mokosh_TypeI_MkoA	-	1112	False	False	1e-18	80.0	0.0	False	False	KAH0684164.1
GCA_020169555.1-Pla_CM035015.1_i000_014295	-	538	Mokosh_TypeI_MkoA	-	1112	False	False	3.6e-20	84.8	0.0	False	False	KAH0684176.1
GCA_020169555.1-Pla_CM035015.1_i000_014333	-	498	Mokosh_TypeI_MkoA	-	1112	False	False	6.1e-09	47.6	0.0	False	False	KAH0684207.1
GCA_020169555.1-Pla_CM035015.1_i000_014356	-	417	Mokosh_TypeI_MkoA	-	1112	False	False	1.8e-25	102.3	0.0	False	False	KAH0684224.1
GCA_020169555.1-Pla_CM035015.1_i000_014357	-	370	Mokosh_TypeI_MkoA	-	1112	False	False	2.3e-14	65.5	0.0	False	False	KAH0684225.1
GCA_020169555.1-Pla_CM035015.1_i000_014368	-	904	Mokosh_TypeI_MkoA	-	1112	False	False	6.4e-19	80.6	0.0	False	False	KAH0684974.1
GCA_020169555.1-Pla_CM035015.1_i000_014397	-	315	Mokosh_TypeI_MkoA	-	1112	False	False	1.4000000000000002e-22	92.7	0.0	False	False	KAH0684253.1
GCA_020169555.1-Pla_CM035015.1_i000_014428	-	816	Mokosh_TypeI_MkoA	-	1112	False	False	5.4e-17	74.2	0.0	False	False	KAH0684992.1
GCA_020169555.1-Pla_CM035015.1_i000_014431	-	426	Mokosh_TypeI_MkoA	-	1112	False	False	1.2e-17	76.4	0.0	False	False	KAH0684275.1
GCA_020169555.1-Pla_CM035015.1_i000_014432	-	303	Mokosh_TypeI_MkoA	-	1112	False	False	3.5e-21	88.1	0.0	False	False	KAH0684993.1
GCA_020169555.1-Pla_CM035015.1_i000_014450	-	933	Mokosh_TypeI_MkoA	-	1112	False	False	5.8e-18	77.4	0.0	False	False	KAH0684998.1
GCA_020169555.1-Pla_CM035015.1_i000_014452	-	475	Mokosh_TypeI_MkoA	-	1112	False	False	3.599999999999999e-24	98.0	0.0	False	False	KAH0684999.1
GCA_020169555.1-Pla_CM035015.1_i000_014461	-	743	Mokosh_TypeI_MkoA	-	1112	False	False	5.3e-06	37.8	0.0	False	False	KAH0685001.1
GCA_020169555.1-Pla_CM035015.1_i000_014529	-	742	Mokosh_TypeI_MkoA	-	1112	False	False	4.5e-19	81.1	0.0	False	False	KAH0684355.1
GCA_020169555.1-Pla_CM035015.1_i000_014532	-	1083	Mokosh_TypeI_MkoA	-	1112	False	False	9.3e-17	73.4	0.0	False	False	KAH0685011.1
GCA_020169555.1-Pla_CM035015.1_i000_014566	-	470	Mokosh_TypeI_MkoA	-	1112	False	False	8.3e-26	103.4	0.0	False	False	KAH0684388.1
GCA_020169555.1-Pla_CM035015.1_i000_014567	-	1124	Mokosh_TypeI_MkoA	-	1112	False	False	3.6e-20	84.7	0.0	False	False	KAH0684389.1
GCA_020169555.1-Pla_CM035015.1_i000_014568	-	419	Mokosh_TypeI_MkoA	-	1112	False	False	8.2e-07	40.5	0.0	False	False	KAH0684390.1
GCA_020169555.1-Pla_CM035015.1_i000_014570	-	1125	Mokosh_TypeI_MkoA	-	1112	False	False	1.1e-21	89.7	0.0	False	False	KAH0685116.1
GCA_020169555.1-Pla_CM035015.1_i000_014579	-	629	Mokosh_TypeI_MkoA	-	1112	False	False	6.9e-08	44.1	0.0	False	False	KAH0684399.1
GCA_020169555.1-Pla_CM035016.1_i000_014666	-	432	Mokosh_TypeI_MkoA	-	1112	False	False	8.200000000000001e-22	90.2	0.0	False	False	KAH0668395.1
GCA_020169555.1-Pla_CM035016.1_i000_014738	-	1045	Mokosh_TypeI_MkoA	-	1112	False	False	8.2e-21	86.9	0.0	False	False	KAH0668452.1
GCA_020169555.1-Pla_CM035016.1_i000_014797	-	621	Mokosh_TypeI_MkoA	-	1112	False	False	4.6e-16	71.1	0.0	False	False	KAH0668502.1
GCA_020169555.1-Pla_CM035016.1_i000_014822	-	745	Mokosh_TypeI_MkoA	-	1112	False	False	2e-18	79.0	0.0	False	False	KAH0671058.1
GCA_020169555.1-Pla_CM035016.1_i000_014953	-	673	Mokosh_TypeI_MkoA	-	1112	False	False	6.4e-18	77.3	0.0	False	False	KAH0668628.1
GCA_020169555.1-Pla_CM035016.1_i000_014954	-	629	Mokosh_TypeI_MkoA	-	1112	False	False	6.6e-18	77.3	0.0	False	False	KAH0668629.1
GCA_020169555.1-Pla_CM035016.1_i000_014956	-	627	Mokosh_TypeI_MkoA	-	1112	False	False	2.5e-17	75.4	0.0	False	False	KAH0668630.1
GCA_020169555.1-Pla_CM035016.1_i000_014957	-	589	Mokosh_TypeI_MkoA	-	1112	False	False	5.3e-14	64.3	0.0	False	False	KAH0668631.1
GCA_020169555.1-Pla_CM035016.1_i000_014958	-	377	Mokosh_TypeI_MkoA	-	1112	False	False	1.2e-17	76.4	0.0	False	False	KAH0668632.1
GCA_020169555.1-Pla_CM035016.1_i000_014962	-	596	Mokosh_TypeI_MkoA	-	1112	False	False	4.6e-16	71.1	0.0	False	False	KAH0668636.1
GCA_020169555.1-Pla_CM035016.1_i000_014963	-	538	Mokosh_TypeI_MkoA	-	1112	False	False	6.6e-13	60.7	0.0	False	False	KAH0668637.1
GCA_020169555.1-Pla_CM035016.1_i000_014964	-	1273	Mokosh_TypeI_MkoA	-	1112	False	False	8.499999999999999e-39	146.4	0.0	False	False	KAH0671079.1
GCA_020169555.1-Pla_CM035016.1_i000_014966	-	523	Mokosh_TypeI_MkoA	-	1112	False	False	1.6e-16	72.6	0.0	False	False	KAH0668639.1
GCA_020169555.1-Pla_CM035016.1_i000_014967	-	570	Mokosh_TypeI_MkoA	-	1112	False	False	1e-13	63.3	0.0	False	False	KAH0668640.1
GCA_020169555.1-Pla_CM035016.1_i000_014972	-	589	Mokosh_TypeI_MkoA	-	1112	False	False	4.4e-17	74.5	0.0	False	False	KAH0668645.1
GCA_020169555.1-Pla_CM035016.1_i000_014973	-	1221	Mokosh_TypeI_MkoA	-	1112	False	False	4.5e-39	147.3	0.0	False	False	KAH0671080.1
GCA_020169555.1-Pla_CM035016.1_i000_014974	-	346	Mokosh_TypeI_MkoA	-	1112	False	False	1e-15	70.0	0.0	False	False	KAH0668646.1
GCA_020169555.1-Pla_CM035016.1_i000_014976	-	570	Mokosh_TypeI_MkoA	-	1112	False	False	7.7e-16	70.4	0.0	False	False	KAH0668648.1
GCA_020169555.1-Pla_CM035016.1_i000_014977	-	541	Mokosh_TypeI_MkoA	-	1112	False	False	1.4e-10	53.0	0.0	False	False	KAH0671081.1
GCA_020169555.1-Pla_CM035016.1_i000_014978	-	687	Mokosh_TypeI_MkoA	-	1112	False	False	2.1e-17	75.6	0.0	False	False	KAH0668649.1
GCA_020169555.1-Pla_CM035016.1_i000_014979	-	1052	Mokosh_TypeI_MkoA	-	1112	False	False	1.8e-39	148.7	0.0	False	False	KAH0668650.1
GCA_020169555.1-Pla_CM035016.1_i000_014981	-	1105	Mokosh_TypeI_MkoA	-	1112	False	False	4.4e-38	144.1	0.0	False	False	KAH0668652.1
GCA_020169555.1-Pla_CM035016.1_i000_014982	-	1246	Mokosh_TypeI_MkoA	-	1112	False	False	5.0000000000000005e-39	147.2	0.0	False	False	KAH0671082.1
GCA_020169555.1-Pla_CM035016.1_i000_014984	-	1070	Mokosh_TypeI_MkoA	-	1112	False	False	2.2e-40	151.7	0.0	False	False	KAH0671083.1
GCA_020169555.1-Pla_CM035016.1_i000_014985	-	620	Mokosh_TypeI_MkoA	-	1112	False	False	3.8e-20	84.7	0.0	False	False	KAH0671561.1
GCA_020169555.1-Pla_CM035016.1_i000_014986	-	408	Mokosh_TypeI_MkoA	-	1112	False	False	2.1e-17	75.6	0.0	False	False	KAH0668654.1
GCA_020169555.1-Pla_CM035016.1_i000_014987	-	550	Mokosh_TypeI_MkoA	-	1112	False	False	7e-18	77.2	0.0	False	False	KAH0671084.1
GCA_020169555.1-Pla_CM035016.1_i000_014990	-	1271	Mokosh_TypeI_MkoA	-	1112	False	False	3.5e-48	177.5	0.2	False	False	KAH0671086.1
GCA_020169555.1-Pla_CM035016.1_i000_014991	-	630	Mokosh_TypeI_MkoA	-	1112	False	False	3.4e-21	88.1	0.0	False	False	KAH0668656.1
GCA_020169555.1-Pla_CM035016.1_i000_014992	-	662	Mokosh_TypeI_MkoA	-	1112	False	False	3.9e-21	87.9	0.0	False	False	KAH0668657.1
GCA_020169555.1-Pla_CM035016.1_i000_014993	-	600	Mokosh_TypeI_MkoA	-	1112	False	False	2.7e-22	91.8	0.0	False	False	KAH0671087.1
GCA_020169555.1-Pla_CM035016.1_i000_015002	-	714	Mokosh_TypeI_MkoA	-	1112	False	False	1.2e-11	56.5	0.0	False	False	KAH0668665.1
GCA_020169555.1-Pla_CM035016.1_i000_015014	-	589	Mokosh_TypeI_MkoA	-	1112	False	False	6.9e-17	73.9	0.0	False	False	KAH0671090.1
GCA_020169555.1-Pla_CM035016.1_i000_015015	-	378	Mokosh_TypeI_MkoA	-	1112	False	False	1.9e-07	42.7	0.0	False	False	KAH0668676.1
GCA_020169555.1-Pla_CM035016.1_i000_015017	-	648	Mokosh_TypeI_MkoA	-	1112	False	False	6.2e-15	67.4	0.0	False	False	KAH0668677.1
GCA_020169555.1-Pla_CM035016.1_i000_015092	-	504	Mokosh_TypeI_MkoA	-	1112	False	False	7.7e-12	57.2	0.1	False	False	KAH0668736.1
GCA_020169555.1-Pla_CM035016.1_i000_015203	-	1239	Mokosh_TypeI_MkoA	-	1112	False	False	1.7e-21	89.2	0.0	False	False	KAH0668826.1
GCA_020169555.1-Pla_CM035016.1_i000_015211	-	419	Mokosh_TypeI_MkoA	-	1112	False	False	9.7e-19	80.0	0.0	False	False	KAH0671122.1
GCA_020169555.1-Pla_CM035016.1_i000_015214	-	741	Mokosh_TypeI_MkoA	-	1112	False	False	3.5e-10	51.7	0.0	False	False	KAH0671124.1
GCA_020169555.1-Pla_CM035016.1_i000_015221	-	405	Mokosh_TypeI_MkoA	-	1112	False	False	9.4e-15	66.8	0.0	False	False	KAH0671127.1
GCA_020169555.1-Pla_CM035016.1_i000_015250	-	640	Mokosh_TypeI_MkoA	-	1112	False	False	1.2e-20	86.3	0.0	False	False	KAH0668863.1
GCA_020169555.1-Pla_CM035016.1_i000_015272	-	615	Mokosh_TypeI_MkoA	-	1112	False	False	5.2e-12	57.7	0.0	False	False	KAH0668881.1
GCA_020169555.1-Pla_CM035016.1_i000_015354	-	361	Mokosh_TypeI_MkoA	-	1112	False	False	7.200000000000001e-22	90.4	0.0	False	False	KAH0668949.1
GCA_020169555.1-Pla_CM035016.1_i000_015374	-	106	Mokosh_TypeI_MkoA	-	1112	False	False	0.00021	32.6	0.0	False	False	KAH0668963.1
GCA_020169555.1-Pla_CM035016.1_i000_015381	-	481	Mokosh_TypeI_MkoA	-	1112	False	False	3.5e-21	88.1	0.0	False	False	KAH0668968.1
GCA_020169555.1-Pla_CM035016.1_i000_015386	-	312	Mokosh_TypeI_MkoA	-	1112	False	False	2.4e-28	111.8	0.0	False	False	KAH0668971.1
GCA_020169555.1-Pla_CM035016.1_i000_015388	-	312	Mokosh_TypeI_MkoA	-	1112	False	False	1e-27	109.7	0.0	False	False	KAH0671158.1
GCA_020169555.1-Pla_CM035016.1_i000_015422	-	612	Mokosh_TypeI_MkoA	-	1112	False	False	5.2e-21	87.5	0.0	False	False	KAH0669002.1
GCA_020169555.1-Pla_CM035016.1_i000_015481	-	584	Mokosh_TypeI_MkoA	-	1112	False	False	3e-16	71.8	0.0	False	False	KAH0671167.1
GCA_020169555.1-Pla_CM035016.1_i000_015486	-	544	Mokosh_TypeI_MkoA	-	1112	False	False	2e-16	72.3	0.0	False	False	KAH0671168.1
GCA_020169555.1-Pla_CM035016.1_i000_015489	-	287	Mokosh_TypeI_MkoA	-	1112	False	False	1.9e-12	59.2	0.0	False	False	KAH0671169.1
GCA_020169555.1-Pla_CM035016.1_i000_015506	-	327	Mokosh_TypeI_MkoA	-	1112	False	False	3.1e-23	94.9	0.0	False	False	KAH0669072.1
GCA_020169555.1-Pla_CM035016.1_i000_015510	-	649	Mokosh_TypeI_MkoA	-	1112	False	False	7.3e-17	73.8	0.0	False	False	KAH0669076.1
GCA_020169555.1-Pla_CM035016.1_i000_015515	-	596	Mokosh_TypeI_MkoA	-	1112	False	False	3.3e-18	78.3	0.0	False	False	KAH0669081.1
GCA_020169555.1-Pla_CM035016.1_i000_015518	-	353	Mokosh_TypeI_MkoA	-	1112	False	False	2.7e-16	71.9	0.0	False	False	KAH0669083.1
GCA_020169555.1-Pla_CM035016.1_i000_015530	-	323	Mokosh_TypeI_MkoA	-	1112	False	False	9.500000000000001e-22	90.0	0.0	False	False	KAH0669095.1
GCA_020169555.1-Pla_CM035016.1_i000_015588	-	429	Mokosh_TypeI_MkoA	-	1112	False	False	1e-11	56.7	0.0	False	False	KAH0671179.1
GCA_020169555.1-Pla_CM035016.1_i000_015642	-	926	Mokosh_TypeI_MkoA	-	1112	False	False	5.1e-20	84.2	0.1	False	False	KAH0671189.1
GCA_020169555.1-Pla_CM035016.1_i000_015686	-	831	Mokosh_TypeI_MkoA	-	1112	False	False	1.4999999999999998e-24	99.3	0.0	False	False	KAH0671201.1
GCA_020169555.1-Pla_CM035016.1_i000_015705	-	682	Mokosh_TypeI_MkoA	-	1112	False	False	2.6e-14	65.3	0.0	False	False	KAH0669232.1
GCA_020169555.1-Pla_CM035016.1_i000_015808	-	468	Mokosh_TypeI_MkoA	-	1112	False	False	5.1e-15	67.7	0.0	False	False	KAH0671222.1
GCA_020169555.1-Pla_CM035016.1_i000_015844	-	382	Mokosh_TypeI_MkoA	-	1112	False	False	2.1e-18	78.9	0.0	False	False	KAH0669350.1
GCA_020169555.1-Pla_CM035016.1_i000_015885	-	1080	Mokosh_TypeI_MkoA	-	1112	False	False	6.2e-05	34.3	0.0	False	False	KAH0671234.1
GCA_020169555.1-Pla_CM035016.1_i000_016015	-	641	Mokosh_TypeI_MkoA	-	1112	False	False	1.1e-14	66.6	0.0	False	False	KAH0671253.1
GCA_020169555.1-Pla_CM035016.1_i000_016063	-	615	Mokosh_TypeI_MkoA	-	1112	False	False	6.9e-18	77.2	0.0	False	False	KAH0669531.1
GCA_020169555.1-Pla_CM035016.1_i000_016076	-	412	Mokosh_TypeI_MkoA	-	1112	False	False	4.8e-17	74.4	0.0	False	False	KAH0669543.1
GCA_020169555.1-Pla_CM035016.1_i000_016217	-	294	Mokosh_TypeI_MkoA	-	1112	False	False	7.2e-19	80.4	0.0	False	False	KAH0669671.1
GCA_020169555.1-Pla_CM035016.1_i000_016224	-	247	Mokosh_TypeI_MkoA	-	1112	False	False	2.8e-17	75.2	0.0	False	False	KAH0669677.1
GCA_020169555.1-Pla_CM035016.1_i000_016287	-	234	Mokosh_TypeI_MkoA	-	1112	False	False	7.4e-14	63.8	0.0	False	False	KAH0669727.1
GCA_020169555.1-Pla_CM035016.1_i000_016460	-	468	Mokosh_TypeI_MkoA	-	1112	False	False	5e-09	47.9	0.0	False	False	KAH0669875.1
GCA_020169555.1-Pla_CM035016.1_i000_016543	-	794	Mokosh_TypeI_MkoA	-	1112	False	False	1.8e-13	62.5	1.1	False	False	KAH0669948.1
GCA_020169555.1-Pla_CM035016.1_i000_016545	-	673	Mokosh_TypeI_MkoA	-	1112	False	False	6.3e-13	60.8	0.0	False	False	KAH0669950.1
GCA_020169555.1-Pla_CM035016.1_i000_016547	-	984	Mokosh_TypeI_MkoA	-	1112	False	False	3.3e-28	111.3	0.0	False	False	KAH0671318.1
GCA_020169555.1-Pla_CM035016.1_i000_016584	-	376	Mokosh_TypeI_MkoA	-	1112	False	False	1.2e-18	79.7	0.0	False	False	KAH0669979.1
GCA_020169555.1-Pla_CM035016.1_i000_016676	-	465	Mokosh_TypeI_MkoA	-	1112	False	False	1.3e-15	69.7	0.0	False	False	KAH0671340.1
GCA_020169555.1-Pla_CM035016.1_i000_016748	-	874	Mokosh_TypeI_MkoA	-	1112	False	False	2.6e-23	95.1	0.0	False	False	KAH0671355.1
GCA_020169555.1-Pla_CM035016.1_i000_016763	-	798	Mokosh_TypeI_MkoA	-	1112	False	False	2.1e-17	75.6	0.0	False	False	KAH0670118.1
GCA_020169555.1-Pla_CM035016.1_i000_016807	-	690	Mokosh_TypeI_MkoA	-	1112	False	False	1.3e-15	69.6	0.0	False	False	KAH0670148.1
GCA_020169555.1-Pla_CM035016.1_i000_016824	-	738	Mokosh_TypeI_MkoA	-	1112	False	False	4.2e-27	107.7	0.0	False	False	KAH0670161.1
GCA_020169555.1-Pla_CM035016.1_i000_016825	-	360	Mokosh_TypeI_MkoA	-	1112	False	False	1.2e-18	79.7	0.0	False	False	KAH0670162.1
GCA_020169555.1-Pla_CM035016.1_i000_016885	-	538	Mokosh_TypeI_MkoA	-	1112	False	False	3.3e-16	71.6	0.0	False	False	KAH0670207.1
GCA_020169555.1-Pla_CM035016.1_i000_017006	-	818	Mokosh_TypeI_MkoA	-	1112	False	False	2.7e-18	78.6	0.0	False	False	KAH0670303.1
GCA_020169555.1-Pla_CM035016.1_i000_017057	-	278	Mokosh_TypeI_MkoA	-	1112	False	False	6e-20	84.0	0.0	False	False	KAH0670345.1
GCA_020169555.1-Pla_CM035016.1_i000_017177	-	307	Mokosh_TypeI_MkoA	-	1112	False	False	2.7e-13	62.0	0.0	False	False	KAH0670444.1
GCA_020169555.1-Pla_CM035016.1_i000_017196	-	642	Mokosh_TypeI_MkoA	-	1112	False	False	8.2e-17	73.6	0.0	False	False	KAH0670457.1
GCA_020169555.1-Pla_CM035016.1_i000_017215	-	358	Mokosh_TypeI_MkoA	-	1112	False	False	3.3e-20	84.9	0.0	False	False	KAH0670473.1
GCA_020169555.1-Pla_CM035016.1_i000_017217	-	503	Mokosh_TypeI_MkoA	-	1112	False	False	8.1e-21	86.9	0.0	False	False	KAH0670475.1
GCA_020169555.1-Pla_CM035016.1_i000_017379	-	971	Mokosh_TypeI_MkoA	-	1112	False	False	2.2e-18	78.8	0.0	False	False	KAH0670619.1
GCA_020169555.1-Pla_CM035016.1_i000_017385	-	792	Mokosh_TypeI_MkoA	-	1112	False	False	3.1e-19	81.6	0.0	False	False	KAH0671459.1
GCA_020169555.1-Pla_CM035016.1_i000_017399	-	821	Mokosh_TypeI_MkoA	-	1112	False	False	4.5e-18	77.8	0.0	False	False	KAH0670632.1
GCA_020169555.1-Pla_CM035016.1_i000_017441	-	524	Mokosh_TypeI_MkoA	-	1112	False	False	2.6999999999999997e-24	98.4	0.0	False	False	KAH0670666.1
GCA_020169555.1-Pla_CM035016.1_i000_017589	-	424	Mokosh_TypeI_MkoA	-	1112	False	False	3.6e-20	84.8	0.0	False	False	KAH0671495.1
GCA_020169555.1-Pla_CM035016.1_i000_017596	-	665	Mokosh_TypeI_MkoA	-	1112	False	False	9.8e-16	70.1	0.0	False	False	KAH0671497.1
GCA_020169555.1-Pla_CM035016.1_i000_017617	-	568	Mokosh_TypeI_MkoA	-	1112	False	False	6.3e-13	60.8	0.0	False	False	KAH0671620.1
GCA_020169555.1-Pla_CM035016.1_i000_017618	-	306	Mokosh_TypeI_MkoA	-	1112	False	False	5.3e-20	84.2	0.0	False	False	KAH0670804.1
GCA_020169555.1-Pla_CM035016.1_i000_017642	-	452	Mokosh_TypeI_MkoA	-	1112	False	False	1.2e-15	69.8	0.0	False	False	KAH0670820.1
GCA_020169555.1-Pla_CM035016.1_i000_017661	-	1110	Mokosh_TypeI_MkoA	-	1112	False	False	2e-16	72.4	0.0	False	False	KAH0670834.1
GCA_020169555.1-Pla_CM035016.1_i000_017668	-	1113	Mokosh_TypeI_MkoA	-	1112	False	False	1.4e-20	86.1	0.0	False	False	KAH0671518.1
GCA_020169555.1-Pla_CM035016.1_i000_017720	-	1291	Mokosh_TypeI_MkoA	-	1112	False	False	5.6e-19	80.8	0.0	False	False	KAH0671525.1
GCA_020169555.1-Pla_CM035016.1_i000_017724	-	786	Mokosh_TypeI_MkoA	-	1112	False	False	6.2e-16	70.7	0.0	False	False	KAH0670884.1
GCA_020169555.1-Pla_CM035016.1_i000_017725	-	785	Mokosh_TypeI_MkoA	-	1112	False	False	1.3e-17	76.2	0.0	False	False	KAH0670885.1
GCA_020169555.1-Pla_CM035016.1_i000_017803	-	609	Mokosh_TypeI_MkoA	-	1112	False	False	8.7e-16	70.2	0.0	False	False	KAH0670947.1
GCA_020169555.1-Pla_CM035016.1_i000_017810	-	1189	Mokosh_TypeI_MkoA	-	1112	False	False	3.1e-18	78.3	0.0	False	False	KAH0671540.1
GCA_020169555.1-Pla_CM035016.1_i000_017822	-	675	Mokosh_TypeI_MkoA	-	1112	False	False	4.8e-17	74.4	0.0	False	False	KAH0670962.1
GCA_020169555.1-Pla_CM035016.1_i000_017864	-	667	Mokosh_TypeI_MkoA	-	1112	False	False	1.2e-21	89.7	0.0	False	False	KAH0670998.1
GCA_020169555.1-Pla_CM035016.1_i000_017865	-	672	Mokosh_TypeI_MkoA	-	1112	False	False	6.1e-17	74.0	0.0	False	False	KAH0671547.1
GCA_020169555.1-Pla_CM035016.1_i000_017873	-	1349	Mokosh_TypeI_MkoA	-	1112	False	False	3.6e-18	78.1	0.0	False	False	KAH0671548.1
GCA_020169555.1-Pla_CM035017.1_i000_017923	-	884	Mokosh_TypeI_MkoA	-	1112	False	False	4.7e-17	74.4	0.0	False	False	KAH0657393.1
GCA_020169555.1-Pla_CM035017.1_i000_017925	-	889	Mokosh_TypeI_MkoA	-	1112	False	False	4.2e-18	77.9	0.0	False	False	KAH0657395.1
GCA_020169555.1-Pla_CM035017.1_i000_017975	-	421	Mokosh_TypeI_MkoA	-	1112	False	False	5.7e-11	54.3	0.0	False	False	KAH0657434.1
GCA_020169555.1-Pla_CM035017.1_i000_017979	-	445	Mokosh_TypeI_MkoA	-	1112	False	False	4e-17	74.7	0.0	False	False	KAH0657437.1
GCA_020169555.1-Pla_CM035017.1_i000_018056	-	492	Mokosh_TypeI_MkoA	-	1112	False	False	2.1e-17	75.6	0.0	False	False	KAH0657495.1
GCA_020169555.1-Pla_CM035017.1_i000_018057	-	457	Mokosh_TypeI_MkoA	-	1112	False	False	1.8e-08	46.0	0.0	False	False	KAH0657496.1
GCA_020169555.1-Pla_CM035017.1_i000_018172	-	446	Mokosh_TypeI_MkoA	-	1112	False	False	3.4000000000000004e-27	108.0	0.0	False	False	KAH0657585.1
GCA_020169555.1-Pla_CM035017.1_i000_018173	-	478	Mokosh_TypeI_MkoA	-	1112	False	False	4.8e-32	124.1	0.0	False	False	KAH0657586.1
GCA_020169555.1-Pla_CM035017.1_i000_018212	-	590	Mokosh_TypeI_MkoA	-	1112	False	False	2.2e-15	68.9	0.0	False	False	KAH0657618.1
GCA_020169555.1-Pla_CM035017.1_i000_018229	-	1103	Mokosh_TypeI_MkoA	-	1112	False	False	5.2e-15	67.7	0.0	False	False	KAH0660421.1
GCA_020169555.1-Pla_CM035017.1_i000_018230	-	1058	Mokosh_TypeI_MkoA	-	1112	False	False	1.8e-09	49.3	0.0	False	False	KAH0657631.1
GCA_020169555.1-Pla_CM035017.1_i000_018231	-	1079	Mokosh_TypeI_MkoA	-	1112	False	False	5.1e-17	74.3	0.0	False	False	KAH0657632.1
GCA_020169555.1-Pla_CM035017.1_i000_018239	-	1403	Mokosh_TypeI_MkoA	-	1112	False	False	1e-17	76.6	0.0	False	False	KAH0660422.1
GCA_020169555.1-Pla_CM035017.1_i000_018241	-	349	Mokosh_TypeI_MkoA	-	1112	False	False	2e-17	75.6	0.0	False	False	KAH0657641.1
GCA_020169555.1-Pla_CM035017.1_i000_018242	-	1081	Mokosh_TypeI_MkoA	-	1112	False	False	9.3e-16	70.1	0.0	False	False	KAH0657642.1
GCA_020169555.1-Pla_CM035017.1_i000_018245	-	717	Mokosh_TypeI_MkoA	-	1112	False	False	2.5e-14	65.4	0.0	False	False	KAH0657644.1
GCA_020169555.1-Pla_CM035017.1_i000_018246	-	1079	Mokosh_TypeI_MkoA	-	1112	False	False	7.3e-17	73.8	0.0	False	False	KAH0657645.1
GCA_020169555.1-Pla_CM035017.1_i000_018298	-	432	Mokosh_TypeI_MkoA	-	1112	False	False	1.2e-16	73.1	0.0	False	False	KAH0657691.1
GCA_020169555.1-Pla_CM035017.1_i000_018299	-	401	Mokosh_TypeI_MkoA	-	1112	False	False	1.2e-19	83.1	0.0	False	False	KAH0657692.1
GCA_020169555.1-Pla_CM035017.1_i000_018348	-	718	Mokosh_TypeI_MkoA	-	1112	False	False	5.5e-17	74.2	0.0	False	False	KAH0657734.1
GCA_020169555.1-Pla_CM035017.1_i000_018390	-	1033	Mokosh_TypeI_MkoA	-	1112	False	False	1.9e-18	79.0	0.0	False	False	KAH0657771.1
GCA_020169555.1-Pla_CM035017.1_i000_018410	-	373	Mokosh_TypeI_MkoA	-	1112	False	False	2.5e-19	82.0	0.0	False	False	KAH0657789.1
GCA_020169555.1-Pla_CM035017.1_i000_018466	-	452	Mokosh_TypeI_MkoA	-	1112	False	False	0.00063	31.0	0.0	False	False	KAH0657837.1
GCA_020169555.1-Pla_CM035017.1_i000_018467	-	918	Mokosh_TypeI_MkoA	-	1112	False	False	8.700000000000001e-48	176.2	0.0	False	False	KAH0660449.1
GCA_020169555.1-Pla_CM035017.1_i000_018468	-	646	Mokosh_TypeI_MkoA	-	1112	False	False	1.4e-18	79.5	0.0	False	False	KAH0657838.1
GCA_020169555.1-Pla_CM035017.1_i000_018469	-	334	Mokosh_TypeI_MkoA	-	1112	False	False	3.4999999999999997e-25	101.3	0.6	False	False	KAH0657839.1
GCA_020169555.1-Pla_CM035017.1_i000_018486	-	224	Mokosh_TypeI_MkoA	-	1112	False	False	5.1e-08	44.5	0.0	False	False	KAH0657854.1
GCA_020169555.1-Pla_CM035017.1_i000_018659	-	687	Mokosh_TypeI_MkoA	-	1112	False	False	1e-14	66.7	0.0	False	False	KAH0657999.1
GCA_020169555.1-Pla_CM035017.1_i000_018801	-	790	Mokosh_TypeI_MkoA	-	1112	False	False	8.7e-19	80.2	0.0	False	False	KAH0658117.1
GCA_020169555.1-Pla_CM035017.1_i000_018806	-	676	Mokosh_TypeI_MkoA	-	1112	False	False	3.8e-14	64.8	0.0	False	False	KAH0658121.1
GCA_020169555.1-Pla_CM035017.1_i000_018862	-	653	Mokosh_TypeI_MkoA	-	1112	False	False	2.6e-09	48.8	0.0	False	False	KAH0660505.1
GCA_020169555.1-Pla_CM035017.1_i000_018887	-	817	Mokosh_TypeI_MkoA	-	1112	False	False	2.6e-21	88.5	0.0	False	False	KAH0660509.1
GCA_020169555.1-Pla_CM035017.1_i000_018936	-	442	Mokosh_TypeI_MkoA	-	1112	False	False	2.5e-27	108.4	0.0	False	False	KAH0660516.1
GCA_020169555.1-Pla_CM035017.1_i000_018938	-	443	Mokosh_TypeI_MkoA	-	1112	False	False	3.9000000000000004e-27	107.8	0.0	False	False	KAH0658233.1
GCA_020169555.1-Pla_CM035017.1_i000_018956	-	1101	Mokosh_TypeI_MkoA	-	1112	False	False	2.3000000000000003e-22	92.0	1.1	False	False	KAH0660519.1
GCA_020169555.1-Pla_CM035017.1_i000_018990	-	894	Mokosh_TypeI_MkoA	-	1112	False	False	2e-16	72.3	0.0	False	False	KAH0658275.1
GCA_020169555.1-Pla_CM035017.1_i000_018996	-	854	Mokosh_TypeI_MkoA	-	1112	False	False	2.6e-07	42.2	0.0	False	False	KAH0660527.1
GCA_020169555.1-Pla_CM035017.1_i000_019010	-	1080	Mokosh_TypeI_MkoA	-	1112	False	False	4.9e-16	71.1	0.0	False	False	KAH0658289.1
GCA_020169555.1-Pla_CM035017.1_i000_019017	-	937	Mokosh_TypeI_MkoA	-	1112	False	False	4.8e-16	71.1	0.0	False	False	KAH0658295.1
GCA_020169555.1-Pla_CM035017.1_i000_019025	-	593	Mokosh_TypeI_MkoA	-	1112	False	False	3e-16	71.8	0.0	False	False	KAH0658302.1
GCA_020169555.1-Pla_CM035017.1_i000_019167	-	888	Mokosh_TypeI_MkoA	-	1112	False	False	1.0000000000000001e-23	96.5	0.0	False	False	KAH0660555.1
GCA_020169555.1-Pla_CM035017.1_i000_019175	-	300	Mokosh_TypeI_MkoA	-	1112	False	False	8.3e-16	70.3	0.0	False	False	KAH0658424.1
GCA_020169555.1-Pla_CM035017.1_i000_019176	-	305	Mokosh_TypeI_MkoA	-	1112	False	False	1.3e-15	69.7	0.0	False	False	KAH0658425.1
GCA_020169555.1-Pla_CM035017.1_i000_019204	-	860	Mokosh_TypeI_MkoA	-	1112	False	False	1.6e-13	62.7	0.0	False	False	KAH0658451.1
GCA_020169555.1-Pla_CM035017.1_i000_019287	-	473	Mokosh_TypeI_MkoA	-	1112	False	False	5.3e-08	44.5	0.0	False	False	KAH0660576.1
GCA_020169555.1-Pla_CM035017.1_i000_019292	-	278	Mokosh_TypeI_MkoA	-	1112	False	False	2.8000000000000003e-23	95.1	0.0	False	False	KAH0658518.1
GCA_020169555.1-Pla_CM035017.1_i000_019306	-	523	Mokosh_TypeI_MkoA	-	1112	False	False	2.7e-21	88.5	0.0	False	False	KAH0658531.1
GCA_020169555.1-Pla_CM035017.1_i000_019340	-	956	Mokosh_TypeI_MkoA	-	1112	False	False	1.3e-64	231.9	0.0	False	False	KAH0660585.1
GCA_020169555.1-Pla_CM035017.1_i000_019343	-	934	Mokosh_TypeI_MkoA	-	1112	False	False	2.9999999999999997e-62	224.1	0.0	False	False	KAH0658561.1
GCA_020169555.1-Pla_CM035017.1_i000_019407	-	451	Mokosh_TypeI_MkoA	-	1112	False	False	5.1e-19	80.9	0.1	False	False	KAH0660590.1
GCA_020169555.1-Pla_CM035017.1_i000_019554	-	362	Mokosh_TypeI_MkoA	-	1112	False	False	1.1e-11	56.7	0.0	False	False	KAH0658739.1
GCA_020169555.1-Pla_CM035017.1_i000_019656	-	332	Mokosh_TypeI_MkoA	-	1112	False	False	3.2e-18	78.3	0.0	False	False	KAH0658828.1
GCA_020169555.1-Pla_CM035017.1_i000_019662	-	340	Mokosh_TypeI_MkoA	-	1112	False	False	5e-22	90.9	0.0	False	False	KAH0658832.1
GCA_020169555.1-Pla_CM035017.1_i000_019666	-	256	Mokosh_TypeI_MkoA	-	1112	False	False	1.7e-18	79.2	0.0	False	False	KAH0658835.1
GCA_020169555.1-Pla_CM035017.1_i000_019702	-	366	Mokosh_TypeI_MkoA	-	1112	False	False	2.8e-18	78.5	0.0	False	False	KAH0658863.1
GCA_020169555.1-Pla_CM035017.1_i000_019707	-	357	Mokosh_TypeI_MkoA	-	1112	False	False	5.3e-21	87.5	0.0	False	False	KAH0658867.1
GCA_020169555.1-Pla_CM035017.1_i000_019718	-	323	Mokosh_TypeI_MkoA	-	1112	False	False	2e-19	82.3	0.0	False	False	KAH0658873.1
GCA_020169555.1-Pla_CM035017.1_i000_019735	-	202	Mokosh_TypeI_MkoA	-	1112	False	False	9.4e-16	70.1	0.0	False	False	KAH0658886.1
GCA_020169555.1-Pla_CM035017.1_i000_019751	-	523	Mokosh_TypeI_MkoA	-	1112	False	False	2.7e-23	95.1	0.0	False	False	KAH0658899.1
GCA_020169555.1-Pla_CM035017.1_i000_019765	-	977	Mokosh_TypeI_MkoA	-	1112	False	False	8.8e-16	70.2	0.0	False	False	KAH0658912.1
GCA_020169555.1-Pla_CM035017.1_i000_019882	-	637	Mokosh_TypeI_MkoA	-	1112	False	False	5.1e-21	87.6	0.0	False	False	KAH0659010.1
GCA_020169555.1-Pla_CM035017.1_i000_019924	-	822	Mokosh_TypeI_MkoA	-	1112	False	False	2.5e-13	62.1	0.0	False	False	KAH0659045.1
GCA_020169555.1-Pla_CM035017.1_i000_019949	-	692	Mokosh_TypeI_MkoA	-	1112	False	False	4e-17	74.7	0.0	False	False	KAH0660669.1
GCA_020169555.1-Pla_CM035017.1_i000_019969	-	464	Mokosh_TypeI_MkoA	-	1112	False	False	3.7e-19	81.4	0.0	False	False	KAH0659080.1
GCA_020169555.1-Pla_CM035017.1_i000_019978	-	823	Mokosh_TypeI_MkoA	-	1112	False	False	1.8e-14	65.8	0.2	False	False	KAH0659089.1
GCA_020169555.1-Pla_CM035017.1_i000_019982	-	467	Mokosh_TypeI_MkoA	-	1112	False	False	2.6e-06	38.8	0.0	False	False	KAH0659093.1
GCA_020169555.1-Pla_CM035017.1_i000_020125	-	439	Mokosh_TypeI_MkoA	-	1112	False	False	2.1e-28	112.0	0.0	False	False	KAH0660701.1
GCA_020169555.1-Pla_CM035017.1_i000_020129	-	423	Mokosh_TypeI_MkoA	-	1112	False	False	3.3e-10	51.8	0.0	False	False	KAH0659210.1
GCA_020169555.1-Pla_CM035017.1_i000_020171	-	648	Mokosh_TypeI_MkoA	-	1112	False	False	4.2e-17	74.6	0.0	False	False	KAH0660712.1
GCA_020169555.1-Pla_CM035017.1_i000_020172	-	1280	Mokosh_TypeI_MkoA	-	1112	False	False	6.400000000000001e-23	93.9	0.0	False	False	KAH0660713.1
GCA_020169555.1-Pla_CM035017.1_i000_020176	-	1269	Mokosh_TypeI_MkoA	-	1112	False	False	9.2e-15	66.8	0.0	False	False	KAH0660715.1
GCA_020169555.1-Pla_CM035017.1_i000_020177	-	605	Mokosh_TypeI_MkoA	-	1112	False	False	5e-19	81.0	0.0	False	False	KAH0659244.1
GCA_020169555.1-Pla_CM035017.1_i000_020210	-	339	Mokosh_TypeI_MkoA	-	1112	False	False	3.7e-10	51.6	0.0	False	False	KAH0660722.1
GCA_020169555.1-Pla_CM035017.1_i000_020250	-	1146	Mokosh_TypeI_MkoA	-	1112	False	False	2.1e-15	69.0	0.0	False	False	KAH0661008.1
GCA_020169555.1-Pla_CM035017.1_i000_020301	-	468	Mokosh_TypeI_MkoA	-	1112	False	False	1.2e-24	99.5	0.0	False	False	KAH0659342.1
GCA_020169555.1-Pla_CM035017.1_i000_020320	-	392	Mokosh_TypeI_MkoA	-	1112	False	False	1.4e-25	102.6	0.0	False	False	KAH0659359.1
GCA_020169555.1-Pla_CM035017.1_i000_020355	-	661	Mokosh_TypeI_MkoA	-	1112	False	False	2.4e-18	78.7	0.0	False	False	KAH0660745.1
GCA_020169555.1-Pla_CM035017.1_i000_020356	-	625	Mokosh_TypeI_MkoA	-	1112	False	False	1.2e-18	79.7	0.0	False	False	KAH0659389.1
GCA_020169555.1-Pla_CM035017.1_i000_020514	-	536	Mokosh_TypeI_MkoA	-	1112	False	False	3.0999999999999997e-24	98.2	0.0	False	False	KAH0659514.1
GCA_020169555.1-Pla_CM035017.1_i000_020547	-	506	Mokosh_TypeI_MkoA	-	1112	False	False	4.8e-21	87.6	0.0	False	False	KAH0659541.1
GCA_020169555.1-Pla_CM035017.1_i000_020590	-	978	Mokosh_TypeI_MkoA	-	1112	False	False	2.2e-18	78.8	0.0	False	False	KAH0660785.1
GCA_020169555.1-Pla_CM035017.1_i000_020634	-	853	Mokosh_TypeI_MkoA	-	1112	False	False	3.3e-15	68.3	0.0	False	False	KAH0660794.1
GCA_020169555.1-Pla_CM035017.1_i000_020647	-	546	Mokosh_TypeI_MkoA	-	1112	False	False	9.1e-09	47.0	0.8	False	False	KAH0660981.1
GCA_020169555.1-Pla_CM035017.1_i000_020682	-	454	Mokosh_TypeI_MkoA	-	1112	False	False	1.8e-09	49.4	0.0	False	False	KAH0659645.1
GCA_020169555.1-Pla_CM035017.1_i000_020729	-	410	Mokosh_TypeI_MkoA	-	1112	False	False	4.5e-16	71.2	0.0	False	False	KAH0660814.1
GCA_020169555.1-Pla_CM035017.1_i000_020835	-	492	Mokosh_TypeI_MkoA	-	1112	False	False	1.3e-06	39.9	0.0	False	False	KAH0659774.1
GCA_020169555.1-Pla_CM035017.1_i000_020865	-	978	Mokosh_TypeI_MkoA	-	1112	False	False	2.3e-17	75.5	0.0	False	False	KAH0660828.1
GCA_020169555.1-Pla_CM035017.1_i000_020894	-	598	Mokosh_TypeI_MkoA	-	1112	False	False	1.2e-07	43.2	0.0	False	False	KAH0660832.1
GCA_020169555.1-Pla_CM035017.1_i000_020915	-	419	Mokosh_TypeI_MkoA	-	1112	False	False	2.2000000000000002e-30	118.5	0.0	False	False	KAH0659839.1
GCA_020169555.1-Pla_CM035017.1_i000_020918	-	635	Mokosh_TypeI_MkoA	-	1112	False	False	4.3e-17	74.5	0.0	False	False	KAH0659842.1
GCA_020169555.1-Pla_CM035017.1_i000_020941	-	629	Mokosh_TypeI_MkoA	-	1112	False	False	9.2e-16	70.2	0.0	False	False	KAH0659862.1
GCA_020169555.1-Pla_CM035017.1_i000_020966	-	620	Mokosh_TypeI_MkoA	-	1112	False	False	1.7e-14	66.0	0.0	False	False	KAH0659880.1
GCA_020169555.1-Pla_CM035017.1_i000_020998	-	437	Mokosh_TypeI_MkoA	-	1112	False	False	3.4999999999999997e-25	101.3	0.0	False	False	KAH0660852.1
GCA_020169555.1-Pla_CM035017.1_i000_021030	-	624	Mokosh_TypeI_MkoA	-	1112	False	False	1.9e-19	82.3	0.0	False	False	KAH0660857.1
GCA_020169555.1-Pla_CM035017.1_i000_021063	-	459	Mokosh_TypeI_MkoA	-	1112	False	False	9.6e-08	43.6	0.0	False	False	KAH0659958.1
GCA_020169555.1-Pla_CM035017.1_i000_021168	-	390	Mokosh_TypeI_MkoA	-	1112	False	False	2.8e-12	58.6	0.0	False	False	KAH0660038.1
GCA_020169555.1-Pla_CM035017.1_i000_021190	-	897	Mokosh_TypeI_MkoA	-	1112	False	False	5.6e-13	60.9	0.0	False	False	KAH0660888.1
GCA_020169555.1-Pla_CM035017.1_i000_021208	-	264	Mokosh_TypeI_MkoA	-	1112	False	False	8.5e-13	60.3	0.0	False	False	KAH0660997.1
GCA_020169555.1-Pla_CM035017.1_i000_021229	-	307	Mokosh_TypeI_MkoA	-	1112	False	False	3e-17	75.1	0.0	False	False	KAH0660087.1
GCA_020169555.1-Pla_CM035017.1_i000_021249	-	412	Mokosh_TypeI_MkoA	-	1112	False	False	1.1e-14	66.6	0.0	False	False	KAH0660104.1
GCA_020169555.1-Pla_CM035017.1_i000_021364	-	700	Mokosh_TypeI_MkoA	-	1112	False	False	3.2e-13	61.8	0.0	False	False	KAH0660205.1
GCA_020169555.1-Pla_CM035018.1_i000_021540	-	959	Mokosh_TypeI_MkoA	-	1112	False	False	4.4e-08	44.7	0.0	False	False	KAH0652086.1
GCA_020169555.1-Pla_CM035018.1_i000_021549	-	750	Mokosh_TypeI_MkoA	-	1112	False	False	1.4e-14	66.3	0.0	False	False	KAH0652092.1
GCA_020169555.1-Pla_CM035018.1_i000_021554	-	1555	Mokosh_TypeI_MkoA	-	1112	False	False	2.6e-18	78.6	0.0	False	False	KAH0654264.1
GCA_020169555.1-Pla_CM035018.1_i000_021577	-	424	Mokosh_TypeI_MkoA	-	1112	False	False	3.7e-27	107.9	0.0	False	False	KAH0652117.1
GCA_020169555.1-Pla_CM035018.1_i000_021582	-	855	Mokosh_TypeI_MkoA	-	1112	False	False	5.2e-12	57.7	0.0	False	False	KAH0652120.1
GCA_020169555.1-Pla_CM035018.1_i000_021636	-	940	Mokosh_TypeI_MkoA	-	1112	False	False	9.3e-19	80.1	0.0	False	False	KAH0652166.1
GCA_020169555.1-Pla_CM035018.1_i000_021646	-	382	Mokosh_TypeI_MkoA	-	1112	False	False	1.5e-06	39.7	0.0	False	False	KAH0654278.1
GCA_020169555.1-Pla_CM035018.1_i000_021655	-	631	Mokosh_TypeI_MkoA	-	1112	False	False	1.5e-13	62.8	0.0	False	False	KAH0652179.1
GCA_020169555.1-Pla_CM035018.1_i000_021692	-	459	Mokosh_TypeI_MkoA	-	1112	False	False	9.2e-13	60.2	0.0	False	False	KAH0652207.1
GCA_020169555.1-Pla_CM035018.1_i000_021693	-	545	Mokosh_TypeI_MkoA	-	1112	False	False	2.7e-12	58.7	0.0	False	False	KAH0654288.1
GCA_020169555.1-Pla_CM035018.1_i000_021694	-	561	Mokosh_TypeI_MkoA	-	1112	False	False	2.1e-13	62.3	0.0	False	False	KAH0652208.1
GCA_020169555.1-Pla_CM035018.1_i000_021712	-	386	Mokosh_TypeI_MkoA	-	1112	False	False	2.4e-18	78.7	0.0	False	False	KAH0652223.1
GCA_020169555.1-Pla_CM035018.1_i000_021713	-	631	Mokosh_TypeI_MkoA	-	1112	False	False	1.8e-20	85.7	0.0	False	False	KAH0654292.1
GCA_020169555.1-Pla_CM035018.1_i000_021727	-	1104	Mokosh_TypeI_MkoA	-	1112	False	False	7.1e-19	80.4	0.0	False	False	KAH0652234.1
GCA_020169555.1-Pla_CM035018.1_i000_021741	-	377	Mokosh_TypeI_MkoA	-	1112	False	False	1.5e-21	89.3	0.0	False	False	KAH0652245.1
GCA_020169555.1-Pla_CM035018.1_i000_021747	-	763	Mokosh_TypeI_MkoA	-	1112	False	False	2.1e-17	75.6	0.0	False	False	KAH0652251.1
GCA_020169555.1-Pla_CM035018.1_i000_021758	-	1417	Mokosh_TypeI_MkoA	-	1112	False	False	4e-18	78.0	0.0	False	False	KAH0654301.1
GCA_020169555.1-Pla_CM035018.1_i000_021817	-	518	Mokosh_TypeI_MkoA	-	1112	False	False	8.2e-20	83.6	0.0	False	False	KAH0652309.1
GCA_020169555.1-Pla_CM035018.1_i000_021834	-	440	Mokosh_TypeI_MkoA	-	1112	False	False	1.3e-16	73.0	0.0	False	False	KAH0652319.1
GCA_020169555.1-Pla_CM035018.1_i000_021926	-	946	Mokosh_TypeI_MkoA	-	1112	False	False	6.1e-19	80.7	0.0	False	False	KAH0652394.1
GCA_020169555.1-Pla_CM035018.1_i000_021931	-	656	Mokosh_TypeI_MkoA	-	1112	False	False	3.4e-18	78.2	0.0	False	False	KAH0652397.1
GCA_020169555.1-Pla_CM035018.1_i000_021938	-	507	Mokosh_TypeI_MkoA	-	1112	False	False	0.0007	30.8	0.0	False	False	KAH0652404.1
GCA_020169555.1-Pla_CM035018.1_i000_021987	-	747	Mokosh_TypeI_MkoA	-	1112	False	False	4e-20	84.6	0.0	False	False	KAH0654665.1
GCA_020169555.1-Pla_CM035018.1_i000_021998	-	983	Mokosh_TypeI_MkoA	-	1112	False	False	1.2e-15	69.7	0.0	False	False	KAH0652449.1
GCA_020169555.1-Pla_CM035018.1_i000_022006	-	1016	Mokosh_TypeI_MkoA	-	1112	False	False	1.3e-15	69.6	0.0	False	False	KAH0652456.1
GCA_020169555.1-Pla_CM035018.1_i000_022049	-	1131	Mokosh_TypeI_MkoA	-	1112	False	False	8e-19	80.3	0.0	False	False	KAH0654345.1
GCA_020169555.1-Pla_CM035018.1_i000_022067	-	627	Mokosh_TypeI_MkoA	-	1112	False	False	1.2e-13	63.2	0.0	False	False	KAH0652508.1
GCA_020169555.1-Pla_CM035018.1_i000_022150	-	332	Mokosh_TypeI_MkoA	-	1112	False	False	6.6e-18	77.3	0.0	False	False	KAH0652572.1
GCA_020169555.1-Pla_CM035018.1_i000_022152	-	1023	Mokosh_TypeI_MkoA	-	1112	False	False	8.2e-16	70.3	0.0	False	False	KAH0652574.1
GCA_020169555.1-Pla_CM035018.1_i000_022153	-	979	Mokosh_TypeI_MkoA	-	1112	False	False	2.5e-16	72.1	0.0	False	False	KAH0652575.1
GCA_020169555.1-Pla_CM035018.1_i000_022258	-	488	Mokosh_TypeI_MkoA	-	1112	False	False	7.7e-09	47.2	0.0	False	False	KAH0654379.1
GCA_020169555.1-Pla_CM035018.1_i000_022587	-	673	Mokosh_TypeI_MkoA	-	1112	False	False	9.7e-11	53.5	0.0	False	False	KAH0652956.1
GCA_020169555.1-Pla_CM035018.1_i000_022682	-	1089	Mokosh_TypeI_MkoA	-	1112	False	False	4.4e-16	71.2	0.0	False	False	KAH0654419.1
GCA_020169555.1-Pla_CM035018.1_i000_022722	-	745	Mokosh_TypeI_MkoA	-	1112	False	False	5.7e-18	77.5	0.1	False	False	KAH0654425.1
GCA_020169555.1-Pla_CM035018.1_i000_022802	-	434	Mokosh_TypeI_MkoA	-	1112	False	False	2.4e-16	72.1	0.0	False	False	KAH0653134.1
GCA_020169555.1-Pla_CM035018.1_i000_022872	-	442	Mokosh_TypeI_MkoA	-	1112	False	False	3.2e-17	75.0	0.0	False	False	KAH0654455.1
GCA_020169555.1-Pla_CM035018.1_i000_022883	-	412	Mokosh_TypeI_MkoA	-	1112	False	False	7e-28	110.3	0.0	False	False	KAH0653202.1
GCA_020169555.1-Pla_CM035018.1_i000_022896	-	412	Mokosh_TypeI_MkoA	-	1112	False	False	1.6000000000000001e-27	109.1	0.0	False	False	KAH0654461.1
GCA_020169555.1-Pla_CM035018.1_i000_023077	-	348	Mokosh_TypeI_MkoA	-	1112	False	False	3e-17	75.1	0.0	False	False	KAH0653357.1
GCA_020169555.1-Pla_CM035018.1_i000_023110	-	320	Mokosh_TypeI_MkoA	-	1112	False	False	1.5e-14	66.1	0.0	False	False	KAH0653383.1
GCA_020169555.1-Pla_CM035018.1_i000_023118	-	290	Mokosh_TypeI_MkoA	-	1112	False	False	5.9e-19	80.7	0.0	False	False	KAH0653390.1
GCA_020169555.1-Pla_CM035018.1_i000_023141	-	249	Mokosh_TypeI_MkoA	-	1112	False	False	1.1e-12	60.0	0.0	False	False	KAH0653409.1
GCA_020169555.1-Pla_CM035018.1_i000_023226	-	334	Mokosh_TypeI_MkoA	-	1112	False	False	8.9e-16	70.2	0.0	False	False	KAH0653478.1
GCA_020169555.1-Pla_CM035018.1_i000_023227	-	339	Mokosh_TypeI_MkoA	-	1112	False	False	2.4e-19	82.0	0.0	False	False	KAH0653479.1
GCA_020169555.1-Pla_CM035018.1_i000_023228	-	341	Mokosh_TypeI_MkoA	-	1112	False	False	1.5e-16	72.8	0.0	False	False	KAH0653480.1
GCA_020169555.1-Pla_CM035018.1_i000_023238	-	334	Mokosh_TypeI_MkoA	-	1112	False	False	2.1e-15	69.0	0.0	False	False	KAH0653490.1
GCA_020169555.1-Pla_CM035018.1_i000_023239	-	303	Mokosh_TypeI_MkoA	-	1112	False	False	7.6e-14	63.8	0.0	False	False	KAH0653491.1
GCA_020169555.1-Pla_CM035018.1_i000_023354	-	651	Mokosh_TypeI_MkoA	-	1112	False	False	5.7e-10	51.0	0.2	False	False	KAH0653587.1
GCA_020169555.1-Pla_CM035018.1_i000_023355	-	810	Mokosh_TypeI_MkoA	-	1112	False	False	1.4e-17	76.2	0.0	False	False	KAH0653588.1
GCA_020169555.1-Pla_CM035018.1_i000_023356	-	810	Mokosh_TypeI_MkoA	-	1112	False	False	4.3e-17	74.6	0.0	False	False	KAH0653589.1
GCA_020169555.1-Pla_CM035018.1_i000_023357	-	816	Mokosh_TypeI_MkoA	-	1112	False	False	1.6e-17	76.0	0.0	False	False	KAH0654531.1
GCA_020169555.1-Pla_CM035018.1_i000_023358	-	1814	Mokosh_TypeI_MkoA	-	1112	False	False	2.7000000000000004e-44	164.7	0.0	False	False	KAH0653590.1
GCA_020169555.1-Pla_CM035018.1_i000_023359	-	855	Mokosh_TypeI_MkoA	-	1112	False	False	3.1e-18	78.3	0.0	False	False	KAH0653591.1
GCA_020169555.1-Pla_CM035018.1_i000_023366	-	601	Mokosh_TypeI_MkoA	-	1112	False	False	2.7e-23	95.1	0.0	False	False	KAH0653598.1
GCA_020169555.1-Pla_CM035018.1_i000_023372	-	820	Mokosh_TypeI_MkoA	-	1112	False	False	9.1e-16	70.2	0.0	False	False	KAH0653603.1
GCA_020169555.1-Pla_CM035018.1_i000_023427	-	792	Mokosh_TypeI_MkoA	-	1112	False	False	7.2e-15	67.2	0.0	False	False	KAH0654544.1
GCA_020169555.1-Pla_CM035018.1_i000_023486	-	716	Mokosh_TypeI_MkoA	-	1112	False	False	3.1e-20	85.0	0.0	False	False	KAH0654554.1
GCA_020169555.1-Pla_CM035018.1_i000_023522	-	986	Mokosh_TypeI_MkoA	-	1112	False	False	8.6e-19	80.2	0.0	False	False	KAH0653719.1
GCA_020169555.1-Pla_CM035018.1_i000_023576	-	814	Mokosh_TypeI_MkoA	-	1112	False	False	3.2e-20	84.9	0.0	False	False	KAH0653762.1
GCA_020169555.1-Pla_CM035018.1_i000_023581	-	402	Mokosh_TypeI_MkoA	-	1112	False	False	7.4e-19	80.4	0.0	False	False	KAH0654692.1
GCA_020169555.1-Pla_CM035018.1_i000_023583	-	434	Mokosh_TypeI_MkoA	-	1112	False	False	2.9e-16	71.8	0.0	False	False	KAH0653768.1
GCA_020169555.1-Pla_CM035018.1_i000_023600	-	600	Mokosh_TypeI_MkoA	-	1112	False	False	1.9e-10	52.6	0.1	False	False	KAH0653784.1
GCA_020169555.1-Pla_CM035018.1_i000_023601	-	822	Mokosh_TypeI_MkoA	-	1112	False	False	9.1e-20	83.4	0.0	False	False	KAH0653785.1
GCA_020169555.1-Pla_CM035018.1_i000_023604	-	835	Mokosh_TypeI_MkoA	-	1112	False	False	6.1e-20	84.0	0.1	False	False	KAH0653788.1
GCA_020169555.1-Pla_CM035018.1_i000_023605	-	537	Mokosh_TypeI_MkoA	-	1112	False	False	1.9e-20	85.7	0.1	False	False	KAH0654577.1
GCA_020169555.1-Pla_CM035018.1_i000_023615	-	807	Mokosh_TypeI_MkoA	-	1112	False	False	2.9e-20	85.1	0.0	False	False	KAH0653797.1
GCA_020169555.1-Pla_CM035018.1_i000_023616	-	486	Mokosh_TypeI_MkoA	-	1112	False	False	7.9e-19	80.3	0.0	False	False	KAH0653798.1
GCA_020169555.1-Pla_CM035018.1_i000_023623	-	816	Mokosh_TypeI_MkoA	-	1112	False	False	1.5e-19	82.7	0.0	False	False	KAH0654579.1
GCA_020169555.1-Pla_CM035018.1_i000_023634	-	406	Mokosh_TypeI_MkoA	-	1112	False	False	2.8e-13	61.9	0.0	False	False	KAH0653814.1
GCA_020169555.1-Pla_CM035018.1_i000_023636	-	314	Mokosh_TypeI_MkoA	-	1112	False	False	1.1e-17	76.6	0.0	False	False	KAH0653815.1
GCA_020169555.1-Pla_CM035018.1_i000_023637	-	827	Mokosh_TypeI_MkoA	-	1112	False	False	4.1e-20	84.6	0.0	False	False	KAH0653816.1
GCA_020169555.1-Pla_CM035018.1_i000_023639	-	560	Mokosh_TypeI_MkoA	-	1112	False	False	1.4e-14	66.2	0.1	False	False	KAH0653818.1
GCA_020169555.1-Pla_CM035018.1_i000_023643	-	527	Mokosh_TypeI_MkoA	-	1112	False	False	4e-19	81.3	0.1	False	False	KAH0653821.1
GCA_020169555.1-Pla_CM035018.1_i000_023647	-	499	Mokosh_TypeI_MkoA	-	1112	False	False	1.6e-17	76.0	0.1	False	False	KAH0653825.1
GCA_020169555.1-Pla_CM035018.1_i000_023648	-	821	Mokosh_TypeI_MkoA	-	1112	False	False	1.3e-20	86.3	0.0	False	False	KAH0653826.1
GCA_020169555.1-Pla_CM035018.1_i000_023656	-	869	Mokosh_TypeI_MkoA	-	1112	False	False	4.1e-16	71.3	0.1	False	False	KAH0653833.1
GCA_020169555.1-Pla_CM035018.1_i000_023657	-	405	Mokosh_TypeI_MkoA	-	1112	False	False	3.7e-20	84.7	0.1	False	False	KAH0653834.1
GCA_020169555.1-Pla_CM035018.1_i000_023660	-	498	Mokosh_TypeI_MkoA	-	1112	False	False	4.9e-15	67.8	0.2	False	False	KAH0653837.1
GCA_020169555.1-Pla_CM035018.1_i000_023661	-	840	Mokosh_TypeI_MkoA	-	1112	False	False	2.1e-19	82.2	0.1	False	False	KAH0653838.1
GCA_020169555.1-Pla_CM035018.1_i000_023664	-	745	Mokosh_TypeI_MkoA	-	1112	False	False	6.7e-19	80.5	0.0	False	False	KAH0653841.1
GCA_020169555.1-Pla_CM035018.1_i000_023666	-	507	Mokosh_TypeI_MkoA	-	1112	False	False	1.5e-11	56.2	0.1	False	False	KAH0653843.1
GCA_020169555.1-Pla_CM035018.1_i000_023667	-	839	Mokosh_TypeI_MkoA	-	1112	False	False	1.2e-18	79.7	0.1	False	False	KAH0653844.1
GCA_020169555.1-Pla_CM035018.1_i000_023668	-	840	Mokosh_TypeI_MkoA	-	1112	False	False	5.8e-21	87.4	0.0	False	False	KAH0653845.1
GCA_020169555.1-Pla_CM035018.1_i000_023670	-	833	Mokosh_TypeI_MkoA	-	1112	False	False	4.7e-21	87.7	0.0	False	False	KAH0653847.1
GCA_020169555.1-Pla_CM035018.1_i000_023685	-	1024	Mokosh_TypeI_MkoA	-	1112	False	False	1.1e-18	79.8	0.0	False	False	KAH0653862.1
GCA_020169555.1-Pla_CM035018.1_i000_023691	-	459	Mokosh_TypeI_MkoA	-	1112	False	False	4.8e-24	97.6	0.1	False	False	KAH0654586.1
GCA_020169555.1-Pla_CM035018.1_i000_023706	-	620	Mokosh_TypeI_MkoA	-	1112	False	False	3.4e-21	88.1	0.0	False	False	KAH0653878.1
GCA_020169555.1-Pla_CM035018.1_i000_023713	-	511	Mokosh_TypeI_MkoA	-	1112	False	False	3.8e-21	88.0	0.0	False	False	KAH0653883.1
GCA_020169555.1-Pla_CM035018.1_i000_023744	-	481	Mokosh_TypeI_MkoA	-	1112	False	False	2.7e-16	71.9	0.0	False	False	KAH0653909.1
GCA_020169555.1-Pla_CM035018.1_i000_023745	-	1165	Mokosh_TypeI_MkoA	-	1112	False	False	2.4e-18	78.7	0.0	False	False	KAH0653910.1
GCA_020169555.1-Pla_CM035018.1_i000_023823	-	327	Mokosh_TypeI_MkoA	-	1112	False	False	2.6e-20	85.2	0.0	False	False	KAH0653981.1
GCA_020169555.1-Pla_CM035018.1_i000_023827	-	603	Mokosh_TypeI_MkoA	-	1112	False	False	2.3e-20	85.4	0.0	False	False	KAH0654602.1
GCA_020169555.1-Pla_CM035018.1_i000_023836	-	341	Mokosh_TypeI_MkoA	-	1112	False	False	2.2e-20	85.4	0.0	False	False	KAH0653991.1
GCA_020169555.1-Pla_CM035018.1_i000_023865	-	385	Mokosh_TypeI_MkoA	-	1112	False	False	1.4e-20	86.1	0.0	False	False	KAH0654612.1
GCA_020169555.1-Pla_CM035018.1_i000_023892	-	705	Mokosh_TypeI_MkoA	-	1112	False	False	2.4e-24	98.6	0.0	False	False	KAH0654033.1
GCA_020169555.1-Pla_CM035018.1_i000_023897	-	1036	Mokosh_TypeI_MkoA	-	1112	False	False	1e-20	86.5	0.0	False	False	KAH0654038.1
GCA_020169555.1-Pla_CM035018.1_i000_023911	-	705	Mokosh_TypeI_MkoA	-	1112	False	False	1.3e-23	96.2	0.0	False	False	KAH0654617.1
GCA_020169555.1-Pla_CM035018.1_i000_023950	-	835	Mokosh_TypeI_MkoA	-	1112	False	False	8.3e-18	76.9	0.0	False	False	KAH0654083.1
GCA_020169555.1-Pla_CM035018.1_i000_023970	-	809	Mokosh_TypeI_MkoA	-	1112	False	False	3.7e-18	78.1	0.0	False	False	KAH0654100.1
GCA_020169555.1-Pla_CM035018.1_i000_023971	-	797	Mokosh_TypeI_MkoA	-	1112	False	False	2.4e-17	75.4	0.0	False	False	KAH0654101.1
GCA_020169555.1-Pla_CM035018.1_i000_023972	-	805	Mokosh_TypeI_MkoA	-	1112	False	False	8.4e-17	73.6	0.0	False	False	KAH0654102.1
GCA_020169555.1-Pla_CM035018.1_i000_023974	-	810	Mokosh_TypeI_MkoA	-	1112	False	False	4.5e-18	77.8	0.0	False	False	KAH0654103.1
GCA_020169555.1-Pla_CM035018.1_i000_023975	-	639	Mokosh_TypeI_MkoA	-	1112	False	False	2e-10	52.5	0.1	False	False	KAH0654104.1
GCA_020169555.1-Pla_CM035018.1_i000_023976	-	791	Mokosh_TypeI_MkoA	-	1112	False	False	4.600000000000001e-22	91.0	0.0	False	False	KAH0654625.1
GCA_020169555.1-Pla_CM035018.1_i000_023977	-	826	Mokosh_TypeI_MkoA	-	1112	False	False	5.5e-21	87.4	0.0	False	False	KAH0654105.1
GCA_020169555.1-Pla_CM035018.1_i000_023979	-	780	Mokosh_TypeI_MkoA	-	1112	False	False	1.1e-21	89.8	0.0	False	False	KAH0654107.1
GCA_020169555.1-Pla_CM035018.1_i000_023980	-	811	Mokosh_TypeI_MkoA	-	1112	False	False	1.8e-21	89.0	0.0	False	False	KAH0654709.1
GCA_020169555.1-Pla_CM035018.1_i000_023981	-	805	Mokosh_TypeI_MkoA	-	1112	False	False	3e-22	91.6	0.0	False	False	KAH0654108.1
GCA_020169555.1-Pla_CM035018.1_i000_023999	-	726	Mokosh_TypeI_MkoA	-	1112	False	False	6.2e-23	93.9	0.1	False	False	KAH0654124.1
GCA_020169555.1-Pla_CM035018.1_i000_024035	-	1560	Mokosh_TypeI_MkoA	-	1112	False	False	1.4e-13	62.9	0.0	False	False	KAH0654633.1
GCA_020169555.1-Pla_CM035018.1_i000_024057	-	515	Mokosh_TypeI_MkoA	-	1112	False	False	5.1e-21	87.6	0.0	False	False	KAH0654168.1
GCA_020169555.1-Pla_CM035018.1_i000_024074	-	767	Mokosh_TypeI_MkoA	-	1112	False	False	3e-08	45.3	0.0	False	False	KAH0654184.1
GCA_020169555.1-Pla_CM035018.1_i000_024075	-	575	Mokosh_TypeI_MkoA	-	1112	False	False	1.6e-08	46.2	0.0	False	False	KAH0654183.1
GCA_020169555.1-Pla_CM035019.1_i000_024193	-	1082	Mokosh_TypeI_MkoA	-	1112	False	False	6.8e-20	83.8	0.0	False	False	KAH0641439.1
GCA_020169555.1-Pla_CM035019.1_i000_024258	-	1231	Mokosh_TypeI_MkoA	-	1112	False	False	8e-80	282.3	0.0	False	False	KAH0644051.1
GCA_020169555.1-Pla_CM035019.1_i000_024374	-	788	Mokosh_TypeI_MkoA	-	1112	False	False	3.8e-16	71.4	1.4	False	False	KAH0641576.1
GCA_020169555.1-Pla_CM035019.1_i000_024376	-	744	Mokosh_TypeI_MkoA	-	1112	False	False	3.3e-15	68.3	1.3	False	False	KAH0644055.1
GCA_020169555.1-Pla_CM035019.1_i000_024412	-	392	Mokosh_TypeI_MkoA	-	1112	False	False	5.8e-18	77.4	0.0	False	False	KAH0641607.1
GCA_020169555.1-Pla_CM035019.1_i000_024466	-	560	Mokosh_TypeI_MkoA	-	1112	False	False	1.2999999999999998e-24	99.5	0.0	False	False	KAH0643683.1
GCA_020169555.1-Pla_CM035019.1_i000_024529	-	732	Mokosh_TypeI_MkoA	-	1112	False	False	1e-17	76.6	0.0	False	False	KAH0643692.1
GCA_020169555.1-Pla_CM035019.1_i000_024546	-	286	Mokosh_TypeI_MkoA	-	1112	False	False	1e-21	89.9	0.0	False	False	KAH0641712.1
GCA_020169555.1-Pla_CM035019.1_i000_024552	-	517	Mokosh_TypeI_MkoA	-	1112	False	False	1.3e-19	82.8	0.0	False	False	KAH0641717.1
GCA_020169555.1-Pla_CM035019.1_i000_024558	-	1012	Mokosh_TypeI_MkoA	-	1112	False	False	4.9e-17	74.4	0.0	False	False	KAH0641722.1
GCA_020169555.1-Pla_CM035019.1_i000_024604	-	712	Mokosh_TypeI_MkoA	-	1112	False	False	1e-18	80.0	0.0	False	False	KAH0643703.1
GCA_020169555.1-Pla_CM035019.1_i000_024625	-	1366	Mokosh_TypeI_MkoA	-	1112	False	False	2e-20	85.6	0.0	False	False	KAH0643705.1
GCA_020169555.1-Pla_CM035019.1_i000_024692	-	362	Mokosh_TypeI_MkoA	-	1112	False	False	2.9e-21	88.4	0.0	False	False	KAH0643722.1
GCA_020169555.1-Pla_CM035019.1_i000_025127	-	800	Mokosh_TypeI_MkoA	-	1112	False	False	1.3e-14	66.4	0.0	False	False	KAH0642202.1
GCA_020169555.1-Pla_CM035019.1_i000_025146	-	630	Mokosh_TypeI_MkoA	-	1112	False	False	7.2e-16	70.5	0.0	False	False	KAH0642220.1
GCA_020169555.1-Pla_CM035019.1_i000_025161	-	1072	Mokosh_TypeI_MkoA	-	1112	False	False	1.4e-18	79.5	0.0	False	False	KAH0642233.1
GCA_020169555.1-Pla_CM035019.1_i000_025165	-	433	Mokosh_TypeI_MkoA	-	1112	False	False	4.2e-17	74.6	0.0	False	False	KAH0642236.1
GCA_020169555.1-Pla_CM035019.1_i000_025182	-	990	Mokosh_TypeI_MkoA	-	1112	False	False	1.3e-17	76.3	0.0	False	False	KAH0643783.1
GCA_020169555.1-Pla_CM035019.1_i000_025212	-	446	Mokosh_TypeI_MkoA	-	1112	False	False	1.6e-18	79.3	0.3	False	False	KAH0642269.1
GCA_020169555.1-Pla_CM035019.1_i000_025245	-	520	Mokosh_TypeI_MkoA	-	1112	False	False	2.1e-18	78.9	0.1	False	False	KAH0644113.1
GCA_020169555.1-Pla_CM035019.1_i000_025316	-	907	Mokosh_TypeI_MkoA	-	1112	False	False	5.1e-15	67.7	0.0	False	False	KAH0644069.1
GCA_020169555.1-Pla_CM035019.1_i000_025379	-	298	Mokosh_TypeI_MkoA	-	1112	False	False	8.000000000000001e-29	113.4	0.2	False	False	KAH0642402.1
GCA_020169555.1-Pla_CM035019.1_i000_025390	-	1028	Mokosh_TypeI_MkoA	-	1112	False	False	2.1e-18	78.9	0.0	False	False	KAH0644074.1
GCA_020169555.1-Pla_CM035019.1_i000_025401	-	698	Mokosh_TypeI_MkoA	-	1112	False	False	1.1e-19	83.1	0.0	False	False	KAH0642418.1
GCA_020169555.1-Pla_CM035019.1_i000_025403	-	679	Mokosh_TypeI_MkoA	-	1112	False	False	1.3e-20	86.2	0.0	False	False	KAH0642420.1
GCA_020169555.1-Pla_CM035019.1_i000_025405	-	739	Mokosh_TypeI_MkoA	-	1112	False	False	1.4e-19	82.8	0.0	False	False	KAH0642422.1
GCA_020169555.1-Pla_CM035019.1_i000_025406	-	918	Mokosh_TypeI_MkoA	-	1112	False	False	1.7e-19	82.5	0.0	False	False	KAH0642423.1
GCA_020169555.1-Pla_CM035019.1_i000_025408	-	328	Mokosh_TypeI_MkoA	-	1112	False	False	1.2e-18	79.7	0.0	False	False	KAH0643824.1
GCA_020169555.1-Pla_CM035019.1_i000_025409	-	294	Mokosh_TypeI_MkoA	-	1112	False	False	6.2e-25	100.5	0.0	False	False	KAH0643825.1
GCA_020169555.1-Pla_CM035019.1_i000_025429	-	949	Mokosh_TypeI_MkoA	-	1112	False	False	3.4e-07	41.8	0.0	False	False	KAH0642441.1
GCA_020169555.1-Pla_CM035019.1_i000_025479	-	456	Mokosh_TypeI_MkoA	-	1112	False	False	1.1000000000000002e-28	113.0	0.0	False	False	KAH0642482.1
GCA_020169555.1-Pla_CM035019.1_i000_025493	-	312	Mokosh_TypeI_MkoA	-	1112	False	False	2.6e-25	101.8	0.0	False	False	KAH0642494.1
GCA_020169555.1-Pla_CM035019.1_i000_025599	-	580	Mokosh_TypeI_MkoA	-	1112	False	False	3.1e-19	81.7	0.0	False	False	KAH0643851.1
GCA_020169555.1-Pla_CM035019.1_i000_025685	-	349	Mokosh_TypeI_MkoA	-	1112	False	False	1.2e-20	86.3	0.0	False	False	KAH0642645.1
GCA_020169555.1-Pla_CM035019.1_i000_025686	-	325	Mokosh_TypeI_MkoA	-	1112	False	False	1.1e-17	76.5	0.0	False	False	KAH0642646.1
GCA_020169555.1-Pla_CM035019.1_i000_025688	-	325	Mokosh_TypeI_MkoA	-	1112	False	False	8.7e-17	73.5	0.0	False	False	KAH0642648.1
GCA_020169555.1-Pla_CM035019.1_i000_025698	-	644	Mokosh_TypeI_MkoA	-	1112	False	False	3.3e-11	55.1	0.0	False	False	KAH0643870.1
GCA_020169555.1-Pla_CM035019.1_i000_025699	-	767	Mokosh_TypeI_MkoA	-	1112	False	False	1.8e-15	69.2	1.4	False	False	KAH0642658.1
GCA_020169555.1-Pla_CM035019.1_i000_025767	-	589	Mokosh_TypeI_MkoA	-	1112	False	False	1.5e-21	89.3	0.0	False	False	KAH0643881.1
GCA_020169555.1-Pla_CM035019.1_i000_025783	-	421	Mokosh_TypeI_MkoA	-	1112	False	False	1.5e-15	69.4	0.0	False	False	KAH0642727.1
GCA_020169555.1-Pla_CM035019.1_i000_025823	-	364	Mokosh_TypeI_MkoA	-	1112	False	False	3.4000000000000003e-22	91.4	0.0	False	False	KAH0642757.1
GCA_020169555.1-Pla_CM035019.1_i000_025854	-	1089	Mokosh_TypeI_MkoA	-	1112	False	False	1.3e-18	79.6	0.0	False	False	KAH0642781.1
GCA_020169555.1-Pla_CM035019.1_i000_025855	-	980	Mokosh_TypeI_MkoA	-	1112	False	False	2.6e-20	85.2	0.0	False	False	KAH0643899.1
GCA_020169555.1-Pla_CM035019.1_i000_025857	-	1011	Mokosh_TypeI_MkoA	-	1112	False	False	1.4e-11	56.3	0.0	False	False	KAH0642783.1
GCA_020169555.1-Pla_CM035019.1_i000_025901	-	593	Mokosh_TypeI_MkoA	-	1112	False	False	8.3e-24	96.8	0.0	False	False	KAH0642821.1
GCA_020169555.1-Pla_CM035019.1_i000_025942	-	1477	Mokosh_TypeI_MkoA	-	1112	False	False	1.1e-43	162.6	0.0	False	False	KAH0643914.1
GCA_020169555.1-Pla_CM035019.1_i000_025943	-	791	Mokosh_TypeI_MkoA	-	1112	False	False	2.8e-17	75.2	0.0	False	False	KAH0642852.1
GCA_020169555.1-Pla_CM035019.1_i000_025988	-	152	Mokosh_TypeI_MkoA	-	1112	False	False	4.2e-14	64.7	0.0	False	False	KAH0642887.1
GCA_020169555.1-Pla_CM035019.1_i000_025989	-	219	Mokosh_TypeI_MkoA	-	1112	False	False	2.3e-10	52.3	0.0	False	False	KAH0642888.1
GCA_020169555.1-Pla_CM035019.1_i000_026072	-	1321	Mokosh_TypeI_MkoA	-	1112	False	False	2.1e-66	237.9	0.1	False	False	KAH0643943.1
GCA_020169555.1-Pla_CM035019.1_i000_026088	-	431	Mokosh_TypeI_MkoA	-	1112	False	False	5.8e-16	70.8	0.0	False	False	KAH0642962.1
GCA_020169555.1-Pla_CM035019.1_i000_026115	-	339	Mokosh_TypeI_MkoA	-	1112	False	False	3.9000000000000004e-22	91.3	0.0	False	False	KAH0642987.1
GCA_020169555.1-Pla_CM035019.1_i000_026134	-	1024	Mokosh_TypeI_MkoA	-	1112	False	False	1.3e-08	46.5	0.0	False	False	KAH0643953.1
GCA_020169555.1-Pla_CM035019.1_i000_026305	-	693	Mokosh_TypeI_MkoA	-	1112	False	False	3.3e-14	65.0	0.0	False	False	KAH0643148.1
GCA_020169555.1-Pla_CM035019.1_i000_026334	-	882	Mokosh_TypeI_MkoA	-	1112	False	False	6.2e-10	50.9	0.0	False	False	KAH0643174.1
GCA_020169555.1-Pla_CM035019.1_i000_026426	-	379	Mokosh_TypeI_MkoA	-	1112	False	False	4.1e-18	77.9	0.0	False	False	KAH0643251.1
GCA_020169555.1-Pla_CM035019.1_i000_026460	-	642	Mokosh_TypeI_MkoA	-	1112	False	False	1.6e-12	59.4	0.0	False	False	KAH0643996.1
GCA_020169555.1-Pla_CM035019.1_i000_026562	-	703	Mokosh_TypeI_MkoA	-	1112	False	False	3.2e-15	68.4	0.0	False	False	KAH0643363.1
GCA_020169555.1-Pla_CM035019.1_i000_026642	-	621	Mokosh_TypeI_MkoA	-	1112	False	False	4.6e-16	71.1	0.0	False	False	KAH0644023.1
GCA_020169555.1-Pla_CM035019.1_i000_026710	-	623	Mokosh_TypeI_MkoA	-	1112	False	False	8.8e-18	76.8	0.0	False	False	KAH0643491.1
GCA_020169555.1-Pla_CM035019.1_i000_026728	-	1597	Mokosh_TypeI_MkoA	-	1112	False	False	2.8e-07	42.1	0.0	False	False	KAH0644103.1
GCA_020169555.1-Pla_CM035019.1_i000_026738	-	372	Mokosh_TypeI_MkoA	-	1112	False	False	2.6e-18	78.6	0.0	False	False	KAH0643513.1
GCA_020169555.1-Pla_CM035019.1_i000_026782	-	579	Mokosh_TypeI_MkoA	-	1112	False	False	3.9e-23	94.6	0.0	False	False	KAH0644104.1
GCA_020169555.1-Pla_CM035019.1_i000_026801	-	543	Mokosh_TypeI_MkoA	-	1112	False	False	1.9e-10	52.6	0.0	False	False	KAH0643563.1
GCA_020169555.1-Pla_CM035020.1_i000_026874	-	781	Mokosh_TypeI_MkoA	-	1112	False	False	5.2e-19	80.9	0.0	False	False	KAH0635183.1
GCA_020169555.1-Pla_CM035020.1_i000_026876	-	769	Mokosh_TypeI_MkoA	-	1112	False	False	1.9e-17	75.7	0.0	False	False	KAH0637790.1
GCA_020169555.1-Pla_CM035020.1_i000_026877	-	793	Mokosh_TypeI_MkoA	-	1112	False	False	2.3e-18	78.8	0.1	False	False	KAH0635185.1
GCA_020169555.1-Pla_CM035020.1_i000_026878	-	904	Mokosh_TypeI_MkoA	-	1112	False	False	8.9e-18	76.8	0.0	False	False	KAH0635186.1
GCA_020169555.1-Pla_CM035020.1_i000_026889	-	403	Mokosh_TypeI_MkoA	-	1112	False	False	5.2e-18	77.6	0.0	False	False	KAH0635195.1
GCA_020169555.1-Pla_CM035020.1_i000_026925	-	665	Mokosh_TypeI_MkoA	-	1112	False	False	3.2e-15	68.3	0.0	False	False	KAH0635224.1
GCA_020169555.1-Pla_CM035020.1_i000_026926	-	778	Mokosh_TypeI_MkoA	-	1112	False	False	3.9e-17	74.7	0.0	False	False	KAH0635225.1
GCA_020169555.1-Pla_CM035020.1_i000_026927	-	666	Mokosh_TypeI_MkoA	-	1112	False	False	2.2e-16	72.2	0.0	False	False	KAH0635226.1
GCA_020169555.1-Pla_CM035020.1_i000_026997	-	806	Mokosh_TypeI_MkoA	-	1112	False	False	2e-16	72.3	0.0	False	False	KAH0637805.1
GCA_020169555.1-Pla_CM035020.1_i000_026998	-	806	Mokosh_TypeI_MkoA	-	1112	False	False	6.3e-16	70.7	0.0	False	False	KAH0635288.1
GCA_020169555.1-Pla_CM035020.1_i000_026999	-	715	Mokosh_TypeI_MkoA	-	1112	False	False	1.8999999999999998e-24	98.9	0.0	False	False	KAH0637806.1
GCA_020169555.1-Pla_CM035020.1_i000_027010	-	381	Mokosh_TypeI_MkoA	-	1112	False	False	8.6e-19	80.2	0.0	False	False	KAH0635299.1
GCA_020169555.1-Pla_CM035020.1_i000_027019	-	681	Mokosh_TypeI_MkoA	-	1112	False	False	1.5e-14	66.2	0.0	False	False	KAH0635308.1
GCA_020169555.1-Pla_CM035020.1_i000_027020	-	667	Mokosh_TypeI_MkoA	-	1112	False	False	1.2e-15	69.8	0.0	False	False	KAH0635309.1
GCA_020169555.1-Pla_CM035020.1_i000_027021	-	665	Mokosh_TypeI_MkoA	-	1112	False	False	5.4e-16	70.9	0.0	False	False	KAH0635310.1
GCA_020169555.1-Pla_CM035020.1_i000_027041	-	416	Mokosh_TypeI_MkoA	-	1112	False	False	2.2e-18	78.8	0.0	False	False	KAH0635326.1
GCA_020169555.1-Pla_CM035020.1_i000_027186	-	1012	Mokosh_TypeI_MkoA	-	1112	False	False	2.8e-13	61.9	0.0	False	False	KAH0635433.1
GCA_020169555.1-Pla_CM035020.1_i000_027213	-	835	Mokosh_TypeI_MkoA	-	1112	False	False	7.6e-21	87.0	0.0	False	False	KAH0637849.1
GCA_020169555.1-Pla_CM035020.1_i000_027239	-	676	Mokosh_TypeI_MkoA	-	1112	False	False	1.6e-17	76.0	0.0	False	False	KAH0637854.1
GCA_020169555.1-Pla_CM035020.1_i000_027247	-	554	Mokosh_TypeI_MkoA	-	1112	False	False	1.1e-07	43.4	0.0	False	False	KAH0635479.1
GCA_020169555.1-Pla_CM035020.1_i000_027322	-	423	Mokosh_TypeI_MkoA	-	1112	False	False	6.2e-14	64.1	0.0	False	False	KAH0635535.1
GCA_020169555.1-Pla_CM035020.1_i000_027348	-	766	Mokosh_TypeI_MkoA	-	1112	False	False	6.3e-10	50.8	0.0	False	False	KAH0637876.1
GCA_020169555.1-Pla_CM035020.1_i000_027349	-	382	Mokosh_TypeI_MkoA	-	1112	False	False	1.2e-20	86.3	0.0	False	False	KAH0635557.1
GCA_020169555.1-Pla_CM035020.1_i000_027372	-	712	Mokosh_TypeI_MkoA	-	1112	False	False	1.1e-17	76.5	0.0	False	False	KAH0635573.1
GCA_020169555.1-Pla_CM035020.1_i000_027405	-	928	Mokosh_TypeI_MkoA	-	1112	False	False	3.6e-20	84.7	0.0	False	False	KAH0637886.1
GCA_020169555.1-Pla_CM035020.1_i000_027424	-	376	Mokosh_TypeI_MkoA	-	1112	False	False	6.6e-16	70.6	0.0	False	False	KAH0637892.1
GCA_020169555.1-Pla_CM035020.1_i000_027434	-	977	Mokosh_TypeI_MkoA	-	1112	False	False	5.4e-10	51.0	0.0	False	False	KAH0635621.1
GCA_020169555.1-Pla_CM035020.1_i000_027460	-	624	Mokosh_TypeI_MkoA	-	1112	False	False	3.4e-11	55.0	0.0	False	False	KAH0635645.1
GCA_020169555.1-Pla_CM035020.1_i000_027490	-	415	Mokosh_TypeI_MkoA	-	1112	False	False	2.5e-12	58.8	0.0	False	False	KAH0635671.1
GCA_020169555.1-Pla_CM035020.1_i000_027520	-	529	Mokosh_TypeI_MkoA	-	1112	False	False	4.8e-19	81.0	0.0	False	False	KAH0635697.1
GCA_020169555.1-Pla_CM035020.1_i000_027627	-	760	Mokosh_TypeI_MkoA	-	1112	False	False	6.6e-19	80.6	0.0	False	False	KAH0637915.1
GCA_020169555.1-Pla_CM035020.1_i000_027628	-	789	Mokosh_TypeI_MkoA	-	1112	False	False	1.4e-19	82.8	0.0	False	False	KAH0637916.1
GCA_020169555.1-Pla_CM035020.1_i000_027630	-	682	Mokosh_TypeI_MkoA	-	1112	False	False	3.6e-09	48.3	0.2	False	False	KAH0635793.1
GCA_020169555.1-Pla_CM035020.1_i000_027631	-	806	Mokosh_TypeI_MkoA	-	1112	False	False	2.8e-18	78.5	0.1	False	False	KAH0635794.1
GCA_020169555.1-Pla_CM035020.1_i000_027679	-	673	Mokosh_TypeI_MkoA	-	1112	False	False	1.1e-16	73.2	0.0	False	False	KAH0635835.1
GCA_020169555.1-Pla_CM035020.1_i000_027680	-	671	Mokosh_TypeI_MkoA	-	1112	False	False	6.4e-17	74.0	0.0	False	False	KAH0635836.1
GCA_020169555.1-Pla_CM035020.1_i000_027703	-	764	Mokosh_TypeI_MkoA	-	1112	False	False	8.8e-17	73.5	0.1	False	False	KAH0635857.1
GCA_020169555.1-Pla_CM035020.1_i000_027705	-	758	Mokosh_TypeI_MkoA	-	1112	False	False	1.6e-15	69.3	0.0	False	False	KAH0635859.1
GCA_020169555.1-Pla_CM035020.1_i000_027706	-	253	Mokosh_TypeI_MkoA	-	1112	False	False	5.8e-09	47.6	0.0	False	False	KAH0635860.1
GCA_020169555.1-Pla_CM035020.1_i000_027710	-	698	Mokosh_TypeI_MkoA	-	1112	False	False	7.1e-09	47.4	0.0	False	False	KAH0635864.1
GCA_020169555.1-Pla_CM035020.1_i000_027713	-	768	Mokosh_TypeI_MkoA	-	1112	False	False	1.5e-14	66.2	0.0	False	False	KAH0635867.1
GCA_020169555.1-Pla_CM035020.1_i000_027716	-	866	Mokosh_TypeI_MkoA	-	1112	False	False	4.3999999999999995e-25	101.0	0.0	False	False	KAH0635870.1
GCA_020169555.1-Pla_CM035020.1_i000_027791	-	470	Mokosh_TypeI_MkoA	-	1112	False	False	8.800000000000001e-27	106.6	0.0	False	False	KAH0637931.1
GCA_020169555.1-Pla_CM035020.1_i000_027827	-	450	Mokosh_TypeI_MkoA	-	1112	False	False	3.1e-25	101.5	0.0	False	False	KAH0635971.1
GCA_020169555.1-Pla_CM035020.1_i000_027849	-	611	Mokosh_TypeI_MkoA	-	1112	False	False	1.8e-15	69.2	0.0	False	False	KAH0637934.1
GCA_020169555.1-Pla_CM035020.1_i000_027867	-	352	Mokosh_TypeI_MkoA	-	1112	False	False	9.7e-08	43.6	0.0	False	False	KAH0637935.1
GCA_020169555.1-Pla_CM035020.1_i000_027879	-	310	Mokosh_TypeI_MkoA	-	1112	False	False	1.3e-19	82.9	0.0	False	False	KAH0636020.1
GCA_020169555.1-Pla_CM035020.1_i000_027885	-	551	Mokosh_TypeI_MkoA	-	1112	False	False	2.7e-07	42.1	0.0	False	False	KAH0636025.1
GCA_020169555.1-Pla_CM035020.1_i000_027928	-	889	Mokosh_TypeI_MkoA	-	1112	False	False	4.8e-16	71.1	0.0	False	False	KAH0636061.1
GCA_020169555.1-Pla_CM035020.1_i000_028013	-	988	Mokosh_TypeI_MkoA	-	1112	False	False	3.2e-17	75.0	0.0	False	False	KAH0636135.1
GCA_020169555.1-Pla_CM035020.1_i000_028020	-	653	Mokosh_TypeI_MkoA	-	1112	False	False	1.3e-12	59.7	0.0	False	False	KAH0636140.1
GCA_020169555.1-Pla_CM035020.1_i000_028051	-	953	Mokosh_TypeI_MkoA	-	1112	False	False	6.2e-16	70.7	0.0	False	False	KAH0637959.1
GCA_020169555.1-Pla_CM035020.1_i000_028381	-	416	Mokosh_TypeI_MkoA	-	1112	False	False	6.3e-18	77.3	0.0	False	False	KAH0636450.1
GCA_020169555.1-Pla_CM035020.1_i000_028423	-	942	Mokosh_TypeI_MkoA	-	1112	False	False	1.4e-15	69.5	0.0	False	False	KAH0638003.1
GCA_020169555.1-Pla_CM035020.1_i000_028563	-	904	Mokosh_TypeI_MkoA	-	1112	False	False	1.4e-20	86.1	0.0	False	False	KAH0636617.1
GCA_020169555.1-Pla_CM035020.1_i000_028577	-	439	Mokosh_TypeI_MkoA	-	1112	False	False	1.7e-18	79.2	0.0	False	False	KAH0636630.1
GCA_020169555.1-Pla_CM035020.1_i000_028605	-	1212	Mokosh_TypeI_MkoA	-	1112	False	False	4.2e-15	68.0	0.0	False	False	KAH0636652.1
GCA_020169555.1-Pla_CM035020.1_i000_028618	-	663	Mokosh_TypeI_MkoA	-	1112	False	False	6.1e-14	64.1	0.0	False	False	KAH0636664.1
GCA_020169555.1-Pla_CM035020.1_i000_028619	-	1129	Mokosh_TypeI_MkoA	-	1112	False	False	2.2e-20	85.4	0.0	False	False	KAH0636665.1
GCA_020169555.1-Pla_CM035020.1_i000_028666	-	785	Mokosh_TypeI_MkoA	-	1112	False	False	2e-17	75.7	0.0	False	False	KAH0636706.1
GCA_020169555.1-Pla_CM035020.1_i000_028689	-	1028	Mokosh_TypeI_MkoA	-	1112	False	False	7e-20	83.8	0.0	False	False	KAH0636721.1
GCA_020169555.1-Pla_CM035020.1_i000_028806	-	609	Mokosh_TypeI_MkoA	-	1112	False	False	6.9e-22	90.4	0.0	False	False	KAH0638053.1
GCA_020169555.1-Pla_CM035020.1_i000_028815	-	1174	Mokosh_TypeI_MkoA	-	1112	False	False	1.3e-07	43.2	0.1	False	False	KAH0638054.1
GCA_020169555.1-Pla_CM035020.1_i000_028906	-	460	Mokosh_TypeI_MkoA	-	1112	False	False	2.6e-08	45.5	0.0	False	False	KAH0638070.1
GCA_020169555.1-Pla_CM035020.1_i000_028908	-	538	Mokosh_TypeI_MkoA	-	1112	False	False	7.6e-17	73.7	0.0	False	False	KAH0638071.1
GCA_020169555.1-Pla_CM035020.1_i000_028965	-	1219	Mokosh_TypeI_MkoA	-	1112	False	False	2.6e-23	95.1	0.0	False	False	KAH0638270.1
GCA_020169555.1-Pla_CM035020.1_i000_028980	-	348	Mokosh_TypeI_MkoA	-	1112	False	False	1.4e-07	43.1	0.0	False	False	KAH0636962.1
GCA_020169555.1-Pla_CM035020.1_i000_029009	-	635	Mokosh_TypeI_MkoA	-	1112	False	False	7.7e-15	67.1	0.0	False	False	KAH0636987.1
GCA_020169555.1-Pla_CM035020.1_i000_029010	-	440	Mokosh_TypeI_MkoA	-	1112	False	False	1.2e-17	76.3	0.0	False	False	KAH0636988.1
GCA_020169555.1-Pla_CM035020.1_i000_029082	-	508	Mokosh_TypeI_MkoA	-	1112	False	False	5.7e-20	84.1	0.0	False	False	KAH0637047.1
GCA_020169555.1-Pla_CM035020.1_i000_029181	-	731	Mokosh_TypeI_MkoA	-	1112	False	False	1.7e-16	72.6	0.0	False	False	KAH0638114.1
GCA_020169555.1-Pla_CM035020.1_i000_029239	-	393	Mokosh_TypeI_MkoA	-	1112	False	False	4.8e-24	97.6	0.0	False	False	KAH0638121.1
GCA_020169555.1-Pla_CM035020.1_i000_029262	-	430	Mokosh_TypeI_MkoA	-	1112	False	False	5.3e-18	77.6	0.0	False	False	KAH0637193.1
GCA_020169555.1-Pla_CM035020.1_i000_029299	-	437	Mokosh_TypeI_MkoA	-	1112	False	False	6.8e-30	116.9	0.0	False	False	KAH0637227.1
GCA_020169555.1-Pla_CM035020.1_i000_029307	-	503	Mokosh_TypeI_MkoA	-	1112	False	False	2.7e-18	78.5	0.0	False	False	KAH0637234.1
GCA_020169555.1-Pla_CM035020.1_i000_029308	-	631	Mokosh_TypeI_MkoA	-	1112	False	False	6e-17	74.1	0.0	False	False	KAH0637235.1
GCA_020169555.1-Pla_CM035020.1_i000_029372	-	285	Mokosh_TypeI_MkoA	-	1112	False	False	9.800000000000001e-22	89.9	0.0	False	False	KAH0637287.1
GCA_020169555.1-Pla_CM035020.1_i000_029382	-	547	Mokosh_TypeI_MkoA	-	1112	False	False	3.5e-18	78.2	0.3	False	False	KAH0638140.1
GCA_020169555.1-Pla_CM035020.1_i000_029383	-	361	Mokosh_TypeI_MkoA	-	1112	False	False	1.4e-15	69.6	0.0	False	False	KAH0637296.1
GCA_020169555.1-Pla_CM035020.1_i000_029384	-	1111	Mokosh_TypeI_MkoA	-	1112	False	False	3.6e-06	38.4	0.0	False	False	KAH0638141.1
GCA_020169555.1-Pla_CM035020.1_i000_029385	-	464	Mokosh_TypeI_MkoA	-	1112	False	False	8.1e-09	47.2	0.0	False	False	KAH0637297.1
GCA_020169555.1-Pla_CM035020.1_i000_029517	-	1129	Mokosh_TypeI_MkoA	-	1112	False	False	1.6e-17	76.0	0.0	False	False	KAH0637399.1
GCA_020169555.1-Pla_CM035020.1_i000_029527	-	385	Mokosh_TypeI_MkoA	-	1112	False	False	1.2e-21	89.6	0.0	False	False	KAH0637408.1
GCA_020169555.1-Pla_CM035020.1_i000_029529	-	1125	Mokosh_TypeI_MkoA	-	1112	False	False	4.6e-20	84.4	0.0	False	False	KAH0638285.1
GCA_020169555.1-Pla_CM035020.1_i000_029535	-	1234	Mokosh_TypeI_MkoA	-	1112	False	False	5.8e-20	84.1	0.0	False	False	KAH0638170.1
GCA_020169555.1-Pla_CM035020.1_i000_029587	-	756	Mokosh_TypeI_MkoA	-	1112	False	False	3.3e-42	157.7	0.1	False	False	KAH0637457.1
GCA_020169555.1-Pla_CM035020.1_i000_029605	-	199	Mokosh_TypeI_MkoA	-	1112	False	False	5.4e-09	47.7	0.0	False	False	KAH0637468.1
GCA_020169555.1-Pla_CM035020.1_i000_029670	-	932	Mokosh_TypeI_MkoA	-	1112	False	False	8e-17	73.7	0.0	False	False	KAH0637523.1
GCA_020169555.1-Pla_CM035020.1_i000_029793	-	1011	Mokosh_TypeI_MkoA	-	1112	False	False	1.1e-16	73.2	0.0	False	False	KAH0637623.1
GCA_020169555.1-Pla_CM035020.1_i000_029809	-	1270	Mokosh_TypeI_MkoA	-	1112	False	False	5.4e-14	64.3	0.0	False	False	KAH0637636.1
GCA_020169555.1-Pla_CM035020.1_i000_029824	-	914	Mokosh_TypeI_MkoA	-	1112	False	False	1e-14	66.7	0.0	False	False	KAH0638220.1
GCA_020169555.1-Pla_CM035020.1_i000_029845	-	688	Mokosh_TypeI_MkoA	-	1112	False	False	2.4e-22	92.0	0.0	False	False	KAH0637662.1
GCA_020169555.1-Pla_CM035020.1_i000_029981	-	521	Mokosh_TypeI_MkoA	-	1112	False	False	5.1e-16	71.0	0.0	False	False	KAH0637784.1
GCA_020169555.1-Pla_CM035020.1_i000_029983	-	699	Mokosh_TypeI_MkoA	-	1112	False	False	1.7e-16	72.5	0.0	False	False	KAH0637786.1
GCA_020169555.1-Pla_CM035020.1_i000_029984	-	715	Mokosh_TypeI_MkoA	-	1112	False	False	5.9e-19	80.7	0.0	False	False	KAH0637787.1
GCA_020169555.1-Pla_CM035021.1_i000_029994	-	1270	Mokosh_TypeI_MkoA	-	1112	False	False	8.4e-19	80.2	0.0	False	False	KAH0724083.1
GCA_020169555.1-Pla_CM035021.1_i000_030009	-	439	Mokosh_TypeI_MkoA	-	1112	False	False	5.8e-22	90.7	0.0	False	False	KAH0721857.1
GCA_020169555.1-Pla_CM035021.1_i000_030022	-	613	Mokosh_TypeI_MkoA	-	1112	False	False	5.1e-14	64.4	0.0	False	False	KAH0721867.1
GCA_020169555.1-Pla_CM035021.1_i000_030069	-	396	Mokosh_TypeI_MkoA	-	1112	False	False	5.7e-17	74.1	0.0	False	False	KAH0721901.1
GCA_020169555.1-Pla_CM035021.1_i000_030112	-	764	Mokosh_TypeI_MkoA	-	1112	False	False	1.2e-13	63.1	0.0	False	False	KAH0721936.1
GCA_020169555.1-Pla_CM035021.1_i000_030114	-	753	Mokosh_TypeI_MkoA	-	1112	False	False	8.5e-23	93.4	0.0	False	False	KAH0721938.1
GCA_020169555.1-Pla_CM035021.1_i000_030115	-	798	Mokosh_TypeI_MkoA	-	1112	False	False	3e-19	81.7	0.0	False	False	KAH0721939.1
GCA_020169555.1-Pla_CM035021.1_i000_030131	-	840	Mokosh_TypeI_MkoA	-	1112	False	False	1.2e-17	76.4	0.0	False	False	KAH0721953.1
GCA_020169555.1-Pla_CM035021.1_i000_030212	-	593	Mokosh_TypeI_MkoA	-	1112	False	False	3e-18	78.4	0.0	False	False	KAH0722016.1
GCA_020169555.1-Pla_CM035021.1_i000_030285	-	672	Mokosh_TypeI_MkoA	-	1112	False	False	1.3e-19	82.9	0.0	False	False	KAH0722077.1
GCA_020169555.1-Pla_CM035021.1_i000_030361	-	293	Mokosh_TypeI_MkoA	-	1112	False	False	2.6e-06	38.9	0.0	False	False	KAH0722140.1
GCA_020169555.1-Pla_CM035021.1_i000_030373	-	325	Mokosh_TypeI_MkoA	-	1112	False	False	8.3e-15	67.0	0.0	False	False	KAH0723792.1
GCA_020169555.1-Pla_CM035021.1_i000_030404	-	676	Mokosh_TypeI_MkoA	-	1112	False	False	1.9e-20	85.7	0.0	False	False	KAH0722173.1
GCA_020169555.1-Pla_CM035021.1_i000_030491	-	946	Mokosh_TypeI_MkoA	-	1112	False	False	2.7e-16	71.9	0.0	False	False	KAH0722248.1
GCA_020169555.1-Pla_CM035021.1_i000_030493	-	416	Mokosh_TypeI_MkoA	-	1112	False	False	3.5e-20	84.8	0.0	False	False	KAH0723808.1
GCA_020169555.1-Pla_CM035021.1_i000_030511	-	984	Mokosh_TypeI_MkoA	-	1112	False	False	5.5e-16	70.9	0.0	False	False	KAH0722265.1
GCA_020169555.1-Pla_CM035021.1_i000_030535	-	427	Mokosh_TypeI_MkoA	-	1112	False	False	1.6000000000000001e-27	109.1	0.0	False	False	KAH0723815.1
GCA_020169555.1-Pla_CM035021.1_i000_030653	-	686	Mokosh_TypeI_MkoA	-	1112	False	False	1.7e-08	46.1	0.0	False	False	KAH0722386.1
GCA_020169555.1-Pla_CM035021.1_i000_030676	-	388	Mokosh_TypeI_MkoA	-	1112	False	False	5.4e-17	74.2	0.0	False	False	KAH0722408.1
GCA_020169555.1-Pla_CM035021.1_i000_030821	-	529	Mokosh_TypeI_MkoA	-	1112	False	False	5.3e-19	80.9	0.0	False	False	KAH0723849.1
GCA_020169555.1-Pla_CM035021.1_i000_030957	-	622	Mokosh_TypeI_MkoA	-	1112	False	False	3e-17	75.1	0.0	False	False	KAH0722642.1
GCA_020169555.1-Pla_CM035021.1_i000_030971	-	141	Mokosh_TypeI_MkoA	-	1112	False	False	1.5e-06	39.6	0.0	False	False	KAH0722653.1
GCA_020169555.1-Pla_CM035021.1_i000_031040	-	500	Mokosh_TypeI_MkoA	-	1112	False	False	2e-08	45.9	0.0	False	False	KAH0722709.1
GCA_020169555.1-Pla_CM035021.1_i000_031044	-	770	Mokosh_TypeI_MkoA	-	1112	False	False	1.8e-05	36.1	0.0	False	False	KAH0723887.1
GCA_020169555.1-Pla_CM035021.1_i000_031113	-	847	Mokosh_TypeI_MkoA	-	1112	False	False	5.2e-18	77.6	0.0	False	False	KAH0722778.1
GCA_020169555.1-Pla_CM035021.1_i000_031129	-	947	Mokosh_TypeI_MkoA	-	1112	False	False	6.4e-15	67.4	0.0	False	False	KAH0723892.1
GCA_020169555.1-Pla_CM035021.1_i000_031133	-	947	Mokosh_TypeI_MkoA	-	1112	False	False	3.1e-16	71.7	0.0	False	False	KAH0724106.1
GCA_020169555.1-Pla_CM035021.1_i000_031194	-	701	Mokosh_TypeI_MkoA	-	1112	False	False	3.1e-16	71.7	0.0	False	False	KAH0722845.1
GCA_020169555.1-Pla_CM035021.1_i000_031198	-	661	Mokosh_TypeI_MkoA	-	1112	False	False	2.2e-18	78.8	0.0	False	False	KAH0722847.1
GCA_020169555.1-Pla_CM035021.1_i000_031244	-	564	Mokosh_TypeI_MkoA	-	1112	False	False	3.1000000000000002e-27	108.2	0.0	False	False	KAH0722886.1
GCA_020169555.1-Pla_CM035021.1_i000_031259	-	752	Mokosh_TypeI_MkoA	-	1112	False	False	8.5e-19	80.2	0.1	False	False	KAH0722898.1
GCA_020169555.1-Pla_CM035021.1_i000_031260	-	755	Mokosh_TypeI_MkoA	-	1112	False	False	1.2e-20	86.4	0.2	False	False	KAH0723913.1
GCA_020169555.1-Pla_CM035021.1_i000_031269	-	733	Mokosh_TypeI_MkoA	-	1112	False	False	5.4e-18	77.5	0.0	False	False	KAH0722907.1
GCA_020169555.1-Pla_CM035021.1_i000_031290	-	376	Mokosh_TypeI_MkoA	-	1112	False	False	1.2e-18	79.7	0.0	False	False	KAH0722922.1
GCA_020169555.1-Pla_CM035021.1_i000_031428	-	371	Mokosh_TypeI_MkoA	-	1112	False	False	3.7e-17	74.8	0.0	False	False	KAH0723035.1
GCA_020169555.1-Pla_CM035021.1_i000_031476	-	525	Mokosh_TypeI_MkoA	-	1112	False	False	1.8e-07	42.7	0.0	False	False	KAH0724115.1
GCA_020169555.1-Pla_CM035021.1_i000_031484	-	500	Mokosh_TypeI_MkoA	-	1112	False	False	3.3e-08	45.1	0.0	False	False	KAH0723079.1
GCA_020169555.1-Pla_CM035021.1_i000_031485	-	964	Mokosh_TypeI_MkoA	-	1112	False	False	5.6e-21	87.4	0.0	False	False	KAH0723080.1
GCA_020169555.1-Pla_CM035021.1_i000_031509	-	436	Mokosh_TypeI_MkoA	-	1112	False	False	1.0999999999999998e-24	99.6	0.0	False	False	KAH0723101.1
GCA_020169555.1-Pla_CM035021.1_i000_031542	-	1013	Mokosh_TypeI_MkoA	-	1112	False	False	1.6e-17	76.0	0.0	False	False	KAH0723956.1
GCA_020169555.1-Pla_CM035021.1_i000_031543	-	1561	Mokosh_TypeI_MkoA	-	1112	False	False	1.9e-33	128.7	0.0	False	False	KAH0724116.1
GCA_020169555.1-Pla_CM035021.1_i000_031554	-	491	Mokosh_TypeI_MkoA	-	1112	False	False	2.4e-09	48.9	0.0	False	False	KAH0723136.1
GCA_020169555.1-Pla_CM035021.1_i000_031562	-	717	Mokosh_TypeI_MkoA	-	1112	False	False	4.7e-25	100.9	0.0	False	False	KAH0723960.1
GCA_020169555.1-Pla_CM035021.1_i000_031579	-	685	Mokosh_TypeI_MkoA	-	1112	False	False	1.3e-15	69.7	0.0	False	False	KAH0723159.1
GCA_020169555.1-Pla_CM035021.1_i000_031585	-	413	Mokosh_TypeI_MkoA	-	1112	False	False	6e-18	77.4	0.0	False	False	KAH0724117.1
GCA_020169555.1-Pla_CM035021.1_i000_031621	-	267	Mokosh_TypeI_MkoA	-	1112	False	False	4.6e-15	67.8	0.0	False	False	KAH0723189.1
GCA_020169555.1-Pla_CM035021.1_i000_031634	-	738	Mokosh_TypeI_MkoA	-	1112	False	False	2.4e-17	75.4	0.0	False	False	KAH0723201.1
GCA_020169555.1-Pla_CM035021.1_i000_031647	-	347	Mokosh_TypeI_MkoA	-	1112	False	False	1.8000000000000001e-22	92.4	0.0	False	False	KAH0723212.1
GCA_020169555.1-Pla_CM035021.1_i000_031710	-	369	Mokosh_TypeI_MkoA	-	1112	False	False	9.8e-13	60.1	0.0	False	False	KAH0723269.1
GCA_020169555.1-Pla_CM035021.1_i000_031767	-	574	Mokosh_TypeI_MkoA	-	1112	False	False	2.1e-22	92.1	0.0	False	False	KAH0723317.1
GCA_020169555.1-Pla_CM035021.1_i000_031815	-	561	Mokosh_TypeI_MkoA	-	1112	False	False	1.8e-21	89.0	0.0	False	False	KAH0723354.1
GCA_020169555.1-Pla_CM035021.1_i000_031832	-	354	Mokosh_TypeI_MkoA	-	1112	False	False	1.6e-21	89.2	0.0	False	False	KAH0723368.1
GCA_020169555.1-Pla_CM035021.1_i000_031862	-	883	Mokosh_TypeI_MkoA	-	1112	False	False	8e-21	86.9	0.0	False	False	KAH0724009.1
GCA_020169555.1-Pla_CM035021.1_i000_031875	-	1005	Mokosh_TypeI_MkoA	-	1112	False	False	4.8e-13	61.2	0.0	False	False	KAH0723400.1
GCA_020169555.1-Pla_CM035021.1_i000_031932	-	934	Mokosh_TypeI_MkoA	-	1112	False	False	7.4e-19	80.4	0.0	False	False	KAH0724019.1
GCA_020169555.1-Pla_CM035021.1_i000_031943	-	1051	Mokosh_TypeI_MkoA	-	1112	False	False	6.6e-18	77.3	0.5	False	False	KAH0723455.1
GCA_020169555.1-Pla_CM035021.1_i000_031952	-	622	Mokosh_TypeI_MkoA	-	1112	False	False	6.6e-18	77.2	0.0	False	False	KAH0723464.1
GCA_020169555.1-Pla_CM035021.1_i000_032050	-	366	Mokosh_TypeI_MkoA	-	1112	False	False	3.3e-13	61.7	0.0	False	False	KAH0723539.1
GCA_020169555.1-Pla_CM035021.1_i000_032057	-	641	Mokosh_TypeI_MkoA	-	1112	False	False	2.9e-16	71.8	0.0	False	False	KAH0723545.1
GCA_020169555.1-Pla_CM035021.1_i000_032072	-	704	Mokosh_TypeI_MkoA	-	1112	False	False	5e-22	90.9	0.3	False	False	KAH0723559.1
GCA_020169555.1-Pla_CM035021.1_i000_032142	-	338	Mokosh_TypeI_MkoA	-	1112	False	False	4.2e-19	81.2	0.0	False	False	KAH0723612.1
GCA_020169555.1-Pla_CM035021.1_i000_032186	-	1153	Mokosh_TypeI_MkoA	-	1112	False	False	8e-09	47.2	0.0	False	False	KAH0723649.1
GCA_020169555.1-Pla_CM035021.1_i000_032187	-	888	Mokosh_TypeI_MkoA	-	1112	False	False	3e-09	48.6	0.0	False	False	KAH0723648.1
GCA_020169555.1-Pla_CM035021.1_i000_032250	-	486	Mokosh_TypeI_MkoA	-	1112	False	False	1.4e-09	49.6	0.0	False	False	KAH0723701.1
GCA_020169555.1-Pla_CM035021.1_i000_032261	-	1170	Mokosh_TypeI_MkoA	-	1112	False	False	1.5e-21	89.3	0.0	False	False	KAH0724082.1
GCA_020169555.1-Pla_CM035022.1_i000_032326	-	341	Mokosh_TypeI_MkoA	-	1112	False	False	6.9e-30	116.9	0.0	False	False	KAH0711261.1
GCA_020169555.1-Pla_CM035022.1_i000_032345	-	642	Mokosh_TypeI_MkoA	-	1112	False	False	5.1e-21	87.5	0.0	False	False	KAH0711276.1
GCA_020169555.1-Pla_CM035022.1_i000_032349	-	639	Mokosh_TypeI_MkoA	-	1112	False	False	2e-20	85.6	0.0	False	False	KAH0711280.1
GCA_020169555.1-Pla_CM035022.1_i000_032378	-	845	Mokosh_TypeI_MkoA	-	1112	False	False	2.1999999999999996e-24	98.7	0.0	False	False	KAH0713428.1
GCA_020169555.1-Pla_CM035022.1_i000_032471	-	644	Mokosh_TypeI_MkoA	-	1112	False	False	1.8e-15	69.2	0.0	False	False	KAH0711376.1
GCA_020169555.1-Pla_CM035022.1_i000_032496	-	498	Mokosh_TypeI_MkoA	-	1112	False	False	8.1e-19	80.3	0.0	False	False	KAH0713450.1
GCA_020169555.1-Pla_CM035022.1_i000_032545	-	346	Mokosh_TypeI_MkoA	-	1112	False	False	2.8000000000000004e-22	91.8	0.0	False	False	KAH0711434.1
GCA_020169555.1-Pla_CM035022.1_i000_032563	-	604	Mokosh_TypeI_MkoA	-	1112	False	False	2.1e-14	65.6	0.0	False	False	KAH0711448.1
GCA_020169555.1-Pla_CM035022.1_i000_032686	-	494	Mokosh_TypeI_MkoA	-	1112	False	False	2e-21	88.9	0.0	False	False	KAH0713492.1
GCA_020169555.1-Pla_CM035022.1_i000_032713	-	611	Mokosh_TypeI_MkoA	-	1112	False	False	2.8e-18	78.5	0.0	False	False	KAH0711557.1
GCA_020169555.1-Pla_CM035022.1_i000_032714	-	620	Mokosh_TypeI_MkoA	-	1112	False	False	7.5e-20	83.7	0.0	False	False	KAH0711558.1
GCA_020169555.1-Pla_CM035022.1_i000_032716	-	463	Mokosh_TypeI_MkoA	-	1112	False	False	7.4e-18	77.1	0.0	False	False	KAH0711560.1
GCA_020169555.1-Pla_CM035022.1_i000_032725	-	677	Mokosh_TypeI_MkoA	-	1112	False	False	1.3e-19	82.9	0.0	False	False	KAH0713500.1
GCA_020169555.1-Pla_CM035022.1_i000_032740	-	460	Mokosh_TypeI_MkoA	-	1112	False	False	4.7e-12	57.9	0.0	False	False	KAH0711580.1
GCA_020169555.1-Pla_CM035022.1_i000_032840	-	560	Mokosh_TypeI_MkoA	-	1112	False	False	2.1e-21	88.8	0.0	False	False	KAH0711659.1
GCA_020169555.1-Pla_CM035022.1_i000_032843	-	991	Mokosh_TypeI_MkoA	-	1112	False	False	3e-17	75.1	0.0	False	False	KAH0711661.1
GCA_020169555.1-Pla_CM035022.1_i000_032875	-	938	Mokosh_TypeI_MkoA	-	1112	False	False	7e-17	73.9	0.0	False	False	KAH0711686.1
GCA_020169555.1-Pla_CM035022.1_i000_032879	-	614	Mokosh_TypeI_MkoA	-	1112	False	False	1.2e-25	102.9	0.0	False	False	KAH0711689.1
GCA_020169555.1-Pla_CM035022.1_i000_032920	-	778	Mokosh_TypeI_MkoA	-	1112	False	False	1e-17	76.6	0.0	False	False	KAH0713538.1
GCA_020169555.1-Pla_CM035022.1_i000_032921	-	777	Mokosh_TypeI_MkoA	-	1112	False	False	3.6e-17	74.8	0.0	False	False	KAH0711722.1
GCA_020169555.1-Pla_CM035022.1_i000_032928	-	282	Mokosh_TypeI_MkoA	-	1112	False	False	9.4e-24	96.6	0.0	False	False	KAH0711729.1
GCA_020169555.1-Pla_CM035022.1_i000_032929	-	754	Mokosh_TypeI_MkoA	-	1112	False	False	1.3e-17	76.3	0.0	False	False	KAH0713539.1
GCA_020169555.1-Pla_CM035022.1_i000_032971	-	1130	Mokosh_TypeI_MkoA	-	1112	False	False	1.7e-18	79.2	0.0	False	False	KAH0711761.1
GCA_020169555.1-Pla_CM035022.1_i000_033007	-	639	Mokosh_TypeI_MkoA	-	1112	False	False	8.3e-17	73.6	0.0	False	False	KAH0711785.1
GCA_020169555.1-Pla_CM035022.1_i000_033044	-	952	Mokosh_TypeI_MkoA	-	1112	False	False	1.5e-06	39.7	0.0	False	False	KAH0711815.1
GCA_020169555.1-Pla_CM035022.1_i000_033075	-	837	Mokosh_TypeI_MkoA	-	1112	False	False	6.3e-16	70.7	0.0	False	False	KAH0711841.1
GCA_020169555.1-Pla_CM035022.1_i000_033133	-	855	Mokosh_TypeI_MkoA	-	1112	False	False	1.8e-17	75.8	0.0	False	False	KAH0713576.1
GCA_020169555.1-Pla_CM035022.1_i000_033187	-	505	Mokosh_TypeI_MkoA	-	1112	False	False	1.4e-21	89.4	0.0	False	False	KAH0711926.1
GCA_020169555.1-Pla_CM035022.1_i000_033252	-	682	Mokosh_TypeI_MkoA	-	1112	False	False	1.2e-21	89.6	0.0	False	False	KAH0711978.1
GCA_020169555.1-Pla_CM035022.1_i000_033253	-	937	Mokosh_TypeI_MkoA	-	1112	False	False	7.6e-18	77.1	0.0	False	False	KAH0713602.1
GCA_020169555.1-Pla_CM035022.1_i000_033254	-	957	Mokosh_TypeI_MkoA	-	1112	False	False	4.8e-16	71.1	0.0	False	False	KAH0711979.1
GCA_020169555.1-Pla_CM035022.1_i000_033395	-	882	Mokosh_TypeI_MkoA	-	1112	False	False	7.3e-09	47.3	0.1	False	False	KAH0713622.1
GCA_020169555.1-Pla_CM035022.1_i000_033515	-	644	Mokosh_TypeI_MkoA	-	1112	False	False	5.8e-19	80.7	0.0	False	False	KAH0713634.1
GCA_020169555.1-Pla_CM035022.1_i000_033692	-	1400	Mokosh_TypeI_MkoA	-	1112	False	False	2.3e-27	108.5	0.0	False	False	KAH0713649.1
GCA_020169555.1-Pla_CM035022.1_i000_033720	-	124	Mokosh_TypeI_MkoA	-	1112	False	False	7.6e-05	34.0	0.0	False	False	KAH0712384.1
GCA_020169555.1-Pla_CM035022.1_i000_033752	-	401	Mokosh_TypeI_MkoA	-	1112	False	False	1.1e-06	40.1	0.0	False	False	KAH0712414.1
GCA_020169555.1-Pla_CM035022.1_i000_033831	-	620	Mokosh_TypeI_MkoA	-	1112	False	False	3.1e-17	75.0	0.0	False	False	KAH0713671.1
GCA_020169555.1-Pla_CM035022.1_i000_033890	-	311	Mokosh_TypeI_MkoA	-	1112	False	False	1e-05	36.9	0.0	False	False	KAH0712529.1
GCA_020169555.1-Pla_CM035022.1_i000_033898	-	729	Mokosh_TypeI_MkoA	-	1112	False	False	5e-15	67.7	0.0	False	False	KAH0712536.1
GCA_020169555.1-Pla_CM035022.1_i000_033930	-	860	Mokosh_TypeI_MkoA	-	1112	False	False	3.1e-22	91.6	0.0	False	False	KAH0713687.1
GCA_020169555.1-Pla_CM035022.1_i000_033931	-	1231	Mokosh_TypeI_MkoA	-	1112	False	False	2e-22	92.2	0.0	False	False	KAH0713930.1
GCA_020169555.1-Pla_CM035022.1_i000_033997	-	345	Mokosh_TypeI_MkoA	-	1112	False	False	7.4e-17	73.8	0.0	False	False	KAH0712609.1
GCA_020169555.1-Pla_CM035022.1_i000_034010	-	413	Mokosh_TypeI_MkoA	-	1112	False	False	6.1e-17	74.1	0.0	False	False	KAH0712619.1
GCA_020169555.1-Pla_CM035022.1_i000_034033	-	520	Mokosh_TypeI_MkoA	-	1112	False	False	1.0999999999999998e-24	99.7	5.4	False	False	KAH0712641.1
GCA_020169555.1-Pla_CM035022.1_i000_034074	-	396	Mokosh_TypeI_MkoA	-	1112	False	False	2.5e-17	75.3	0.0	False	False	KAH0713712.1
GCA_020169555.1-Pla_CM035022.1_i000_034075	-	437	Mokosh_TypeI_MkoA	-	1112	False	False	4.8e-25	100.9	0.0	False	False	KAH0712672.1
GCA_020169555.1-Pla_CM035022.1_i000_034106	-	487	Mokosh_TypeI_MkoA	-	1112	False	False	4.5e-09	48.0	0.0	False	False	KAH0713719.1
GCA_020169555.1-Pla_CM035022.1_i000_034107	-	473	Mokosh_TypeI_MkoA	-	1112	False	False	9.5e-16	70.1	0.0	False	False	KAH0712696.1
GCA_020169555.1-Pla_CM035022.1_i000_034173	-	532	Mokosh_TypeI_MkoA	-	1112	False	False	3.0999999999999997e-24	98.2	0.0	False	False	KAH0712742.1
GCA_020169555.1-Pla_CM035022.1_i000_034201	-	689	Mokosh_TypeI_MkoA	-	1112	False	False	4.3e-17	74.6	4.0	False	False	KAH0713937.1
GCA_020169555.1-Pla_CM035022.1_i000_034284	-	694	Mokosh_TypeI_MkoA	-	1112	False	False	5.9000000000000005e-27	107.2	0.0	False	False	KAH0713762.1
GCA_020169555.1-Pla_CM035022.1_i000_034297	-	1406	Mokosh_TypeI_MkoA	-	1112	False	False	5.7e-21	87.4	0.0	False	False	KAH0713765.1
GCA_020169555.1-Pla_CM035022.1_i000_034343	-	1007	Mokosh_TypeI_MkoA	-	1112	False	False	5.3e-15	67.6	0.0	False	False	KAH0712863.1
GCA_020169555.1-Pla_CM035022.1_i000_034345	-	274	Mokosh_TypeI_MkoA	-	1112	False	False	8.8e-12	57.0	0.0	False	False	KAH0712865.1
GCA_020169555.1-Pla_CM035022.1_i000_034460	-	417	Mokosh_TypeI_MkoA	-	1112	False	False	3.7e-23	94.6	0.0	False	False	KAH0712960.1
GCA_020169555.1-Pla_CM035022.1_i000_034479	-	623	Mokosh_TypeI_MkoA	-	1112	False	False	5.1e-18	77.6	0.0	False	False	KAH0712974.1
GCA_020169555.1-Pla_CM035022.1_i000_034532	-	636	Mokosh_TypeI_MkoA	-	1112	False	False	2.6e-08	45.5	0.0	False	False	KAH0713013.1
GCA_020169555.1-Pla_CM035022.1_i000_034554	-	369	Mokosh_TypeI_MkoA	-	1112	False	False	2e-20	85.6	0.0	False	False	KAH0713815.1
GCA_020169555.1-Pla_CM035022.1_i000_034649	-	650	Mokosh_TypeI_MkoA	-	1112	False	False	7.4e-13	60.5	0.3	False	False	KAH0713096.1
GCA_020169555.1-Pla_CM035022.1_i000_034658	-	998	Mokosh_TypeI_MkoA	-	1112	False	False	4.5e-25	101.0	0.0	False	False	KAH0713102.1
GCA_020169555.1-Pla_CM035022.1_i000_034659	-	169	Mokosh_TypeI_MkoA	-	1112	False	False	2.7e-15	68.6	0.1	False	False	KAH0713103.1
GCA_020169555.1-Pla_CM035022.1_i000_034689	-	704	Mokosh_TypeI_MkoA	-	1112	False	False	2e-16	72.3	0.0	False	False	KAH0713127.1
GCA_020169555.1-Pla_CM035022.1_i000_034837	-	372	Mokosh_TypeI_MkoA	-	1112	False	False	6.1e-17	74.1	0.0	False	False	KAH0713254.1
GCA_020169555.1-Pla_CM035022.1_i000_034841	-	463	Mokosh_TypeI_MkoA	-	1112	False	False	6.3e-16	70.7	0.0	False	False	KAH0713258.1
GCA_020169555.1-Pla_CM035022.1_i000_034845	-	700	Mokosh_TypeI_MkoA	-	1112	False	False	1.6e-15	69.4	1.2	False	False	KAH0713261.1
GCA_020169555.1-Pla_CM035022.1_i000_034865	-	787	Mokosh_TypeI_MkoA	-	1112	False	False	1.3e-16	72.9	0.0	False	False	KAH0713277.1
GCA_020169555.1-Pla_CM035023.1_i000_035111	-	486	Mokosh_TypeI_MkoA	-	1112	False	False	1.4e-09	49.6	0.0	False	False	KAH0704921.1
GCA_020169555.1-Pla_CM035023.1_i000_035114	-	500	Mokosh_TypeI_MkoA	-	1112	False	False	7.500000000000001e-22	90.3	0.0	False	False	KAH0704923.1
GCA_020169555.1-Pla_CM035023.1_i000_035165	-	768	Mokosh_TypeI_MkoA	-	1112	False	False	3.3e-24	98.1	0.0	False	False	KAH0707513.1
GCA_020169555.1-Pla_CM035023.1_i000_035185	-	354	Mokosh_TypeI_MkoA	-	1112	False	False	2.1e-17	75.6	0.0	False	False	KAH0704980.1
GCA_020169555.1-Pla_CM035023.1_i000_035186	-	503	Mokosh_TypeI_MkoA	-	1112	False	False	3.7000000000000005e-22	91.3	0.0	False	False	KAH0704981.1
GCA_020169555.1-Pla_CM035023.1_i000_035191	-	470	Mokosh_TypeI_MkoA	-	1112	False	False	1.3000000000000002e-28	112.7	0.0	False	False	KAH0707964.1
GCA_020169555.1-Pla_CM035023.1_i000_035202	-	435	Mokosh_TypeI_MkoA	-	1112	False	False	4.3e-16	71.2	0.0	False	False	KAH0704995.1
GCA_020169555.1-Pla_CM035023.1_i000_035228	-	921	Mokosh_TypeI_MkoA	-	1112	False	False	1.1e-16	73.2	0.0	False	False	KAH0707966.1
GCA_020169555.1-Pla_CM035023.1_i000_035263	-	1097	Mokosh_TypeI_MkoA	-	1112	False	False	1.6e-18	79.3	0.0	False	False	KAH0705042.1
GCA_020169555.1-Pla_CM035023.1_i000_035320	-	569	Mokosh_TypeI_MkoA	-	1112	False	False	1.5e-06	39.6	0.0	False	False	KAH0705087.1
GCA_020169555.1-Pla_CM035023.1_i000_035321	-	589	Mokosh_TypeI_MkoA	-	1112	False	False	1.8e-07	42.7	0.0	False	False	KAH0705088.1
GCA_020169555.1-Pla_CM035023.1_i000_035402	-	295	Mokosh_TypeI_MkoA	-	1112	False	False	4.600000000000001e-28	110.9	0.1	False	False	KAH0705157.1
GCA_020169555.1-Pla_CM035023.1_i000_035403	-	294	Mokosh_TypeI_MkoA	-	1112	False	False	3.1999999999999998e-24	98.2	0.0	False	False	KAH0705158.1
GCA_020169555.1-Pla_CM035023.1_i000_035406	-	691	Mokosh_TypeI_MkoA	-	1112	False	False	0.00081	30.6	0.2	False	False	KAH0705160.1
GCA_020169555.1-Pla_CM035023.1_i000_035422	-	400	Mokosh_TypeI_MkoA	-	1112	False	False	2.9e-14	65.2	0.0	False	False	KAH0705172.1
GCA_020169555.1-Pla_CM035023.1_i000_035454	-	569	Mokosh_TypeI_MkoA	-	1112	False	False	1.7e-25	102.4	0.0	False	False	KAH0705196.1
GCA_020169555.1-Pla_CM035023.1_i000_035500	-	609	Mokosh_TypeI_MkoA	-	1112	False	False	3.3e-17	74.9	0.0	False	False	KAH0705234.1
GCA_020169555.1-Pla_CM035023.1_i000_035508	-	676	Mokosh_TypeI_MkoA	-	1112	False	False	1.2999999999999998e-24	99.5	0.0	False	False	KAH0707572.1
GCA_020169555.1-Pla_CM035023.1_i000_035518	-	498	Mokosh_TypeI_MkoA	-	1112	False	False	4.7e-16	71.1	0.0	False	False	KAH0705249.1
GCA_020169555.1-Pla_CM035023.1_i000_035521	-	498	Mokosh_TypeI_MkoA	-	1112	False	False	6.3e-19	80.6	0.0	False	False	KAH0705252.1
GCA_020169555.1-Pla_CM035023.1_i000_035585	-	625	Mokosh_TypeI_MkoA	-	1112	False	False	3.8e-18	78.0	0.0	False	False	KAH0705303.1
GCA_020169555.1-Pla_CM035023.1_i000_035598	-	356	Mokosh_TypeI_MkoA	-	1112	False	False	1.8e-20	85.8	0.0	False	False	KAH0705312.1
GCA_020169555.1-Pla_CM035023.1_i000_035623	-	334	Mokosh_TypeI_MkoA	-	1112	False	False	1.5e-21	89.3	0.0	False	False	KAH0707588.1
GCA_020169555.1-Pla_CM035023.1_i000_035688	-	1114	Mokosh_TypeI_MkoA	-	1112	False	False	5.8e-15	67.5	0.0	False	False	KAH0705391.1
GCA_020169555.1-Pla_CM035023.1_i000_035738	-	664	Mokosh_TypeI_MkoA	-	1112	False	False	0.00081	30.6	0.0	False	False	KAH0707604.1
GCA_020169555.1-Pla_CM035023.1_i000_035813	-	726	Mokosh_TypeI_MkoA	-	1112	False	False	4.2e-18	77.9	0.0	False	False	KAH0705497.1
GCA_020169555.1-Pla_CM035023.1_i000_035873	-	424	Mokosh_TypeI_MkoA	-	1112	False	False	5.3e-21	87.5	0.0	False	False	KAH0705545.1
GCA_020169555.1-Pla_CM035023.1_i000_035938	-	748	Mokosh_TypeI_MkoA	-	1112	False	False	5.1e-14	64.4	0.0	True	False	KAH0705599.1
GCA_020169555.1-Pla_CM035023.1_i000_036015	-	1018	Mokosh_TypeI_MkoA	-	1112	False	False	4.1e-18	77.9	0.0	False	False	KAH0705659.1
GCA_020169555.1-Pla_CM035023.1_i000_036112	-	575	Mokosh_TypeI_MkoA	-	1112	False	False	2e-19	82.3	0.0	False	False	KAH0707663.1
GCA_020169555.1-Pla_CM035023.1_i000_036122	-	279	Mokosh_TypeI_MkoA	-	1112	False	False	7.599999999999999e-24	96.9	0.0	False	False	KAH0705747.1
GCA_020169555.1-Pla_CM035023.1_i000_036129	-	640	Mokosh_TypeI_MkoA	-	1112	False	False	1.4e-17	76.2	0.0	False	False	KAH0705754.1
GCA_020169555.1-Pla_CM035023.1_i000_036131	-	633	Mokosh_TypeI_MkoA	-	1112	False	False	1.8000000000000001e-22	92.4	0.0	False	False	KAH0705756.1
GCA_020169555.1-Pla_CM035023.1_i000_036132	-	669	Mokosh_TypeI_MkoA	-	1112	False	False	2.4e-06	39.0	0.0	False	False	KAH0705757.1
GCA_020169555.1-Pla_CM035023.1_i000_036220	-	335	Mokosh_TypeI_MkoA	-	1112	False	False	8.5e-13	60.3	0.1	False	False	KAH0705840.1
GCA_020169555.1-Pla_CM035023.1_i000_036549	-	426	Mokosh_TypeI_MkoA	-	1112	False	False	2.2e-16	72.2	0.0	False	False	KAH0706130.1
GCA_020169555.1-Pla_CM035023.1_i000_036550	-	487	Mokosh_TypeI_MkoA	-	1112	False	False	1.6e-26	105.8	0.0	False	False	KAH0706131.1
GCA_020169555.1-Pla_CM035023.1_i000_036711	-	555	Mokosh_TypeI_MkoA	-	1112	False	False	2e-07	42.5	0.1	False	False	KAH0707719.1
GCA_020169555.1-Pla_CM035023.1_i000_036833	-	410	Mokosh_TypeI_MkoA	-	1112	False	False	8.2e-21	86.9	0.0	False	False	KAH0707732.1
GCA_020169555.1-Pla_CM035023.1_i000_036847	-	368	Mokosh_TypeI_MkoA	-	1112	False	False	1.0999999999999998e-24	99.8	0.0	False	False	KAH0706389.1
GCA_020169555.1-Pla_CM035023.1_i000_036918	-	396	Mokosh_TypeI_MkoA	-	1112	False	False	1e-21	89.8	0.0	False	False	KAH0706444.1
GCA_020169555.1-Pla_CM035023.1_i000_037010	-	465	Mokosh_TypeI_MkoA	-	1112	False	False	5.9e-17	74.1	0.0	False	False	KAH0707763.1
GCA_020169555.1-Pla_CM035023.1_i000_037146	-	239	Mokosh_TypeI_MkoA	-	1112	False	False	4.5e-11	54.6	0.0	False	False	KAH0707779.1
GCA_020169555.1-Pla_CM035023.1_i000_037178	-	369	Mokosh_TypeI_MkoA	-	1112	False	False	4.3e-17	74.6	0.0	False	False	KAH0706665.1
GCA_020169555.1-Pla_CM035023.1_i000_037196	-	583	Mokosh_TypeI_MkoA	-	1112	False	False	4.4e-06	38.1	0.0	False	False	KAH0706680.1
GCA_020169555.1-Pla_CM035023.1_i000_037198	-	783	Mokosh_TypeI_MkoA	-	1112	False	False	7.4e-20	83.7	0.0	False	False	KAH0706682.1
GCA_020169555.1-Pla_CM035023.1_i000_037206	-	237	Mokosh_TypeI_MkoA	-	1112	False	False	6.3e-05	34.3	0.0	False	False	KAH0706688.1
GCA_020169555.1-Pla_CM035023.1_i000_037228	-	343	Mokosh_TypeI_MkoA	-	1112	False	False	1.8e-23	95.6	0.0	False	False	KAH0706707.1
GCA_020169555.1-Pla_CM035023.1_i000_037379	-	464	Mokosh_TypeI_MkoA	-	1112	False	False	5.5e-12	57.6	0.0	False	False	KAH0706827.1
GCA_020169555.1-Pla_CM035023.1_i000_037386	-	743	Mokosh_TypeI_MkoA	-	1112	False	False	3.1e-20	85.0	0.0	False	False	KAH0707816.1
GCA_020169555.1-Pla_CM035023.1_i000_037410	-	692	Mokosh_TypeI_MkoA	-	1112	False	False	1e-17	76.6	0.0	False	False	KAH0706849.1
GCA_020169555.1-Pla_CM035023.1_i000_037419	-	470	Mokosh_TypeI_MkoA	-	1112	False	False	3e-17	75.1	0.0	False	False	KAH0706853.1
GCA_020169555.1-Pla_CM035023.1_i000_037426	-	423	Mokosh_TypeI_MkoA	-	1112	False	False	2.5e-10	52.2	0.0	False	False	KAH0706857.1
GCA_020169555.1-Pla_CM035023.1_i000_037439	-	1061	Mokosh_TypeI_MkoA	-	1112	False	False	3.6e-05	35.1	0.0	False	False	KAH0706866.1
GCA_020169555.1-Pla_CM035023.1_i000_037455	-	885	Mokosh_TypeI_MkoA	-	1112	False	False	2.7e-17	75.2	0.0	False	False	KAH0706880.1
GCA_020169555.1-Pla_CM035023.1_i000_037503	-	822	Mokosh_TypeI_MkoA	-	1112	False	False	7.4e-15	67.1	0.0	False	False	KAH0707845.1
GCA_020169555.1-Pla_CM035023.1_i000_037517	-	368	Mokosh_TypeI_MkoA	-	1112	False	False	1.4e-16	72.9	0.0	False	False	KAH0707848.1
GCA_020169555.1-Pla_CM035023.1_i000_037518	-	290	Mokosh_TypeI_MkoA	-	1112	False	False	1.1e-15	69.9	0.0	False	False	KAH0706926.1
GCA_020169555.1-Pla_CM035023.1_i000_037520	-	374	Mokosh_TypeI_MkoA	-	1112	False	False	2.1e-28	112.0	0.0	False	False	KAH0707849.1
GCA_020169555.1-Pla_CM035023.1_i000_037521	-	374	Mokosh_TypeI_MkoA	-	1112	False	False	4.2e-29	114.3	0.0	False	False	KAH0706928.1
GCA_020169555.1-Pla_CM035023.1_i000_037522	-	312	Mokosh_TypeI_MkoA	-	1112	False	False	4.5e-09	48.0	0.1	False	False	KAH0707850.1
GCA_020169555.1-Pla_CM035023.1_i000_037543	-	446	Mokosh_TypeI_MkoA	-	1112	False	False	3e-24	98.3	0.0	False	False	KAH0707855.1
GCA_020169555.1-Pla_CM035023.1_i000_037595	-	432	Mokosh_TypeI_MkoA	-	1112	False	False	1.3999999999999998e-29	115.9	0.0	False	False	KAH0706988.1
GCA_020169555.1-Pla_CM035023.1_i000_037660	-	773	Mokosh_TypeI_MkoA	-	1112	False	False	1.4e-14	66.2	0.0	False	False	KAH0707042.1
GCA_020169555.1-Pla_CM035023.1_i000_037733	-	2807	Mokosh_TypeI_MkoA	-	1112	False	False	3.5e-58	210.6	0.0	False	False	KAH0707882.1
GCA_020169555.1-Pla_CM035023.1_i000_037734	-	5780	Mokosh_TypeI_MkoA	-	1112	False	False	1.3e-116	404.1	0.0	True	True	KAH0707883.1
GCA_020169555.1-Pla_CM035023.1_i000_037767	-	789	Mokosh_TypeI_MkoA	-	1112	False	False	5.9e-20	84.0	0.0	False	False	KAH0708020.1
GCA_020169555.1-Pla_CM035023.1_i000_037808	-	921	Mokosh_TypeI_MkoA	-	1112	False	False	9.4e-18	76.7	0.0	False	False	KAH0707894.1
GCA_020169555.1-Pla_CM035023.1_i000_037935	-	724	Mokosh_TypeI_MkoA	-	1112	False	False	1.3e-17	76.3	0.0	False	False	KAH0707269.1
GCA_020169555.1-Pla_CM035023.1_i000_038001	-	385	Mokosh_TypeI_MkoA	-	1112	False	False	1.1e-17	76.5	0.0	False	False	KAH0707922.1
GCA_020169555.1-Pla_CM035023.1_i000_038032	-	1028	Mokosh_TypeI_MkoA	-	1112	False	False	2e-19	82.3	0.0	False	False	KAH0707925.1
GCA_020169555.1-Pla_CM035023.1_i000_038058	-	1192	Mokosh_TypeI_MkoA	-	1112	False	False	1.3e-16	72.9	0.0	False	False	KAH0707370.1
GCA_020169555.1-Pla_CM035023.1_i000_038119	-	1083	Mokosh_TypeI_MkoA	-	1112	False	False	1.4e-15	69.6	0.0	False	False	KAH0707418.1
GCA_020169555.1-Pla_CM035023.1_i000_038135	-	604	Mokosh_TypeI_MkoA	-	1112	False	False	1.2e-13	63.2	0.0	False	False	KAH0707431.1
GCA_020169555.1-Pla_CM035023.1_i000_038138	-	1118	Mokosh_TypeI_MkoA	-	1112	False	False	3.9e-17	74.7	0.0	False	False	KAH0707946.1
GCA_020169555.1-Pla_CM035023.1_i000_038162	-	601	Mokosh_TypeI_MkoA	-	1112	False	False	4.6e-12	57.9	0.0	False	False	KAH0707454.1
GCA_020169555.1-Pla_CM035023.1_i000_038167	-	521	Mokosh_TypeI_MkoA	-	1112	False	False	1.1e-12	59.9	0.0	False	False	KAH0707458.1
GCA_020169555.1-Pla_CM035023.1_i000_038183	-	412	Mokosh_TypeI_MkoA	-	1112	False	False	7.6e-19	80.4	0.0	False	False	KAH0707472.1
GCA_020169555.1-Pla_CM035023.1_i000_038201	-	357	Mokosh_TypeI_MkoA	-	1112	False	False	8.300000000000001e-22	90.2	0.0	False	False	KAH0707486.1
GCA_020169555.1-Pla_CM035023.1_i000_038202	-	508	Mokosh_TypeI_MkoA	-	1112	False	False	5.7e-19	80.8	0.2	False	False	KAH0707487.1
GCA_020169555.1-Pla_CM035023.1_i000_038204	-	760	Mokosh_TypeI_MkoA	-	1112	False	False	4.2e-19	81.2	0.7	False	False	KAH0707489.1
GCA_020169575.1-Pla_CM035000.1_i000_000005	-	621	Mokosh_TypeI_MkoA	-	1112	False	False	3.7e-09	48.3	0.0	False	False	KAH0764132.1
GCA_020169575.1-Pla_CM035000.1_i000_000009	-	759	Mokosh_TypeI_MkoA	-	1112	False	False	4.4e-18	77.8	0.0	False	False	KAH0764135.1
GCA_020169575.1-Pla_CM035000.1_i000_000175	-	777	Mokosh_TypeI_MkoA	-	1112	False	False	1.3e-15	69.7	0.0	False	False	KAH0764268.1
GCA_020169575.1-Pla_CM035000.1_i000_000176	-	623	Mokosh_TypeI_MkoA	-	1112	False	False	3.7e-17	74.8	0.0	False	False	KAH0764269.1
GCA_020169575.1-Pla_CM035000.1_i000_000201	-	662	Mokosh_TypeI_MkoA	-	1112	False	False	4e-18	78.0	0.0	False	False	KAH0764288.1
GCA_020169575.1-Pla_CM035000.1_i000_000212	-	598	Mokosh_TypeI_MkoA	-	1112	False	False	4.7e-20	84.4	0.0	False	False	KAH0764295.1
GCA_020169575.1-Pla_CM035000.1_i000_000248	-	955	Mokosh_TypeI_MkoA	-	1112	False	False	2.4e-19	82.0	0.0	False	False	KAH0764324.1
GCA_020169575.1-Pla_CM035000.1_i000_000297	-	650	Mokosh_TypeI_MkoA	-	1112	False	False	6.3e-16	70.7	0.0	False	False	KAH0764365.1
GCA_020169575.1-Pla_CM035000.1_i000_000298	-	645	Mokosh_TypeI_MkoA	-	1112	False	False	7.1e-16	70.5	0.0	False	False	KAH0764366.1
GCA_020169575.1-Pla_CM035000.1_i000_000313	-	1013	Mokosh_TypeI_MkoA	-	1112	False	False	7.7e-20	83.7	0.0	False	False	KAH0764379.1
GCA_020169575.1-Pla_CM035000.1_i000_000364	-	533	Mokosh_TypeI_MkoA	-	1112	False	False	2.6e-25	101.7	0.0	False	False	KAH0764421.1
GCA_020169575.1-Pla_CM035000.1_i000_000370	-	580	Mokosh_TypeI_MkoA	-	1112	False	False	3.3e-19	81.6	0.0	False	False	KAH0764426.1
GCA_020169575.1-Pla_CM035000.1_i000_000371	-	636	Mokosh_TypeI_MkoA	-	1112	False	False	4e-19	81.3	0.0	False	False	KAH0767830.1
GCA_020169575.1-Pla_CM035000.1_i000_000379	-	465	Mokosh_TypeI_MkoA	-	1112	False	False	6.5e-20	83.9	0.0	False	False	KAH0764433.1
GCA_020169575.1-Pla_CM035000.1_i000_000385	-	659	Mokosh_TypeI_MkoA	-	1112	False	False	4.6e-20	84.4	0.0	False	False	KAH0764438.1
GCA_020169575.1-Pla_CM035000.1_i000_000386	-	641	Mokosh_TypeI_MkoA	-	1112	False	False	7e-19	80.5	0.0	False	False	KAH0764439.1
GCA_020169575.1-Pla_CM035000.1_i000_000421	-	475	Mokosh_TypeI_MkoA	-	1112	False	False	2.7e-15	68.6	0.0	False	False	KAH0764470.1
GCA_020169575.1-Pla_CM035000.1_i000_000433	-	438	Mokosh_TypeI_MkoA	-	1112	False	False	6.899999999999999e-24	97.1	0.0	False	False	KAH0764479.1
GCA_020169575.1-Pla_CM035000.1_i000_000434	-	376	Mokosh_TypeI_MkoA	-	1112	False	False	1.2e-15	69.8	0.0	False	False	KAH0764480.1
GCA_020169575.1-Pla_CM035000.1_i000_000436	-	368	Mokosh_TypeI_MkoA	-	1112	False	False	1.8e-17	75.8	0.0	False	False	KAH0764482.1
GCA_020169575.1-Pla_CM035000.1_i000_000496	-	997	Mokosh_TypeI_MkoA	-	1112	False	False	3.1e-25	101.5	0.0	False	False	KAH0767849.1
GCA_020169575.1-Pla_CM035000.1_i000_000609	-	738	Mokosh_TypeI_MkoA	-	1112	False	False	5.6e-18	77.5	0.0	False	False	KAH0767864.1
GCA_020169575.1-Pla_CM035000.1_i000_000676	-	640	Mokosh_TypeI_MkoA	-	1112	False	False	7.2e-19	80.4	0.0	False	False	KAH0764683.1
GCA_020169575.1-Pla_CM035000.1_i000_000694	-	447	Mokosh_TypeI_MkoA	-	1112	False	False	2.6e-17	75.3	0.0	False	False	KAH0764697.1
GCA_020169575.1-Pla_CM035000.1_i000_000707	-	482	Mokosh_TypeI_MkoA	-	1112	False	False	4.5e-16	71.2	0.0	False	False	KAH0764705.1
GCA_020169575.1-Pla_CM035000.1_i000_000723	-	430	Mokosh_TypeI_MkoA	-	1112	False	False	1.3e-27	109.4	0.0	False	False	KAH0767882.1
GCA_020169575.1-Pla_CM035000.1_i000_000818	-	763	Mokosh_TypeI_MkoA	-	1112	False	False	2e-21	88.9	0.0	False	False	KAH0764802.1
GCA_020169575.1-Pla_CM035000.1_i000_001105	-	384	Mokosh_TypeI_MkoA	-	1112	False	False	3.6e-13	61.6	0.0	False	False	KAH0765060.1
GCA_020169575.1-Pla_CM035000.1_i000_001275	-	670	Mokosh_TypeI_MkoA	-	1112	False	False	1.9999999999999998e-26	105.5	0.0	False	False	KAH0767932.1
GCA_020169575.1-Pla_CM035000.1_i000_001466	-	762	Mokosh_TypeI_MkoA	-	1112	False	False	4.5000000000000003e-23	94.4	0.0	False	False	KAH0767948.1
GCA_020169575.1-Pla_CM035000.1_i000_001477	-	772	Mokosh_TypeI_MkoA	-	1112	False	False	1.5e-19	82.7	0.0	False	False	KAH0765391.1
GCA_020169575.1-Pla_CM035000.1_i000_001672	-	649	Mokosh_TypeI_MkoA	-	1112	False	False	6.9e-15	67.3	0.0	False	False	KAH0767965.1
GCA_020169575.1-Pla_CM035000.1_i000_001704	-	511	Mokosh_TypeI_MkoA	-	1112	False	False	7.4e-18	77.1	0.0	False	False	KAH0765591.1
GCA_020169575.1-Pla_CM035000.1_i000_001711	-	334	Mokosh_TypeI_MkoA	-	1112	False	False	9.2e-14	63.5	0.0	False	False	KAH0765596.1
GCA_020169575.1-Pla_CM035000.1_i000_001724	-	588	Mokosh_TypeI_MkoA	-	1112	False	False	3.7e-21	88.0	0.0	False	False	KAH0765606.1
GCA_020169575.1-Pla_CM035000.1_i000_001786	-	960	Mokosh_TypeI_MkoA	-	1112	False	False	6.1e-16	70.7	0.0	False	False	KAH0765661.1
GCA_020169575.1-Pla_CM035000.1_i000_001815	-	488	Mokosh_TypeI_MkoA	-	1112	False	False	1.4e-18	79.4	0.0	False	False	KAH0768576.1
GCA_020169575.1-Pla_CM035000.1_i000_001845	-	590	Mokosh_TypeI_MkoA	-	1112	False	False	2.3e-20	85.4	0.0	False	False	KAH0765707.1
GCA_020169575.1-Pla_CM035000.1_i000_001899	-	665	Mokosh_TypeI_MkoA	-	1112	False	False	1.4000000000000002e-22	92.8	0.0	False	False	KAH0765752.1
GCA_020169575.1-Pla_CM035000.1_i000_001949	-	772	Mokosh_TypeI_MkoA	-	1112	False	False	1.6e-15	69.3	0.0	False	False	KAH0768011.1
GCA_020169575.1-Pla_CM035000.1_i000_002028	-	1586	Mokosh_TypeI_MkoA	-	1112	False	False	2.3e-43	161.5	0.0	False	False	KAH0768026.1
GCA_020169575.1-Pla_CM035000.1_i000_002039	-	777	Mokosh_TypeI_MkoA	-	1112	False	False	0.00018	32.8	0.0	False	False	KAH0765855.1
GCA_020169575.1-Pla_CM035000.1_i000_002048	-	717	Mokosh_TypeI_MkoA	-	1112	False	False	1.2e-19	83.0	0.0	False	False	KAH0768033.1
GCA_020169575.1-Pla_CM035000.1_i000_002083	-	481	Mokosh_TypeI_MkoA	-	1112	False	False	3.5e-17	74.9	0.0	False	False	KAH0765887.1
GCA_020169575.1-Pla_CM035000.1_i000_002302	-	474	Mokosh_TypeI_MkoA	-	1112	False	False	1.3999999999999999e-24	99.4	0.0	False	False	KAH0768083.1
GCA_020169575.1-Pla_CM035000.1_i000_002348	-	1430	Mokosh_TypeI_MkoA	-	1112	False	False	1e-67	242.2	0.0	False	False	KAH0768088.1
GCA_020169575.1-Pla_CM035000.1_i000_002385	-	430	Mokosh_TypeI_MkoA	-	1112	False	False	3.1e-15	68.4	0.0	False	False	KAH0768091.1
GCA_020169575.1-Pla_CM035000.1_i000_002465	-	686	Mokosh_TypeI_MkoA	-	1112	False	False	1.5e-15	69.4	0.0	False	False	KAH0768509.1
GCA_020169575.1-Pla_CM035000.1_i000_002509	-	475	Mokosh_TypeI_MkoA	-	1112	False	False	8.1e-17	73.6	0.0	False	False	KAH0766221.1
GCA_020169575.1-Pla_CM035000.1_i000_002548	-	685	Mokosh_TypeI_MkoA	-	1112	False	False	1.8e-09	49.4	5.5	False	False	KAH0766254.1
GCA_020169575.1-Pla_CM035000.1_i000_002632	-	842	Mokosh_TypeI_MkoA	-	1112	False	False	9.2e-16	70.2	0.0	False	False	KAH0766320.1
GCA_020169575.1-Pla_CM035000.1_i000_002644	-	498	Mokosh_TypeI_MkoA	-	1112	False	False	2.7e-19	81.9	0.0	False	False	KAH0768515.1
GCA_020169575.1-Pla_CM035000.1_i000_002646	-	373	Mokosh_TypeI_MkoA	-	1112	False	False	2.7e-16	71.9	0.0	False	False	KAH0766330.1
GCA_020169575.1-Pla_CM035000.1_i000_002716	-	687	Mokosh_TypeI_MkoA	-	1112	False	False	6e-17	74.1	0.0	False	False	KAH0766389.1
GCA_020169575.1-Pla_CM035000.1_i000_002774	-	692	Mokosh_TypeI_MkoA	-	1112	False	False	9.9e-20	83.3	0.0	False	False	KAH0768161.1
GCA_020169575.1-Pla_CM035000.1_i000_002791	-	589	Mokosh_TypeI_MkoA	-	1112	False	False	2.1e-24	98.8	0.1	False	False	KAH0768163.1
GCA_020169575.1-Pla_CM035000.1_i000_002823	-	641	Mokosh_TypeI_MkoA	-	1112	False	False	1.5e-23	96.0	0.0	False	False	KAH0768169.1
GCA_020169575.1-Pla_CM035000.1_i000_002833	-	515	Mokosh_TypeI_MkoA	-	1112	False	False	2.6e-22	91.8	0.0	False	False	KAH0766485.1
GCA_020169575.1-Pla_CM035000.1_i000_002844	-	778	Mokosh_TypeI_MkoA	-	1112	False	False	6.9e-06	37.4	0.0	False	False	KAH0768175.1
GCA_020169575.1-Pla_CM035000.1_i000_002892	-	645	Mokosh_TypeI_MkoA	-	1112	False	False	4.2e-22	91.1	0.0	False	False	KAH0766528.1
GCA_020169575.1-Pla_CM035000.1_i000_002915	-	953	Mokosh_TypeI_MkoA	-	1112	False	False	2.2e-15	68.9	0.0	False	False	KAH0766549.1
GCA_020169575.1-Pla_CM035000.1_i000_002923	-	748	Mokosh_TypeI_MkoA	-	1112	False	False	1.8e-15	69.2	0.0	False	False	KAH0766556.1
GCA_020169575.1-Pla_CM035000.1_i000_002956	-	576	Mokosh_TypeI_MkoA	-	1112	False	False	4.3e-21	87.8	0.0	False	False	KAH0768194.1
GCA_020169575.1-Pla_CM035000.1_i000_002983	-	547	Mokosh_TypeI_MkoA	-	1112	False	False	9.3e-20	83.4	0.0	False	False	KAH0768198.1
GCA_020169575.1-Pla_CM035000.1_i000_002984	-	581	Mokosh_TypeI_MkoA	-	1112	False	False	5e-19	81.0	0.0	False	False	KAH0768199.1
GCA_020169575.1-Pla_CM035000.1_i000_002986	-	476	Mokosh_TypeI_MkoA	-	1112	False	False	1.2e-21	89.6	0.0	False	False	KAH0766606.1
GCA_020169575.1-Pla_CM035000.1_i000_003012	-	433	Mokosh_TypeI_MkoA	-	1112	False	False	1.1e-18	79.9	0.0	False	False	KAH0768206.1
GCA_020169575.1-Pla_CM035000.1_i000_003039	-	644	Mokosh_TypeI_MkoA	-	1112	False	False	3.7000000000000005e-22	91.3	0.0	False	False	KAH0766643.1
GCA_020169575.1-Pla_CM035000.1_i000_003229	-	409	Mokosh_TypeI_MkoA	-	1112	False	False	1.5e-18	79.4	0.0	False	False	KAH0766788.1
GCA_020169575.1-Pla_CM035000.1_i000_003238	-	568	Mokosh_TypeI_MkoA	-	1112	False	False	2.5e-21	88.6	0.0	False	False	KAH0766795.1
GCA_020169575.1-Pla_CM035000.1_i000_003289	-	918	Mokosh_TypeI_MkoA	-	1112	False	False	4.3e-21	87.8	0.0	False	False	KAH0768259.1
GCA_020169575.1-Pla_CM035000.1_i000_003292	-	959	Mokosh_TypeI_MkoA	-	1112	False	False	1.3e-21	89.6	0.0	False	False	KAH0766841.1
GCA_020169575.1-Pla_CM035000.1_i000_003293	-	900	Mokosh_TypeI_MkoA	-	1112	False	False	1.6e-19	82.6	0.0	False	False	KAH0766842.1
GCA_020169575.1-Pla_CM035000.1_i000_003294	-	933	Mokosh_TypeI_MkoA	-	1112	False	False	3.1e-19	81.6	0.0	False	False	KAH0768260.1
GCA_020169575.1-Pla_CM035000.1_i000_003352	-	355	Mokosh_TypeI_MkoA	-	1112	False	False	1.3e-14	66.3	0.0	False	False	KAH0766884.1
GCA_020169575.1-Pla_CM035000.1_i000_003356	-	729	Mokosh_TypeI_MkoA	-	1112	False	False	9e-21	86.7	0.0	False	False	KAH0766888.1
GCA_020169575.1-Pla_CM035000.1_i000_003363	-	422	Mokosh_TypeI_MkoA	-	1112	False	False	1.2e-17	76.3	0.0	False	False	KAH0768278.1
GCA_020169575.1-Pla_CM035000.1_i000_003378	-	999	Mokosh_TypeI_MkoA	-	1112	False	False	1.5e-18	79.4	0.0	False	False	KAH0766904.1
GCA_020169575.1-Pla_CM035000.1_i000_003409	-	360	Mokosh_TypeI_MkoA	-	1112	False	False	2.6e-22	91.8	0.1	False	False	KAH0766924.1
GCA_020169575.1-Pla_CM035000.1_i000_003421	-	646	Mokosh_TypeI_MkoA	-	1112	False	False	1.5e-17	76.1	0.0	False	False	KAH0766933.1
GCA_020169575.1-Pla_CM035000.1_i000_003476	-	660	Mokosh_TypeI_MkoA	-	1112	False	False	1.5e-23	95.9	0.0	False	False	KAH0766974.1
GCA_020169575.1-Pla_CM035000.1_i000_003488	-	815	Mokosh_TypeI_MkoA	-	1112	False	False	1e-76	272.0	0.0	False	False	KAH0768302.1
GCA_020169575.1-Pla_CM035000.1_i000_003515	-	617	Mokosh_TypeI_MkoA	-	1112	False	False	9.8e-16	70.1	0.0	False	False	KAH0768306.1
GCA_020169575.1-Pla_CM035000.1_i000_003527	-	654	Mokosh_TypeI_MkoA	-	1112	False	False	2e-16	72.3	0.0	False	False	KAH0767017.1
GCA_020169575.1-Pla_CM035000.1_i000_003606	-	457	Mokosh_TypeI_MkoA	-	1112	False	False	2.3000000000000003e-22	92.0	0.0	False	False	KAH0767076.1
GCA_020169575.1-Pla_CM035000.1_i000_003648	-	717	Mokosh_TypeI_MkoA	-	1112	False	False	2.9e-19	81.8	0.0	False	False	KAH0767109.1
GCA_020169575.1-Pla_CM035000.1_i000_003676	-	981	Mokosh_TypeI_MkoA	-	1112	False	False	2.5e-17	75.3	0.0	False	False	KAH0767132.1
GCA_020169575.1-Pla_CM035000.1_i000_003694	-	357	Mokosh_TypeI_MkoA	-	1112	False	False	5.2e-10	51.1	0.0	False	False	KAH0767148.1
GCA_020169575.1-Pla_CM035000.1_i000_003695	-	334	Mokosh_TypeI_MkoA	-	1112	False	False	3.8e-10	51.6	0.0	False	False	KAH0767149.1
GCA_020169575.1-Pla_CM035000.1_i000_003787	-	772	Mokosh_TypeI_MkoA	-	1112	False	False	1.3e-15	69.7	0.0	False	False	KAH0768358.1
GCA_020169575.1-Pla_CM035000.1_i000_003823	-	635	Mokosh_TypeI_MkoA	-	1112	False	False	7.4e-18	77.1	0.0	False	False	KAH0767252.1
GCA_020169575.1-Pla_CM035000.1_i000_003853	-	362	Mokosh_TypeI_MkoA	-	1112	False	False	5.600000000000001e-22	90.7	0.0	False	False	KAH0767276.1
GCA_020169575.1-Pla_CM035000.1_i000_003866	-	588	Mokosh_TypeI_MkoA	-	1112	False	False	4.7e-23	94.3	0.0	False	False	KAH0767288.1
GCA_020169575.1-Pla_CM035000.1_i000_003897	-	942	Mokosh_TypeI_MkoA	-	1112	False	False	1.5e-16	72.8	0.0	False	False	KAH0767309.1
GCA_020169575.1-Pla_CM035000.1_i000_003960	-	487	Mokosh_TypeI_MkoA	-	1112	False	False	2.5e-15	68.7	0.0	False	False	KAH0767363.1
GCA_020169575.1-Pla_CM035000.1_i000_003966	-	881	Mokosh_TypeI_MkoA	-	1112	False	False	0.00024	32.4	0.0	False	False	KAH0767368.1
GCA_020169575.1-Pla_CM035000.1_i000_004001	-	860	Mokosh_TypeI_MkoA	-	1112	False	False	1.2e-16	73.1	0.0	False	False	KAH0767397.1
GCA_020169575.1-Pla_CM035000.1_i000_004031	-	669	Mokosh_TypeI_MkoA	-	1112	False	False	1e-14	66.7	0.0	False	False	KAH0767422.1
GCA_020169575.1-Pla_CM035000.1_i000_004036	-	575	Mokosh_TypeI_MkoA	-	1112	False	False	1.6e-08	46.2	0.0	False	False	KAH0767426.1
GCA_020169575.1-Pla_CM035000.1_i000_004079	-	240	Mokosh_TypeI_MkoA	-	1112	False	False	9.2e-20	83.4	0.0	False	False	KAH0768400.1
GCA_020169575.1-Pla_CM035000.1_i000_004090	-	563	Mokosh_TypeI_MkoA	-	1112	False	False	1.4e-20	86.1	0.1	False	False	KAH0767471.1
GCA_020169575.1-Pla_CM035000.1_i000_004121	-	418	Mokosh_TypeI_MkoA	-	1112	False	False	1.4e-21	89.4	0.0	False	False	KAH0767496.1
GCA_020169575.1-Pla_CM035000.1_i000_004128	-	487	Mokosh_TypeI_MkoA	-	1112	False	False	2.6e-18	78.6	0.0	False	False	KAH0768409.1
GCA_020169575.1-Pla_CM035000.1_i000_004155	-	482	Mokosh_TypeI_MkoA	-	1112	False	False	1.8e-16	72.5	0.0	False	False	KAH0767522.1
GCA_020169575.1-Pla_CM035000.1_i000_004158	-	445	Mokosh_TypeI_MkoA	-	1112	False	False	2.3e-29	115.2	0.0	False	False	KAH0767525.1
GCA_020169575.1-Pla_CM035000.1_i000_004164	-	818	Mokosh_TypeI_MkoA	-	1112	False	False	7.3e-07	40.7	0.0	False	False	KAH0768415.1
GCA_020169575.1-Pla_CM035000.1_i000_004245	-	1018	Mokosh_TypeI_MkoA	-	1112	False	False	7.7e-20	83.7	0.0	False	False	KAH0767596.1
GCA_020169575.1-Pla_CM035000.1_i000_004253	-	847	Mokosh_TypeI_MkoA	-	1112	False	False	1.1e-18	79.8	0.0	False	False	KAH0767603.1
GCA_020169575.1-Pla_CM035000.1_i000_004260	-	522	Mokosh_TypeI_MkoA	-	1112	False	False	2.7e-17	75.2	0.0	False	False	KAH0767608.1
GCA_020169575.1-Pla_CM035000.1_i000_004263	-	661	Mokosh_TypeI_MkoA	-	1112	False	False	3.6e-17	74.8	0.0	False	False	KAH0768431.1
GCA_020169575.1-Pla_CM035000.1_i000_004320	-	1126	Mokosh_TypeI_MkoA	-	1112	False	False	8e-22	90.2	0.0	False	False	KAH0767656.1
GCA_020169575.1-Pla_CM035000.1_i000_004330	-	604	Mokosh_TypeI_MkoA	-	1112	False	False	6.7e-21	87.2	0.0	False	False	KAH0767666.1
GCA_020169575.1-Pla_CM035000.1_i000_004385	-	706	Mokosh_TypeI_MkoA	-	1112	False	False	1.2e-18	79.6	0.0	False	False	KAH0767712.1
GCA_020169575.1-Pla_CM035000.1_i000_004438	-	325	Mokosh_TypeI_MkoA	-	1112	False	False	1.9e-12	59.2	0.0	False	False	KAH0767755.1
GCA_020169575.1-Pla_CM035001.1_i000_004640	-	823	Mokosh_TypeI_MkoA	-	1112	False	False	8.9e-18	76.8	0.0	False	False	KAH0716730.1
GCA_020169575.1-Pla_CM035001.1_i000_004641	-	833	Mokosh_TypeI_MkoA	-	1112	False	False	2.4e-18	78.7	0.0	False	False	KAH0719090.1
GCA_020169575.1-Pla_CM035001.1_i000_004691	-	1136	Mokosh_TypeI_MkoA	-	1112	False	False	4.4e-23	94.4	0.0	False	False	KAH0716775.1
GCA_020169575.1-Pla_CM035001.1_i000_004692	-	1202	Mokosh_TypeI_MkoA	-	1112	False	False	2.8e-37	141.4	0.0	False	False	KAH0716776.1
GCA_020169575.1-Pla_CM035001.1_i000_004693	-	1208	Mokosh_TypeI_MkoA	-	1112	False	False	2.9e-41	154.6	0.0	False	False	KAH0716777.1
GCA_020169575.1-Pla_CM035001.1_i000_004773	-	456	Mokosh_TypeI_MkoA	-	1112	False	False	3.1e-26	104.8	0.0	False	False	KAH0719112.1
GCA_020169575.1-Pla_CM035001.1_i000_004785	-	717	Mokosh_TypeI_MkoA	-	1112	False	False	3.6e-07	41.7	0.0	False	False	KAH0719117.1
GCA_020169575.1-Pla_CM035001.1_i000_004816	-	1051	Mokosh_TypeI_MkoA	-	1112	False	False	4.9e-08	44.6	0.0	False	False	KAH0716867.1
GCA_020169575.1-Pla_CM035001.1_i000_004863	-	819	Mokosh_TypeI_MkoA	-	1112	False	False	1.7e-20	85.8	0.0	False	False	KAH0719133.1
GCA_020169575.1-Pla_CM035001.1_i000_004901	-	1094	Mokosh_TypeI_MkoA	-	1112	False	False	2.4e-17	75.4	0.0	False	False	KAH0716938.1
GCA_020169575.1-Pla_CM035001.1_i000_004907	-	1325	Mokosh_TypeI_MkoA	-	1112	False	False	7.8e-19	80.3	0.0	False	False	KAH0716943.1
GCA_020169575.1-Pla_CM035001.1_i000_005013	-	545	Mokosh_TypeI_MkoA	-	1112	False	False	1.4e-21	89.4	0.0	False	False	KAH0719150.1
GCA_020169575.1-Pla_CM035001.1_i000_005124	-	470	Mokosh_TypeI_MkoA	-	1112	False	False	4.7e-09	47.9	0.0	False	False	KAH0719164.1
GCA_020169575.1-Pla_CM035001.1_i000_005128	-	415	Mokosh_TypeI_MkoA	-	1112	False	False	7.6e-22	90.3	0.0	False	False	KAH0719165.1
GCA_020169575.1-Pla_CM035001.1_i000_005151	-	560	Mokosh_TypeI_MkoA	-	1112	False	False	8.7e-24	96.7	0.0	False	False	KAH0719583.1
GCA_020169575.1-Pla_CM035001.1_i000_005259	-	636	Mokosh_TypeI_MkoA	-	1112	False	False	1.9e-18	79.0	0.0	False	False	KAH0717238.1
GCA_020169575.1-Pla_CM035001.1_i000_005324	-	238	Mokosh_TypeI_MkoA	-	1112	False	False	1.4e-11	56.3	0.0	False	False	KAH0717287.1
GCA_020169575.1-Pla_CM035001.1_i000_005325	-	292	Mokosh_TypeI_MkoA	-	1112	False	False	2.4e-16	72.1	0.0	False	False	KAH0717288.1
GCA_020169575.1-Pla_CM035001.1_i000_005337	-	164	Mokosh_TypeI_MkoA	-	1112	False	False	0.00051	31.3	0.0	False	False	KAH0717299.1
GCA_020169575.1-Pla_CM035001.1_i000_005347	-	356	Mokosh_TypeI_MkoA	-	1112	False	False	1.1e-14	66.6	0.0	False	False	KAH0717308.1
GCA_020169575.1-Pla_CM035001.1_i000_005357	-	590	Mokosh_TypeI_MkoA	-	1112	False	False	5.7e-26	104.0	0.0	False	False	KAH0717318.1
GCA_020169575.1-Pla_CM035001.1_i000_005361	-	629	Mokosh_TypeI_MkoA	-	1112	False	False	1.8e-23	95.7	0.0	False	False	KAH0719590.1
GCA_020169575.1-Pla_CM035001.1_i000_005400	-	617	Mokosh_TypeI_MkoA	-	1112	False	False	7.4e-07	40.7	0.1	False	False	KAH0717353.1
GCA_020169575.1-Pla_CM035001.1_i000_005463	-	514	Mokosh_TypeI_MkoA	-	1112	False	False	6.3e-24	97.2	0.0	False	False	KAH0719213.1
GCA_020169575.1-Pla_CM035001.1_i000_005527	-	612	Mokosh_TypeI_MkoA	-	1112	False	False	7.4e-12	57.2	0.0	False	False	KAH0717468.1
GCA_020169575.1-Pla_CM035001.1_i000_005575	-	661	Mokosh_TypeI_MkoA	-	1112	False	False	1.8e-17	75.8	0.0	False	False	KAH0717511.1
GCA_020169575.1-Pla_CM035001.1_i000_005580	-	666	Mokosh_TypeI_MkoA	-	1112	False	False	4.1e-15	68.0	0.0	False	False	KAH0717515.1
GCA_020169575.1-Pla_CM035001.1_i000_005585	-	1450	Mokosh_TypeI_MkoA	-	1112	False	False	1.6e-19	82.6	0.3	False	False	KAH0719593.1
GCA_020169575.1-Pla_CM035001.1_i000_005598	-	522	Mokosh_TypeI_MkoA	-	1112	False	False	3.4e-18	78.2	0.0	False	False	KAH0717531.1
GCA_020169575.1-Pla_CM035001.1_i000_005627	-	701	Mokosh_TypeI_MkoA	-	1112	False	False	2e-19	82.3	0.0	False	False	KAH0717555.1
GCA_020169575.1-Pla_CM035001.1_i000_005746	-	868	Mokosh_TypeI_MkoA	-	1112	False	False	2.3e-19	82.1	0.0	False	False	KAH0717644.1
GCA_020169575.1-Pla_CM035001.1_i000_005748	-	1061	Mokosh_TypeI_MkoA	-	1112	False	False	6.1e-08	44.2	0.0	False	False	KAH0717645.1
GCA_020169575.1-Pla_CM035001.1_i000_005824	-	1168	Mokosh_TypeI_MkoA	-	1112	False	False	2.7e-23	95.1	0.0	False	False	KAH0719266.1
GCA_020169575.1-Pla_CM035001.1_i000_005826	-	1170	Mokosh_TypeI_MkoA	-	1112	False	False	3.3e-24	98.1	0.0	False	False	KAH0717710.1
GCA_020169575.1-Pla_CM035001.1_i000_005896	-	745	Mokosh_TypeI_MkoA	-	1112	False	False	7.7e-26	103.5	0.8	False	False	KAH0719278.1
GCA_020169575.1-Pla_CM035001.1_i000_005904	-	954	Mokosh_TypeI_MkoA	-	1112	False	False	3e-20	85.0	0.0	False	False	KAH0717772.1
GCA_020169575.1-Pla_CM035001.1_i000_005905	-	995	Mokosh_TypeI_MkoA	-	1112	False	False	6.8e-20	83.8	0.0	False	False	KAH0719280.1
GCA_020169575.1-Pla_CM035001.1_i000_005906	-	950	Mokosh_TypeI_MkoA	-	1112	False	False	8.3e-19	80.2	0.0	False	False	KAH0719281.1
GCA_020169575.1-Pla_CM035001.1_i000_005910	-	1002	Mokosh_TypeI_MkoA	-	1112	False	False	4.4e-18	77.8	0.0	False	False	KAH0719603.1
GCA_020169575.1-Pla_CM035001.1_i000_005911	-	363	Mokosh_TypeI_MkoA	-	1112	False	False	5.6e-20	84.1	0.0	False	False	KAH0717776.1
GCA_020169575.1-Pla_CM035001.1_i000_005913	-	1002	Mokosh_TypeI_MkoA	-	1112	False	False	1.2e-18	79.7	0.0	False	False	KAH0717777.1
GCA_020169575.1-Pla_CM035001.1_i000_005914	-	1002	Mokosh_TypeI_MkoA	-	1112	False	False	5.5e-19	80.8	0.0	False	False	KAH0717778.1
GCA_020169575.1-Pla_CM035001.1_i000_005915	-	955	Mokosh_TypeI_MkoA	-	1112	False	False	1.2e-19	83.0	0.0	False	False	KAH0717779.1
GCA_020169575.1-Pla_CM035001.1_i000_005930	-	833	Mokosh_TypeI_MkoA	-	1112	False	False	4.9e-19	81.0	0.0	False	False	KAH0717792.1
GCA_020169575.1-Pla_CM035001.1_i000_005954	-	373	Mokosh_TypeI_MkoA	-	1112	False	False	2.2e-14	65.6	0.0	False	False	KAH0717811.1
GCA_020169575.1-Pla_CM035001.1_i000_005955	-	616	Mokosh_TypeI_MkoA	-	1112	False	False	4.6e-14	64.5	0.0	False	False	KAH0719290.1
GCA_020169575.1-Pla_CM035001.1_i000_005960	-	592	Mokosh_TypeI_MkoA	-	1112	False	False	4.3e-20	84.5	0.0	False	False	KAH0717816.1
GCA_020169575.1-Pla_CM035001.1_i000_005961	-	1106	Mokosh_TypeI_MkoA	-	1112	False	False	1.8e-21	89.1	0.0	False	False	KAH0719291.1
GCA_020169575.1-Pla_CM035001.1_i000_005962	-	1160	Mokosh_TypeI_MkoA	-	1112	False	False	2.3e-20	85.4	0.0	False	False	KAH0717817.1
GCA_020169575.1-Pla_CM035001.1_i000_005964	-	1023	Mokosh_TypeI_MkoA	-	1112	False	False	2.8e-15	68.6	0.0	False	False	KAH0717819.1
GCA_020169575.1-Pla_CM035001.1_i000_005965	-	1014	Mokosh_TypeI_MkoA	-	1112	False	False	1e-17	76.6	0.0	False	False	KAH0719644.1
GCA_020169575.1-Pla_CM035001.1_i000_005967	-	1106	Mokosh_TypeI_MkoA	-	1112	False	False	7.1e-17	73.8	0.0	False	False	KAH0717821.1
GCA_020169575.1-Pla_CM035001.1_i000_005970	-	682	Mokosh_TypeI_MkoA	-	1112	False	False	2.6e-06	38.9	0.0	False	False	KAH0717824.1
GCA_020169575.1-Pla_CM035001.1_i000_005971	-	478	Mokosh_TypeI_MkoA	-	1112	False	False	4.1e-30	117.7	0.0	False	False	KAH0717825.1
GCA_020169575.1-Pla_CM035001.1_i000_005973	-	461	Mokosh_TypeI_MkoA	-	1112	False	False	5.1e-28	110.7	0.0	False	False	KAH0717827.1
GCA_020169575.1-Pla_CM035001.1_i000_005978	-	713	Mokosh_TypeI_MkoA	-	1112	False	False	4e-05	34.9	0.0	False	False	KAH0717832.1
GCA_020169575.1-Pla_CM035001.1_i000_005988	-	741	Mokosh_TypeI_MkoA	-	1112	False	False	9.4e-20	83.4	0.0	False	False	KAH0719293.1
GCA_020169575.1-Pla_CM035001.1_i000_006065	-	1000	Mokosh_TypeI_MkoA	-	1112	False	False	1.9e-18	79.0	0.0	False	False	KAH0719306.1
GCA_020169575.1-Pla_CM035001.1_i000_006112	-	504	Mokosh_TypeI_MkoA	-	1112	False	False	1.0000000000000001e-28	113.1	0.0	False	False	KAH0717942.1
GCA_020169575.1-Pla_CM035001.1_i000_006114	-	594	Mokosh_TypeI_MkoA	-	1112	False	False	4.2e-19	81.2	0.0	False	False	KAH0717943.1
GCA_020169575.1-Pla_CM035001.1_i000_006148	-	366	Mokosh_TypeI_MkoA	-	1112	False	False	8.6e-23	93.4	0.0	False	False	KAH0719318.1
GCA_020169575.1-Pla_CM035001.1_i000_006169	-	1033	Mokosh_TypeI_MkoA	-	1112	False	False	1.4e-19	82.7	0.0	False	False	KAH0717987.1
GCA_020169575.1-Pla_CM035001.1_i000_006171	-	745	Mokosh_TypeI_MkoA	-	1112	False	False	3.1e-14	65.1	0.0	False	False	KAH0717989.1
GCA_020169575.1-Pla_CM035001.1_i000_006236	-	1152	Mokosh_TypeI_MkoA	-	1112	False	False	4.3e-21	87.8	0.0	False	False	KAH0719338.1
GCA_020169575.1-Pla_CM035001.1_i000_006237	-	827	Mokosh_TypeI_MkoA	-	1112	False	False	2.3e-21	88.7	0.0	False	False	KAH0719337.1
GCA_020169575.1-Pla_CM035001.1_i000_006239	-	839	Mokosh_TypeI_MkoA	-	1112	False	False	2.3e-21	88.7	0.0	False	False	KAH0718038.1
GCA_020169575.1-Pla_CM035001.1_i000_006240	-	830	Mokosh_TypeI_MkoA	-	1112	False	False	1.1e-17	76.5	0.0	False	False	KAH0719612.1
GCA_020169575.1-Pla_CM035001.1_i000_006242	-	1664	Mokosh_TypeI_MkoA	-	1112	False	False	5e-46	170.4	0.0	False	False	KAH0718040.1
GCA_020169575.1-Pla_CM035001.1_i000_006243	-	857	Mokosh_TypeI_MkoA	-	1112	False	False	1.5e-23	95.9	0.0	False	False	KAH0718041.1
GCA_020169575.1-Pla_CM035001.1_i000_006244	-	327	Mokosh_TypeI_MkoA	-	1112	False	False	3.1e-22	91.6	0.0	False	False	KAH0718042.1
GCA_020169575.1-Pla_CM035001.1_i000_006245	-	409	Mokosh_TypeI_MkoA	-	1112	False	False	8.1e-13	60.4	0.0	False	False	KAH0718043.1
GCA_020169575.1-Pla_CM035001.1_i000_006246	-	824	Mokosh_TypeI_MkoA	-	1112	False	False	6.5e-17	74.0	0.0	False	False	KAH0718044.1
GCA_020169575.1-Pla_CM035001.1_i000_006247	-	826	Mokosh_TypeI_MkoA	-	1112	False	False	2.8e-20	85.1	0.0	False	False	KAH0718046.1
GCA_020169575.1-Pla_CM035001.1_i000_006249	-	822	Mokosh_TypeI_MkoA	-	1112	False	False	1.6e-20	85.9	0.0	False	False	KAH0719339.1
GCA_020169575.1-Pla_CM035001.1_i000_006250	-	796	Mokosh_TypeI_MkoA	-	1112	False	False	6.6e-19	80.6	0.0	False	False	KAH0718047.1
GCA_020169575.1-Pla_CM035001.1_i000_006275	-	1444	Mokosh_TypeI_MkoA	-	1112	False	False	2e-46	171.7	0.0	False	False	KAH0719346.1
GCA_020169575.1-Pla_CM035001.1_i000_006282	-	444	Mokosh_TypeI_MkoA	-	1112	False	False	7.7e-11	53.9	0.0	False	False	KAH0718071.1
GCA_020169575.1-Pla_CM035001.1_i000_006291	-	614	Mokosh_TypeI_MkoA	-	1112	False	False	1.8e-21	89.1	0.0	False	False	KAH0719614.1
GCA_020169575.1-Pla_CM035001.1_i000_006293	-	676	Mokosh_TypeI_MkoA	-	1112	False	False	2.7e-22	91.8	0.0	False	False	KAH0718081.1
GCA_020169575.1-Pla_CM035001.1_i000_006295	-	676	Mokosh_TypeI_MkoA	-	1112	False	False	5.700000000000001e-22	90.7	0.0	False	False	KAH0719347.1
GCA_020169575.1-Pla_CM035001.1_i000_006296	-	674	Mokosh_TypeI_MkoA	-	1112	False	False	6e-22	90.6	0.0	False	False	KAH0719348.1
GCA_020169575.1-Pla_CM035001.1_i000_006386	-	1041	Mokosh_TypeI_MkoA	-	1112	False	False	1.4e-35	135.7	0.0	False	False	KAH0719364.1
GCA_020169575.1-Pla_CM035001.1_i000_006388	-	724	Mokosh_TypeI_MkoA	-	1112	False	False	4.2e-21	87.8	0.0	False	False	KAH0718156.1
GCA_020169575.1-Pla_CM035001.1_i000_006420	-	1079	Mokosh_TypeI_MkoA	-	1112	False	False	1.9999999999999999e-56	204.8	0.1	False	False	KAH0719369.1
GCA_020169575.1-Pla_CM035001.1_i000_006427	-	600	Mokosh_TypeI_MkoA	-	1112	False	False	4.4e-17	74.5	0.0	False	False	KAH0718185.1
GCA_020169575.1-Pla_CM035001.1_i000_006429	-	596	Mokosh_TypeI_MkoA	-	1112	False	False	1.9e-17	75.7	0.0	False	False	KAH0718187.1
GCA_020169575.1-Pla_CM035001.1_i000_006519	-	558	Mokosh_TypeI_MkoA	-	1112	False	False	1.8e-11	55.9	0.0	False	False	KAH0719391.1
GCA_020169575.1-Pla_CM035001.1_i000_006536	-	898	Mokosh_TypeI_MkoA	-	1112	False	False	1e-15	70.0	0.0	False	False	KAH0718266.1
GCA_020169575.1-Pla_CM035001.1_i000_006551	-	446	Mokosh_TypeI_MkoA	-	1112	False	False	1.4e-09	49.6	0.0	False	False	KAH0718277.1
GCA_020169575.1-Pla_CM035001.1_i000_006625	-	562	Mokosh_TypeI_MkoA	-	1112	False	False	9.999999999999999e-26	103.1	0.0	False	False	KAH0719411.1
GCA_020169575.1-Pla_CM035001.1_i000_006635	-	451	Mokosh_TypeI_MkoA	-	1112	False	False	1.2e-13	63.2	0.0	False	False	KAH0718345.1
GCA_020169575.1-Pla_CM035001.1_i000_006682	-	564	Mokosh_TypeI_MkoA	-	1112	False	False	2.8e-19	81.8	0.0	False	False	KAH0718385.1
GCA_020169575.1-Pla_CM035001.1_i000_006717	-	1127	Mokosh_TypeI_MkoA	-	1112	False	False	5.5e-18	77.5	0.0	False	False	KAH0719425.1
GCA_020169575.1-Pla_CM035001.1_i000_006762	-	392	Mokosh_TypeI_MkoA	-	1112	False	False	1.5e-17	76.0	0.0	False	False	KAH0718443.1
GCA_020169575.1-Pla_CM035001.1_i000_006817	-	611	Mokosh_TypeI_MkoA	-	1112	False	False	3.8e-18	78.0	0.0	False	False	KAH0718490.1
GCA_020169575.1-Pla_CM035001.1_i000_006838	-	268	Mokosh_TypeI_MkoA	-	1112	False	False	8.8e-19	80.1	0.0	False	False	KAH0718509.1
GCA_020169575.1-Pla_CM035001.1_i000_006893	-	655	Mokosh_TypeI_MkoA	-	1112	False	False	3.2e-16	71.7	0.0	False	False	KAH0718556.1
GCA_020169575.1-Pla_CM035001.1_i000_006902	-	649	Mokosh_TypeI_MkoA	-	1112	False	False	1.7000000000000002e-22	92.5	0.0	False	False	KAH0718563.1
GCA_020169575.1-Pla_CM035001.1_i000_006938	-	989	Mokosh_TypeI_MkoA	-	1112	False	False	2.2e-23	95.4	0.0	False	False	KAH0718594.1
GCA_020169575.1-Pla_CM035001.1_i000_006939	-	1017	Mokosh_TypeI_MkoA	-	1112	False	False	9.7e-18	76.7	0.0	False	False	KAH0719628.1
GCA_020169575.1-Pla_CM035001.1_i000_006957	-	902	Mokosh_TypeI_MkoA	-	1112	False	False	1.3e-16	72.9	0.0	False	False	KAH0718607.1
GCA_020169575.1-Pla_CM035001.1_i000_006968	-	517	Mokosh_TypeI_MkoA	-	1112	False	False	5.7e-19	80.8	0.0	False	False	KAH0718616.1
GCA_020169575.1-Pla_CM035001.1_i000_007008	-	333	Mokosh_TypeI_MkoA	-	1112	False	False	2.6e-20	85.2	0.0	False	False	KAH0719479.1
GCA_020169575.1-Pla_CM035001.1_i000_007039	-	771	Mokosh_TypeI_MkoA	-	1112	False	False	5.5e-16	70.9	0.0	False	False	KAH0718671.1
GCA_020169575.1-Pla_CM035001.1_i000_007054	-	665	Mokosh_TypeI_MkoA	-	1112	False	False	1.2e-16	73.0	0.4	False	False	KAH0719486.1
GCA_020169575.1-Pla_CM035001.1_i000_007079	-	360	Mokosh_TypeI_MkoA	-	1112	False	False	2e-16	72.4	0.0	False	False	KAH0718698.1
GCA_020169575.1-Pla_CM035001.1_i000_007080	-	356	Mokosh_TypeI_MkoA	-	1112	False	False	5e-16	71.0	0.0	False	False	KAH0718699.1
GCA_020169575.1-Pla_CM035001.1_i000_007081	-	360	Mokosh_TypeI_MkoA	-	1112	False	False	1.4e-14	66.3	0.0	False	False	KAH0718700.1
GCA_020169575.1-Pla_CM035001.1_i000_007111	-	610	Mokosh_TypeI_MkoA	-	1112	False	False	1.8e-27	108.9	0.1	False	False	KAH0719499.1
GCA_020169575.1-Pla_CM035001.1_i000_007114	-	948	Mokosh_TypeI_MkoA	-	1112	False	False	1.5999999999999999e-24	99.1	0.0	False	False	KAH0719500.1
GCA_020169575.1-Pla_CM035001.1_i000_007118	-	352	Mokosh_TypeI_MkoA	-	1112	False	False	7.499999999999999e-24	96.9	0.0	False	False	KAH0718729.1
GCA_020169575.1-Pla_CM035001.1_i000_007140	-	616	Mokosh_TypeI_MkoA	-	1112	False	False	8.5e-15	66.9	0.0	False	False	KAH0718747.1
GCA_020169575.1-Pla_CM035001.1_i000_007141	-	640	Mokosh_TypeI_MkoA	-	1112	False	False	5.9e-17	74.1	0.0	False	False	KAH0719504.1
GCA_020169575.1-Pla_CM035001.1_i000_007153	-	674	Mokosh_TypeI_MkoA	-	1112	False	False	2.3e-19	82.0	0.0	False	False	KAH0718757.1
GCA_020169575.1-Pla_CM035001.1_i000_007173	-	626	Mokosh_TypeI_MkoA	-	1112	False	False	4.6e-13	61.2	0.0	False	False	KAH0718774.1
GCA_020169575.1-Pla_CM035001.1_i000_007191	-	422	Mokosh_TypeI_MkoA	-	1112	False	False	8.5e-20	83.5	0.0	False	False	KAH0718789.1
GCA_020169575.1-Pla_CM035001.1_i000_007210	-	856	Mokosh_TypeI_MkoA	-	1112	False	False	2.7e-19	81.8	0.0	False	False	KAH0718805.1
GCA_020169575.1-Pla_CM035001.1_i000_007212	-	873	Mokosh_TypeI_MkoA	-	1112	False	False	1.3e-19	82.9	0.0	False	False	KAH0718806.1
GCA_020169575.1-Pla_CM035001.1_i000_007294	-	635	Mokosh_TypeI_MkoA	-	1112	False	False	8.1e-14	63.7	0.0	False	False	KAH0719529.1
GCA_020169575.1-Pla_CM035001.1_i000_007299	-	353	Mokosh_TypeI_MkoA	-	1112	False	False	6e-27	107.2	0.0	False	False	KAH0718876.1
GCA_020169575.1-Pla_CM035001.1_i000_007318	-	205	Mokosh_TypeI_MkoA	-	1112	False	False	1.3e-19	82.9	0.0	False	False	KAH0718891.1
GCA_020169575.1-Pla_CM035001.1_i000_007446	-	304	Mokosh_TypeI_MkoA	-	1112	False	False	1.1e-12	60.0	0.0	False	False	KAH0718995.1
GCA_020169575.1-Pla_CM035001.1_i000_007498	-	456	Mokosh_TypeI_MkoA	-	1112	False	False	1.1000000000000002e-28	113.0	0.0	False	False	KAH0719034.1
GCA_020169575.1-Pla_CM035002.1_i000_007552	-	790	Mokosh_TypeI_MkoA	-	1112	False	False	8.5e-14	63.6	0.0	False	False	KAH0701413.1
GCA_020169575.1-Pla_CM035002.1_i000_007575	-	433	Mokosh_TypeI_MkoA	-	1112	False	False	3.9e-26	104.5	0.0	False	False	KAH0701431.1
GCA_020169575.1-Pla_CM035002.1_i000_007630	-	462	Mokosh_TypeI_MkoA	-	1112	False	False	1.3e-25	102.7	0.0	False	False	KAH0701476.1
GCA_020169575.1-Pla_CM035002.1_i000_007634	-	1144	Mokosh_TypeI_MkoA	-	1112	False	False	6.7e-19	80.5	0.0	False	False	KAH0704217.1
GCA_020169575.1-Pla_CM035002.1_i000_007642	-	1184	Mokosh_TypeI_MkoA	-	1112	False	False	5.1e-19	80.9	0.0	False	False	KAH0704218.1
GCA_020169575.1-Pla_CM035002.1_i000_007644	-	1038	Mokosh_TypeI_MkoA	-	1112	False	False	1.1e-19	83.1	0.0	False	False	KAH0704219.1
GCA_020169575.1-Pla_CM035002.1_i000_007648	-	397	Mokosh_TypeI_MkoA	-	1112	False	False	5.6e-15	67.5	0.0	False	False	KAH0701489.1
GCA_020169575.1-Pla_CM035002.1_i000_007649	-	1118	Mokosh_TypeI_MkoA	-	1112	False	False	1.3e-19	82.9	0.0	False	False	KAH0704220.1
GCA_020169575.1-Pla_CM035002.1_i000_007651	-	1392	Mokosh_TypeI_MkoA	-	1112	False	False	2.1e-18	78.9	0.0	False	False	KAH0704838.1
GCA_020169575.1-Pla_CM035002.1_i000_007652	-	368	Mokosh_TypeI_MkoA	-	1112	False	False	9.1e-18	76.8	0.0	False	False	KAH0701491.1
GCA_020169575.1-Pla_CM035002.1_i000_007654	-	256	Mokosh_TypeI_MkoA	-	1112	False	False	1.1e-17	76.6	0.0	False	False	KAH0701493.1
GCA_020169575.1-Pla_CM035002.1_i000_007655	-	908	Mokosh_TypeI_MkoA	-	1112	False	False	3.8e-20	84.7	0.0	False	False	KAH0704221.1
GCA_020169575.1-Pla_CM035002.1_i000_007656	-	1149	Mokosh_TypeI_MkoA	-	1112	False	False	1.1e-20	86.5	0.0	False	False	KAH0704774.1
GCA_020169575.1-Pla_CM035002.1_i000_007658	-	749	Mokosh_TypeI_MkoA	-	1112	False	False	7.7e-19	80.3	0.0	False	False	KAH0701495.1
GCA_020169575.1-Pla_CM035002.1_i000_007659	-	1021	Mokosh_TypeI_MkoA	-	1112	False	False	7.7e-18	77.0	0.0	False	False	KAH0704222.1
GCA_020169575.1-Pla_CM035002.1_i000_007661	-	298	Mokosh_TypeI_MkoA	-	1112	False	False	1.6e-12	59.4	0.0	False	False	KAH0704775.1
GCA_020169575.1-Pla_CM035002.1_i000_007663	-	1384	Mokosh_TypeI_MkoA	-	1112	False	False	6.4e-16	70.7	0.0	False	False	KAH0701498.1
GCA_020169575.1-Pla_CM035002.1_i000_007665	-	259	Mokosh_TypeI_MkoA	-	1112	False	False	1.4e-17	76.1	0.0	False	False	KAH0701500.1
GCA_020169575.1-Pla_CM035002.1_i000_007666	-	733	Mokosh_TypeI_MkoA	-	1112	False	False	0.00014	33.2	0.0	False	False	KAH0704223.1
GCA_020169575.1-Pla_CM035002.1_i000_007681	-	995	Mokosh_TypeI_MkoA	-	1112	False	False	1.6e-18	79.3	0.0	False	False	KAH0701514.1
GCA_020169575.1-Pla_CM035002.1_i000_007696	-	484	Mokosh_TypeI_MkoA	-	1112	False	False	4.0000000000000003e-28	111.1	0.0	False	False	KAH0704225.1
GCA_020169575.1-Pla_CM035002.1_i000_007704	-	2739	Mokosh_TypeI_MkoA	-	1112	False	False	1.2e-45	169.1	0.4	False	False	KAH0704227.1
GCA_020169575.1-Pla_CM035002.1_i000_007706	-	356	Mokosh_TypeI_MkoA	-	1112	False	False	2.5e-19	81.9	0.0	False	False	KAH0701534.1
GCA_020169575.1-Pla_CM035002.1_i000_007737	-	1014	Mokosh_TypeI_MkoA	-	1112	False	False	6.2e-26	103.8	0.0	False	False	KAH0701559.1
GCA_020169575.1-Pla_CM035002.1_i000_007738	-	825	Mokosh_TypeI_MkoA	-	1112	False	False	1.1e-20	86.5	0.0	False	False	KAH0701560.1
GCA_020169575.1-Pla_CM035002.1_i000_007741	-	708	Mokosh_TypeI_MkoA	-	1112	False	False	7.7e-24	96.9	0.0	False	False	KAH0701563.1
GCA_020169575.1-Pla_CM035002.1_i000_007742	-	725	Mokosh_TypeI_MkoA	-	1112	False	False	1.1e-19	83.1	0.0	False	False	KAH0701564.1
GCA_020169575.1-Pla_CM035002.1_i000_007747	-	614	Mokosh_TypeI_MkoA	-	1112	False	False	3.4e-21	88.1	0.0	False	False	KAH0701568.1
GCA_020169575.1-Pla_CM035002.1_i000_007764	-	486	Mokosh_TypeI_MkoA	-	1112	False	False	3.9e-24	97.9	0.0	False	False	KAH0701581.1
GCA_020169575.1-Pla_CM035002.1_i000_007786	-	1110	Mokosh_TypeI_MkoA	-	1112	False	False	1.6e-56	205.1	0.0	False	False	KAH0704239.1
GCA_020169575.1-Pla_CM035002.1_i000_007787	-	1120	Mokosh_TypeI_MkoA	-	1112	False	False	3.5000000000000003e-60	217.2	0.0	False	False	KAH0704780.1
GCA_020169575.1-Pla_CM035002.1_i000_007788	-	1707	Mokosh_TypeI_MkoA	-	1112	False	False	2.3000000000000002e-59	214.6	0.2	False	False	KAH0704240.1
GCA_020169575.1-Pla_CM035002.1_i000_007792	-	580	Mokosh_TypeI_MkoA	-	1112	False	False	4.9e-20	84.3	0.0	False	False	KAH0701602.1
GCA_020169575.1-Pla_CM035002.1_i000_007808	-	414	Mokosh_TypeI_MkoA	-	1112	False	False	9.200000000000001e-22	90.0	0.0	False	False	KAH0704247.1
GCA_020169575.1-Pla_CM035002.1_i000_007846	-	572	Mokosh_TypeI_MkoA	-	1112	False	False	1.6e-21	89.2	0.1	False	False	KAH0704256.1
GCA_020169575.1-Pla_CM035002.1_i000_007855	-	1122	Mokosh_TypeI_MkoA	-	1112	False	False	1.3e-16	73.0	0.0	False	False	KAH0701649.1
GCA_020169575.1-Pla_CM035002.1_i000_007904	-	730	Mokosh_TypeI_MkoA	-	1112	False	False	6.9e-18	77.2	0.0	False	False	KAH0701693.1
GCA_020169575.1-Pla_CM035002.1_i000_007968	-	650	Mokosh_TypeI_MkoA	-	1112	False	False	7.1e-20	83.8	0.0	False	False	KAH0701744.1
GCA_020169575.1-Pla_CM035002.1_i000_007973	-	1022	Mokosh_TypeI_MkoA	-	1112	False	False	2.1e-17	75.6	0.0	False	False	KAH0704274.1
GCA_020169575.1-Pla_CM035002.1_i000_008022	-	411	Mokosh_TypeI_MkoA	-	1112	False	False	6.3e-20	83.9	0.0	False	False	KAH0704282.1
GCA_020169575.1-Pla_CM035002.1_i000_008026	-	818	Mokosh_TypeI_MkoA	-	1112	False	False	1.1e-15	69.9	0.0	False	False	KAH0701791.1
GCA_020169575.1-Pla_CM035002.1_i000_008175	-	818	Mokosh_TypeI_MkoA	-	1112	False	False	4.9e-16	71.1	0.0	False	False	KAH0701919.1
GCA_020169575.1-Pla_CM035002.1_i000_008182	-	369	Mokosh_TypeI_MkoA	-	1112	False	False	1.2e-12	59.9	0.0	False	False	KAH0701925.1
GCA_020169575.1-Pla_CM035002.1_i000_008226	-	627	Mokosh_TypeI_MkoA	-	1112	False	False	7.4e-15	67.1	0.0	False	False	KAH0704312.1
GCA_020169575.1-Pla_CM035002.1_i000_008240	-	874	Mokosh_TypeI_MkoA	-	1112	False	False	2.2e-15	68.9	0.0	False	False	KAH0701970.1
GCA_020169575.1-Pla_CM035002.1_i000_008251	-	647	Mokosh_TypeI_MkoA	-	1112	False	False	8.999999999999998e-25	100.0	0.0	False	False	KAH0704314.1
GCA_020169575.1-Pla_CM035002.1_i000_008280	-	400	Mokosh_TypeI_MkoA	-	1112	False	False	4.6e-32	124.1	0.7	False	False	KAH0702006.1
GCA_020169575.1-Pla_CM035002.1_i000_008378	-	356	Mokosh_TypeI_MkoA	-	1112	False	False	2.2e-06	39.1	0.0	False	False	KAH0704339.1
GCA_020169575.1-Pla_CM035002.1_i000_008389	-	378	Mokosh_TypeI_MkoA	-	1112	False	False	2.7e-06	38.8	0.0	False	False	KAH0702091.1
GCA_020169575.1-Pla_CM035002.1_i000_008400	-	304	Mokosh_TypeI_MkoA	-	1112	False	False	1.3e-07	43.2	0.0	False	False	KAH0702102.1
GCA_020169575.1-Pla_CM035002.1_i000_008469	-	484	Mokosh_TypeI_MkoA	-	1112	False	False	1.1e-21	89.8	0.0	False	False	KAH0702162.1
GCA_020169575.1-Pla_CM035002.1_i000_008513	-	792	Mokosh_TypeI_MkoA	-	1112	False	False	2.4e-15	68.8	0.0	False	False	KAH0702199.1
GCA_020169575.1-Pla_CM035002.1_i000_008514	-	790	Mokosh_TypeI_MkoA	-	1112	False	False	1.5e-15	69.4	0.0	False	False	KAH0702200.1
GCA_020169575.1-Pla_CM035002.1_i000_008538	-	443	Mokosh_TypeI_MkoA	-	1112	False	False	4.3e-18	77.9	0.0	False	False	KAH0702222.1
GCA_020169575.1-Pla_CM035002.1_i000_008557	-	604	Mokosh_TypeI_MkoA	-	1112	False	False	1.5e-14	66.2	0.0	False	False	KAH0702239.1
GCA_020169575.1-Pla_CM035002.1_i000_008632	-	1001	Mokosh_TypeI_MkoA	-	1112	False	False	7.9e-21	86.9	0.0	False	False	KAH0702306.1
GCA_020169575.1-Pla_CM035002.1_i000_008716	-	511	Mokosh_TypeI_MkoA	-	1112	False	False	2.1999999999999996e-24	98.7	0.0	False	False	KAH0704374.1
GCA_020169575.1-Pla_CM035002.1_i000_008718	-	635	Mokosh_TypeI_MkoA	-	1112	False	False	5.3e-14	64.3	0.0	False	False	KAH0702380.1
GCA_020169575.1-Pla_CM035002.1_i000_008790	-	359	Mokosh_TypeI_MkoA	-	1112	False	False	5.1e-16	71.0	0.0	False	False	KAH0702436.1
GCA_020169575.1-Pla_CM035002.1_i000_008791	-	809	Mokosh_TypeI_MkoA	-	1112	False	False	7.4e-19	80.4	1.4	False	False	KAH0704388.1
GCA_020169575.1-Pla_CM035002.1_i000_008797	-	737	Mokosh_TypeI_MkoA	-	1112	False	False	1.5e-19	82.7	0.0	False	False	KAH0704389.1
GCA_020169575.1-Pla_CM035002.1_i000_008804	-	1015	Mokosh_TypeI_MkoA	-	1112	False	False	2.8e-19	81.8	0.0	False	False	KAH0702446.1
GCA_020169575.1-Pla_CM035002.1_i000_008901	-	696	Mokosh_TypeI_MkoA	-	1112	False	False	3.5e-14	64.9	0.0	False	False	KAH0702536.1
GCA_020169575.1-Pla_CM035002.1_i000_008948	-	975	Mokosh_TypeI_MkoA	-	1112	False	False	1.1e-16	73.3	0.0	False	False	KAH0704401.1
GCA_020169575.1-Pla_CM035002.1_i000_008966	-	689	Mokosh_TypeI_MkoA	-	1112	False	False	1.8e-08	46.0	0.0	False	False	KAH0702590.1
GCA_020169575.1-Pla_CM035002.1_i000_008970	-	386	Mokosh_TypeI_MkoA	-	1112	False	False	7.4e-18	77.1	0.0	False	False	KAH0702594.1
GCA_020169575.1-Pla_CM035002.1_i000_008991	-	511	Mokosh_TypeI_MkoA	-	1112	False	False	3.3e-22	91.5	0.0	False	False	KAH0702611.1
GCA_020169575.1-Pla_CM035002.1_i000_009035	-	1275	Mokosh_TypeI_MkoA	-	1112	False	False	3e-18	78.4	0.0	False	False	KAH0702649.1
GCA_020169575.1-Pla_CM035002.1_i000_009078	-	379	Mokosh_TypeI_MkoA	-	1112	False	False	1.4e-13	62.9	0.0	False	False	KAH0702687.1
GCA_020169575.1-Pla_CM035002.1_i000_009079	-	334	Mokosh_TypeI_MkoA	-	1112	False	False	2.1e-15	69.0	0.0	False	False	KAH0704418.1
GCA_020169575.1-Pla_CM035002.1_i000_009089	-	787	Mokosh_TypeI_MkoA	-	1112	False	False	5.9e-19	80.7	0.0	False	False	KAH0704802.1
GCA_020169575.1-Pla_CM035002.1_i000_009096	-	891	Mokosh_TypeI_MkoA	-	1112	False	False	5.8e-23	94.0	0.0	False	False	KAH0704421.1
GCA_020169575.1-Pla_CM035002.1_i000_009187	-	1029	Mokosh_TypeI_MkoA	-	1112	False	False	2.2e-19	82.2	0.0	False	False	KAH0702775.1
GCA_020169575.1-Pla_CM035002.1_i000_009222	-	1165	Mokosh_TypeI_MkoA	-	1112	False	False	1.1e-10	53.3	0.0	False	False	KAH0704444.1
GCA_020169575.1-Pla_CM035002.1_i000_009245	-	333	Mokosh_TypeI_MkoA	-	1112	False	False	3.5e-21	88.1	0.0	False	False	KAH0702823.1
GCA_020169575.1-Pla_CM035002.1_i000_009270	-	567	Mokosh_TypeI_MkoA	-	1112	False	False	6.5e-22	90.5	0.0	False	False	KAH0702842.1
GCA_020169575.1-Pla_CM035002.1_i000_009298	-	986	Mokosh_TypeI_MkoA	-	1112	False	False	1.8e-88	310.9	0.0	False	False	KAH0704457.1
GCA_020169575.1-Pla_CM035002.1_i000_009300	-	956	Mokosh_TypeI_MkoA	-	1112	False	False	1.1e-11	56.6	0.0	False	False	KAH0704458.1
GCA_020169575.1-Pla_CM035002.1_i000_009347	-	1320	Mokosh_TypeI_MkoA	-	1112	False	False	1.7e-26	105.7	0.0	False	False	KAH0702896.1
GCA_020169575.1-Pla_CM035002.1_i000_009373	-	663	Mokosh_TypeI_MkoA	-	1112	False	False	4.6e-11	54.6	0.0	False	False	KAH0702915.1
GCA_020169575.1-Pla_CM035002.1_i000_009407	-	1127	Mokosh_TypeI_MkoA	-	1112	False	False	3e-20	85.0	0.0	False	False	KAH0704808.1
GCA_020169575.1-Pla_CM035002.1_i000_009408	-	1201	Mokosh_TypeI_MkoA	-	1112	False	False	9.6e-21	86.6	0.0	False	False	KAH0702945.1
GCA_020169575.1-Pla_CM035002.1_i000_009411	-	598	Mokosh_TypeI_MkoA	-	1112	False	False	1.2e-24	99.5	0.0	False	False	KAH0702947.1
GCA_020169575.1-Pla_CM035002.1_i000_009497	-	635	Mokosh_TypeI_MkoA	-	1112	False	False	3.3e-20	84.9	0.0	False	False	KAH0703018.1
GCA_020169575.1-Pla_CM035002.1_i000_009501	-	624	Mokosh_TypeI_MkoA	-	1112	False	False	2.6e-16	71.9	0.0	False	False	KAH0703021.1
GCA_020169575.1-Pla_CM035002.1_i000_009526	-	625	Mokosh_TypeI_MkoA	-	1112	False	False	6.5e-14	64.0	0.0	False	False	KAH0703038.1
GCA_020169575.1-Pla_CM035002.1_i000_009540	-	868	Mokosh_TypeI_MkoA	-	1112	False	False	9.7e-12	56.8	0.0	False	False	KAH0704510.1
GCA_020169575.1-Pla_CM035002.1_i000_009558	-	339	Mokosh_TypeI_MkoA	-	1112	False	False	4.5e-15	67.9	0.0	False	False	KAH0704810.1
GCA_020169575.1-Pla_CM035002.1_i000_009601	-	608	Mokosh_TypeI_MkoA	-	1112	False	False	2.5e-15	68.7	0.0	False	False	KAH0704522.1
GCA_020169575.1-Pla_CM035002.1_i000_009699	-	126	Mokosh_TypeI_MkoA	-	1112	False	False	8.8e-05	33.8	0.0	False	False	KAH0703175.1
GCA_020169575.1-Pla_CM035002.1_i000_009701	-	647	Mokosh_TypeI_MkoA	-	1112	False	False	3.6e-20	84.7	0.0	False	False	KAH0703176.1
GCA_020169575.1-Pla_CM035002.1_i000_009702	-	539	Mokosh_TypeI_MkoA	-	1112	False	False	0.00012	33.4	0.0	False	False	KAH0703177.1
GCA_020169575.1-Pla_CM035002.1_i000_009714	-	659	Mokosh_TypeI_MkoA	-	1112	False	False	1.2e-16	73.0	0.0	False	False	KAH0703185.1
GCA_020169575.1-Pla_CM035002.1_i000_009724	-	638	Mokosh_TypeI_MkoA	-	1112	False	False	1.5e-17	76.1	0.0	False	False	KAH0703193.1
GCA_020169575.1-Pla_CM035002.1_i000_009745	-	432	Mokosh_TypeI_MkoA	-	1112	False	False	2.6e-16	72.0	0.0	False	False	KAH0703210.1
GCA_020169575.1-Pla_CM035002.1_i000_009754	-	710	Mokosh_TypeI_MkoA	-	1112	False	False	3.7e-18	78.1	0.4	False	False	KAH0703218.1
GCA_020169575.1-Pla_CM035002.1_i000_009777	-	663	Mokosh_TypeI_MkoA	-	1112	False	False	1.7e-19	82.5	0.0	False	False	KAH0703238.1
GCA_020169575.1-Pla_CM035002.1_i000_009804	-	1107	Mokosh_TypeI_MkoA	-	1112	False	False	8.7e-18	76.8	0.0	False	False	KAH0704554.1
GCA_020169575.1-Pla_CM035002.1_i000_009820	-	616	Mokosh_TypeI_MkoA	-	1112	False	False	8.2e-20	83.6	0.0	False	False	KAH0703273.1
GCA_020169575.1-Pla_CM035002.1_i000_009892	-	538	Mokosh_TypeI_MkoA	-	1112	False	False	3.2000000000000003e-22	91.5	0.0	False	False	KAH0703328.1
GCA_020169575.1-Pla_CM035002.1_i000_009898	-	601	Mokosh_TypeI_MkoA	-	1112	False	False	3.3e-22	91.5	0.0	False	False	KAH0703333.1
GCA_020169575.1-Pla_CM035002.1_i000_009960	-	619	Mokosh_TypeI_MkoA	-	1112	False	False	2e-09	49.2	0.1	False	False	KAH0704583.1
GCA_020169575.1-Pla_CM035002.1_i000_009975	-	391	Mokosh_TypeI_MkoA	-	1112	False	False	1.5999999999999999e-24	99.1	0.0	False	False	KAH0704820.1
GCA_020169575.1-Pla_CM035002.1_i000_009989	-	351	Mokosh_TypeI_MkoA	-	1112	False	False	5.1000000000000004e-30	117.4	0.0	False	False	KAH0703407.1
GCA_020169575.1-Pla_CM035002.1_i000_010023	-	342	Mokosh_TypeI_MkoA	-	1112	False	False	1.8e-10	52.7	0.0	False	False	KAH0703435.1
GCA_020169575.1-Pla_CM035002.1_i000_010121	-	1093	Mokosh_TypeI_MkoA	-	1112	False	False	2.9e-15	68.5	0.0	False	False	KAH0704607.1
GCA_020169575.1-Pla_CM035002.1_i000_010125	-	690	Mokosh_TypeI_MkoA	-	1112	False	False	1.8e-21	89.0	0.2	False	False	KAH0703521.1
GCA_020169575.1-Pla_CM035002.1_i000_010128	-	504	Mokosh_TypeI_MkoA	-	1112	False	False	7e-22	90.4	0.0	False	False	KAH0704609.1
GCA_020169575.1-Pla_CM035002.1_i000_010129	-	854	Mokosh_TypeI_MkoA	-	1112	False	False	1.4e-19	82.8	0.0	False	False	KAH0703523.1
GCA_020169575.1-Pla_CM035002.1_i000_010227	-	367	Mokosh_TypeI_MkoA	-	1112	False	False	3e-19	81.7	0.0	False	False	KAH0703606.1
GCA_020169575.1-Pla_CM035002.1_i000_010271	-	443	Mokosh_TypeI_MkoA	-	1112	False	False	2.4e-20	85.3	0.0	False	False	KAH0704632.1
GCA_020169575.1-Pla_CM035002.1_i000_010305	-	706	Mokosh_TypeI_MkoA	-	1112	False	False	4.9e-13	61.1	0.1	False	False	KAH0703668.1
GCA_020169575.1-Pla_CM035002.1_i000_010313	-	405	Mokosh_TypeI_MkoA	-	1112	False	False	4.6e-10	51.3	0.0	False	False	KAH0703675.1
GCA_020169575.1-Pla_CM035002.1_i000_010329	-	1018	Mokosh_TypeI_MkoA	-	1112	False	False	1.8e-20	85.7	0.0	False	False	KAH0704642.1
GCA_020169575.1-Pla_CM035002.1_i000_010381	-	781	Mokosh_TypeI_MkoA	-	1112	False	False	9.6e-08	43.6	0.0	False	False	KAH0704651.1
GCA_020169575.1-Pla_CM035002.1_i000_010397	-	654	Mokosh_TypeI_MkoA	-	1112	False	False	5.8e-17	74.1	0.0	False	False	KAH0703740.1
GCA_020169575.1-Pla_CM035002.1_i000_010399	-	1069	Mokosh_TypeI_MkoA	-	1112	False	False	2.6e-23	95.1	0.0	False	False	KAH0704656.1
GCA_020169575.1-Pla_CM035002.1_i000_010460	-	394	Mokosh_TypeI_MkoA	-	1112	False	False	5.4e-18	77.5	0.0	False	False	KAH0703791.1
GCA_020169575.1-Pla_CM035002.1_i000_010477	-	354	Mokosh_TypeI_MkoA	-	1112	False	False	1.6e-21	89.2	0.0	False	False	KAH0703804.1
GCA_020169575.1-Pla_CM035002.1_i000_010535	-	782	Mokosh_TypeI_MkoA	-	1112	False	False	3e-09	48.6	0.0	False	False	KAH0703846.1
GCA_020169575.1-Pla_CM035002.1_i000_010625	-	583	Mokosh_TypeI_MkoA	-	1112	False	False	2.1e-16	72.2	0.0	False	False	KAH0703910.1
GCA_020169575.1-Pla_CM035002.1_i000_010654	-	678	Mokosh_TypeI_MkoA	-	1112	False	False	1.3e-22	92.8	0.0	False	False	KAH0703929.1
GCA_020169575.1-Pla_CM035002.1_i000_010669	-	876	Mokosh_TypeI_MkoA	-	1112	False	False	5e-18	77.7	0.0	False	False	KAH0703940.1
GCA_020169575.1-Pla_CM035002.1_i000_010704	-	885	Mokosh_TypeI_MkoA	-	1112	False	False	1.3e-18	79.6	0.0	False	False	KAH0703968.1
GCA_020169575.1-Pla_CM035002.1_i000_010719	-	402	Mokosh_TypeI_MkoA	-	1112	False	False	1.9000000000000003e-28	112.1	0.0	False	False	KAH0703979.1
GCA_020169575.1-Pla_CM035002.1_i000_010722	-	471	Mokosh_TypeI_MkoA	-	1112	False	False	5.6e-08	44.4	0.0	False	False	KAH0703981.1
GCA_020169575.1-Pla_CM035002.1_i000_010780	-	711	Mokosh_TypeI_MkoA	-	1112	False	False	8.2e-18	76.9	0.0	False	False	KAH0704031.1
GCA_020169575.1-Pla_CM035002.1_i000_010782	-	1088	Mokosh_TypeI_MkoA	-	1112	False	False	1.6e-17	75.9	0.0	False	False	KAH0704032.1
GCA_020169575.1-Pla_CM035002.1_i000_010784	-	370	Mokosh_TypeI_MkoA	-	1112	False	False	1.7000000000000002e-22	92.4	0.0	False	False	KAH0704033.1
GCA_020169575.1-Pla_CM035002.1_i000_010788	-	1104	Mokosh_TypeI_MkoA	-	1112	False	False	1.8e-19	82.5	0.0	False	False	KAH0704036.1
GCA_020169575.1-Pla_CM035002.1_i000_010805	-	2398	Mokosh_TypeI_MkoA	-	1112	False	False	7.8e-74	262.5	1.1	False	False	KAH0704743.1
GCA_020169575.1-Pla_CM035002.1_i000_010811	-	725	Mokosh_TypeI_MkoA	-	1112	False	False	1.5e-17	76.0	0.2	False	False	KAH0704745.1
GCA_020169575.1-Pla_CM035002.1_i000_010826	-	658	Mokosh_TypeI_MkoA	-	1112	False	False	0.00077	30.7	0.0	False	False	KAH0704064.1
GCA_020169575.1-Pla_CM035002.1_i000_010868	-	614	Mokosh_TypeI_MkoA	-	1112	False	False	1.6e-21	89.2	0.0	False	False	KAH0704100.1
GCA_020169575.1-Pla_CM035002.1_i000_010875	-	785	Mokosh_TypeI_MkoA	-	1112	False	False	1.3e-17	76.2	0.0	False	False	KAH0704754.1
GCA_020169575.1-Pla_CM035002.1_i000_010883	-	261	Mokosh_TypeI_MkoA	-	1112	False	False	2.1e-17	75.6	0.0	False	False	KAH0704113.1
GCA_020169575.1-Pla_CM035002.1_i000_010903	-	557	Mokosh_TypeI_MkoA	-	1112	False	False	1.1e-18	79.8	0.0	False	False	KAH0704756.1
GCA_020169575.1-Pla_CM035003.1_i000_011046	-	620	Mokosh_TypeI_MkoA	-	1112	False	False	1.4e-14	66.2	0.0	False	False	KAH0694910.1
GCA_020169575.1-Pla_CM035003.1_i000_011051	-	696	Mokosh_TypeI_MkoA	-	1112	False	False	3.6e-19	81.4	0.0	False	False	KAH0694911.1
GCA_020169575.1-Pla_CM035003.1_i000_011123	-	493	Mokosh_TypeI_MkoA	-	1112	False	False	9.7e-18	76.7	0.0	False	False	KAH0692141.1
GCA_020169575.1-Pla_CM035003.1_i000_011124	-	650	Mokosh_TypeI_MkoA	-	1112	False	False	9.5e-21	86.7	0.0	False	False	KAH0692142.1
GCA_020169575.1-Pla_CM035003.1_i000_011174	-	537	Mokosh_TypeI_MkoA	-	1112	False	False	9e-13	60.2	0.0	False	False	KAH0692180.1
GCA_020169575.1-Pla_CM035003.1_i000_011197	-	399	Mokosh_TypeI_MkoA	-	1112	False	False	4.7e-20	84.3	0.0	False	False	KAH0692202.1
GCA_020169575.1-Pla_CM035003.1_i000_011279	-	810	Mokosh_TypeI_MkoA	-	1112	False	False	1.6e-19	82.6	0.0	False	False	KAH0694948.1
GCA_020169575.1-Pla_CM035003.1_i000_011281	-	1608	Mokosh_TypeI_MkoA	-	1112	False	False	1.7e-45	168.6	0.0	False	False	KAH0695480.1
GCA_020169575.1-Pla_CM035003.1_i000_011284	-	1126	Mokosh_TypeI_MkoA	-	1112	False	False	6e-20	84.0	0.0	False	False	KAH0692277.1
GCA_020169575.1-Pla_CM035003.1_i000_011309	-	681	Mokosh_TypeI_MkoA	-	1112	False	False	7.1e-16	70.5	0.0	False	False	KAH0692295.1
GCA_020169575.1-Pla_CM035003.1_i000_011362	-	994	Mokosh_TypeI_MkoA	-	1112	False	False	1.3e-16	72.9	0.0	False	False	KAH0692337.1
GCA_020169575.1-Pla_CM035003.1_i000_011432	-	611	Mokosh_TypeI_MkoA	-	1112	False	False	8.3e-23	93.5	2.0	False	False	KAH0694968.1
GCA_020169575.1-Pla_CM035003.1_i000_011471	-	1140	Mokosh_TypeI_MkoA	-	1112	False	False	1.3e-19	82.9	0.0	False	False	KAH0692431.1
GCA_020169575.1-Pla_CM035003.1_i000_011552	-	581	Mokosh_TypeI_MkoA	-	1112	False	False	9.4e-20	83.4	0.0	False	False	KAH0692507.1
GCA_020169575.1-Pla_CM035003.1_i000_011567	-	279	Mokosh_TypeI_MkoA	-	1112	False	False	6.1e-23	93.9	0.0	False	False	KAH0694984.1
GCA_020169575.1-Pla_CM035003.1_i000_011568	-	277	Mokosh_TypeI_MkoA	-	1112	False	False	2.0000000000000002e-23	95.5	0.0	False	False	KAH0692517.1
GCA_020169575.1-Pla_CM035003.1_i000_011645	-	394	Mokosh_TypeI_MkoA	-	1112	False	False	1.6e-17	76.0	0.0	False	False	KAH0692575.1
GCA_020169575.1-Pla_CM035003.1_i000_011707	-	1151	Mokosh_TypeI_MkoA	-	1112	False	False	1.9e-20	85.6	0.0	False	False	KAH0695009.1
GCA_020169575.1-Pla_CM035003.1_i000_011708	-	1707	Mokosh_TypeI_MkoA	-	1112	False	False	4.6e-27	107.6	0.0	False	False	KAH0695010.1
GCA_020169575.1-Pla_CM035003.1_i000_011709	-	1131	Mokosh_TypeI_MkoA	-	1112	False	False	7.1e-18	77.2	0.0	False	False	KAH0692627.1
GCA_020169575.1-Pla_CM035003.1_i000_011712	-	344	Mokosh_TypeI_MkoA	-	1112	False	False	7.7e-22	90.3	0.0	False	False	KAH0692630.1
GCA_020169575.1-Pla_CM035003.1_i000_011713	-	1552	Mokosh_TypeI_MkoA	-	1112	False	False	1.7e-08	46.1	0.0	False	False	KAH0692631.1
GCA_020169575.1-Pla_CM035003.1_i000_011716	-	1129	Mokosh_TypeI_MkoA	-	1112	False	False	3.4e-20	84.8	0.0	False	False	KAH0692634.1
GCA_020169575.1-Pla_CM035003.1_i000_011718	-	1113	Mokosh_TypeI_MkoA	-	1112	False	False	4.2e-18	77.9	0.0	False	False	KAH0692636.1
GCA_020169575.1-Pla_CM035003.1_i000_011719	-	1129	Mokosh_TypeI_MkoA	-	1112	False	False	1.1e-17	76.5	0.0	False	False	KAH0692637.1
GCA_020169575.1-Pla_CM035003.1_i000_011720	-	766	Mokosh_TypeI_MkoA	-	1112	False	False	0.00019	32.7	0.0	False	False	KAH0695011.1
GCA_020169575.1-Pla_CM035003.1_i000_011744	-	475	Mokosh_TypeI_MkoA	-	1112	False	False	4.7e-21	87.7	0.0	False	False	KAH0692658.1
GCA_020169575.1-Pla_CM035003.1_i000_011763	-	1055	Mokosh_TypeI_MkoA	-	1112	False	False	1.5e-17	76.1	0.0	False	False	KAH0692673.1
GCA_020169575.1-Pla_CM035003.1_i000_011767	-	1130	Mokosh_TypeI_MkoA	-	1112	False	False	3.8e-16	71.4	0.0	False	False	KAH0692677.1
GCA_020169575.1-Pla_CM035003.1_i000_011770	-	377	Mokosh_TypeI_MkoA	-	1112	False	False	1.7000000000000003e-28	112.4	0.0	False	False	KAH0692679.1
GCA_020169575.1-Pla_CM035003.1_i000_011785	-	1130	Mokosh_TypeI_MkoA	-	1112	False	False	7.8e-18	77.0	0.0	False	False	KAH0692693.1
GCA_020169575.1-Pla_CM035003.1_i000_011789	-	743	Mokosh_TypeI_MkoA	-	1112	False	False	1.7e-16	72.6	0.0	False	False	KAH0695021.1
GCA_020169575.1-Pla_CM035003.1_i000_011793	-	1113	Mokosh_TypeI_MkoA	-	1112	False	False	2.5e-17	75.3	0.0	False	False	KAH0695022.1
GCA_020169575.1-Pla_CM035003.1_i000_011794	-	1135	Mokosh_TypeI_MkoA	-	1112	False	False	6.1e-16	70.8	0.0	False	False	KAH0692700.1
GCA_020169575.1-Pla_CM035003.1_i000_011797	-	854	Mokosh_TypeI_MkoA	-	1112	False	False	4.4e-06	38.1	0.0	False	False	KAH0692703.1
GCA_020169575.1-Pla_CM035003.1_i000_011811	-	607	Mokosh_TypeI_MkoA	-	1112	False	False	1.8e-14	65.9	0.0	False	False	KAH0692715.1
GCA_020169575.1-Pla_CM035003.1_i000_011864	-	880	Mokosh_TypeI_MkoA	-	1112	False	False	1.3e-17	76.2	0.0	False	False	KAH0692754.1
GCA_020169575.1-Pla_CM035003.1_i000_011875	-	894	Mokosh_TypeI_MkoA	-	1112	False	False	5.1e-12	57.7	0.0	False	False	KAH0692762.1
GCA_020169575.1-Pla_CM035003.1_i000_012092	-	349	Mokosh_TypeI_MkoA	-	1112	False	False	1.2e-25	102.9	0.0	False	False	KAH0692941.1
GCA_020169575.1-Pla_CM035003.1_i000_012113	-	191	Mokosh_TypeI_MkoA	-	1112	False	False	7.7e-09	47.2	0.0	False	False	KAH0692960.1
GCA_020169575.1-Pla_CM035003.1_i000_012116	-	140	Mokosh_TypeI_MkoA	-	1112	False	False	2.4e-05	35.7	0.0	False	False	KAH0692963.1
GCA_020169575.1-Pla_CM035003.1_i000_012125	-	181	Mokosh_TypeI_MkoA	-	1112	False	False	1.7e-06	39.4	0.0	False	False	KAH0692972.1
GCA_020169575.1-Pla_CM035003.1_i000_012264	-	360	Mokosh_TypeI_MkoA	-	1112	False	False	1.3e-19	83.0	0.0	False	False	KAH0693091.1
GCA_020169575.1-Pla_CM035003.1_i000_012484	-	430	Mokosh_TypeI_MkoA	-	1112	False	False	6.2e-16	70.7	0.0	False	False	KAH0693266.1
GCA_020169575.1-Pla_CM035003.1_i000_012490	-	510	Mokosh_TypeI_MkoA	-	1112	False	False	2.5000000000000002e-22	91.9	0.0	False	False	KAH0695133.1
GCA_020169575.1-Pla_CM035003.1_i000_012530	-	758	Mokosh_TypeI_MkoA	-	1112	False	False	2.4e-17	75.4	3.4	False	False	KAH0695143.1
GCA_020169575.1-Pla_CM035003.1_i000_012592	-	936	Mokosh_TypeI_MkoA	-	1112	False	False	3.4e-17	74.9	0.0	False	False	KAH0693346.1
GCA_020169575.1-Pla_CM035003.1_i000_012644	-	597	Mokosh_TypeI_MkoA	-	1112	False	False	1.1e-23	96.4	0.0	False	False	KAH0695169.1
GCA_020169575.1-Pla_CM035003.1_i000_012645	-	353	Mokosh_TypeI_MkoA	-	1112	False	False	2e-21	88.9	0.0	False	False	KAH0693386.1
GCA_020169575.1-Pla_CM035003.1_i000_012656	-	559	Mokosh_TypeI_MkoA	-	1112	False	False	1.6e-18	79.3	0.1	False	False	KAH0693395.1
GCA_020169575.1-Pla_CM035003.1_i000_012745	-	512	Mokosh_TypeI_MkoA	-	1112	False	False	1.9e-21	89.0	0.0	False	False	KAH0695186.1
GCA_020169575.1-Pla_CM035003.1_i000_012871	-	1058	Mokosh_TypeI_MkoA	-	1112	False	False	4.4e-13	61.3	0.0	False	False	KAH0695203.1
GCA_020169575.1-Pla_CM035003.1_i000_012880	-	1136	Mokosh_TypeI_MkoA	-	1112	False	False	3.1e-22	91.6	0.0	False	False	KAH0693584.1
GCA_020169575.1-Pla_CM035003.1_i000_012989	-	1206	Mokosh_TypeI_MkoA	-	1112	False	False	6.5e-19	80.6	0.0	False	False	KAH0695218.1
GCA_020169575.1-Pla_CM035003.1_i000_012995	-	412	Mokosh_TypeI_MkoA	-	1112	False	False	5.2e-22	90.8	0.0	False	False	KAH0693680.1
GCA_020169575.1-Pla_CM035003.1_i000_013016	-	952	Mokosh_TypeI_MkoA	-	1112	False	False	2.2e-22	92.1	0.0	False	False	KAH0695223.1
GCA_020169575.1-Pla_CM035003.1_i000_013029	-	769	Mokosh_TypeI_MkoA	-	1112	False	False	8.7e-17	73.5	0.0	False	False	KAH0693708.1
GCA_020169575.1-Pla_CM035003.1_i000_013118	-	615	Mokosh_TypeI_MkoA	-	1112	False	False	2.6e-16	72.0	0.0	False	False	KAH0693784.1
GCA_020169575.1-Pla_CM035003.1_i000_013120	-	420	Mokosh_TypeI_MkoA	-	1112	False	False	1.1e-16	73.2	0.0	False	False	KAH0693785.1
GCA_020169575.1-Pla_CM035003.1_i000_013161	-	415	Mokosh_TypeI_MkoA	-	1112	False	False	1.4e-20	86.1	0.0	False	False	KAH0693819.1
GCA_020169575.1-Pla_CM035003.1_i000_013204	-	1053	Mokosh_TypeI_MkoA	-	1112	False	False	4e-19	81.3	0.0	False	False	KAH0693849.1
GCA_020169575.1-Pla_CM035003.1_i000_013220	-	679	Mokosh_TypeI_MkoA	-	1112	False	False	1.2e-12	59.9	0.0	False	False	KAH0693861.1
GCA_020169575.1-Pla_CM035003.1_i000_013237	-	546	Mokosh_TypeI_MkoA	-	1112	False	False	1.8e-23	95.7	0.0	False	False	KAH0695258.1
GCA_020169575.1-Pla_CM035003.1_i000_013284	-	788	Mokosh_TypeI_MkoA	-	1112	False	False	6.6e-22	90.5	0.0	False	False	KAH0693906.1
GCA_020169575.1-Pla_CM035003.1_i000_013308	-	381	Mokosh_TypeI_MkoA	-	1112	False	False	4.6e-18	77.8	0.0	False	False	KAH0693927.1
GCA_020169575.1-Pla_CM035003.1_i000_013328	-	1088	Mokosh_TypeI_MkoA	-	1112	False	False	9.1e-19	80.1	0.0	False	False	KAH0693943.1
GCA_020169575.1-Pla_CM035003.1_i000_013402	-	629	Mokosh_TypeI_MkoA	-	1112	False	False	1.4e-15	69.6	0.0	False	False	KAH0695289.1
GCA_020169575.1-Pla_CM035003.1_i000_013426	-	1435	Mokosh_TypeI_MkoA	-	1112	False	False	9.699999999999999e-70	248.9	8.1	False	False	KAH0694024.1
GCA_020169575.1-Pla_CM035003.1_i000_013453	-	1048	Mokosh_TypeI_MkoA	-	1112	False	False	1.8e-21	89.1	0.0	False	False	KAH0694049.1
GCA_020169575.1-Pla_CM035003.1_i000_013454	-	1037	Mokosh_TypeI_MkoA	-	1112	False	False	4.7e-20	84.3	0.0	False	False	KAH0694050.1
GCA_020169575.1-Pla_CM035003.1_i000_013456	-	1390	Mokosh_TypeI_MkoA	-	1112	False	False	1.5e-18	79.4	0.0	False	False	KAH0695529.1
GCA_020169575.1-Pla_CM035003.1_i000_013460	-	1267	Mokosh_TypeI_MkoA	-	1112	False	False	4.9e-19	81.0	0.0	False	False	KAH0695295.1
GCA_020169575.1-Pla_CM035003.1_i000_013462	-	576	Mokosh_TypeI_MkoA	-	1112	False	False	0.00053	31.2	0.0	False	False	KAH0694056.1
GCA_020169575.1-Pla_CM035003.1_i000_013466	-	800	Mokosh_TypeI_MkoA	-	1112	False	False	1.5e-19	82.7	0.0	False	False	KAH0694060.1
GCA_020169575.1-Pla_CM035003.1_i000_013467	-	1238	Mokosh_TypeI_MkoA	-	1112	False	False	5.9e-20	84.0	0.0	False	False	KAH0694061.1
GCA_020169575.1-Pla_CM035003.1_i000_013469	-	1435	Mokosh_TypeI_MkoA	-	1112	False	False	2.1e-18	78.9	0.0	False	False	KAH0694063.1
GCA_020169575.1-Pla_CM035003.1_i000_013472	-	342	Mokosh_TypeI_MkoA	-	1112	False	False	7.3e-19	80.4	0.0	False	False	KAH0694066.1
GCA_020169575.1-Pla_CM035003.1_i000_013473	-	1190	Mokosh_TypeI_MkoA	-	1112	False	False	9.8e-19	80.0	0.0	False	False	KAH0694067.1
GCA_020169575.1-Pla_CM035003.1_i000_013474	-	1483	Mokosh_TypeI_MkoA	-	1112	False	False	7.4e-19	80.4	0.0	False	False	KAH0694068.1
GCA_020169575.1-Pla_CM035003.1_i000_013477	-	1193	Mokosh_TypeI_MkoA	-	1112	False	False	2.2e-17	75.5	0.0	False	False	KAH0694071.1
GCA_020169575.1-Pla_CM035003.1_i000_013478	-	420	Mokosh_TypeI_MkoA	-	1112	False	False	8.8e-18	76.8	0.0	False	False	KAH0694072.1
GCA_020169575.1-Pla_CM035003.1_i000_013480	-	1365	Mokosh_TypeI_MkoA	-	1112	False	False	5.8e-20	84.1	0.0	False	False	KAH0694074.1
GCA_020169575.1-Pla_CM035003.1_i000_013481	-	1155	Mokosh_TypeI_MkoA	-	1112	False	False	7.7e-18	77.0	0.0	False	False	KAH0694075.1
GCA_020169575.1-Pla_CM035003.1_i000_013528	-	336	Mokosh_TypeI_MkoA	-	1112	False	False	3.2000000000000003e-22	91.5	0.0	False	False	KAH0695304.1
GCA_020169575.1-Pla_CM035003.1_i000_013578	-	487	Mokosh_TypeI_MkoA	-	1112	False	False	2.6e-19	81.9	0.0	False	False	KAH0694156.1
GCA_020169575.1-Pla_CM035003.1_i000_013621	-	954	Mokosh_TypeI_MkoA	-	1112	False	False	1.6e-17	76.0	0.0	False	False	KAH0694186.1
GCA_020169575.1-Pla_CM035003.1_i000_013651	-	447	Mokosh_TypeI_MkoA	-	1112	False	False	4.2999999999999996e-24	97.7	0.0	False	False	KAH0694209.1
GCA_020169575.1-Pla_CM035003.1_i000_013667	-	984	Mokosh_TypeI_MkoA	-	1112	False	False	2.5e-17	75.3	0.0	False	False	KAH0694220.1
GCA_020169575.1-Pla_CM035003.1_i000_013669	-	924	Mokosh_TypeI_MkoA	-	1112	False	False	9.6e-19	80.0	0.0	False	False	KAH0695332.1
GCA_020169575.1-Pla_CM035003.1_i000_013697	-	811	Mokosh_TypeI_MkoA	-	1112	False	False	6e-22	90.6	0.0	False	False	KAH0694247.1
GCA_020169575.1-Pla_CM035003.1_i000_013698	-	752	Mokosh_TypeI_MkoA	-	1112	False	False	7.3e-22	90.3	0.0	False	False	KAH0694248.1
GCA_020169575.1-Pla_CM035003.1_i000_013701	-	808	Mokosh_TypeI_MkoA	-	1112	False	False	8.6e-21	86.8	0.0	False	False	KAH0695335.1
GCA_020169575.1-Pla_CM035003.1_i000_013703	-	809	Mokosh_TypeI_MkoA	-	1112	False	False	7.7e-22	90.3	0.0	False	False	KAH0695336.1
GCA_020169575.1-Pla_CM035003.1_i000_013704	-	809	Mokosh_TypeI_MkoA	-	1112	False	False	7.9e-21	86.9	0.0	False	False	KAH0694252.1
GCA_020169575.1-Pla_CM035003.1_i000_013706	-	799	Mokosh_TypeI_MkoA	-	1112	False	False	8.7e-19	80.2	0.0	False	False	KAH0695337.1
GCA_020169575.1-Pla_CM035003.1_i000_013785	-	888	Mokosh_TypeI_MkoA	-	1112	False	False	8.8e-20	83.5	0.0	False	False	KAH0694312.1
GCA_020169575.1-Pla_CM035003.1_i000_013809	-	799	Mokosh_TypeI_MkoA	-	1112	False	False	2.6e-13	62.0	0.0	False	False	KAH0694332.1
GCA_020169575.1-Pla_CM035003.1_i000_013825	-	670	Mokosh_TypeI_MkoA	-	1112	False	False	3.2e-17	75.0	0.0	False	False	KAH0694345.1
GCA_020169575.1-Pla_CM035003.1_i000_013841	-	510	Mokosh_TypeI_MkoA	-	1112	False	False	5.5e-19	80.8	0.0	False	False	KAH0694358.1
GCA_020169575.1-Pla_CM035003.1_i000_013860	-	528	Mokosh_TypeI_MkoA	-	1112	False	False	3.4e-16	71.6	0.0	False	False	KAH0694374.1
GCA_020169575.1-Pla_CM035003.1_i000_013915	-	719	Mokosh_TypeI_MkoA	-	1112	False	False	1.3999999999999999e-24	99.4	0.0	False	False	KAH0694414.1
GCA_020169575.1-Pla_CM035003.1_i000_013926	-	716	Mokosh_TypeI_MkoA	-	1112	False	False	4.9e-16	71.1	0.0	False	False	KAH0694423.1
GCA_020169575.1-Pla_CM035003.1_i000_013930	-	540	Mokosh_TypeI_MkoA	-	1112	False	False	5.2e-18	77.6	0.0	False	False	KAH0694427.1
GCA_020169575.1-Pla_CM035003.1_i000_013980	-	1083	Mokosh_TypeI_MkoA	-	1112	False	False	1.3e-22	92.8	0.0	False	False	KAH0695387.1
GCA_020169575.1-Pla_CM035003.1_i000_014082	-	949	Mokosh_TypeI_MkoA	-	1112	False	False	1e-18	80.0	0.0	False	False	KAH0694553.1
GCA_020169575.1-Pla_CM035003.1_i000_014140	-	498	Mokosh_TypeI_MkoA	-	1112	False	False	6.1e-09	47.6	0.0	False	False	KAH0695559.1
GCA_020169575.1-Pla_CM035003.1_i000_014163	-	417	Mokosh_TypeI_MkoA	-	1112	False	False	1.8e-25	102.3	0.0	False	False	KAH0695421.1
GCA_020169575.1-Pla_CM035003.1_i000_014164	-	370	Mokosh_TypeI_MkoA	-	1112	False	False	2.3e-14	65.5	0.0	False	False	KAH0694614.1
GCA_020169575.1-Pla_CM035003.1_i000_014177	-	904	Mokosh_TypeI_MkoA	-	1112	False	False	6.4e-19	80.6	0.0	False	False	KAH0694622.1
GCA_020169575.1-Pla_CM035003.1_i000_014204	-	315	Mokosh_TypeI_MkoA	-	1112	False	False	1.4000000000000002e-22	92.7	0.0	False	False	KAH0694643.1
GCA_020169575.1-Pla_CM035003.1_i000_014235	-	426	Mokosh_TypeI_MkoA	-	1112	False	False	1.2e-17	76.4	0.0	False	False	KAH0694665.1
GCA_020169575.1-Pla_CM035003.1_i000_014236	-	303	Mokosh_TypeI_MkoA	-	1112	False	False	3.5e-21	88.1	0.0	False	False	KAH0694666.1
GCA_020169575.1-Pla_CM035003.1_i000_014256	-	933	Mokosh_TypeI_MkoA	-	1112	False	False	5.8e-18	77.4	0.0	False	False	KAH0695441.1
GCA_020169575.1-Pla_CM035003.1_i000_014257	-	1022	Mokosh_TypeI_MkoA	-	1112	False	False	1e-16	73.3	0.0	False	False	KAH0695548.1
GCA_020169575.1-Pla_CM035003.1_i000_014259	-	475	Mokosh_TypeI_MkoA	-	1112	False	False	3.599999999999999e-24	98.0	0.0	False	False	KAH0694685.1
GCA_020169575.1-Pla_CM035003.1_i000_014269	-	743	Mokosh_TypeI_MkoA	-	1112	False	False	5.3e-06	37.8	0.0	False	False	KAH0695445.1
GCA_020169575.1-Pla_CM035003.1_i000_014373	-	1040	Mokosh_TypeI_MkoA	-	1112	False	False	8.4e-19	80.2	0.0	False	False	KAH0694779.1
GCA_020169575.1-Pla_CM035003.1_i000_014416	-	1148	Mokosh_TypeI_MkoA	-	1112	False	False	3.5e-20	84.8	0.0	False	False	KAH0694817.1
GCA_020169575.1-Pla_CM035003.1_i000_014423	-	316	Mokosh_TypeI_MkoA	-	1112	False	False	1.0000000000000001e-23	96.5	0.0	False	False	KAH0694823.1
GCA_020169575.1-Pla_CM035003.1_i000_014425	-	433	Mokosh_TypeI_MkoA	-	1112	False	False	7.5e-08	44.0	0.0	False	False	KAH0694825.1
GCA_020169575.1-Pla_CM035003.1_i000_014426	-	1124	Mokosh_TypeI_MkoA	-	1112	False	False	3.6e-20	84.7	0.0	False	False	KAH0694826.1
GCA_020169575.1-Pla_CM035003.1_i000_014427	-	368	Mokosh_TypeI_MkoA	-	1112	False	False	2e-16	72.4	0.0	False	False	KAH0694827.1
GCA_020169575.1-Pla_CM035003.1_i000_014483	-	719	Mokosh_TypeI_MkoA	-	1112	False	False	1e-20	86.6	0.0	False	False	KAH0694877.1
GCA_020169575.1-Pla_CM035004.1_i000_014526	-	435	Mokosh_TypeI_MkoA	-	1112	False	False	9.8e-28	109.8	0.0	False	False	KAH0674864.1
GCA_020169575.1-Pla_CM035004.1_i000_014684	-	673	Mokosh_TypeI_MkoA	-	1112	False	False	1.7e-17	75.9	0.0	False	False	KAH0674991.1
GCA_020169575.1-Pla_CM035004.1_i000_014685	-	629	Mokosh_TypeI_MkoA	-	1112	False	False	1.1e-17	76.6	0.0	False	False	KAH0677510.1
GCA_020169575.1-Pla_CM035004.1_i000_014688	-	589	Mokosh_TypeI_MkoA	-	1112	False	False	2.1e-15	68.9	0.0	False	False	KAH0674994.1
GCA_020169575.1-Pla_CM035004.1_i000_014690	-	624	Mokosh_TypeI_MkoA	-	1112	False	False	2.6e-15	68.6	0.0	False	False	KAH0674995.1
GCA_020169575.1-Pla_CM035004.1_i000_014692	-	1262	Mokosh_TypeI_MkoA	-	1112	False	False	1.4e-38	145.7	0.0	False	False	KAH0674997.1
GCA_020169575.1-Pla_CM035004.1_i000_014693	-	377	Mokosh_TypeI_MkoA	-	1112	False	False	2.2e-17	75.5	0.0	False	False	KAH0674998.1
GCA_020169575.1-Pla_CM035004.1_i000_014696	-	1268	Mokosh_TypeI_MkoA	-	1112	False	False	1.8e-37	142.0	0.0	False	False	KAH0677513.1
GCA_020169575.1-Pla_CM035004.1_i000_014697	-	627	Mokosh_TypeI_MkoA	-	1112	False	False	7.2e-17	73.8	0.0	False	False	KAH0678018.1
GCA_020169575.1-Pla_CM035004.1_i000_014698	-	923	Mokosh_TypeI_MkoA	-	1112	False	False	3.6e-17	74.8	0.0	False	False	KAH0675000.1
GCA_020169575.1-Pla_CM035004.1_i000_014699	-	1031	Mokosh_TypeI_MkoA	-	1112	False	False	7.2e-17	73.8	0.0	False	False	KAH0677514.1
GCA_020169575.1-Pla_CM035004.1_i000_014703	-	569	Mokosh_TypeI_MkoA	-	1112	False	False	2.1e-17	75.6	0.0	False	False	KAH0675004.1
GCA_020169575.1-Pla_CM035004.1_i000_014705	-	1118	Mokosh_TypeI_MkoA	-	1112	False	False	2.3e-31	121.8	0.0	False	False	KAH0675006.1
GCA_020169575.1-Pla_CM035004.1_i000_014708	-	1269	Mokosh_TypeI_MkoA	-	1112	False	False	1.3000000000000001e-48	178.9	0.3	False	False	KAH0677516.1
GCA_020169575.1-Pla_CM035004.1_i000_014709	-	641	Mokosh_TypeI_MkoA	-	1112	False	False	1.2e-19	83.0	0.0	False	False	KAH0675008.1
GCA_020169575.1-Pla_CM035004.1_i000_014710	-	629	Mokosh_TypeI_MkoA	-	1112	False	False	2.3e-20	85.4	0.0	False	False	KAH0675009.1
GCA_020169575.1-Pla_CM035004.1_i000_014711	-	174	Mokosh_TypeI_MkoA	-	1112	False	False	6.5e-11	54.1	0.0	False	False	KAH0675010.1
GCA_020169575.1-Pla_CM035004.1_i000_014716	-	611	Mokosh_TypeI_MkoA	-	1112	False	False	1.8e-20	85.7	0.0	False	False	KAH0675014.1
GCA_020169575.1-Pla_CM035004.1_i000_014717	-	607	Mokosh_TypeI_MkoA	-	1112	False	False	1.2e-18	79.7	0.0	False	False	KAH0675015.1
GCA_020169575.1-Pla_CM035004.1_i000_014718	-	617	Mokosh_TypeI_MkoA	-	1112	False	False	2.6e-18	78.6	0.0	False	False	KAH0675016.1
GCA_020169575.1-Pla_CM035004.1_i000_014719	-	662	Mokosh_TypeI_MkoA	-	1112	False	False	9.7e-22	89.9	0.0	False	False	KAH0675017.1
GCA_020169575.1-Pla_CM035004.1_i000_014720	-	586	Mokosh_TypeI_MkoA	-	1112	False	False	6.7e-24	97.1	0.0	False	False	KAH0675018.1
GCA_020169575.1-Pla_CM035004.1_i000_014727	-	714	Mokosh_TypeI_MkoA	-	1112	False	False	4.2e-12	58.0	0.0	False	False	KAH0675023.1
GCA_020169575.1-Pla_CM035004.1_i000_014837	-	562	Mokosh_TypeI_MkoA	-	1112	False	False	1.2e-18	79.7	0.0	False	False	KAH0675120.1
GCA_020169575.1-Pla_CM035004.1_i000_014912	-	1255	Mokosh_TypeI_MkoA	-	1112	False	False	1.6e-21	89.2	0.0	False	False	KAH0677548.1
GCA_020169575.1-Pla_CM035004.1_i000_014923	-	420	Mokosh_TypeI_MkoA	-	1112	False	False	5.7e-19	80.8	0.0	False	False	KAH0675183.1
GCA_020169575.1-Pla_CM035004.1_i000_014929	-	741	Mokosh_TypeI_MkoA	-	1112	False	False	5.9e-10	50.9	0.0	False	False	KAH0675188.1
GCA_020169575.1-Pla_CM035004.1_i000_014935	-	405	Mokosh_TypeI_MkoA	-	1112	False	False	1.8e-14	65.9	0.0	False	False	KAH0677554.1
GCA_020169575.1-Pla_CM035004.1_i000_014961	-	640	Mokosh_TypeI_MkoA	-	1112	False	False	9.1e-21	86.7	0.0	False	False	KAH0675211.1
GCA_020169575.1-Pla_CM035004.1_i000_014988	-	676	Mokosh_TypeI_MkoA	-	1112	False	False	1.2e-11	56.5	0.0	False	False	KAH0675234.1
GCA_020169575.1-Pla_CM035004.1_i000_015066	-	361	Mokosh_TypeI_MkoA	-	1112	False	False	2.6e-22	91.8	0.0	False	False	KAH0677571.1
GCA_020169575.1-Pla_CM035004.1_i000_015085	-	252	Mokosh_TypeI_MkoA	-	1112	False	False	2.8e-12	58.6	0.0	False	False	KAH0675317.1
GCA_020169575.1-Pla_CM035004.1_i000_015092	-	484	Mokosh_TypeI_MkoA	-	1112	False	False	3.4e-21	88.2	0.0	False	False	KAH0675324.1
GCA_020169575.1-Pla_CM035004.1_i000_015097	-	323	Mokosh_TypeI_MkoA	-	1112	False	False	6e-27	107.2	0.0	False	False	KAH0677578.1
GCA_020169575.1-Pla_CM035004.1_i000_015098	-	312	Mokosh_TypeI_MkoA	-	1112	False	False	9e-27	106.6	0.0	False	False	KAH0677577.1
GCA_020169575.1-Pla_CM035004.1_i000_015126	-	1116	Mokosh_TypeI_MkoA	-	1112	False	False	2.4e-20	85.3	0.0	False	False	KAH0675350.1
GCA_020169575.1-Pla_CM035004.1_i000_015179	-	600	Mokosh_TypeI_MkoA	-	1112	False	False	3.6e-16	71.5	0.0	False	False	KAH0677588.1
GCA_020169575.1-Pla_CM035004.1_i000_015182	-	532	Mokosh_TypeI_MkoA	-	1112	False	False	4e-16	71.3	0.0	False	False	KAH0675399.1
GCA_020169575.1-Pla_CM035004.1_i000_015213	-	327	Mokosh_TypeI_MkoA	-	1112	False	False	2.6e-23	95.1	0.0	False	False	KAH0675428.1
GCA_020169575.1-Pla_CM035004.1_i000_015215	-	649	Mokosh_TypeI_MkoA	-	1112	False	False	7.1e-17	73.8	0.0	False	False	KAH0675429.1
GCA_020169575.1-Pla_CM035004.1_i000_015216	-	596	Mokosh_TypeI_MkoA	-	1112	False	False	8.8e-17	73.5	0.0	False	False	KAH0675430.1
GCA_020169575.1-Pla_CM035004.1_i000_015221	-	204	Mokosh_TypeI_MkoA	-	1112	False	False	2.4e-13	62.1	0.0	False	False	KAH0675435.1
GCA_020169575.1-Pla_CM035004.1_i000_015222	-	351	Mokosh_TypeI_MkoA	-	1112	False	False	2.6e-16	72.0	0.0	False	False	KAH0675436.1
GCA_020169575.1-Pla_CM035004.1_i000_015223	-	134	Mokosh_TypeI_MkoA	-	1112	False	False	1.2e-08	46.6	0.0	False	False	KAH0675437.1
GCA_020169575.1-Pla_CM035004.1_i000_015232	-	323	Mokosh_TypeI_MkoA	-	1112	False	False	5.6e-21	87.4	0.0	False	False	KAH0675445.1
GCA_020169575.1-Pla_CM035004.1_i000_015298	-	429	Mokosh_TypeI_MkoA	-	1112	False	False	1e-11	56.7	0.0	False	False	KAH0677601.1
GCA_020169575.1-Pla_CM035004.1_i000_015352	-	926	Mokosh_TypeI_MkoA	-	1112	False	False	5.1e-20	84.2	0.1	False	False	KAH0677609.1
GCA_020169575.1-Pla_CM035004.1_i000_015392	-	831	Mokosh_TypeI_MkoA	-	1112	False	False	1.4999999999999998e-24	99.3	0.0	False	False	KAH0675573.1
GCA_020169575.1-Pla_CM035004.1_i000_015414	-	682	Mokosh_TypeI_MkoA	-	1112	False	False	2.6e-14	65.3	0.0	False	False	KAH0677619.1
GCA_020169575.1-Pla_CM035004.1_i000_015519	-	468	Mokosh_TypeI_MkoA	-	1112	False	False	5.1e-15	67.7	0.0	False	False	KAH0677635.1
GCA_020169575.1-Pla_CM035004.1_i000_015554	-	382	Mokosh_TypeI_MkoA	-	1112	False	False	2.1e-18	78.9	0.0	False	False	KAH0675709.1
GCA_020169575.1-Pla_CM035004.1_i000_015593	-	1080	Mokosh_TypeI_MkoA	-	1112	False	False	6.2e-05	34.3	0.0	False	False	KAH0677646.1
GCA_020169575.1-Pla_CM035004.1_i000_015730	-	641	Mokosh_TypeI_MkoA	-	1112	False	False	1.1e-14	66.6	0.0	False	False	KAH0677668.1
GCA_020169575.1-Pla_CM035004.1_i000_015783	-	615	Mokosh_TypeI_MkoA	-	1112	False	False	6.9e-18	77.2	0.0	False	False	KAH0675896.1
GCA_020169575.1-Pla_CM035004.1_i000_015797	-	412	Mokosh_TypeI_MkoA	-	1112	False	False	4.8e-17	74.4	0.0	False	False	KAH0675907.1
GCA_020169575.1-Pla_CM035004.1_i000_015939	-	294	Mokosh_TypeI_MkoA	-	1112	False	False	7.2e-19	80.4	0.0	False	False	KAH0676037.1
GCA_020169575.1-Pla_CM035004.1_i000_015946	-	247	Mokosh_TypeI_MkoA	-	1112	False	False	2.8e-17	75.2	0.0	False	False	KAH0676042.1
GCA_020169575.1-Pla_CM035004.1_i000_016003	-	234	Mokosh_TypeI_MkoA	-	1112	False	False	7.4e-14	63.8	0.0	False	False	KAH0676088.1
GCA_020169575.1-Pla_CM035004.1_i000_016145	-	468	Mokosh_TypeI_MkoA	-	1112	False	False	5e-09	47.9	0.0	False	False	KAH0677716.1
GCA_020169575.1-Pla_CM035004.1_i000_016239	-	794	Mokosh_TypeI_MkoA	-	1112	False	False	1.8e-13	62.5	1.1	False	False	KAH0676288.1
GCA_020169575.1-Pla_CM035004.1_i000_016241	-	673	Mokosh_TypeI_MkoA	-	1112	False	False	6.3e-13	60.8	0.0	False	False	KAH0677730.1
GCA_020169575.1-Pla_CM035004.1_i000_016243	-	984	Mokosh_TypeI_MkoA	-	1112	False	False	3.3e-28	111.3	0.0	False	False	KAH0677732.1
GCA_020169575.1-Pla_CM035004.1_i000_016288	-	376	Mokosh_TypeI_MkoA	-	1112	False	False	1.2e-18	79.7	0.0	False	False	KAH0677984.1
GCA_020169575.1-Pla_CM035004.1_i000_016384	-	465	Mokosh_TypeI_MkoA	-	1112	False	False	1.3e-15	69.7	0.0	False	False	KAH0677751.1
GCA_020169575.1-Pla_CM035004.1_i000_016472	-	896	Mokosh_TypeI_MkoA	-	1112	False	False	6e-20	84.0	0.0	False	False	KAH0676478.1
GCA_020169575.1-Pla_CM035004.1_i000_016523	-	818	Mokosh_TypeI_MkoA	-	1112	False	False	7.2e-07	40.7	0.0	False	False	KAH0677774.1
GCA_020169575.1-Pla_CM035004.1_i000_016527	-	445	Mokosh_TypeI_MkoA	-	1112	False	False	2.3e-29	115.2	0.0	False	False	KAH0676520.1
GCA_020169575.1-Pla_CM035004.1_i000_016552	-	798	Mokosh_TypeI_MkoA	-	1112	False	False	2.1e-17	75.6	0.0	False	False	KAH0676541.1
GCA_020169575.1-Pla_CM035004.1_i000_016595	-	690	Mokosh_TypeI_MkoA	-	1112	False	False	4.2e-16	71.3	0.0	False	False	KAH0676578.1
GCA_020169575.1-Pla_CM035004.1_i000_016615	-	635	Mokosh_TypeI_MkoA	-	1112	False	False	2.8e-27	108.3	0.0	False	False	KAH0677787.1
GCA_020169575.1-Pla_CM035004.1_i000_016616	-	360	Mokosh_TypeI_MkoA	-	1112	False	False	5.2e-19	80.9	0.0	False	False	KAH0676594.1
GCA_020169575.1-Pla_CM035004.1_i000_016668	-	531	Mokosh_TypeI_MkoA	-	1112	False	False	1.3e-13	63.1	0.0	False	False	KAH0676633.1
GCA_020169575.1-Pla_CM035004.1_i000_016811	-	818	Mokosh_TypeI_MkoA	-	1112	False	False	2.7e-18	78.6	0.0	False	False	KAH0676746.1
GCA_020169575.1-Pla_CM035004.1_i000_016881	-	278	Mokosh_TypeI_MkoA	-	1112	False	False	2.7e-20	85.2	0.0	False	False	KAH0676812.1
GCA_020169575.1-Pla_CM035004.1_i000_017004	-	426	Mokosh_TypeI_MkoA	-	1112	False	False	4.6e-13	61.2	0.0	False	False	KAH0676909.1
GCA_020169575.1-Pla_CM035004.1_i000_017022	-	642	Mokosh_TypeI_MkoA	-	1112	False	False	6.2e-17	74.0	0.0	False	False	KAH0676922.1
GCA_020169575.1-Pla_CM035004.1_i000_017040	-	358	Mokosh_TypeI_MkoA	-	1112	False	False	3.2e-20	84.9	0.0	False	False	KAH0676935.1
GCA_020169575.1-Pla_CM035004.1_i000_017042	-	503	Mokosh_TypeI_MkoA	-	1112	False	False	8.1e-21	86.9	0.0	False	False	KAH0676937.1
GCA_020169575.1-Pla_CM035004.1_i000_017050	-	1349	Mokosh_TypeI_MkoA	-	1112	False	False	3.6e-18	78.1	0.0	False	False	KAH0677861.1
GCA_020169575.1-Pla_CM035004.1_i000_017059	-	672	Mokosh_TypeI_MkoA	-	1112	False	False	6.1e-17	74.0	0.0	False	False	KAH0677862.1
GCA_020169575.1-Pla_CM035004.1_i000_017060	-	667	Mokosh_TypeI_MkoA	-	1112	False	False	1.2e-21	89.7	0.0	False	False	KAH0676952.1
GCA_020169575.1-Pla_CM035004.1_i000_017225	-	524	Mokosh_TypeI_MkoA	-	1112	False	False	2.6999999999999997e-24	98.4	0.0	False	False	KAH0677099.1
GCA_020169575.1-Pla_CM035004.1_i000_017268	-	534	Mokosh_TypeI_MkoA	-	1112	False	False	1.0000000000000001e-24	99.8	0.0	False	False	KAH0677133.1
GCA_020169575.1-Pla_CM035004.1_i000_017284	-	821	Mokosh_TypeI_MkoA	-	1112	False	False	4.5e-18	77.8	0.0	False	False	KAH0677890.1
GCA_020169575.1-Pla_CM035004.1_i000_017325	-	792	Mokosh_TypeI_MkoA	-	1112	False	False	3.1e-19	81.6	0.0	False	False	KAH0677894.1
GCA_020169575.1-Pla_CM035004.1_i000_017334	-	971	Mokosh_TypeI_MkoA	-	1112	False	False	2.2e-18	78.8	0.0	False	False	KAH0677186.1
GCA_020169575.1-Pla_CM035004.1_i000_017391	-	785	Mokosh_TypeI_MkoA	-	1112	False	False	1.3e-17	76.2	0.0	False	False	KAH0677235.1
GCA_020169575.1-Pla_CM035004.1_i000_017392	-	786	Mokosh_TypeI_MkoA	-	1112	False	False	6.2e-16	70.7	0.0	False	False	KAH0677236.1
GCA_020169575.1-Pla_CM035004.1_i000_017397	-	424	Mokosh_TypeI_MkoA	-	1112	False	False	3.6e-20	84.8	0.0	False	False	KAH0677240.1
GCA_020169575.1-Pla_CM035004.1_i000_017409	-	642	Mokosh_TypeI_MkoA	-	1112	False	False	1.1e-16	73.2	0.0	False	False	KAH0677251.1
GCA_020169575.1-Pla_CM035004.1_i000_017430	-	568	Mokosh_TypeI_MkoA	-	1112	False	False	6.3e-13	60.8	0.0	False	False	KAH0677271.1
GCA_020169575.1-Pla_CM035004.1_i000_017431	-	306	Mokosh_TypeI_MkoA	-	1112	False	False	5.3e-20	84.2	0.0	False	False	KAH0677272.1
GCA_020169575.1-Pla_CM035004.1_i000_017457	-	452	Mokosh_TypeI_MkoA	-	1112	False	False	1.2e-15	69.8	0.0	False	False	KAH0677294.1
GCA_020169575.1-Pla_CM035004.1_i000_017475	-	1291	Mokosh_TypeI_MkoA	-	1112	False	False	5.6e-19	80.8	0.0	False	False	KAH0677913.1
GCA_020169575.1-Pla_CM035004.1_i000_017502	-	1113	Mokosh_TypeI_MkoA	-	1112	False	False	1.4e-20	86.1	0.0	False	False	KAH0677918.1
GCA_020169575.1-Pla_CM035004.1_i000_017521	-	1110	Mokosh_TypeI_MkoA	-	1112	False	False	2e-16	72.4	0.0	False	False	KAH0677924.1
GCA_020169575.1-Pla_CM035004.1_i000_017579	-	965	Mokosh_TypeI_MkoA	-	1112	False	False	4.4e-18	77.8	0.0	False	False	KAH0677391.1
GCA_020169575.1-Pla_CM035004.1_i000_017620	-	874	Mokosh_TypeI_MkoA	-	1112	False	False	2.6e-23	95.1	0.0	False	False	KAH0677428.1
GCA_020169575.1-Pla_CM035004.1_i000_017631	-	609	Mokosh_TypeI_MkoA	-	1112	False	False	8.7e-16	70.2	0.0	False	False	KAH0677435.1
GCA_020169575.1-Pla_CM035004.1_i000_017647	-	609	Mokosh_TypeI_MkoA	-	1112	False	False	2.4e-13	62.1	0.0	False	False	KAH0677449.1
GCA_020169575.1-Pla_CM035005.1_i000_017708	-	883	Mokosh_TypeI_MkoA	-	1112	False	False	1.3e-16	73.0	0.0	False	False	KAH0664641.1
GCA_020169575.1-Pla_CM035005.1_i000_017709	-	726	Mokosh_TypeI_MkoA	-	1112	False	False	3.2e-18	78.3	0.0	False	False	KAH0664642.1
GCA_020169575.1-Pla_CM035005.1_i000_017757	-	728	Mokosh_TypeI_MkoA	-	1112	False	False	2.1e-08	45.8	0.0	False	False	KAH0664677.1
GCA_020169575.1-Pla_CM035005.1_i000_017762	-	448	Mokosh_TypeI_MkoA	-	1112	False	False	4.4e-17	74.5	0.0	False	False	KAH0664682.1
GCA_020169575.1-Pla_CM035005.1_i000_017821	-	585	Mokosh_TypeI_MkoA	-	1112	False	False	3.3e-17	74.9	0.0	False	False	KAH0664729.1
GCA_020169575.1-Pla_CM035005.1_i000_017822	-	457	Mokosh_TypeI_MkoA	-	1112	False	False	1.9e-08	45.9	0.0	False	False	KAH0664730.1
GCA_020169575.1-Pla_CM035005.1_i000_017948	-	390	Mokosh_TypeI_MkoA	-	1112	False	False	6.1e-20	84.0	0.0	False	False	KAH0664837.1
GCA_020169575.1-Pla_CM035005.1_i000_017949	-	486	Mokosh_TypeI_MkoA	-	1112	False	False	3.9e-32	124.4	0.0	False	False	KAH0664838.1
GCA_020169575.1-Pla_CM035005.1_i000_018012	-	1850	Mokosh_TypeI_MkoA	-	1112	False	False	1.8e-15	69.2	0.0	False	False	KAH0664891.1
GCA_020169575.1-Pla_CM035005.1_i000_018020	-	680	Mokosh_TypeI_MkoA	-	1112	False	False	2e-15	69.0	0.0	False	False	KAH0664898.1
GCA_020169575.1-Pla_CM035005.1_i000_018021	-	1058	Mokosh_TypeI_MkoA	-	1112	False	False	5.3e-10	51.1	0.0	False	False	KAH0667817.1
GCA_020169575.1-Pla_CM035005.1_i000_018022	-	1024	Mokosh_TypeI_MkoA	-	1112	False	False	1.4e-16	72.9	0.0	False	False	KAH0664899.1
GCA_020169575.1-Pla_CM035005.1_i000_018030	-	992	Mokosh_TypeI_MkoA	-	1112	False	False	2.7e-05	35.5	0.0	False	False	KAH0667818.1
GCA_020169575.1-Pla_CM035005.1_i000_018032	-	1073	Mokosh_TypeI_MkoA	-	1112	False	False	5.2e-17	74.3	0.0	False	False	KAH0664908.1
GCA_020169575.1-Pla_CM035005.1_i000_018077	-	482	Mokosh_TypeI_MkoA	-	1112	False	False	1.2e-15	69.7	0.0	False	False	KAH0667823.1
GCA_020169575.1-Pla_CM035005.1_i000_018078	-	401	Mokosh_TypeI_MkoA	-	1112	False	False	1.5e-19	82.7	0.0	False	False	KAH0664948.1
GCA_020169575.1-Pla_CM035005.1_i000_018139	-	719	Mokosh_TypeI_MkoA	-	1112	False	False	5.6e-17	74.2	0.0	False	False	KAH0665001.1
GCA_020169575.1-Pla_CM035005.1_i000_018170	-	1019	Mokosh_TypeI_MkoA	-	1112	False	False	7.2e-18	77.1	0.0	False	False	KAH0665026.1
GCA_020169575.1-Pla_CM035005.1_i000_018190	-	373	Mokosh_TypeI_MkoA	-	1112	False	False	2.5e-19	82.0	0.0	False	False	KAH0665044.1
GCA_020169575.1-Pla_CM035005.1_i000_018271	-	1422	Mokosh_TypeI_MkoA	-	1112	False	False	4.6e-57	206.9	0.0	False	False	KAH0667844.1
GCA_020169575.1-Pla_CM035005.1_i000_018272	-	968	Mokosh_TypeI_MkoA	-	1112	False	False	4.3e-56	203.7	0.0	False	False	KAH0665118.1
GCA_020169575.1-Pla_CM035005.1_i000_018287	-	224	Mokosh_TypeI_MkoA	-	1112	False	False	5.1e-08	44.5	0.0	False	False	KAH0665131.1
GCA_020169575.1-Pla_CM035005.1_i000_018548	-	687	Mokosh_TypeI_MkoA	-	1112	False	False	1e-14	66.7	0.0	False	False	KAH0665362.1
GCA_020169575.1-Pla_CM035005.1_i000_018642	-	790	Mokosh_TypeI_MkoA	-	1112	False	False	8.7e-19	80.2	0.0	False	False	KAH0665442.1
GCA_020169575.1-Pla_CM035005.1_i000_018704	-	653	Mokosh_TypeI_MkoA	-	1112	False	False	2.6e-09	48.8	0.0	False	False	KAH0665494.1
GCA_020169575.1-Pla_CM035005.1_i000_018736	-	857	Mokosh_TypeI_MkoA	-	1112	False	False	2.8e-21	88.4	0.0	False	False	KAH0665523.1
GCA_020169575.1-Pla_CM035005.1_i000_018788	-	441	Mokosh_TypeI_MkoA	-	1112	False	False	2.6000000000000004e-28	111.7	0.0	False	False	KAH0665567.1
GCA_020169575.1-Pla_CM035005.1_i000_018806	-	1210	Mokosh_TypeI_MkoA	-	1112	False	False	6.2e-23	93.9	0.7	False	False	KAH0667909.1
GCA_020169575.1-Pla_CM035005.1_i000_018822	-	713	Mokosh_TypeI_MkoA	-	1112	False	False	7.9e-07	40.6	0.0	False	False	KAH0667914.1
GCA_020169575.1-Pla_CM035005.1_i000_018845	-	894	Mokosh_TypeI_MkoA	-	1112	False	False	2e-16	72.3	0.0	False	False	KAH0665608.1
GCA_020169575.1-Pla_CM035005.1_i000_018873	-	1080	Mokosh_TypeI_MkoA	-	1112	False	False	4.9e-16	71.1	0.0	False	False	KAH0665630.1
GCA_020169575.1-Pla_CM035005.1_i000_018883	-	937	Mokosh_TypeI_MkoA	-	1112	False	False	4.8e-16	71.1	0.0	False	False	KAH0667926.1
GCA_020169575.1-Pla_CM035005.1_i000_018891	-	593	Mokosh_TypeI_MkoA	-	1112	False	False	3e-16	71.8	0.0	False	False	KAH0665644.1
GCA_020169575.1-Pla_CM035005.1_i000_019032	-	888	Mokosh_TypeI_MkoA	-	1112	False	False	6.0999999999999996e-24	97.2	0.0	False	False	KAH0665756.1
GCA_020169575.1-Pla_CM035005.1_i000_019038	-	301	Mokosh_TypeI_MkoA	-	1112	False	False	3.1e-16	71.7	0.0	False	False	KAH0665761.1
GCA_020169575.1-Pla_CM035005.1_i000_019040	-	301	Mokosh_TypeI_MkoA	-	1112	False	False	2.6e-16	72.0	0.0	False	False	KAH0665763.1
GCA_020169575.1-Pla_CM035005.1_i000_019066	-	860	Mokosh_TypeI_MkoA	-	1112	False	False	1.6e-13	62.7	0.0	False	False	KAH0665786.1
GCA_020169575.1-Pla_CM035005.1_i000_019157	-	463	Mokosh_TypeI_MkoA	-	1112	False	False	5e-08	44.5	0.0	False	False	KAH0667978.1
GCA_020169575.1-Pla_CM035005.1_i000_019163	-	278	Mokosh_TypeI_MkoA	-	1112	False	False	3.7e-23	94.7	0.0	False	False	KAH0665860.1
GCA_020169575.1-Pla_CM035005.1_i000_019177	-	523	Mokosh_TypeI_MkoA	-	1112	False	False	2.7e-21	88.5	0.0	False	False	KAH0665872.1
GCA_020169575.1-Pla_CM035005.1_i000_019206	-	956	Mokosh_TypeI_MkoA	-	1112	False	False	2.1e-63	227.9	0.0	False	False	KAH0665897.1
GCA_020169575.1-Pla_CM035005.1_i000_019208	-	812	Mokosh_TypeI_MkoA	-	1112	False	False	1.4e-58	212.0	0.0	False	False	KAH0665899.1
GCA_020169575.1-Pla_CM035005.1_i000_019274	-	451	Mokosh_TypeI_MkoA	-	1112	False	False	1e-18	79.9	0.0	False	False	KAH0667992.1
GCA_020169575.1-Pla_CM035005.1_i000_019415	-	396	Mokosh_TypeI_MkoA	-	1112	False	False	1.7e-11	56.1	0.0	False	False	KAH0666074.1
GCA_020169575.1-Pla_CM035005.1_i000_019416	-	383	Mokosh_TypeI_MkoA	-	1112	False	False	5.4e-13	61.0	0.0	False	False	KAH0666075.1
GCA_020169575.1-Pla_CM035005.1_i000_019417	-	367	Mokosh_TypeI_MkoA	-	1112	False	False	2.6e-07	42.2	0.0	False	False	KAH0666076.1
GCA_020169575.1-Pla_CM035005.1_i000_019418	-	362	Mokosh_TypeI_MkoA	-	1112	False	False	1.1e-11	56.7	0.0	False	False	KAH0666077.1
GCA_020169575.1-Pla_CM035005.1_i000_019420	-	331	Mokosh_TypeI_MkoA	-	1112	False	False	8.7e-08	43.7	0.0	False	False	KAH0666079.1
GCA_020169575.1-Pla_CM035005.1_i000_019425	-	411	Mokosh_TypeI_MkoA	-	1112	False	False	4.6e-12	57.9	0.0	False	False	KAH0666084.1
GCA_020169575.1-Pla_CM035005.1_i000_019523	-	332	Mokosh_TypeI_MkoA	-	1112	False	False	3.2e-18	78.3	0.0	False	False	KAH0666165.1
GCA_020169575.1-Pla_CM035005.1_i000_019529	-	340	Mokosh_TypeI_MkoA	-	1112	False	False	5e-22	90.9	0.0	False	False	KAH0666171.1
GCA_020169575.1-Pla_CM035005.1_i000_019533	-	256	Mokosh_TypeI_MkoA	-	1112	False	False	1.7e-18	79.2	0.0	False	False	KAH0666174.1
GCA_020169575.1-Pla_CM035005.1_i000_019571	-	348	Mokosh_TypeI_MkoA	-	1112	False	False	4.8e-20	84.3	0.0	False	False	KAH0666206.1
GCA_020169575.1-Pla_CM035005.1_i000_019573	-	357	Mokosh_TypeI_MkoA	-	1112	False	False	5.3e-21	87.5	0.0	False	False	KAH0666208.1
GCA_020169575.1-Pla_CM035005.1_i000_019584	-	323	Mokosh_TypeI_MkoA	-	1112	False	False	2e-19	82.3	0.0	False	False	KAH0666214.1
GCA_020169575.1-Pla_CM035005.1_i000_019602	-	202	Mokosh_TypeI_MkoA	-	1112	False	False	9.4e-16	70.1	0.0	False	False	KAH0666227.1
GCA_020169575.1-Pla_CM035005.1_i000_019620	-	523	Mokosh_TypeI_MkoA	-	1112	False	False	2.7e-23	95.1	0.0	False	False	KAH0666242.1
GCA_020169575.1-Pla_CM035005.1_i000_019633	-	977	Mokosh_TypeI_MkoA	-	1112	False	False	8.8e-16	70.2	0.0	False	False	KAH0666253.1
GCA_020169575.1-Pla_CM035005.1_i000_019749	-	637	Mokosh_TypeI_MkoA	-	1112	False	False	5.1e-21	87.6	0.0	False	False	KAH0666353.1
GCA_020169575.1-Pla_CM035005.1_i000_019794	-	822	Mokosh_TypeI_MkoA	-	1112	False	False	2.5e-13	62.1	0.0	False	False	KAH0666390.1
GCA_020169575.1-Pla_CM035005.1_i000_019825	-	692	Mokosh_TypeI_MkoA	-	1112	False	False	4e-17	74.7	0.0	False	False	KAH0668076.1
GCA_020169575.1-Pla_CM035005.1_i000_019848	-	464	Mokosh_TypeI_MkoA	-	1112	False	False	2.1e-19	82.2	0.0	False	False	KAH0668083.1
GCA_020169575.1-Pla_CM035005.1_i000_019856	-	828	Mokosh_TypeI_MkoA	-	1112	False	False	1.6e-14	66.0	0.0	False	False	KAH0666433.1
GCA_020169575.1-Pla_CM035005.1_i000_019860	-	467	Mokosh_TypeI_MkoA	-	1112	False	False	2.6e-06	38.8	0.0	False	False	KAH0666437.1
GCA_020169575.1-Pla_CM035005.1_i000_020015	-	439	Mokosh_TypeI_MkoA	-	1112	False	False	2.4e-28	111.8	0.0	False	False	KAH0666567.1
GCA_020169575.1-Pla_CM035005.1_i000_020019	-	424	Mokosh_TypeI_MkoA	-	1112	False	False	5.7e-10	51.0	0.0	False	False	KAH0666570.1
GCA_020169575.1-Pla_CM035005.1_i000_020029	-	669	Mokosh_TypeI_MkoA	-	1112	False	False	3.2e-20	84.9	0.0	False	False	KAH0668107.1
GCA_020169575.1-Pla_CM035005.1_i000_020063	-	636	Mokosh_TypeI_MkoA	-	1112	False	False	3.4e-15	68.3	0.0	False	False	KAH0666608.1
GCA_020169575.1-Pla_CM035005.1_i000_020069	-	1025	Mokosh_TypeI_MkoA	-	1112	False	False	8.8e-19	80.1	0.0	False	False	KAH0668113.1
GCA_020169575.1-Pla_CM035005.1_i000_020070	-	675	Mokosh_TypeI_MkoA	-	1112	False	False	1.2e-08	46.6	0.0	False	False	KAH0666613.1
GCA_020169575.1-Pla_CM035005.1_i000_020104	-	339	Mokosh_TypeI_MkoA	-	1112	False	False	6e-11	54.2	0.0	False	False	KAH0666641.1
GCA_020169575.1-Pla_CM035005.1_i000_020146	-	1146	Mokosh_TypeI_MkoA	-	1112	False	False	2.1e-15	69.0	0.0	False	False	KAH0666676.1
GCA_020169575.1-Pla_CM035005.1_i000_020155	-	372	Mokosh_TypeI_MkoA	-	1112	False	False	2.6e-18	78.6	0.0	False	False	KAH0666684.1
GCA_020169575.1-Pla_CM035005.1_i000_020156	-	234	Mokosh_TypeI_MkoA	-	1112	False	False	1.5e-12	59.5	0.0	False	False	KAH0666685.1
GCA_020169575.1-Pla_CM035005.1_i000_020206	-	466	Mokosh_TypeI_MkoA	-	1112	False	False	5.399999999999999e-25	100.7	0.0	False	False	KAH0666724.1
GCA_020169575.1-Pla_CM035005.1_i000_020226	-	392	Mokosh_TypeI_MkoA	-	1112	False	False	1.4e-25	102.7	0.0	False	False	KAH0666741.1
GCA_020169575.1-Pla_CM035005.1_i000_020265	-	663	Mokosh_TypeI_MkoA	-	1112	False	False	3.2e-18	78.3	0.0	False	False	KAH0668142.1
GCA_020169575.1-Pla_CM035005.1_i000_020266	-	625	Mokosh_TypeI_MkoA	-	1112	False	False	7.2e-18	77.1	0.0	False	False	KAH0666774.1
GCA_020169575.1-Pla_CM035005.1_i000_020321	-	1214	Mokosh_TypeI_MkoA	-	1112	False	False	3.9e-10	51.5	0.0	False	False	KAH0666819.1
GCA_020169575.1-Pla_CM035005.1_i000_020437	-	519	Mokosh_TypeI_MkoA	-	1112	False	False	2.5e-24	98.5	0.0	False	False	KAH0668168.1
GCA_020169575.1-Pla_CM035005.1_i000_020467	-	506	Mokosh_TypeI_MkoA	-	1112	False	False	4.8e-21	87.6	0.0	False	False	KAH0666940.1
GCA_020169575.1-Pla_CM035005.1_i000_020508	-	977	Mokosh_TypeI_MkoA	-	1112	False	False	1.8e-18	79.1	0.0	False	False	KAH0666971.1
GCA_020169575.1-Pla_CM035005.1_i000_020554	-	853	Mokosh_TypeI_MkoA	-	1112	False	False	2e-15	69.0	0.0	False	False	KAH0667007.1
GCA_020169575.1-Pla_CM035005.1_i000_020568	-	546	Mokosh_TypeI_MkoA	-	1112	False	False	9.1e-09	47.0	0.8	False	False	KAH0667017.1
GCA_020169575.1-Pla_CM035005.1_i000_020609	-	454	Mokosh_TypeI_MkoA	-	1112	False	False	1.8e-09	49.4	0.0	False	False	KAH0667051.1
GCA_020169575.1-Pla_CM035005.1_i000_020659	-	441	Mokosh_TypeI_MkoA	-	1112	False	False	5e-16	71.0	0.0	False	False	KAH0668213.1
GCA_020169575.1-Pla_CM035005.1_i000_020767	-	492	Mokosh_TypeI_MkoA	-	1112	False	False	1.3e-06	39.9	0.0	False	False	KAH0667190.1
GCA_020169575.1-Pla_CM035005.1_i000_020796	-	978	Mokosh_TypeI_MkoA	-	1112	False	False	2.3e-17	75.5	0.0	False	False	KAH0667216.1
GCA_020169575.1-Pla_CM035005.1_i000_020825	-	598	Mokosh_TypeI_MkoA	-	1112	False	False	3.5e-08	45.0	0.0	False	False	KAH0667238.1
GCA_020169575.1-Pla_CM035005.1_i000_020845	-	419	Mokosh_TypeI_MkoA	-	1112	False	False	1.9e-30	118.7	0.0	False	False	KAH0667252.1
GCA_020169575.1-Pla_CM035005.1_i000_020848	-	635	Mokosh_TypeI_MkoA	-	1112	False	False	4.2e-17	74.6	0.0	False	False	KAH0668237.1
GCA_020169575.1-Pla_CM035005.1_i000_020861	-	629	Mokosh_TypeI_MkoA	-	1112	False	False	2.7e-16	71.9	0.0	False	False	KAH0667266.1
GCA_020169575.1-Pla_CM035005.1_i000_020883	-	620	Mokosh_TypeI_MkoA	-	1112	False	False	1.2e-14	66.5	0.0	False	False	KAH0667286.1
GCA_020169575.1-Pla_CM035005.1_i000_020912	-	437	Mokosh_TypeI_MkoA	-	1112	False	False	3.4999999999999997e-25	101.3	0.0	False	False	KAH0667308.1
GCA_020169575.1-Pla_CM035005.1_i000_020943	-	651	Mokosh_TypeI_MkoA	-	1112	False	False	2e-19	82.3	0.0	False	False	KAH0668252.1
GCA_020169575.1-Pla_CM035005.1_i000_020975	-	459	Mokosh_TypeI_MkoA	-	1112	False	False	6.8e-08	44.1	0.0	False	False	KAH0667359.1
GCA_020169575.1-Pla_CM035005.1_i000_021076	-	390	Mokosh_TypeI_MkoA	-	1112	False	False	2.8e-12	58.6	0.0	False	False	KAH0667439.1
GCA_020169575.1-Pla_CM035005.1_i000_021100	-	897	Mokosh_TypeI_MkoA	-	1112	False	False	5.6e-13	60.9	0.0	False	False	KAH0668285.1
GCA_020169575.1-Pla_CM035005.1_i000_021119	-	307	Mokosh_TypeI_MkoA	-	1112	False	False	3e-17	75.1	0.0	False	False	KAH0667471.1
GCA_020169575.1-Pla_CM035005.1_i000_021140	-	337	Mokosh_TypeI_MkoA	-	1112	False	False	1.2e-12	59.9	0.0	False	False	KAH0667489.1
GCA_020169575.1-Pla_CM035005.1_i000_021193	-	1412	Mokosh_TypeI_MkoA	-	1112	False	False	2.1e-06	39.2	0.0	False	False	KAH0668296.1
GCA_020169575.1-Pla_CM035005.1_i000_021210	-	700	Mokosh_TypeI_MkoA	-	1112	False	False	3.2e-13	61.8	0.0	False	False	KAH0667549.1
GCA_020169575.1-Pla_CM035006.1_i000_021454	-	959	Mokosh_TypeI_MkoA	-	1112	False	False	5.4e-08	44.4	0.0	False	False	KAH0654713.1
GCA_020169575.1-Pla_CM035006.1_i000_021464	-	750	Mokosh_TypeI_MkoA	-	1112	False	False	2.1e-15	68.9	0.0	False	False	KAH0656899.1
GCA_020169575.1-Pla_CM035006.1_i000_021466	-	751	Mokosh_TypeI_MkoA	-	1112	False	False	1.6e-14	66.1	0.0	False	False	KAH0656900.1
GCA_020169575.1-Pla_CM035006.1_i000_021468	-	646	Mokosh_TypeI_MkoA	-	1112	False	False	3.6e-18	78.1	0.0	False	False	KAH0654724.1
GCA_020169575.1-Pla_CM035006.1_i000_021472	-	1546	Mokosh_TypeI_MkoA	-	1112	False	False	7e-18	77.2	0.0	False	False	KAH0656902.1
GCA_020169575.1-Pla_CM035006.1_i000_021493	-	424	Mokosh_TypeI_MkoA	-	1112	False	False	3.7e-27	107.9	0.0	False	False	KAH0654742.1
GCA_020169575.1-Pla_CM035006.1_i000_021501	-	855	Mokosh_TypeI_MkoA	-	1112	False	False	5.2e-12	57.7	0.0	False	False	KAH0654749.1
GCA_020169575.1-Pla_CM035006.1_i000_021545	-	389	Mokosh_TypeI_MkoA	-	1112	False	False	9.9e-06	36.9	0.0	False	False	KAH0654784.1
GCA_020169575.1-Pla_CM035006.1_i000_021555	-	940	Mokosh_TypeI_MkoA	-	1112	False	False	9.3e-19	80.1	0.0	False	False	KAH0654792.1
GCA_020169575.1-Pla_CM035006.1_i000_021564	-	374	Mokosh_TypeI_MkoA	-	1112	False	False	2.4e-06	38.9	0.0	False	False	KAH0656918.1
GCA_020169575.1-Pla_CM035006.1_i000_021572	-	631	Mokosh_TypeI_MkoA	-	1112	False	False	4.1e-13	61.4	0.0	False	False	KAH0657322.1
GCA_020169575.1-Pla_CM035006.1_i000_021610	-	934	Mokosh_TypeI_MkoA	-	1112	False	False	1.4e-15	69.5	0.0	False	False	KAH0656928.1
GCA_020169575.1-Pla_CM035006.1_i000_021611	-	461	Mokosh_TypeI_MkoA	-	1112	False	False	5.4e-12	57.7	0.0	False	False	KAH0654833.1
GCA_020169575.1-Pla_CM035006.1_i000_021612	-	520	Mokosh_TypeI_MkoA	-	1112	False	False	6.3e-13	60.8	0.0	False	False	KAH0654834.1
GCA_020169575.1-Pla_CM035006.1_i000_021631	-	386	Mokosh_TypeI_MkoA	-	1112	False	False	1.7e-18	79.2	0.0	False	False	KAH0656932.1
GCA_020169575.1-Pla_CM035006.1_i000_021632	-	631	Mokosh_TypeI_MkoA	-	1112	False	False	1.9e-20	85.6	0.0	False	False	KAH0654849.1
GCA_020169575.1-Pla_CM035006.1_i000_021647	-	1104	Mokosh_TypeI_MkoA	-	1112	False	False	7.1e-19	80.4	0.0	False	False	KAH0654860.1
GCA_020169575.1-Pla_CM035006.1_i000_021648	-	900	Mokosh_TypeI_MkoA	-	1112	False	False	1.5e-09	49.5	0.0	False	False	KAH0654861.1
GCA_020169575.1-Pla_CM035006.1_i000_021662	-	377	Mokosh_TypeI_MkoA	-	1112	False	False	2.4e-21	88.6	0.0	False	False	KAH0654872.1
GCA_020169575.1-Pla_CM035006.1_i000_021668	-	771	Mokosh_TypeI_MkoA	-	1112	False	False	1.5e-17	76.1	0.0	False	False	KAH0654878.1
GCA_020169575.1-Pla_CM035006.1_i000_021669	-	771	Mokosh_TypeI_MkoA	-	1112	False	False	8.3e-18	76.9	0.0	False	False	KAH0656939.1
GCA_020169575.1-Pla_CM035006.1_i000_021680	-	1418	Mokosh_TypeI_MkoA	-	1112	False	False	4e-18	78.0	0.0	False	False	KAH0656941.1
GCA_020169575.1-Pla_CM035006.1_i000_021741	-	518	Mokosh_TypeI_MkoA	-	1112	False	False	8.2e-20	83.6	0.0	False	False	KAH0656953.1
GCA_020169575.1-Pla_CM035006.1_i000_021761	-	440	Mokosh_TypeI_MkoA	-	1112	False	False	1.3e-16	73.0	0.0	False	False	KAH0656963.1
GCA_020169575.1-Pla_CM035006.1_i000_021866	-	963	Mokosh_TypeI_MkoA	-	1112	False	False	2.2e-33	128.5	0.0	False	False	KAH0655028.1
GCA_020169575.1-Pla_CM035006.1_i000_021872	-	656	Mokosh_TypeI_MkoA	-	1112	False	False	2.4e-18	78.7	0.1	False	False	KAH0656982.1
GCA_020169575.1-Pla_CM035006.1_i000_021873	-	631	Mokosh_TypeI_MkoA	-	1112	False	False	2.4e-17	75.4	0.0	False	False	KAH0655033.1
GCA_020169575.1-Pla_CM035006.1_i000_021878	-	679	Mokosh_TypeI_MkoA	-	1112	False	False	9.3e-18	76.8	0.0	False	False	KAH0655038.1
GCA_020169575.1-Pla_CM035006.1_i000_021924	-	1175	Mokosh_TypeI_MkoA	-	1112	False	False	9.6e-21	86.6	0.0	False	False	KAH0655072.1
GCA_020169575.1-Pla_CM035006.1_i000_021928	-	838	Mokosh_TypeI_MkoA	-	1112	False	False	2.3000000000000003e-22	92.0	0.0	False	False	KAH0655075.1
GCA_020169575.1-Pla_CM035006.1_i000_021939	-	1181	Mokosh_TypeI_MkoA	-	1112	False	False	6.3e-16	70.7	0.0	False	False	KAH0656996.1
GCA_020169575.1-Pla_CM035006.1_i000_022010	-	625	Mokosh_TypeI_MkoA	-	1112	False	False	1.5e-13	62.9	0.0	False	False	KAH0655147.1
GCA_020169575.1-Pla_CM035006.1_i000_022072	-	334	Mokosh_TypeI_MkoA	-	1112	False	False	6.4e-18	77.3	0.0	False	False	KAH0655194.1
GCA_020169575.1-Pla_CM035006.1_i000_022101	-	1024	Mokosh_TypeI_MkoA	-	1112	False	False	5.4e-16	70.9	0.0	False	False	KAH0655220.1
GCA_020169575.1-Pla_CM035006.1_i000_022226	-	457	Mokosh_TypeI_MkoA	-	1112	False	False	3.2e-10	51.8	0.0	False	False	KAH0657037.1
GCA_020169575.1-Pla_CM035006.1_i000_022570	-	673	Mokosh_TypeI_MkoA	-	1112	False	False	9.8e-11	53.5	0.0	False	False	KAH0657074.1
GCA_020169575.1-Pla_CM035006.1_i000_022650	-	1089	Mokosh_TypeI_MkoA	-	1112	False	False	4.4e-16	71.2	0.0	False	False	KAH0655698.1
GCA_020169575.1-Pla_CM035006.1_i000_022668	-	472	Mokosh_TypeI_MkoA	-	1112	False	False	8.6e-08	43.8	0.0	False	False	KAH0655712.1
GCA_020169575.1-Pla_CM035006.1_i000_022683	-	745	Mokosh_TypeI_MkoA	-	1112	False	False	5.7e-18	77.5	0.1	False	False	KAH0655725.1
GCA_020169575.1-Pla_CM035006.1_i000_022749	-	437	Mokosh_TypeI_MkoA	-	1112	False	False	2.7e-16	71.9	0.0	False	False	KAH0655778.1
GCA_020169575.1-Pla_CM035006.1_i000_022823	-	442	Mokosh_TypeI_MkoA	-	1112	False	False	2.3e-17	75.4	0.0	False	False	KAH0655837.1
GCA_020169575.1-Pla_CM035006.1_i000_022833	-	412	Mokosh_TypeI_MkoA	-	1112	False	False	7e-28	110.3	0.0	False	False	KAH0655845.1
GCA_020169575.1-Pla_CM035006.1_i000_023019	-	252	Mokosh_TypeI_MkoA	-	1112	False	False	1.4e-15	69.5	0.0	False	False	KAH0655990.1
GCA_020169575.1-Pla_CM035006.1_i000_023023	-	348	Mokosh_TypeI_MkoA	-	1112	False	False	9.4e-18	76.7	0.0	False	False	KAH0655993.1
GCA_020169575.1-Pla_CM035006.1_i000_023061	-	348	Mokosh_TypeI_MkoA	-	1112	False	False	9.3e-17	73.5	0.0	False	False	KAH0656027.1
GCA_020169575.1-Pla_CM035006.1_i000_023069	-	290	Mokosh_TypeI_MkoA	-	1112	False	False	1.6e-19	82.6	0.0	False	False	KAH0656033.1
GCA_020169575.1-Pla_CM035006.1_i000_023094	-	562	Mokosh_TypeI_MkoA	-	1112	False	False	3.2e-16	71.7	0.0	False	False	KAH0657156.1
GCA_020169575.1-Pla_CM035006.1_i000_023095	-	249	Mokosh_TypeI_MkoA	-	1112	False	False	1.1e-12	60.0	0.0	False	False	KAH0656055.1
GCA_020169575.1-Pla_CM035006.1_i000_023192	-	334	Mokosh_TypeI_MkoA	-	1112	False	False	8.9e-16	70.2	0.0	False	False	KAH0656136.1
GCA_020169575.1-Pla_CM035006.1_i000_023193	-	339	Mokosh_TypeI_MkoA	-	1112	False	False	2.4e-19	82.0	0.0	False	False	KAH0656137.1
GCA_020169575.1-Pla_CM035006.1_i000_023194	-	341	Mokosh_TypeI_MkoA	-	1112	False	False	1.5e-16	72.8	0.0	False	False	KAH0656138.1
GCA_020169575.1-Pla_CM035006.1_i000_023195	-	334	Mokosh_TypeI_MkoA	-	1112	False	False	2.1e-15	69.0	0.0	False	False	KAH0656139.1
GCA_020169575.1-Pla_CM035006.1_i000_023196	-	379	Mokosh_TypeI_MkoA	-	1112	False	False	1.4e-13	62.9	0.0	False	False	KAH0657172.1
GCA_020169575.1-Pla_CM035006.1_i000_023310	-	811	Mokosh_TypeI_MkoA	-	1112	False	False	1.1e-19	83.2	0.0	False	False	KAH0656239.1
GCA_020169575.1-Pla_CM035006.1_i000_023311	-	810	Mokosh_TypeI_MkoA	-	1112	False	False	1.2e-17	76.3	0.0	False	False	KAH0657186.1
GCA_020169575.1-Pla_CM035006.1_i000_023313	-	816	Mokosh_TypeI_MkoA	-	1112	False	False	3.4e-18	78.2	0.0	False	False	KAH0656241.1
GCA_020169575.1-Pla_CM035006.1_i000_023315	-	815	Mokosh_TypeI_MkoA	-	1112	False	False	9e-21	86.7	0.0	False	False	KAH0656243.1
GCA_020169575.1-Pla_CM035006.1_i000_023316	-	987	Mokosh_TypeI_MkoA	-	1112	False	False	1.3e-18	79.6	0.0	False	False	KAH0656244.1
GCA_020169575.1-Pla_CM035006.1_i000_023317	-	869	Mokosh_TypeI_MkoA	-	1112	False	False	3.2e-18	78.3	0.0	False	False	KAH0657187.1
GCA_020169575.1-Pla_CM035006.1_i000_023328	-	601	Mokosh_TypeI_MkoA	-	1112	False	False	3.7e-23	94.7	0.0	False	False	KAH0657189.1
GCA_020169575.1-Pla_CM035006.1_i000_023336	-	820	Mokosh_TypeI_MkoA	-	1112	False	False	9.2e-16	70.2	0.0	False	False	KAH0656261.1
GCA_020169575.1-Pla_CM035006.1_i000_023393	-	792	Mokosh_TypeI_MkoA	-	1112	False	False	1.6e-14	66.0	0.0	False	False	KAH0656310.1
GCA_020169575.1-Pla_CM035006.1_i000_023457	-	716	Mokosh_TypeI_MkoA	-	1112	False	False	6.6e-20	83.9	0.0	False	False	KAH0656360.1
GCA_020169575.1-Pla_CM035006.1_i000_023489	-	986	Mokosh_TypeI_MkoA	-	1112	False	False	5.2e-19	80.9	0.0	False	False	KAH0657356.1
GCA_020169575.1-Pla_CM035006.1_i000_023539	-	814	Mokosh_TypeI_MkoA	-	1112	False	False	9.4e-20	83.4	0.0	False	False	KAH0657225.1
GCA_020169575.1-Pla_CM035006.1_i000_023544	-	402	Mokosh_TypeI_MkoA	-	1112	False	False	7.8e-19	80.3	0.0	False	False	KAH0657357.1
GCA_020169575.1-Pla_CM035006.1_i000_023546	-	436	Mokosh_TypeI_MkoA	-	1112	False	False	2.9e-16	71.8	0.0	False	False	KAH0656428.1
GCA_020169575.1-Pla_CM035006.1_i000_023562	-	487	Mokosh_TypeI_MkoA	-	1112	False	False	8.5e-19	80.2	0.0	False	False	KAH0656443.1
GCA_020169575.1-Pla_CM035006.1_i000_023563	-	814	Mokosh_TypeI_MkoA	-	1112	False	False	7.6e-20	83.7	0.1	False	False	KAH0656444.1
GCA_020169575.1-Pla_CM035006.1_i000_023568	-	809	Mokosh_TypeI_MkoA	-	1112	False	False	4.1e-20	84.6	0.1	False	False	KAH0656449.1
GCA_020169575.1-Pla_CM035006.1_i000_023569	-	738	Mokosh_TypeI_MkoA	-	1112	False	False	9.9e-19	80.0	0.0	False	False	KAH0656450.1
GCA_020169575.1-Pla_CM035006.1_i000_023573	-	782	Mokosh_TypeI_MkoA	-	1112	False	False	1.9e-19	82.4	0.0	False	False	KAH0656453.1
GCA_020169575.1-Pla_CM035006.1_i000_023579	-	490	Mokosh_TypeI_MkoA	-	1112	False	False	3e-16	71.7	0.1	False	False	KAH0656458.1
GCA_020169575.1-Pla_CM035006.1_i000_023581	-	431	Mokosh_TypeI_MkoA	-	1112	False	False	4e-21	87.9	0.0	False	False	KAH0656460.1
GCA_020169575.1-Pla_CM035006.1_i000_023584	-	841	Mokosh_TypeI_MkoA	-	1112	False	False	2.4e-19	82.0	0.1	False	False	KAH0656463.1
GCA_020169575.1-Pla_CM035006.1_i000_023586	-	839	Mokosh_TypeI_MkoA	-	1112	False	False	6.6e-19	80.6	0.0	False	False	KAH0656465.1
GCA_020169575.1-Pla_CM035006.1_i000_023587	-	840	Mokosh_TypeI_MkoA	-	1112	False	False	6.1e-18	77.4	0.0	False	False	KAH0656466.1
GCA_020169575.1-Pla_CM035006.1_i000_023588	-	839	Mokosh_TypeI_MkoA	-	1112	False	False	5.5e-21	87.4	0.0	False	False	KAH0656467.1
GCA_020169575.1-Pla_CM035006.1_i000_023591	-	832	Mokosh_TypeI_MkoA	-	1112	False	False	3.7e-21	88.0	0.0	False	False	KAH0656470.1
GCA_020169575.1-Pla_CM035006.1_i000_023607	-	1000	Mokosh_TypeI_MkoA	-	1112	False	False	1.1e-18	79.8	0.0	False	False	KAH0657358.1
GCA_020169575.1-Pla_CM035006.1_i000_023613	-	381	Mokosh_TypeI_MkoA	-	1112	False	False	3.8e-17	74.7	0.0	False	False	KAH0656486.1
GCA_020169575.1-Pla_CM035006.1_i000_023629	-	621	Mokosh_TypeI_MkoA	-	1112	False	False	3.1e-21	88.3	0.0	False	False	KAH0656500.1
GCA_020169575.1-Pla_CM035006.1_i000_023636	-	508	Mokosh_TypeI_MkoA	-	1112	False	False	3.8e-21	88.0	0.0	False	False	KAH0656506.1
GCA_020169575.1-Pla_CM035006.1_i000_023663	-	481	Mokosh_TypeI_MkoA	-	1112	False	False	2.7e-16	71.9	0.0	False	False	KAH0656527.1
GCA_020169575.1-Pla_CM035006.1_i000_023664	-	1112	Mokosh_TypeI_MkoA	-	1112	False	False	1.3e-18	79.6	0.0	False	False	KAH0656528.1
GCA_020169575.1-Pla_CM035006.1_i000_023716	-	327	Mokosh_TypeI_MkoA	-	1112	False	False	2.4e-20	85.3	0.0	False	False	KAH0656569.1
GCA_020169575.1-Pla_CM035006.1_i000_023718	-	603	Mokosh_TypeI_MkoA	-	1112	False	False	2.3e-20	85.4	0.0	False	False	KAH0656571.1
GCA_020169575.1-Pla_CM035006.1_i000_023727	-	341	Mokosh_TypeI_MkoA	-	1112	False	False	1.5e-20	86.0	0.0	False	False	KAH0656579.1
GCA_020169575.1-Pla_CM035006.1_i000_023761	-	385	Mokosh_TypeI_MkoA	-	1112	False	False	1.4e-20	86.1	0.0	False	False	KAH0656606.1
GCA_020169575.1-Pla_CM035006.1_i000_023786	-	701	Mokosh_TypeI_MkoA	-	1112	False	False	1.2e-24	99.5	0.0	False	False	KAH0657265.1
GCA_020169575.1-Pla_CM035006.1_i000_023793	-	1044	Mokosh_TypeI_MkoA	-	1112	False	False	1.1e-20	86.4	0.0	False	False	KAH0656631.1
GCA_020169575.1-Pla_CM035006.1_i000_023809	-	705	Mokosh_TypeI_MkoA	-	1112	False	False	1.4000000000000002e-23	96.0	0.0	False	False	KAH0657267.1
GCA_020169575.1-Pla_CM035006.1_i000_023852	-	838	Mokosh_TypeI_MkoA	-	1112	False	False	8.2e-18	76.9	0.0	False	False	KAH0656677.1
GCA_020169575.1-Pla_CM035006.1_i000_023868	-	769	Mokosh_TypeI_MkoA	-	1112	False	False	6.6e-16	70.6	0.0	False	False	KAH0656689.1
GCA_020169575.1-Pla_CM035006.1_i000_023869	-	809	Mokosh_TypeI_MkoA	-	1112	False	False	3.6e-19	81.4	0.0	False	False	KAH0657364.1
GCA_020169575.1-Pla_CM035006.1_i000_023870	-	797	Mokosh_TypeI_MkoA	-	1112	False	False	1.2e-17	76.4	0.0	False	False	KAH0656690.1
GCA_020169575.1-Pla_CM035006.1_i000_023871	-	805	Mokosh_TypeI_MkoA	-	1112	False	False	3e-17	75.1	0.0	False	False	KAH0656691.1
GCA_020169575.1-Pla_CM035006.1_i000_023873	-	810	Mokosh_TypeI_MkoA	-	1112	False	False	5.9e-18	77.4	0.0	False	False	KAH0656692.1
GCA_020169575.1-Pla_CM035006.1_i000_023875	-	791	Mokosh_TypeI_MkoA	-	1112	False	False	7.6e-22	90.3	0.0	False	False	KAH0656694.1
GCA_020169575.1-Pla_CM035006.1_i000_023876	-	1501	Mokosh_TypeI_MkoA	-	1112	False	False	1e-44	166.0	0.0	False	False	KAH0657282.1
GCA_020169575.1-Pla_CM035006.1_i000_023879	-	805	Mokosh_TypeI_MkoA	-	1112	False	False	3e-22	91.6	0.0	False	False	KAH0656696.1
GCA_020169575.1-Pla_CM035006.1_i000_023895	-	726	Mokosh_TypeI_MkoA	-	1112	False	False	6.2e-23	93.9	0.1	False	False	KAH0657285.1
GCA_020169575.1-Pla_CM035006.1_i000_023930	-	1563	Mokosh_TypeI_MkoA	-	1112	False	False	1.4e-13	62.9	0.0	False	False	KAH0657293.1
GCA_020169575.1-Pla_CM035006.1_i000_023952	-	515	Mokosh_TypeI_MkoA	-	1112	False	False	5.1e-21	87.6	0.0	False	False	KAH0656756.1
GCA_020169575.1-Pla_CM035006.1_i000_024002	-	767	Mokosh_TypeI_MkoA	-	1112	False	False	3e-08	45.3	0.0	False	False	KAH0656795.1
GCA_020169575.1-Pla_CM035007.1_i000_024141	-	1082	Mokosh_TypeI_MkoA	-	1112	False	False	6.8e-20	83.8	0.0	False	False	KAH0647028.1
GCA_020169575.1-Pla_CM035007.1_i000_024215	-	1264	Mokosh_TypeI_MkoA	-	1112	False	False	8.200000000000001e-80	282.3	0.0	False	False	KAH0649147.1
GCA_020169575.1-Pla_CM035007.1_i000_024327	-	788	Mokosh_TypeI_MkoA	-	1112	False	False	3.8e-16	71.4	1.4	False	False	KAH0647169.1
GCA_020169575.1-Pla_CM035007.1_i000_024328	-	694	Mokosh_TypeI_MkoA	-	1112	False	False	4.4e-15	67.9	0.0	False	False	KAH0649175.1
GCA_020169575.1-Pla_CM035007.1_i000_024441	-	625	Mokosh_TypeI_MkoA	-	1112	False	False	4.2999999999999996e-24	97.7	0.0	False	False	KAH0649193.1
GCA_020169575.1-Pla_CM035007.1_i000_024505	-	732	Mokosh_TypeI_MkoA	-	1112	False	False	1e-17	76.6	0.0	False	False	KAH0647312.1
GCA_020169575.1-Pla_CM035007.1_i000_024522	-	286	Mokosh_TypeI_MkoA	-	1112	False	False	1e-21	89.9	0.0	False	False	KAH0647324.1
GCA_020169575.1-Pla_CM035007.1_i000_024528	-	517	Mokosh_TypeI_MkoA	-	1112	False	False	1.3e-19	82.8	0.0	False	False	KAH0647328.1
GCA_020169575.1-Pla_CM035007.1_i000_024534	-	1012	Mokosh_TypeI_MkoA	-	1112	False	False	4.9e-17	74.4	0.0	False	False	KAH0647333.1
GCA_020169575.1-Pla_CM035007.1_i000_024579	-	712	Mokosh_TypeI_MkoA	-	1112	False	False	1e-18	80.0	0.0	False	False	KAH0649570.1
GCA_020169575.1-Pla_CM035007.1_i000_024601	-	1366	Mokosh_TypeI_MkoA	-	1112	False	False	2e-20	85.6	0.0	False	False	KAH0647391.1
GCA_020169575.1-Pla_CM035007.1_i000_024667	-	395	Mokosh_TypeI_MkoA	-	1112	False	False	5.2e-21	87.5	0.0	False	False	KAH0649230.1
GCA_020169575.1-Pla_CM035007.1_i000_025101	-	800	Mokosh_TypeI_MkoA	-	1112	False	False	1.3e-14	66.4	0.0	False	False	KAH0647811.1
GCA_020169575.1-Pla_CM035007.1_i000_025121	-	630	Mokosh_TypeI_MkoA	-	1112	False	False	7.2e-16	70.5	0.0	False	False	KAH0647827.1
GCA_020169575.1-Pla_CM035007.1_i000_025137	-	1072	Mokosh_TypeI_MkoA	-	1112	False	False	1.4e-18	79.5	0.0	False	False	KAH0647840.1
GCA_020169575.1-Pla_CM035007.1_i000_025141	-	433	Mokosh_TypeI_MkoA	-	1112	False	False	4.2e-17	74.6	0.0	False	False	KAH0647844.1
GCA_020169575.1-Pla_CM035007.1_i000_025161	-	990	Mokosh_TypeI_MkoA	-	1112	False	False	1.3e-17	76.3	0.0	False	False	KAH0647860.1
GCA_020169575.1-Pla_CM035007.1_i000_025194	-	446	Mokosh_TypeI_MkoA	-	1112	False	False	1.6e-18	79.3	0.3	False	False	KAH0647886.1
GCA_020169575.1-Pla_CM035007.1_i000_025225	-	555	Mokosh_TypeI_MkoA	-	1112	False	False	3.2e-18	78.3	0.1	False	False	KAH0649300.1
GCA_020169575.1-Pla_CM035007.1_i000_025294	-	907	Mokosh_TypeI_MkoA	-	1112	False	False	5.1e-15	67.7	0.0	False	False	KAH0649313.1
GCA_020169575.1-Pla_CM035007.1_i000_025355	-	298	Mokosh_TypeI_MkoA	-	1112	False	False	8.000000000000001e-29	113.4	0.2	False	False	KAH0648014.1
GCA_020169575.1-Pla_CM035007.1_i000_025366	-	1028	Mokosh_TypeI_MkoA	-	1112	False	False	2.1e-18	78.9	0.0	False	False	KAH0648019.1
GCA_020169575.1-Pla_CM035007.1_i000_025377	-	698	Mokosh_TypeI_MkoA	-	1112	False	False	1.1e-19	83.1	0.0	False	False	KAH0648030.1
GCA_020169575.1-Pla_CM035007.1_i000_025379	-	679	Mokosh_TypeI_MkoA	-	1112	False	False	1.3e-20	86.2	0.0	False	False	KAH0648032.1
GCA_020169575.1-Pla_CM035007.1_i000_025381	-	765	Mokosh_TypeI_MkoA	-	1112	False	False	1.5e-19	82.7	0.0	False	False	KAH0648034.1
GCA_020169575.1-Pla_CM035007.1_i000_025382	-	644	Mokosh_TypeI_MkoA	-	1112	False	False	6e-19	80.7	0.0	False	False	KAH0649333.1
GCA_020169575.1-Pla_CM035007.1_i000_025383	-	918	Mokosh_TypeI_MkoA	-	1112	False	False	1.7e-19	82.5	0.0	False	False	KAH0649332.1
GCA_020169575.1-Pla_CM035007.1_i000_025384	-	328	Mokosh_TypeI_MkoA	-	1112	False	False	1.2e-18	79.7	0.0	False	False	KAH0648035.1
GCA_020169575.1-Pla_CM035007.1_i000_025385	-	294	Mokosh_TypeI_MkoA	-	1112	False	False	6.2e-25	100.5	0.0	False	False	KAH0649592.1
GCA_020169575.1-Pla_CM035007.1_i000_025404	-	949	Mokosh_TypeI_MkoA	-	1112	False	False	3.4e-07	41.8	0.0	False	False	KAH0648050.1
GCA_020169575.1-Pla_CM035007.1_i000_025456	-	838	Mokosh_TypeI_MkoA	-	1112	False	False	1.2e-08	46.6	0.6	False	False	KAH0649346.1
GCA_020169575.1-Pla_CM035007.1_i000_025462	-	456	Mokosh_TypeI_MkoA	-	1112	False	False	1.1000000000000002e-28	113.0	0.0	False	False	KAH0649348.1
GCA_020169575.1-Pla_CM035007.1_i000_025484	-	312	Mokosh_TypeI_MkoA	-	1112	False	False	2.6999999999999997e-25	101.7	0.0	False	False	KAH0648111.1
GCA_020169575.1-Pla_CM035007.1_i000_025602	-	582	Mokosh_TypeI_MkoA	-	1112	False	False	1.6e-19	82.6	0.0	False	False	KAH0649373.1
GCA_020169575.1-Pla_CM035007.1_i000_025706	-	350	Mokosh_TypeI_MkoA	-	1112	False	False	6.5e-20	83.9	0.0	False	False	KAH0648288.1
GCA_020169575.1-Pla_CM035007.1_i000_025707	-	325	Mokosh_TypeI_MkoA	-	1112	False	False	2.5e-17	75.3	0.0	False	False	KAH0648289.1
GCA_020169575.1-Pla_CM035007.1_i000_025709	-	325	Mokosh_TypeI_MkoA	-	1112	False	False	1.4e-16	72.9	0.0	False	False	KAH0648291.1
GCA_020169575.1-Pla_CM035007.1_i000_025719	-	644	Mokosh_TypeI_MkoA	-	1112	False	False	2.9e-11	55.3	0.0	False	False	KAH0648299.1
GCA_020169575.1-Pla_CM035007.1_i000_025720	-	767	Mokosh_TypeI_MkoA	-	1112	False	False	1.5e-15	69.4	1.4	False	False	KAH0648300.1
GCA_020169575.1-Pla_CM035007.1_i000_025778	-	589	Mokosh_TypeI_MkoA	-	1112	False	False	1.5e-21	89.3	0.0	False	False	KAH0648339.1
GCA_020169575.1-Pla_CM035007.1_i000_025792	-	421	Mokosh_TypeI_MkoA	-	1112	False	False	1.5e-15	69.4	0.0	False	False	KAH0649411.1
GCA_020169575.1-Pla_CM035007.1_i000_025831	-	364	Mokosh_TypeI_MkoA	-	1112	False	False	6.800000000000001e-22	90.5	0.0	False	False	KAH0648383.1
GCA_020169575.1-Pla_CM035007.1_i000_025862	-	1089	Mokosh_TypeI_MkoA	-	1112	False	False	1.2e-18	79.7	0.0	False	False	KAH0648406.1
GCA_020169575.1-Pla_CM035007.1_i000_025864	-	980	Mokosh_TypeI_MkoA	-	1112	False	False	5.2e-22	90.8	0.0	False	False	KAH0648407.1
GCA_020169575.1-Pla_CM035007.1_i000_025865	-	795	Mokosh_TypeI_MkoA	-	1112	False	False	6.8e-21	87.1	0.0	False	False	KAH0648408.1
GCA_020169575.1-Pla_CM035007.1_i000_025867	-	951	Mokosh_TypeI_MkoA	-	1112	False	False	7.7e-16	70.4	0.0	False	False	KAH0648411.1
GCA_020169575.1-Pla_CM035007.1_i000_025891	-	593	Mokosh_TypeI_MkoA	-	1112	False	False	8.000000000000001e-24	96.8	0.0	False	False	KAH0648429.1
GCA_020169575.1-Pla_CM035007.1_i000_025919	-	1445	Mokosh_TypeI_MkoA	-	1112	False	False	3.4e-37	141.1	0.0	False	False	KAH0649432.1
GCA_020169575.1-Pla_CM035007.1_i000_025933	-	150	Mokosh_TypeI_MkoA	-	1112	False	False	7.2e-09	47.3	0.0	False	False	KAH0648463.1
GCA_020169575.1-Pla_CM035007.1_i000_025957	-	281	Mokosh_TypeI_MkoA	-	1112	False	False	5.3e-17	74.3	0.0	False	False	KAH0648477.1
GCA_020169575.1-Pla_CM035007.1_i000_026037	-	914	Mokosh_TypeI_MkoA	-	1112	False	False	4.1e-57	207.1	0.7	False	False	KAH0649614.1
GCA_020169575.1-Pla_CM035007.1_i000_026054	-	417	Mokosh_TypeI_MkoA	-	1112	False	False	3.7e-16	71.5	0.0	False	False	KAH0648552.1
GCA_020169575.1-Pla_CM035007.1_i000_026078	-	339	Mokosh_TypeI_MkoA	-	1112	False	False	4.7e-22	91.0	0.0	False	False	KAH0648572.1
GCA_020169575.1-Pla_CM035007.1_i000_026100	-	1024	Mokosh_TypeI_MkoA	-	1112	False	False	2e-08	45.8	0.0	False	False	KAH0648590.1
GCA_020169575.1-Pla_CM035007.1_i000_026271	-	685	Mokosh_TypeI_MkoA	-	1112	False	False	1.9e-14	65.8	0.0	False	False	KAH0649493.1
GCA_020169575.1-Pla_CM035007.1_i000_026298	-	882	Mokosh_TypeI_MkoA	-	1112	False	False	6.2e-10	50.9	0.0	False	False	KAH0648760.1
GCA_020169575.1-Pla_CM035007.1_i000_026308	-	703	Mokosh_TypeI_MkoA	-	1112	False	False	3.2e-15	68.4	0.0	False	False	KAH0648770.1
GCA_020169575.1-Pla_CM035007.1_i000_026403	-	379	Mokosh_TypeI_MkoA	-	1112	False	False	4.1e-18	77.9	0.0	False	False	KAH0648843.1
GCA_020169575.1-Pla_CM035007.1_i000_026439	-	642	Mokosh_TypeI_MkoA	-	1112	False	False	1.4e-12	59.6	0.0	False	False	KAH0649523.1
GCA_020169575.1-Pla_CM035007.1_i000_026484	-	1048	Mokosh_TypeI_MkoA	-	1112	False	False	7.8e-21	86.9	0.0	False	False	KAH0648907.1
GCA_020169575.1-Pla_CM035007.1_i000_026551	-	621	Mokosh_TypeI_MkoA	-	1112	False	False	4.6e-16	71.1	0.0	False	False	KAH0648962.1
GCA_020169575.1-Pla_CM035007.1_i000_026629	-	579	Mokosh_TypeI_MkoA	-	1112	False	False	3.9e-23	94.6	0.0	False	False	KAH0649543.1
GCA_020169575.1-Pla_CM035007.1_i000_026679	-	543	Mokosh_TypeI_MkoA	-	1112	False	False	1.9e-10	52.6	0.0	False	False	KAH0649075.1
GCA_020169575.1-Pla_CM035008.1_i000_026742	-	675	Mokosh_TypeI_MkoA	-	1112	False	False	4.8e-17	74.4	0.0	False	False	KAH0638297.1
GCA_020169575.1-Pla_CM035008.1_i000_026745	-	672	Mokosh_TypeI_MkoA	-	1112	False	False	2.6e-18	78.6	0.0	False	False	KAH0638300.1
GCA_020169575.1-Pla_CM035008.1_i000_026749	-	781	Mokosh_TypeI_MkoA	-	1112	False	False	1.4e-19	82.8	0.0	False	False	KAH0640875.1
GCA_020169575.1-Pla_CM035008.1_i000_026751	-	1525	Mokosh_TypeI_MkoA	-	1112	False	False	1.6e-40	152.1	0.5	False	False	KAH0640876.1
GCA_020169575.1-Pla_CM035008.1_i000_026752	-	906	Mokosh_TypeI_MkoA	-	1112	False	False	7.7e-18	77.0	0.0	False	False	KAH0638305.1
GCA_020169575.1-Pla_CM035008.1_i000_026762	-	378	Mokosh_TypeI_MkoA	-	1112	False	False	3.8e-19	81.4	0.0	False	False	KAH0638313.1
GCA_020169575.1-Pla_CM035008.1_i000_026798	-	665	Mokosh_TypeI_MkoA	-	1112	False	False	3.2e-15	68.3	0.0	False	False	KAH0638338.1
GCA_020169575.1-Pla_CM035008.1_i000_026799	-	667	Mokosh_TypeI_MkoA	-	1112	False	False	1.1e-15	69.8	0.0	False	False	KAH0638339.1
GCA_020169575.1-Pla_CM035008.1_i000_026800	-	666	Mokosh_TypeI_MkoA	-	1112	False	False	2.2e-16	72.2	0.0	False	False	KAH0638340.1
GCA_020169575.1-Pla_CM035008.1_i000_026827	-	491	Mokosh_TypeI_MkoA	-	1112	False	False	4e-10	51.5	0.0	False	False	KAH0638364.1
GCA_020169575.1-Pla_CM035008.1_i000_026868	-	770	Mokosh_TypeI_MkoA	-	1112	False	False	6.4e-16	70.7	0.0	False	False	KAH0638398.1
GCA_020169575.1-Pla_CM035008.1_i000_026869	-	806	Mokosh_TypeI_MkoA	-	1112	False	False	6.3e-16	70.7	0.0	False	False	KAH0638399.1
GCA_020169575.1-Pla_CM035008.1_i000_026870	-	715	Mokosh_TypeI_MkoA	-	1112	False	False	1.8999999999999998e-24	98.9	0.0	False	False	KAH0638400.1
GCA_020169575.1-Pla_CM035008.1_i000_026880	-	381	Mokosh_TypeI_MkoA	-	1112	False	False	8.6e-19	80.2	0.0	False	False	KAH0638408.1
GCA_020169575.1-Pla_CM035008.1_i000_026888	-	681	Mokosh_TypeI_MkoA	-	1112	False	False	9.1e-15	66.9	0.0	False	False	KAH0638414.1
GCA_020169575.1-Pla_CM035008.1_i000_026889	-	668	Mokosh_TypeI_MkoA	-	1112	False	False	5.5e-16	70.9	0.0	False	False	KAH0638415.1
GCA_020169575.1-Pla_CM035008.1_i000_026890	-	665	Mokosh_TypeI_MkoA	-	1112	False	False	4.6e-16	71.2	0.0	False	False	KAH0638416.1
GCA_020169575.1-Pla_CM035008.1_i000_026911	-	416	Mokosh_TypeI_MkoA	-	1112	False	False	2.2e-18	78.8	0.0	False	False	KAH0638431.1
GCA_020169575.1-Pla_CM035008.1_i000_027055	-	1012	Mokosh_TypeI_MkoA	-	1112	False	False	2.8e-13	61.9	0.0	False	False	KAH0640930.1
GCA_020169575.1-Pla_CM035008.1_i000_027083	-	835	Mokosh_TypeI_MkoA	-	1112	False	False	7.6e-21	87.0	0.0	False	False	KAH0640939.1
GCA_020169575.1-Pla_CM035008.1_i000_027107	-	676	Mokosh_TypeI_MkoA	-	1112	False	False	1.7e-17	75.9	0.0	False	False	KAH0640945.1
GCA_020169575.1-Pla_CM035008.1_i000_027128	-	877	Mokosh_TypeI_MkoA	-	1112	False	False	2.8e-19	81.8	0.0	False	False	KAH0641359.1
GCA_020169575.1-Pla_CM035008.1_i000_027190	-	421	Mokosh_TypeI_MkoA	-	1112	False	False	4.1e-14	64.7	0.0	False	False	KAH0638645.1
GCA_020169575.1-Pla_CM035008.1_i000_027214	-	765	Mokosh_TypeI_MkoA	-	1112	False	False	3.9e-10	51.5	0.0	False	False	KAH0638663.1
GCA_020169575.1-Pla_CM035008.1_i000_027215	-	382	Mokosh_TypeI_MkoA	-	1112	False	False	1.1e-20	86.5	0.0	False	False	KAH0640965.1
GCA_020169575.1-Pla_CM035008.1_i000_027234	-	715	Mokosh_TypeI_MkoA	-	1112	False	False	1.1e-17	76.5	0.0	False	False	KAH0638679.1
GCA_020169575.1-Pla_CM035008.1_i000_027266	-	928	Mokosh_TypeI_MkoA	-	1112	False	False	3.4e-20	84.8	0.0	False	False	KAH0640974.1
GCA_020169575.1-Pla_CM035008.1_i000_027278	-	376	Mokosh_TypeI_MkoA	-	1112	False	False	6.3e-16	70.7	0.0	False	False	KAH0640977.1
GCA_020169575.1-Pla_CM035008.1_i000_027287	-	977	Mokosh_TypeI_MkoA	-	1112	False	False	5.4e-10	51.0	0.0	False	False	KAH0640980.1
GCA_020169575.1-Pla_CM035008.1_i000_027312	-	690	Mokosh_TypeI_MkoA	-	1112	False	False	1.7e-19	82.5	0.0	False	False	KAH0638743.1
GCA_020169575.1-Pla_CM035008.1_i000_027347	-	434	Mokosh_TypeI_MkoA	-	1112	False	False	3.1e-12	58.4	0.0	False	False	KAH0640987.1
GCA_020169575.1-Pla_CM035008.1_i000_027383	-	529	Mokosh_TypeI_MkoA	-	1112	False	False	4.8e-19	81.0	0.0	False	False	KAH0641363.1
GCA_020169575.1-Pla_CM035008.1_i000_027457	-	764	Mokosh_TypeI_MkoA	-	1112	False	False	6e-19	80.7	0.0	False	False	KAH0638864.1
GCA_020169575.1-Pla_CM035008.1_i000_027458	-	713	Mokosh_TypeI_MkoA	-	1112	False	False	1.9e-18	79.0	0.0	False	False	KAH0638865.1
GCA_020169575.1-Pla_CM035008.1_i000_027464	-	750	Mokosh_TypeI_MkoA	-	1112	False	False	3.5e-18	78.2	0.1	False	False	KAH0638869.1
GCA_020169575.1-Pla_CM035008.1_i000_027465	-	789	Mokosh_TypeI_MkoA	-	1112	False	False	6e-19	80.7	0.1	False	False	KAH0638870.1
GCA_020169575.1-Pla_CM035008.1_i000_027521	-	673	Mokosh_TypeI_MkoA	-	1112	False	False	3.3e-16	71.6	0.0	False	False	KAH0638921.1
GCA_020169575.1-Pla_CM035008.1_i000_027522	-	673	Mokosh_TypeI_MkoA	-	1112	False	False	4.5e-16	71.2	0.0	False	False	KAH0641010.1
GCA_020169575.1-Pla_CM035008.1_i000_027541	-	610	Mokosh_TypeI_MkoA	-	1112	False	False	1.7e-15	69.3	0.0	False	False	KAH0638937.1
GCA_020169575.1-Pla_CM035008.1_i000_027549	-	761	Mokosh_TypeI_MkoA	-	1112	False	False	1.6e-15	69.3	0.0	False	False	KAH0638944.1
GCA_020169575.1-Pla_CM035008.1_i000_027551	-	647	Mokosh_TypeI_MkoA	-	1112	False	False	5.4e-16	70.9	0.0	False	False	KAH0641366.1
GCA_020169575.1-Pla_CM035008.1_i000_027558	-	866	Mokosh_TypeI_MkoA	-	1112	False	False	6.9e-25	100.4	0.0	False	False	KAH0638952.1
GCA_020169575.1-Pla_CM035008.1_i000_027593	-	168	Mokosh_TypeI_MkoA	-	1112	False	False	4.2e-10	51.4	0.0	False	False	KAH0638985.1
GCA_020169575.1-Pla_CM035008.1_i000_027652	-	470	Mokosh_TypeI_MkoA	-	1112	False	False	8.800000000000001e-27	106.6	0.0	False	False	KAH0639038.1
GCA_020169575.1-Pla_CM035008.1_i000_027683	-	450	Mokosh_TypeI_MkoA	-	1112	False	False	3.1e-25	101.5	0.0	False	False	KAH0639065.1
GCA_020169575.1-Pla_CM035008.1_i000_027711	-	641	Mokosh_TypeI_MkoA	-	1112	False	False	2.1e-15	69.0	0.0	False	False	KAH0641026.1
GCA_020169575.1-Pla_CM035008.1_i000_027749	-	386	Mokosh_TypeI_MkoA	-	1112	False	False	1.4e-05	36.4	0.0	False	False	KAH0641029.1
GCA_020169575.1-Pla_CM035008.1_i000_027760	-	310	Mokosh_TypeI_MkoA	-	1112	False	False	1.3e-19	82.9	0.0	False	False	KAH0639133.1
GCA_020169575.1-Pla_CM035008.1_i000_027769	-	551	Mokosh_TypeI_MkoA	-	1112	False	False	2.7e-07	42.1	0.0	False	False	KAH0639141.1
GCA_020169575.1-Pla_CM035008.1_i000_027787	-	965	Mokosh_TypeI_MkoA	-	1112	False	False	4.4e-18	77.8	0.0	False	False	KAH0639157.1
GCA_020169575.1-Pla_CM035008.1_i000_027809	-	889	Mokosh_TypeI_MkoA	-	1112	False	False	4.8e-16	71.1	0.0	False	False	KAH0639174.1
GCA_020169575.1-Pla_CM035008.1_i000_027938	-	988	Mokosh_TypeI_MkoA	-	1112	False	False	3.2e-17	75.0	0.0	False	False	KAH0639291.1
GCA_020169575.1-Pla_CM035008.1_i000_027947	-	653	Mokosh_TypeI_MkoA	-	1112	False	False	1.3e-12	59.7	0.0	False	False	KAH0639300.1
GCA_020169575.1-Pla_CM035008.1_i000_027982	-	953	Mokosh_TypeI_MkoA	-	1112	False	False	6.2e-16	70.7	0.0	False	False	KAH0641053.1
GCA_020169575.1-Pla_CM035008.1_i000_028334	-	416	Mokosh_TypeI_MkoA	-	1112	False	False	1.9e-16	72.4	0.0	False	False	KAH0639633.1
GCA_020169575.1-Pla_CM035008.1_i000_028372	-	942	Mokosh_TypeI_MkoA	-	1112	False	False	1.5e-15	69.5	0.0	False	False	KAH0639668.1
GCA_020169575.1-Pla_CM035008.1_i000_028470	-	904	Mokosh_TypeI_MkoA	-	1112	False	False	1.4e-20	86.1	0.0	False	False	KAH0639751.1
GCA_020169575.1-Pla_CM035008.1_i000_028487	-	446	Mokosh_TypeI_MkoA	-	1112	False	False	1.8e-18	79.2	0.0	False	False	KAH0639766.1
GCA_020169575.1-Pla_CM035008.1_i000_028535	-	663	Mokosh_TypeI_MkoA	-	1112	False	False	6.1e-14	64.1	0.0	False	False	KAH0639806.1
GCA_020169575.1-Pla_CM035008.1_i000_028536	-	1129	Mokosh_TypeI_MkoA	-	1112	False	False	1.4e-19	82.8	0.0	False	False	KAH0639807.1
GCA_020169575.1-Pla_CM035008.1_i000_028572	-	785	Mokosh_TypeI_MkoA	-	1112	False	False	3.7e-17	74.8	0.0	False	False	KAH0641129.1
GCA_020169575.1-Pla_CM035008.1_i000_028592	-	1028	Mokosh_TypeI_MkoA	-	1112	False	False	1.1e-19	83.1	0.0	False	False	KAH0639849.1
GCA_020169575.1-Pla_CM035008.1_i000_028792	-	500	Mokosh_TypeI_MkoA	-	1112	False	False	2.4e-08	45.6	0.0	False	False	KAH0641386.1
GCA_020169575.1-Pla_CM035008.1_i000_028794	-	557	Mokosh_TypeI_MkoA	-	1112	False	False	7.6e-17	73.7	0.1	False	False	KAH0641172.1
GCA_020169575.1-Pla_CM035008.1_i000_028861	-	1219	Mokosh_TypeI_MkoA	-	1112	False	False	2.6e-23	95.1	0.0	False	False	KAH0640067.1
GCA_020169575.1-Pla_CM035008.1_i000_028880	-	314	Mokosh_TypeI_MkoA	-	1112	False	False	2.6e-07	42.2	0.0	False	False	KAH0641184.1
GCA_020169575.1-Pla_CM035008.1_i000_028914	-	635	Mokosh_TypeI_MkoA	-	1112	False	False	7.7e-15	67.1	0.0	False	False	KAH0640107.1
GCA_020169575.1-Pla_CM035008.1_i000_028915	-	400	Mokosh_TypeI_MkoA	-	1112	False	False	3e-17	75.1	0.0	False	False	KAH0641191.1
GCA_020169575.1-Pla_CM035008.1_i000_028953	-	609	Mokosh_TypeI_MkoA	-	1112	False	False	5.4e-22	90.8	0.0	False	False	KAH0640140.1
GCA_020169575.1-Pla_CM035008.1_i000_028995	-	510	Mokosh_TypeI_MkoA	-	1112	False	False	4.8e-20	84.3	0.0	False	False	KAH0640176.1
GCA_020169575.1-Pla_CM035008.1_i000_029090	-	731	Mokosh_TypeI_MkoA	-	1112	False	False	1.7e-16	72.6	0.0	False	False	KAH0640250.1
GCA_020169575.1-Pla_CM035008.1_i000_029144	-	414	Mokosh_TypeI_MkoA	-	1112	False	False	2.7999999999999998e-24	98.4	0.0	False	False	KAH0641227.1
GCA_020169575.1-Pla_CM035008.1_i000_029213	-	437	Mokosh_TypeI_MkoA	-	1112	False	False	9.6e-31	119.8	0.0	False	False	KAH0640355.1
GCA_020169575.1-Pla_CM035008.1_i000_029221	-	499	Mokosh_TypeI_MkoA	-	1112	False	False	4e-18	78.0	0.0	False	False	KAH0640360.1
GCA_020169575.1-Pla_CM035008.1_i000_029222	-	631	Mokosh_TypeI_MkoA	-	1112	False	False	4.3e-17	74.5	0.0	False	False	KAH0640361.1
GCA_020169575.1-Pla_CM035008.1_i000_029302	-	285	Mokosh_TypeI_MkoA	-	1112	False	False	1.4e-21	89.4	0.0	False	False	KAH0640430.1
GCA_020169575.1-Pla_CM035008.1_i000_029312	-	547	Mokosh_TypeI_MkoA	-	1112	False	False	3.5e-18	78.2	0.3	False	False	KAH0641251.1
GCA_020169575.1-Pla_CM035008.1_i000_029313	-	371	Mokosh_TypeI_MkoA	-	1112	False	False	1.4e-14	66.3	0.0	False	False	KAH0640440.1
GCA_020169575.1-Pla_CM035008.1_i000_029314	-	1111	Mokosh_TypeI_MkoA	-	1112	False	False	2.3e-05	35.7	0.0	False	False	KAH0641252.1
GCA_020169575.1-Pla_CM035008.1_i000_029315	-	464	Mokosh_TypeI_MkoA	-	1112	False	False	8.1e-09	47.2	0.0	False	False	KAH0640441.1
GCA_020169575.1-Pla_CM035008.1_i000_029449	-	1109	Mokosh_TypeI_MkoA	-	1112	False	False	1.5e-17	76.0	0.0	False	False	KAH0640548.1
GCA_020169575.1-Pla_CM035008.1_i000_029463	-	1127	Mokosh_TypeI_MkoA	-	1112	False	False	1.5e-19	82.7	0.0	False	False	KAH0641396.1
GCA_020169575.1-Pla_CM035008.1_i000_029468	-	1234	Mokosh_TypeI_MkoA	-	1112	False	False	2e-20	85.6	0.0	False	False	KAH0640564.1
GCA_020169575.1-Pla_CM035008.1_i000_029517	-	756	Mokosh_TypeI_MkoA	-	1112	False	False	3.3e-42	157.7	0.1	False	False	KAH0640599.1
GCA_020169575.1-Pla_CM035008.1_i000_029530	-	199	Mokosh_TypeI_MkoA	-	1112	False	False	2.8e-09	48.7	0.0	False	False	KAH0640606.1
GCA_020169575.1-Pla_CM035008.1_i000_029701	-	1011	Mokosh_TypeI_MkoA	-	1112	False	False	5.7e-17	74.2	0.0	False	False	KAH0640737.1
GCA_020169575.1-Pla_CM035008.1_i000_029716	-	1270	Mokosh_TypeI_MkoA	-	1112	False	False	5.3e-14	64.3	0.0	False	False	KAH0640747.1
GCA_020169575.1-Pla_CM035008.1_i000_029769	-	688	Mokosh_TypeI_MkoA	-	1112	False	False	2.4e-22	92.0	0.0	False	False	KAH0640794.1
GCA_020169575.1-Pla_CM035008.1_i000_029854	-	521	Mokosh_TypeI_MkoA	-	1112	False	False	5.1e-16	71.0	0.0	False	False	KAH0640870.1
GCA_020169575.1-Pla_CM035008.1_i000_029856	-	699	Mokosh_TypeI_MkoA	-	1112	False	False	1.7e-16	72.5	0.0	False	False	KAH0640872.1
GCA_020169575.1-Pla_CM035008.1_i000_029857	-	715	Mokosh_TypeI_MkoA	-	1112	False	False	5.9e-19	80.7	0.0	False	False	KAH0640873.1
GCA_020169575.1-Pla_CM035009.1_i000_029898	-	388	Mokosh_TypeI_MkoA	-	1112	False	False	2.9e-17	75.1	0.0	False	False	KAH0751328.1
GCA_020169575.1-Pla_CM035009.1_i000_029919	-	721	Mokosh_TypeI_MkoA	-	1112	False	False	3.4e-19	81.5	0.0	False	False	KAH0751345.1
GCA_020169575.1-Pla_CM035009.1_i000_029934	-	446	Mokosh_TypeI_MkoA	-	1112	False	False	2.2e-21	88.8	0.0	False	False	KAH0751355.1
GCA_020169575.1-Pla_CM035009.1_i000_029948	-	613	Mokosh_TypeI_MkoA	-	1112	False	False	5.4e-14	64.3	0.0	False	False	KAH0751365.1
GCA_020169575.1-Pla_CM035009.1_i000_030001	-	396	Mokosh_TypeI_MkoA	-	1112	False	False	6.1e-17	74.1	0.0	False	False	KAH0753122.1
GCA_020169575.1-Pla_CM035009.1_i000_030052	-	725	Mokosh_TypeI_MkoA	-	1112	False	False	1.3e-22	92.8	0.0	False	False	KAH0753132.1
GCA_020169575.1-Pla_CM035009.1_i000_030053	-	803	Mokosh_TypeI_MkoA	-	1112	False	False	4.8e-19	81.0	0.0	False	False	KAH0751443.1
GCA_020169575.1-Pla_CM035009.1_i000_030068	-	854	Mokosh_TypeI_MkoA	-	1112	False	False	1.9e-17	75.7	0.0	False	False	KAH0751452.1
GCA_020169575.1-Pla_CM035009.1_i000_030143	-	593	Mokosh_TypeI_MkoA	-	1112	False	False	2.4e-18	78.7	0.0	False	False	KAH0751506.1
GCA_020169575.1-Pla_CM035009.1_i000_030218	-	672	Mokosh_TypeI_MkoA	-	1112	False	False	2e-19	82.3	0.0	False	False	KAH0753172.1
GCA_020169575.1-Pla_CM035009.1_i000_030275	-	293	Mokosh_TypeI_MkoA	-	1112	False	False	3.5e-06	38.4	0.0	False	False	KAH0751612.1
GCA_020169575.1-Pla_CM035009.1_i000_030290	-	325	Mokosh_TypeI_MkoA	-	1112	False	False	7.2e-15	67.2	0.0	False	False	KAH0751625.1
GCA_020169575.1-Pla_CM035009.1_i000_030317	-	676	Mokosh_TypeI_MkoA	-	1112	False	False	1.9e-20	85.7	0.0	False	False	KAH0751647.1
GCA_020169575.1-Pla_CM035009.1_i000_030394	-	946	Mokosh_TypeI_MkoA	-	1112	False	False	2.7e-16	71.9	0.0	False	False	KAH0751704.1
GCA_020169575.1-Pla_CM035009.1_i000_030396	-	416	Mokosh_TypeI_MkoA	-	1112	False	False	3.5e-20	84.8	0.0	False	False	KAH0751705.1
GCA_020169575.1-Pla_CM035009.1_i000_030415	-	1009	Mokosh_TypeI_MkoA	-	1112	False	False	6.3e-16	70.7	0.0	False	False	KAH0751724.1
GCA_020169575.1-Pla_CM035009.1_i000_030429	-	400	Mokosh_TypeI_MkoA	-	1112	False	False	9.5e-28	109.8	0.0	False	False	KAH0753208.1
GCA_020169575.1-Pla_CM035009.1_i000_030532	-	686	Mokosh_TypeI_MkoA	-	1112	False	False	1.7e-08	46.1	0.0	False	False	KAH0751822.1
GCA_020169575.1-Pla_CM035009.1_i000_030640	-	529	Mokosh_TypeI_MkoA	-	1112	False	False	5.3e-19	80.9	0.0	False	False	KAH0751915.1
GCA_020169575.1-Pla_CM035009.1_i000_030753	-	622	Mokosh_TypeI_MkoA	-	1112	False	False	3e-17	75.1	0.0	False	False	KAH0753253.1
GCA_020169575.1-Pla_CM035009.1_i000_030842	-	483	Mokosh_TypeI_MkoA	-	1112	False	False	1.9e-08	46.0	0.0	False	False	KAH0752084.1
GCA_020169575.1-Pla_CM035009.1_i000_030845	-	770	Mokosh_TypeI_MkoA	-	1112	False	False	1.8e-05	36.1	0.0	False	False	KAH0752087.1
GCA_020169575.1-Pla_CM035009.1_i000_030911	-	847	Mokosh_TypeI_MkoA	-	1112	False	False	3.5e-18	78.2	0.0	False	False	KAH0752145.1
GCA_020169575.1-Pla_CM035009.1_i000_030927	-	859	Mokosh_TypeI_MkoA	-	1112	False	False	4.7e-15	67.8	0.0	False	False	KAH0753485.1
GCA_020169575.1-Pla_CM035009.1_i000_030987	-	701	Mokosh_TypeI_MkoA	-	1112	False	False	3.1e-16	71.7	0.0	False	False	KAH0752211.1
GCA_020169575.1-Pla_CM035009.1_i000_030993	-	514	Mokosh_TypeI_MkoA	-	1112	False	False	2.8e-13	61.9	0.0	False	False	KAH0753278.1
GCA_020169575.1-Pla_CM035009.1_i000_031036	-	561	Mokosh_TypeI_MkoA	-	1112	False	False	1.8e-21	89.0	0.0	False	False	KAH0753488.1
GCA_020169575.1-Pla_CM035009.1_i000_031057	-	752	Mokosh_TypeI_MkoA	-	1112	False	False	8.1e-19	80.3	0.1	False	False	KAH0752266.1
GCA_020169575.1-Pla_CM035009.1_i000_031058	-	756	Mokosh_TypeI_MkoA	-	1112	False	False	1.9e-19	82.4	0.3	False	False	KAH0752267.1
GCA_020169575.1-Pla_CM035009.1_i000_031059	-	753	Mokosh_TypeI_MkoA	-	1112	False	False	3e-19	81.7	0.1	False	False	KAH0752268.1
GCA_020169575.1-Pla_CM035009.1_i000_031068	-	720	Mokosh_TypeI_MkoA	-	1112	False	False	2.1e-19	82.2	0.1	False	False	KAH0752276.1
GCA_020169575.1-Pla_CM035009.1_i000_031069	-	746	Mokosh_TypeI_MkoA	-	1112	False	False	5.3e-20	84.2	0.0	False	False	KAH0752277.1
GCA_020169575.1-Pla_CM035009.1_i000_031071	-	671	Mokosh_TypeI_MkoA	-	1112	False	False	4.2e-14	64.7	0.0	False	False	KAH0753291.1
GCA_020169575.1-Pla_CM035009.1_i000_031072	-	702	Mokosh_TypeI_MkoA	-	1112	False	False	2.9e-10	52.0	0.7	False	False	KAH0752279.1
GCA_020169575.1-Pla_CM035009.1_i000_031074	-	733	Mokosh_TypeI_MkoA	-	1112	False	False	3.4e-18	78.2	0.0	False	False	KAH0752281.1
GCA_020169575.1-Pla_CM035009.1_i000_031098	-	376	Mokosh_TypeI_MkoA	-	1112	False	False	7.9e-19	80.3	0.0	False	False	KAH0752299.1
GCA_020169575.1-Pla_CM035009.1_i000_031125	-	153	Mokosh_TypeI_MkoA	-	1112	False	False	1.4e-08	46.4	0.0	False	False	KAH0753490.1
GCA_020169575.1-Pla_CM035009.1_i000_031276	-	371	Mokosh_TypeI_MkoA	-	1112	False	False	3.1e-17	75.0	0.0	False	False	KAH0752447.1
GCA_020169575.1-Pla_CM035009.1_i000_031346	-	524	Mokosh_TypeI_MkoA	-	1112	False	False	2.4e-07	42.3	0.0	False	False	KAH0753497.1
GCA_020169575.1-Pla_CM035009.1_i000_031362	-	500	Mokosh_TypeI_MkoA	-	1112	False	False	3.2e-08	45.2	0.0	False	False	KAH0752521.1
GCA_020169575.1-Pla_CM035009.1_i000_031363	-	964	Mokosh_TypeI_MkoA	-	1112	False	False	5.2e-21	87.5	0.0	False	False	KAH0753329.1
GCA_020169575.1-Pla_CM035009.1_i000_031373	-	1170	Mokosh_TypeI_MkoA	-	1112	False	False	1.5e-21	89.3	0.0	False	False	KAH0752529.1
GCA_020169575.1-Pla_CM035009.1_i000_031379	-	733	Mokosh_TypeI_MkoA	-	1112	False	False	5.4e-18	77.5	0.0	False	False	KAH0752535.1
GCA_020169575.1-Pla_CM035009.1_i000_031395	-	436	Mokosh_TypeI_MkoA	-	1112	False	False	1.0999999999999998e-24	99.6	0.0	False	False	KAH0752546.1
GCA_020169575.1-Pla_CM035009.1_i000_031426	-	1013	Mokosh_TypeI_MkoA	-	1112	False	False	1.6e-17	76.0	0.0	False	False	KAH0752568.1
GCA_020169575.1-Pla_CM035009.1_i000_031427	-	1584	Mokosh_TypeI_MkoA	-	1112	False	False	1.4e-38	145.7	0.0	False	False	KAH0753345.1
GCA_020169575.1-Pla_CM035009.1_i000_031438	-	491	Mokosh_TypeI_MkoA	-	1112	False	False	2.4e-09	48.9	0.0	False	False	KAH0752576.1
GCA_020169575.1-Pla_CM035009.1_i000_031446	-	717	Mokosh_TypeI_MkoA	-	1112	False	False	4.7e-25	100.9	0.0	False	False	KAH0752581.1
GCA_020169575.1-Pla_CM035009.1_i000_031462	-	685	Mokosh_TypeI_MkoA	-	1112	False	False	1.3e-15	69.7	0.0	False	False	KAH0752596.1
GCA_020169575.1-Pla_CM035009.1_i000_031468	-	413	Mokosh_TypeI_MkoA	-	1112	False	False	6e-18	77.4	0.0	False	False	KAH0752599.1
GCA_020169575.1-Pla_CM035009.1_i000_031508	-	310	Mokosh_TypeI_MkoA	-	1112	False	False	1.2e-27	109.5	0.0	False	False	KAH0753359.1
GCA_020169575.1-Pla_CM035009.1_i000_031518	-	719	Mokosh_TypeI_MkoA	-	1112	False	False	6.3e-17	74.0	0.0	False	False	KAH0752640.1
GCA_020169575.1-Pla_CM035009.1_i000_031595	-	369	Mokosh_TypeI_MkoA	-	1112	False	False	9.8e-13	60.1	0.0	False	False	KAH0752710.1
GCA_020169575.1-Pla_CM035009.1_i000_031658	-	574	Mokosh_TypeI_MkoA	-	1112	False	False	2.1e-22	92.1	0.0	False	False	KAH0753379.1
GCA_020169575.1-Pla_CM035009.1_i000_031710	-	883	Mokosh_TypeI_MkoA	-	1112	False	False	8e-21	86.9	0.0	False	False	KAH0753391.1
GCA_020169575.1-Pla_CM035009.1_i000_031723	-	1005	Mokosh_TypeI_MkoA	-	1112	False	False	4.8e-13	61.2	0.0	False	False	KAH0753518.1
GCA_020169575.1-Pla_CM035009.1_i000_031778	-	934	Mokosh_TypeI_MkoA	-	1112	False	False	7.4e-19	80.4	0.0	False	False	KAH0753404.1
GCA_020169575.1-Pla_CM035009.1_i000_031790	-	1051	Mokosh_TypeI_MkoA	-	1112	False	False	6.6e-18	77.3	0.5	False	False	KAH0753409.1
GCA_020169575.1-Pla_CM035009.1_i000_031799	-	622	Mokosh_TypeI_MkoA	-	1112	False	False	6.6e-18	77.2	0.0	False	False	KAH0752865.1
GCA_020169575.1-Pla_CM035009.1_i000_031895	-	366	Mokosh_TypeI_MkoA	-	1112	False	False	3.3e-13	61.7	0.0	False	False	KAH0752935.1
GCA_020169575.1-Pla_CM035009.1_i000_031902	-	641	Mokosh_TypeI_MkoA	-	1112	False	False	2.9e-16	71.8	0.0	False	False	KAH0753436.1
GCA_020169575.1-Pla_CM035009.1_i000_031916	-	704	Mokosh_TypeI_MkoA	-	1112	False	False	5e-22	90.9	0.3	False	False	KAH0752952.1
GCA_020169575.1-Pla_CM035009.1_i000_031988	-	338	Mokosh_TypeI_MkoA	-	1112	False	False	4.2e-19	81.2	0.0	False	False	KAH0753011.1
GCA_020169575.1-Pla_CM035009.1_i000_032030	-	888	Mokosh_TypeI_MkoA	-	1112	False	False	3e-09	48.6	0.0	False	False	KAH0753455.1
GCA_020169575.1-Pla_CM035009.1_i000_032052	-	354	Mokosh_TypeI_MkoA	-	1112	False	False	1.6e-21	89.2	0.0	False	False	KAH0753065.1
GCA_020169575.1-Pla_CM035010.1_i000_032141	-	374	Mokosh_TypeI_MkoA	-	1112	False	False	5.3000000000000004e-30	117.3	0.0	False	False	KAH0745063.1
GCA_020169575.1-Pla_CM035010.1_i000_032156	-	624	Mokosh_TypeI_MkoA	-	1112	False	False	2.1e-20	85.5	0.0	False	False	KAH0745076.1
GCA_020169575.1-Pla_CM035010.1_i000_032160	-	639	Mokosh_TypeI_MkoA	-	1112	False	False	2.1e-20	85.5	0.0	False	False	KAH0745079.1
GCA_020169575.1-Pla_CM035010.1_i000_032185	-	839	Mokosh_TypeI_MkoA	-	1112	False	False	2.1999999999999996e-24	98.7	0.0	False	False	KAH0745102.1
GCA_020169575.1-Pla_CM035010.1_i000_032346	-	645	Mokosh_TypeI_MkoA	-	1112	False	False	1.9e-15	69.1	0.0	False	False	KAH0745232.1
GCA_020169575.1-Pla_CM035010.1_i000_032372	-	498	Mokosh_TypeI_MkoA	-	1112	False	False	5.8e-19	80.7	0.0	False	False	KAH0745256.1
GCA_020169575.1-Pla_CM035010.1_i000_032425	-	347	Mokosh_TypeI_MkoA	-	1112	False	False	1.8e-21	89.1	0.0	False	False	KAH0745298.1
GCA_020169575.1-Pla_CM035010.1_i000_032445	-	604	Mokosh_TypeI_MkoA	-	1112	False	False	2.1e-14	65.6	0.0	False	False	KAH0745313.1
GCA_020169575.1-Pla_CM035010.1_i000_032564	-	484	Mokosh_TypeI_MkoA	-	1112	False	False	2e-21	88.9	0.0	False	False	KAH0745403.1
GCA_020169575.1-Pla_CM035010.1_i000_032589	-	618	Mokosh_TypeI_MkoA	-	1112	False	False	2.9e-18	78.5	0.0	False	False	KAH0745422.1
GCA_020169575.1-Pla_CM035010.1_i000_032590	-	620	Mokosh_TypeI_MkoA	-	1112	False	False	7.5e-20	83.7	0.0	False	False	KAH0745423.1
GCA_020169575.1-Pla_CM035010.1_i000_032592	-	463	Mokosh_TypeI_MkoA	-	1112	False	False	7.4e-18	77.1	0.0	False	False	KAH0745425.1
GCA_020169575.1-Pla_CM035010.1_i000_032616	-	694	Mokosh_TypeI_MkoA	-	1112	False	False	5.9000000000000005e-27	107.2	0.0	False	False	KAH0747320.1
GCA_020169575.1-Pla_CM035010.1_i000_032649	-	668	Mokosh_TypeI_MkoA	-	1112	False	False	1.3e-19	82.9	0.0	False	False	KAH0745471.1
GCA_020169575.1-Pla_CM035010.1_i000_032653	-	671	Mokosh_TypeI_MkoA	-	1112	False	False	8.2e-21	86.9	0.0	False	False	KAH0747326.1
GCA_020169575.1-Pla_CM035010.1_i000_032654	-	450	Mokosh_TypeI_MkoA	-	1112	False	False	9e-21	86.7	0.0	False	False	KAH0745475.1
GCA_020169575.1-Pla_CM035010.1_i000_032664	-	458	Mokosh_TypeI_MkoA	-	1112	False	False	3.1e-12	58.5	0.0	False	False	KAH0745482.1
GCA_020169575.1-Pla_CM035010.1_i000_032772	-	560	Mokosh_TypeI_MkoA	-	1112	False	False	1.9e-21	89.0	0.0	False	False	KAH0745566.1
GCA_020169575.1-Pla_CM035010.1_i000_032776	-	980	Mokosh_TypeI_MkoA	-	1112	False	False	2.5e-17	75.4	0.0	False	False	KAH0745569.1
GCA_020169575.1-Pla_CM035010.1_i000_032806	-	938	Mokosh_TypeI_MkoA	-	1112	False	False	3.5e-17	74.8	0.0	False	False	KAH0745592.1
GCA_020169575.1-Pla_CM035010.1_i000_032809	-	614	Mokosh_TypeI_MkoA	-	1112	False	False	1.4e-25	102.6	0.0	False	False	KAH0747358.1
GCA_020169575.1-Pla_CM035010.1_i000_032848	-	778	Mokosh_TypeI_MkoA	-	1112	False	False	9.3e-18	76.8	0.0	False	False	KAH0745623.1
GCA_020169575.1-Pla_CM035010.1_i000_032852	-	777	Mokosh_TypeI_MkoA	-	1112	False	False	4.9e-17	74.4	0.0	False	False	KAH0745626.1
GCA_020169575.1-Pla_CM035010.1_i000_032853	-	774	Mokosh_TypeI_MkoA	-	1112	False	False	2.2e-10	52.4	0.0	False	False	KAH0745627.1
GCA_020169575.1-Pla_CM035010.1_i000_032856	-	304	Mokosh_TypeI_MkoA	-	1112	False	False	2.4e-24	98.6	0.0	False	False	KAH0747370.1
GCA_020169575.1-Pla_CM035010.1_i000_032858	-	779	Mokosh_TypeI_MkoA	-	1112	False	False	5.3e-17	74.3	0.0	False	False	KAH0745631.1
GCA_020169575.1-Pla_CM035010.1_i000_032859	-	561	Mokosh_TypeI_MkoA	-	1112	False	False	1.3e-15	69.6	0.0	False	False	KAH0745632.1
GCA_020169575.1-Pla_CM035010.1_i000_032861	-	773	Mokosh_TypeI_MkoA	-	1112	False	False	2e-18	79.0	0.0	False	False	KAH0745634.1
GCA_020169575.1-Pla_CM035010.1_i000_032862	-	779	Mokosh_TypeI_MkoA	-	1112	False	False	4.7e-17	74.4	0.0	False	False	KAH0745635.1
GCA_020169575.1-Pla_CM035010.1_i000_032921	-	1176	Mokosh_TypeI_MkoA	-	1112	False	False	2.1e-15	69.0	0.0	False	False	KAH0745689.1
GCA_020169575.1-Pla_CM035010.1_i000_032972	-	615	Mokosh_TypeI_MkoA	-	1112	False	False	7.6e-17	73.7	0.0	False	False	KAH0745730.1
GCA_020169575.1-Pla_CM035010.1_i000_033014	-	418	Mokosh_TypeI_MkoA	-	1112	False	False	2.3e-07	42.3	0.0	False	False	KAH0745761.1
GCA_020169575.1-Pla_CM035010.1_i000_033044	-	1100	Mokosh_TypeI_MkoA	-	1112	False	False	2.7e-15	68.6	0.0	False	False	KAH0747400.1
GCA_020169575.1-Pla_CM035010.1_i000_033100	-	855	Mokosh_TypeI_MkoA	-	1112	False	False	2.1e-17	75.6	0.0	False	False	KAH0745825.1
GCA_020169575.1-Pla_CM035010.1_i000_033164	-	505	Mokosh_TypeI_MkoA	-	1112	False	False	1.4e-21	89.4	0.0	False	False	KAH0745879.1
GCA_020169575.1-Pla_CM035010.1_i000_033244	-	682	Mokosh_TypeI_MkoA	-	1112	False	False	1.2e-21	89.6	0.0	False	False	KAH0747428.1
GCA_020169575.1-Pla_CM035010.1_i000_033246	-	937	Mokosh_TypeI_MkoA	-	1112	False	False	2.2e-17	75.5	0.0	False	False	KAH0745946.1
GCA_020169575.1-Pla_CM035010.1_i000_033247	-	957	Mokosh_TypeI_MkoA	-	1112	False	False	4.9e-16	71.0	0.0	False	False	KAH0745947.1
GCA_020169575.1-Pla_CM035010.1_i000_033476	-	644	Mokosh_TypeI_MkoA	-	1112	False	False	5.8e-19	80.7	0.0	False	False	KAH0747450.1
GCA_020169575.1-Pla_CM035010.1_i000_033598	-	1401	Mokosh_TypeI_MkoA	-	1112	False	False	2.3e-27	108.5	0.0	False	False	KAH0747462.1
GCA_020169575.1-Pla_CM035010.1_i000_033628	-	281	Mokosh_TypeI_MkoA	-	1112	False	False	3e-26	104.9	0.1	False	False	KAH0746285.1
GCA_020169575.1-Pla_CM035010.1_i000_033654	-	398	Mokosh_TypeI_MkoA	-	1112	False	False	1.3e-05	36.5	0.0	False	False	KAH0746306.1
GCA_020169575.1-Pla_CM035010.1_i000_033728	-	775	Mokosh_TypeI_MkoA	-	1112	False	False	7.4e-13	60.5	0.0	False	False	KAH0747479.1
GCA_020169575.1-Pla_CM035010.1_i000_033787	-	724	Mokosh_TypeI_MkoA	-	1112	False	False	4.9e-15	67.7	0.0	False	False	KAH0746421.1
GCA_020169575.1-Pla_CM035010.1_i000_033817	-	860	Mokosh_TypeI_MkoA	-	1112	False	False	3.1e-22	91.6	0.0	False	False	KAH0746445.1
GCA_020169575.1-Pla_CM035010.1_i000_033878	-	345	Mokosh_TypeI_MkoA	-	1112	False	False	2.2e-17	75.5	0.0	False	False	KAH0747503.1
GCA_020169575.1-Pla_CM035010.1_i000_033889	-	412	Mokosh_TypeI_MkoA	-	1112	False	False	2.4e-16	72.1	0.0	False	False	KAH0746501.1
GCA_020169575.1-Pla_CM035010.1_i000_033907	-	520	Mokosh_TypeI_MkoA	-	1112	False	False	6.3e-25	100.5	4.1	False	False	KAH0747509.1
GCA_020169575.1-Pla_CM035010.1_i000_033948	-	396	Mokosh_TypeI_MkoA	-	1112	False	False	2.5e-17	75.3	0.0	False	False	KAH0747518.1
GCA_020169575.1-Pla_CM035010.1_i000_033949	-	437	Mokosh_TypeI_MkoA	-	1112	False	False	4.8e-25	100.9	0.0	False	False	KAH0746541.1
GCA_020169575.1-Pla_CM035010.1_i000_033972	-	337	Mokosh_TypeI_MkoA	-	1112	False	False	0.0004	31.6	0.0	False	False	KAH0746558.1
GCA_020169575.1-Pla_CM035010.1_i000_033973	-	470	Mokosh_TypeI_MkoA	-	1112	False	False	8.4e-16	70.3	0.0	False	False	KAH0747523.1
GCA_020169575.1-Pla_CM035010.1_i000_034036	-	532	Mokosh_TypeI_MkoA	-	1112	False	False	3.0999999999999997e-24	98.2	0.0	False	False	KAH0746608.1
GCA_020169575.1-Pla_CM035010.1_i000_034059	-	689	Mokosh_TypeI_MkoA	-	1112	False	False	8.3e-17	73.6	4.8	False	False	KAH0746627.1
GCA_020169575.1-Pla_CM035010.1_i000_034121	-	551	Mokosh_TypeI_MkoA	-	1112	False	False	3.2e-08	45.2	5.6	False	False	KAH0747546.1
GCA_020169575.1-Pla_CM035010.1_i000_034164	-	989	Mokosh_TypeI_MkoA	-	1112	False	False	1.3e-14	66.4	0.0	False	False	KAH0746708.1
GCA_020169575.1-Pla_CM035010.1_i000_034166	-	274	Mokosh_TypeI_MkoA	-	1112	False	False	8.9e-12	57.0	0.0	False	False	KAH0746710.1
GCA_020169575.1-Pla_CM035010.1_i000_034278	-	417	Mokosh_TypeI_MkoA	-	1112	False	False	2.6e-23	95.1	0.0	False	False	KAH0746796.1
GCA_020169575.1-Pla_CM035010.1_i000_034295	-	551	Mokosh_TypeI_MkoA	-	1112	False	False	1.5e-07	43.0	0.0	False	False	KAH0747582.1
GCA_020169575.1-Pla_CM035010.1_i000_034298	-	623	Mokosh_TypeI_MkoA	-	1112	False	False	1.2e-18	79.7	0.0	False	False	KAH0746809.1
GCA_020169575.1-Pla_CM035010.1_i000_034355	-	636	Mokosh_TypeI_MkoA	-	1112	False	False	1.6e-08	46.1	0.0	False	False	KAH0746857.1
GCA_020169575.1-Pla_CM035010.1_i000_034383	-	296	Mokosh_TypeI_MkoA	-	1112	False	False	1.1e-22	93.1	0.0	False	False	KAH0747721.1
GCA_020169575.1-Pla_CM035010.1_i000_034475	-	650	Mokosh_TypeI_MkoA	-	1112	False	False	1.3e-13	63.0	0.3	False	False	KAH0746949.1
GCA_020169575.1-Pla_CM035010.1_i000_034484	-	1001	Mokosh_TypeI_MkoA	-	1112	False	False	1.5999999999999999e-24	99.2	0.0	False	False	KAH0746955.1
GCA_020169575.1-Pla_CM035010.1_i000_034497	-	233	Mokosh_TypeI_MkoA	-	1112	False	False	1.7e-19	82.5	0.0	False	False	KAH0747724.1
GCA_020169575.1-Pla_CM035010.1_i000_034499	-	189	Mokosh_TypeI_MkoA	-	1112	False	False	1.3e-16	73.0	0.0	False	False	KAH0746967.1
GCA_020169575.1-Pla_CM035010.1_i000_034551	-	761	Mokosh_TypeI_MkoA	-	1112	False	False	9.1e-21	86.7	0.0	False	False	KAH0747009.1
GCA_020169575.1-Pla_CM035010.1_i000_034627	-	372	Mokosh_TypeI_MkoA	-	1112	False	False	2.1e-17	75.6	0.0	False	False	KAH0747069.1
GCA_020169575.1-Pla_CM035010.1_i000_034630	-	463	Mokosh_TypeI_MkoA	-	1112	False	False	6.7e-16	70.6	0.0	False	False	KAH0747072.1
GCA_020169575.1-Pla_CM035010.1_i000_034635	-	1021	Mokosh_TypeI_MkoA	-	1112	False	False	2.4e-15	68.8	0.5	False	False	KAH0747643.1
GCA_020169575.1-Pla_CM035010.1_i000_034656	-	787	Mokosh_TypeI_MkoA	-	1112	False	False	1.3e-16	72.9	0.0	False	False	KAH0747095.1
GCA_020169575.1-Pla_CM035010.1_i000_034770	-	1338	Mokosh_TypeI_MkoA	-	1112	False	False	5.3e-21	87.5	0.0	False	False	KAH0747194.1
GCA_020169575.1-Pla_CM035011.1_i000_034915	-	486	Mokosh_TypeI_MkoA	-	1112	False	False	1.4e-09	49.6	0.0	False	False	KAH0736336.1
GCA_020169575.1-Pla_CM035011.1_i000_034918	-	569	Mokosh_TypeI_MkoA	-	1112	False	False	1.1e-21	89.8	0.0	False	False	KAH0733786.1
GCA_020169575.1-Pla_CM035011.1_i000_034969	-	766	Mokosh_TypeI_MkoA	-	1112	False	False	4.0000000000000004e-24	97.8	0.4	False	False	KAH0733822.1
GCA_020169575.1-Pla_CM035011.1_i000_034990	-	354	Mokosh_TypeI_MkoA	-	1112	False	False	4.8e-17	74.4	0.0	False	False	KAH0733840.1
GCA_020169575.1-Pla_CM035011.1_i000_034991	-	503	Mokosh_TypeI_MkoA	-	1112	False	False	4e-22	91.2	0.0	False	False	KAH0733841.1
GCA_020169575.1-Pla_CM035011.1_i000_034996	-	470	Mokosh_TypeI_MkoA	-	1112	False	False	2.9e-28	111.5	0.0	False	False	KAH0736353.1
GCA_020169575.1-Pla_CM035011.1_i000_035006	-	403	Mokosh_TypeI_MkoA	-	1112	False	False	8.8e-16	70.2	0.0	False	False	KAH0733852.1
GCA_020169575.1-Pla_CM035011.1_i000_035036	-	921	Mokosh_TypeI_MkoA	-	1112	False	False	1.1e-16	73.3	0.0	False	False	KAH0733876.1
GCA_020169575.1-Pla_CM035011.1_i000_035069	-	1097	Mokosh_TypeI_MkoA	-	1112	False	False	1.6e-18	79.3	0.0	False	False	KAH0736369.1
GCA_020169575.1-Pla_CM035011.1_i000_035132	-	465	Mokosh_TypeI_MkoA	-	1112	False	False	1.2e-06	39.9	0.0	False	False	KAH0733950.1
GCA_020169575.1-Pla_CM035011.1_i000_035133	-	589	Mokosh_TypeI_MkoA	-	1112	False	False	2.6e-07	42.2	0.0	False	False	KAH0736380.1
GCA_020169575.1-Pla_CM035011.1_i000_035216	-	295	Mokosh_TypeI_MkoA	-	1112	False	False	4.600000000000001e-28	110.9	0.1	False	False	KAH0734018.1
GCA_020169575.1-Pla_CM035011.1_i000_035217	-	294	Mokosh_TypeI_MkoA	-	1112	False	False	3.1999999999999998e-24	98.2	0.0	False	False	KAH0734019.1
GCA_020169575.1-Pla_CM035011.1_i000_035220	-	769	Mokosh_TypeI_MkoA	-	1112	False	False	0.00091	30.4	0.0	False	False	KAH0734020.1
GCA_020169575.1-Pla_CM035011.1_i000_035237	-	400	Mokosh_TypeI_MkoA	-	1112	False	False	1.3e-14	66.3	0.0	False	False	KAH0736816.1
GCA_020169575.1-Pla_CM035011.1_i000_035265	-	583	Mokosh_TypeI_MkoA	-	1112	False	False	9.1e-25	100.0	0.1	False	False	KAH0734055.1
GCA_020169575.1-Pla_CM035011.1_i000_035305	-	609	Mokosh_TypeI_MkoA	-	1112	False	False	3.5e-18	78.2	0.0	False	False	KAH0734087.1
GCA_020169575.1-Pla_CM035011.1_i000_035315	-	690	Mokosh_TypeI_MkoA	-	1112	False	False	1.5999999999999999e-24	99.1	0.0	False	False	KAH0734095.1
GCA_020169575.1-Pla_CM035011.1_i000_035325	-	498	Mokosh_TypeI_MkoA	-	1112	False	False	4.8e-16	71.1	0.0	False	False	KAH0734103.1
GCA_020169575.1-Pla_CM035011.1_i000_035330	-	498	Mokosh_TypeI_MkoA	-	1112	False	False	6.8e-19	80.5	0.0	False	False	KAH0736819.1
GCA_020169575.1-Pla_CM035011.1_i000_035391	-	627	Mokosh_TypeI_MkoA	-	1112	False	False	6.2e-19	80.6	0.0	False	False	KAH0734152.1
GCA_020169575.1-Pla_CM035011.1_i000_035404	-	492	Mokosh_TypeI_MkoA	-	1112	False	False	3.4e-20	84.8	0.0	False	False	KAH0736432.1
GCA_020169575.1-Pla_CM035011.1_i000_035428	-	334	Mokosh_TypeI_MkoA	-	1112	False	False	9.800000000000001e-22	89.9	0.0	False	False	KAH0734181.1
GCA_020169575.1-Pla_CM035011.1_i000_035479	-	1115	Mokosh_TypeI_MkoA	-	1112	False	False	8.9e-15	66.9	0.0	False	False	KAH0736440.1
GCA_020169575.1-Pla_CM035011.1_i000_035608	-	658	Mokosh_TypeI_MkoA	-	1112	False	False	8.3e-19	80.2	0.0	False	False	KAH0734328.1
GCA_020169575.1-Pla_CM035011.1_i000_035634	-	424	Mokosh_TypeI_MkoA	-	1112	False	False	3.7e-21	88.0	0.0	False	False	KAH0734353.1
GCA_020169575.1-Pla_CM035011.1_i000_035689	-	748	Mokosh_TypeI_MkoA	-	1112	False	False	1.7e-13	62.6	0.0	False	False	KAH0734403.1
GCA_020169575.1-Pla_CM035011.1_i000_035720	-	423	Mokosh_TypeI_MkoA	-	1112	False	False	3.4e-10	51.7	0.0	False	False	KAH0734427.1
GCA_020169575.1-Pla_CM035011.1_i000_035807	-	961	Mokosh_TypeI_MkoA	-	1112	False	False	8.1e-18	77.0	0.0	False	False	KAH0734499.1
GCA_020169575.1-Pla_CM035011.1_i000_035894	-	500	Mokosh_TypeI_MkoA	-	1112	False	False	1.4e-19	82.8	0.0	False	False	KAH0734568.1
GCA_020169575.1-Pla_CM035011.1_i000_035903	-	279	Mokosh_TypeI_MkoA	-	1112	False	False	7.599999999999999e-24	96.9	0.0	False	False	KAH0734575.1
GCA_020169575.1-Pla_CM035011.1_i000_035910	-	640	Mokosh_TypeI_MkoA	-	1112	False	False	1.4e-17	76.2	0.0	False	False	KAH0736506.1
GCA_020169575.1-Pla_CM035011.1_i000_035912	-	640	Mokosh_TypeI_MkoA	-	1112	False	False	1.8000000000000001e-22	92.3	0.0	False	False	KAH0734583.1
GCA_020169575.1-Pla_CM035011.1_i000_035913	-	669	Mokosh_TypeI_MkoA	-	1112	False	False	2.4e-06	39.0	0.0	False	False	KAH0736831.1
GCA_020169575.1-Pla_CM035011.1_i000_036000	-	335	Mokosh_TypeI_MkoA	-	1112	False	False	8.5e-13	60.3	0.1	False	False	KAH0734665.1
GCA_020169575.1-Pla_CM035011.1_i000_036041	-	467	Mokosh_TypeI_MkoA	-	1112	False	False	2.4e-22	92.0	0.0	False	False	KAH0736516.1
GCA_020169575.1-Pla_CM035011.1_i000_036323	-	426	Mokosh_TypeI_MkoA	-	1112	False	False	2.2e-16	72.2	0.0	False	False	KAH0734947.1
GCA_020169575.1-Pla_CM035011.1_i000_036324	-	487	Mokosh_TypeI_MkoA	-	1112	False	False	1.6e-26	105.8	0.0	False	False	KAH0734948.1
GCA_020169575.1-Pla_CM035011.1_i000_036456	-	555	Mokosh_TypeI_MkoA	-	1112	False	False	2e-07	42.5	0.1	False	False	KAH0735066.1
GCA_020169575.1-Pla_CM035011.1_i000_036573	-	410	Mokosh_TypeI_MkoA	-	1112	False	False	8.2e-21	86.9	0.0	False	False	KAH0735172.1
GCA_020169575.1-Pla_CM035011.1_i000_036587	-	368	Mokosh_TypeI_MkoA	-	1112	False	False	1.0999999999999998e-24	99.8	0.0	False	False	KAH0736570.1
GCA_020169575.1-Pla_CM035011.1_i000_036661	-	396	Mokosh_TypeI_MkoA	-	1112	False	False	1e-21	89.8	0.0	False	False	KAH0736582.1
GCA_020169575.1-Pla_CM035011.1_i000_036751	-	453	Mokosh_TypeI_MkoA	-	1112	False	False	5.4e-17	74.2	0.0	False	False	KAH0735310.1
GCA_020169575.1-Pla_CM035011.1_i000_036905	-	239	Mokosh_TypeI_MkoA	-	1112	False	False	4.5e-11	54.6	0.0	False	False	KAH0735435.1
GCA_020169575.1-Pla_CM035011.1_i000_036935	-	369	Mokosh_TypeI_MkoA	-	1112	False	False	4.3e-17	74.6	0.0	False	False	KAH0735461.1
GCA_020169575.1-Pla_CM035011.1_i000_036953	-	620	Mokosh_TypeI_MkoA	-	1112	False	False	3.8e-05	35.0	0.0	False	False	KAH0735477.1
GCA_020169575.1-Pla_CM035011.1_i000_036955	-	784	Mokosh_TypeI_MkoA	-	1112	False	False	7.4e-20	83.7	0.0	False	False	KAH0735479.1
GCA_020169575.1-Pla_CM035011.1_i000_037018	-	1118	Mokosh_TypeI_MkoA	-	1112	False	False	3.9e-17	74.7	0.0	False	False	KAH0735529.1
GCA_020169575.1-Pla_CM035011.1_i000_037019	-	430	Mokosh_TypeI_MkoA	-	1112	False	False	5.3e-18	77.6	0.0	False	False	KAH0735530.1
GCA_020169575.1-Pla_CM035011.1_i000_037024	-	343	Mokosh_TypeI_MkoA	-	1112	False	False	5.8e-25	100.6	0.0	False	False	KAH0735535.1
GCA_020169575.1-Pla_CM035011.1_i000_037029	-	343	Mokosh_TypeI_MkoA	-	1112	False	False	1.8e-23	95.7	0.0	False	False	KAH0735540.1
GCA_020169575.1-Pla_CM035011.1_i000_037033	-	915	Mokosh_TypeI_MkoA	-	1112	False	False	3.8e-18	78.1	0.0	False	False	KAH0736646.1
GCA_020169575.1-Pla_CM035011.1_i000_037202	-	461	Mokosh_TypeI_MkoA	-	1112	False	False	3.8e-12	58.2	0.0	False	False	KAH0735681.1
GCA_020169575.1-Pla_CM035011.1_i000_037213	-	743	Mokosh_TypeI_MkoA	-	1112	False	False	3.6e-20	84.8	0.0	False	False	KAH0735691.1
GCA_020169575.1-Pla_CM035011.1_i000_037240	-	697	Mokosh_TypeI_MkoA	-	1112	False	False	6.2e-18	77.3	0.0	False	False	KAH0735711.1
GCA_020169575.1-Pla_CM035011.1_i000_037248	-	470	Mokosh_TypeI_MkoA	-	1112	False	False	3.2e-17	75.0	0.0	False	False	KAH0735715.1
GCA_020169575.1-Pla_CM035011.1_i000_037255	-	423	Mokosh_TypeI_MkoA	-	1112	False	False	2.5e-10	52.2	0.0	False	False	KAH0735720.1
GCA_020169575.1-Pla_CM035011.1_i000_037271	-	1120	Mokosh_TypeI_MkoA	-	1112	False	False	1.3e-19	82.9	0.0	False	False	KAH0735734.1
GCA_020169575.1-Pla_CM035011.1_i000_037285	-	885	Mokosh_TypeI_MkoA	-	1112	False	False	8.9e-18	76.8	0.0	False	False	KAH0735745.1
GCA_020169575.1-Pla_CM035011.1_i000_037329	-	760	Mokosh_TypeI_MkoA	-	1112	False	False	4.2e-19	81.2	0.7	False	False	KAH0735776.1
GCA_020169575.1-Pla_CM035011.1_i000_037332	-	554	Mokosh_TypeI_MkoA	-	1112	False	False	7.1e-19	80.5	0.1	False	False	KAH0735779.1
GCA_020169575.1-Pla_CM035011.1_i000_037333	-	357	Mokosh_TypeI_MkoA	-	1112	False	False	9.500000000000001e-22	90.0	0.0	False	False	KAH0736704.1
GCA_020169575.1-Pla_CM035011.1_i000_037354	-	822	Mokosh_TypeI_MkoA	-	1112	False	False	7.4e-15	67.1	0.0	False	False	KAH0736707.1
GCA_020169575.1-Pla_CM035011.1_i000_037370	-	361	Mokosh_TypeI_MkoA	-	1112	False	False	4.9e-17	74.4	0.0	False	False	KAH0735811.1
GCA_020169575.1-Pla_CM035011.1_i000_037371	-	290	Mokosh_TypeI_MkoA	-	1112	False	False	1.1e-15	69.9	0.0	False	False	KAH0735812.1
GCA_020169575.1-Pla_CM035011.1_i000_037373	-	464	Mokosh_TypeI_MkoA	-	1112	False	False	6.6e-28	110.4	0.0	False	False	KAH0736709.1
GCA_020169575.1-Pla_CM035011.1_i000_037374	-	260	Mokosh_TypeI_MkoA	-	1112	False	False	5.3e-16	71.0	0.0	False	False	KAH0735814.1
GCA_020169575.1-Pla_CM035011.1_i000_037375	-	281	Mokosh_TypeI_MkoA	-	1112	False	False	4.5e-14	64.5	0.1	False	False	KAH0735815.1
GCA_020169575.1-Pla_CM035011.1_i000_037398	-	446	Mokosh_TypeI_MkoA	-	1112	False	False	3e-24	98.3	0.0	False	False	KAH0735836.1
GCA_020169575.1-Pla_CM035011.1_i000_037441	-	432	Mokosh_TypeI_MkoA	-	1112	False	False	1.3999999999999998e-29	115.9	0.0	False	False	KAH0735865.1
GCA_020169575.1-Pla_CM035011.1_i000_037519	-	773	Mokosh_TypeI_MkoA	-	1112	False	False	3.9e-14	64.8	0.0	False	False	KAH0736734.1
GCA_020169575.1-Pla_CM035011.1_i000_037629	-	789	Mokosh_TypeI_MkoA	-	1112	False	False	1.6e-18	79.3	0.0	False	False	KAH0736751.1
GCA_020169575.1-Pla_CM035011.1_i000_037743	-	521	Mokosh_TypeI_MkoA	-	1112	False	False	1.1e-12	59.9	0.0	False	False	KAH0736115.1
GCA_020169575.1-Pla_CM035011.1_i000_037749	-	601	Mokosh_TypeI_MkoA	-	1112	False	False	4.6e-12	57.9	0.0	False	False	KAH0736120.1
GCA_020169575.1-Pla_CM035011.1_i000_037782	-	405	Mokosh_TypeI_MkoA	-	1112	False	False	7.3e-19	80.4	0.0	False	False	KAH0736148.1
GCA_020169575.1-Pla_CM035011.1_i000_037830	-	1319	Mokosh_TypeI_MkoA	-	1112	False	False	1.8e-15	69.2	0.0	False	False	KAH0736783.1
GCA_020169575.1-Pla_CM035011.1_i000_037834	-	724	Mokosh_TypeI_MkoA	-	1112	False	False	1.3e-17	76.3	0.0	False	False	KAH0736186.1
GCA_020169575.1-Pla_CM035011.1_i000_037870	-	522	Mokosh_TypeI_MkoA	-	1112	False	False	2.7e-17	75.2	0.0	False	False	KAH0736217.1
GCA_020169575.1-Pla_CM035011.1_i000_037889	-	1028	Mokosh_TypeI_MkoA	-	1112	False	False	2e-19	82.3	0.0	False	False	KAH0736233.1
GCA_020169575.1-Pla_CM035011.1_i000_037915	-	1192	Mokosh_TypeI_MkoA	-	1112	False	False	1.3e-16	72.9	0.0	False	False	KAH0736254.1
GCA_020169575.1-Pla_CM035011.1_i000_037978	-	1083	Mokosh_TypeI_MkoA	-	1112	False	False	1.4e-15	69.6	0.0	False	False	KAH0736805.1
GCA_020169575.1-Pla_CM035011.1_i000_037994	-	604	Mokosh_TypeI_MkoA	-	1112	False	False	1.2e-13	63.2	0.0	False	False	KAH0736319.1
GCA_020169585.1-Pla_CM034976.1_i000_000005	-	621	Mokosh_TypeI_MkoA	-	1112	False	False	3.7e-09	48.3	0.0	False	False	KAH0724138.1
GCA_020169585.1-Pla_CM034976.1_i000_000009	-	361	Mokosh_TypeI_MkoA	-	1112	False	False	6.7e-19	80.5	0.0	False	False	KAH0724141.1
GCA_020169585.1-Pla_CM034976.1_i000_000191	-	609	Mokosh_TypeI_MkoA	-	1112	False	False	2.8e-17	75.2	0.0	False	False	KAH0724282.1
GCA_020169585.1-Pla_CM034976.1_i000_000192	-	609	Mokosh_TypeI_MkoA	-	1112	False	False	4.3e-11	54.7	0.0	False	False	KAH0724283.1
GCA_020169585.1-Pla_CM034976.1_i000_000193	-	777	Mokosh_TypeI_MkoA	-	1112	False	False	1.3e-15	69.7	0.0	False	False	KAH0724284.1
GCA_020169585.1-Pla_CM034976.1_i000_000194	-	609	Mokosh_TypeI_MkoA	-	1112	False	False	3.8e-11	54.9	0.0	False	False	KAH0724285.1
GCA_020169585.1-Pla_CM034976.1_i000_000195	-	777	Mokosh_TypeI_MkoA	-	1112	False	False	1.3e-15	69.7	0.0	False	False	KAH0724286.1
GCA_020169585.1-Pla_CM034976.1_i000_000196	-	623	Mokosh_TypeI_MkoA	-	1112	False	False	3.7e-17	74.8	0.0	False	False	KAH0724287.1
GCA_020169585.1-Pla_CM034976.1_i000_000228	-	616	Mokosh_TypeI_MkoA	-	1112	False	False	1.2e-19	83.0	0.0	False	False	KAH0724310.1
GCA_020169585.1-Pla_CM034976.1_i000_000239	-	598	Mokosh_TypeI_MkoA	-	1112	False	False	4.7e-20	84.4	0.0	False	False	KAH0724321.1
GCA_020169585.1-Pla_CM034976.1_i000_000274	-	955	Mokosh_TypeI_MkoA	-	1112	False	False	1.6e-19	82.6	0.0	False	False	KAH0724351.1
GCA_020169585.1-Pla_CM034976.1_i000_000328	-	650	Mokosh_TypeI_MkoA	-	1112	False	False	6.3e-16	70.7	0.0	False	False	KAH0724398.1
GCA_020169585.1-Pla_CM034976.1_i000_000329	-	645	Mokosh_TypeI_MkoA	-	1112	False	False	1.2e-16	73.1	0.0	False	False	KAH0724399.1
GCA_020169585.1-Pla_CM034976.1_i000_000330	-	551	Mokosh_TypeI_MkoA	-	1112	False	False	2.9e-15	68.5	0.0	False	False	KAH0728679.1
GCA_020169585.1-Pla_CM034976.1_i000_000331	-	645	Mokosh_TypeI_MkoA	-	1112	False	False	7.1e-16	70.5	0.0	False	False	KAH0724400.1
GCA_020169585.1-Pla_CM034976.1_i000_000357	-	1013	Mokosh_TypeI_MkoA	-	1112	False	False	7.7e-20	83.7	0.0	False	False	KAH0724422.1
GCA_020169585.1-Pla_CM034976.1_i000_000410	-	533	Mokosh_TypeI_MkoA	-	1112	False	False	2.6e-25	101.7	0.0	False	False	KAH0724466.1
GCA_020169585.1-Pla_CM034976.1_i000_000416	-	580	Mokosh_TypeI_MkoA	-	1112	False	False	3.3e-19	81.6	0.0	False	False	KAH0728013.1
GCA_020169585.1-Pla_CM034976.1_i000_000417	-	636	Mokosh_TypeI_MkoA	-	1112	False	False	4e-19	81.3	0.0	False	False	KAH0724471.1
GCA_020169585.1-Pla_CM034976.1_i000_000425	-	465	Mokosh_TypeI_MkoA	-	1112	False	False	6.5e-20	83.9	0.0	False	False	KAH0728015.1
GCA_020169585.1-Pla_CM034976.1_i000_000433	-	659	Mokosh_TypeI_MkoA	-	1112	False	False	4.6e-20	84.4	0.0	False	False	KAH0724483.1
GCA_020169585.1-Pla_CM034976.1_i000_000434	-	641	Mokosh_TypeI_MkoA	-	1112	False	False	7e-19	80.5	0.0	False	False	KAH0724484.1
GCA_020169585.1-Pla_CM034976.1_i000_000467	-	542	Mokosh_TypeI_MkoA	-	1112	False	False	1.3e-20	86.2	0.0	False	False	KAH0728680.1
GCA_020169585.1-Pla_CM034976.1_i000_000478	-	438	Mokosh_TypeI_MkoA	-	1112	False	False	6.899999999999999e-24	97.1	0.0	False	False	KAH0724520.1
GCA_020169585.1-Pla_CM034976.1_i000_000479	-	376	Mokosh_TypeI_MkoA	-	1112	False	False	4.5e-16	71.2	0.0	False	False	KAH0724521.1
GCA_020169585.1-Pla_CM034976.1_i000_000544	-	994	Mokosh_TypeI_MkoA	-	1112	False	False	2.8e-25	101.6	0.0	False	False	KAH0724572.1
GCA_020169585.1-Pla_CM034976.1_i000_000695	-	741	Mokosh_TypeI_MkoA	-	1112	False	False	5.1e-19	80.9	0.0	False	False	KAH0728058.1
GCA_020169585.1-Pla_CM034976.1_i000_000798	-	419	Mokosh_TypeI_MkoA	-	1112	False	False	2.4e-17	75.4	0.0	False	False	KAH0724789.1
GCA_020169585.1-Pla_CM034976.1_i000_000816	-	482	Mokosh_TypeI_MkoA	-	1112	False	False	4.7e-16	71.1	0.0	False	False	KAH0724804.1
GCA_020169585.1-Pla_CM034976.1_i000_000837	-	432	Mokosh_TypeI_MkoA	-	1112	False	False	1.3e-27	109.4	0.0	False	False	KAH0724820.1
GCA_020169585.1-Pla_CM034976.1_i000_000957	-	793	Mokosh_TypeI_MkoA	-	1112	False	False	5.6e-21	87.4	0.0	False	False	KAH0724922.1
GCA_020169585.1-Pla_CM034976.1_i000_001119	-	192	Mokosh_TypeI_MkoA	-	1112	False	False	2.1e-07	42.5	0.0	False	False	KAH0725067.1
GCA_020169585.1-Pla_CM034976.1_i000_001272	-	386	Mokosh_TypeI_MkoA	-	1112	False	False	1.6e-13	62.7	0.0	False	False	KAH0725198.1
GCA_020169585.1-Pla_CM034976.1_i000_001452	-	670	Mokosh_TypeI_MkoA	-	1112	False	False	3e-27	108.2	0.0	False	False	KAH0725355.1
GCA_020169585.1-Pla_CM034976.1_i000_001626	-	762	Mokosh_TypeI_MkoA	-	1112	False	False	4.5000000000000003e-23	94.4	0.0	False	False	KAH0728156.1
GCA_020169585.1-Pla_CM034976.1_i000_001640	-	772	Mokosh_TypeI_MkoA	-	1112	False	False	1.3e-19	83.0	0.0	False	False	KAH0728157.1
GCA_020169585.1-Pla_CM034976.1_i000_001843	-	609	Mokosh_TypeI_MkoA	-	1112	False	False	8.1e-14	63.7	0.0	False	False	KAH0725698.1
GCA_020169585.1-Pla_CM034976.1_i000_001875	-	511	Mokosh_TypeI_MkoA	-	1112	False	False	1.4e-17	76.2	0.0	False	False	KAH0725725.1
GCA_020169585.1-Pla_CM034976.1_i000_001882	-	370	Mokosh_TypeI_MkoA	-	1112	False	False	9.2e-14	63.5	0.0	False	False	KAH0725729.1
GCA_020169585.1-Pla_CM034976.1_i000_001905	-	558	Mokosh_TypeI_MkoA	-	1112	False	False	3.1e-21	88.3	0.0	False	False	KAH0725748.1
GCA_020169585.1-Pla_CM034976.1_i000_001963	-	957	Mokosh_TypeI_MkoA	-	1112	False	False	2.7e-16	71.9	0.0	False	False	KAH0725799.1
GCA_020169585.1-Pla_CM034976.1_i000_001995	-	488	Mokosh_TypeI_MkoA	-	1112	False	False	1.2e-17	76.4	0.0	False	False	KAH0725826.1
GCA_020169585.1-Pla_CM034976.1_i000_002025	-	605	Mokosh_TypeI_MkoA	-	1112	False	False	2.4e-20	85.3	0.0	False	False	KAH0725849.1
GCA_020169585.1-Pla_CM034976.1_i000_002089	-	665	Mokosh_TypeI_MkoA	-	1112	False	False	1.4000000000000002e-22	92.8	0.0	False	False	KAH0725905.1
GCA_020169585.1-Pla_CM034976.1_i000_002141	-	751	Mokosh_TypeI_MkoA	-	1112	False	False	1.5e-15	69.4	0.0	False	False	KAH0725942.1
GCA_020169585.1-Pla_CM034976.1_i000_002233	-	1586	Mokosh_TypeI_MkoA	-	1112	False	False	2.3e-43	161.5	0.0	False	False	KAH0728238.1
GCA_020169585.1-Pla_CM034976.1_i000_002248	-	771	Mokosh_TypeI_MkoA	-	1112	False	False	0.00029	32.1	0.0	False	False	KAH0728241.1
GCA_020169585.1-Pla_CM034976.1_i000_002257	-	717	Mokosh_TypeI_MkoA	-	1112	False	False	1.2e-19	83.0	0.0	False	False	KAH0726029.1
GCA_020169585.1-Pla_CM034976.1_i000_002283	-	481	Mokosh_TypeI_MkoA	-	1112	False	False	3.9e-17	74.7	0.0	False	False	KAH0726050.1
GCA_020169585.1-Pla_CM034976.1_i000_002514	-	474	Mokosh_TypeI_MkoA	-	1112	False	False	1.3999999999999999e-24	99.4	0.0	False	False	KAH0726223.1
GCA_020169585.1-Pla_CM034976.1_i000_002561	-	1428	Mokosh_TypeI_MkoA	-	1112	False	False	1.3000000000000001e-67	241.8	0.0	False	False	KAH0728305.1
GCA_020169585.1-Pla_CM034976.1_i000_002599	-	430	Mokosh_TypeI_MkoA	-	1112	False	False	6.4e-16	70.7	0.0	False	False	KAH0726290.1
GCA_020169585.1-Pla_CM034976.1_i000_002667	-	686	Mokosh_TypeI_MkoA	-	1112	False	False	1.5e-15	69.4	0.0	False	False	KAH0726348.1
GCA_020169585.1-Pla_CM034976.1_i000_002715	-	475	Mokosh_TypeI_MkoA	-	1112	False	False	2.9e-17	75.1	0.0	False	False	KAH0726393.1
GCA_020169585.1-Pla_CM034976.1_i000_002761	-	685	Mokosh_TypeI_MkoA	-	1112	False	False	1.2e-09	49.9	4.5	False	False	KAH0726429.1
GCA_020169585.1-Pla_CM034976.1_i000_002841	-	842	Mokosh_TypeI_MkoA	-	1112	False	False	1.2e-15	69.7	0.0	False	False	KAH0726490.1
GCA_020169585.1-Pla_CM034976.1_i000_002852	-	527	Mokosh_TypeI_MkoA	-	1112	False	False	3.1e-19	81.6	0.0	False	False	KAH0726498.1
GCA_020169585.1-Pla_CM034976.1_i000_002854	-	373	Mokosh_TypeI_MkoA	-	1112	False	False	1.3e-16	72.9	0.0	False	False	KAH0728802.1
GCA_020169585.1-Pla_CM034976.1_i000_002916	-	687	Mokosh_TypeI_MkoA	-	1112	False	False	6e-17	74.1	0.0	False	False	KAH0726551.1
GCA_020169585.1-Pla_CM034976.1_i000_002979	-	691	Mokosh_TypeI_MkoA	-	1112	False	False	1.3e-19	82.9	0.0	False	False	KAH0726600.1
GCA_020169585.1-Pla_CM034976.1_i000_002996	-	589	Mokosh_TypeI_MkoA	-	1112	False	False	2.1e-24	98.8	0.1	False	False	KAH0726616.1
GCA_020169585.1-Pla_CM034976.1_i000_003029	-	515	Mokosh_TypeI_MkoA	-	1112	False	False	2.5000000000000002e-22	91.9	0.0	False	False	KAH0726642.1
GCA_020169585.1-Pla_CM034976.1_i000_003041	-	778	Mokosh_TypeI_MkoA	-	1112	False	False	6.9e-06	37.4	0.0	False	False	KAH0726648.1
GCA_020169585.1-Pla_CM034976.1_i000_003091	-	617	Mokosh_TypeI_MkoA	-	1112	False	False	3.7000000000000005e-22	91.3	0.0	False	False	KAH0728388.1
GCA_020169585.1-Pla_CM034976.1_i000_003118	-	863	Mokosh_TypeI_MkoA	-	1112	False	False	1.3e-10	53.1	0.0	False	False	KAH0728748.1
GCA_020169585.1-Pla_CM034976.1_i000_003127	-	748	Mokosh_TypeI_MkoA	-	1112	False	False	1.8e-15	69.2	0.0	False	False	KAH0726715.1
GCA_020169585.1-Pla_CM034976.1_i000_003162	-	576	Mokosh_TypeI_MkoA	-	1112	False	False	4.3e-21	87.8	0.0	False	False	KAH0726742.1
GCA_020169585.1-Pla_CM034976.1_i000_003178	-	268	Mokosh_TypeI_MkoA	-	1112	False	False	7.7e-16	70.4	0.0	False	False	KAH0726754.1
GCA_020169585.1-Pla_CM034976.1_i000_003188	-	570	Mokosh_TypeI_MkoA	-	1112	False	False	1e-19	83.2	0.0	False	False	KAH0728408.1
GCA_020169585.1-Pla_CM034976.1_i000_003189	-	580	Mokosh_TypeI_MkoA	-	1112	False	False	6.6e-19	80.6	0.0	False	False	KAH0726762.1
GCA_020169585.1-Pla_CM034976.1_i000_003191	-	476	Mokosh_TypeI_MkoA	-	1112	False	False	1.4e-21	89.4	0.0	False	False	KAH0728410.1
GCA_020169585.1-Pla_CM034976.1_i000_003227	-	433	Mokosh_TypeI_MkoA	-	1112	False	False	2.2e-18	78.8	0.0	False	False	KAH0728420.1
GCA_020169585.1-Pla_CM034976.1_i000_003259	-	644	Mokosh_TypeI_MkoA	-	1112	False	False	3.7000000000000005e-22	91.3	0.0	False	False	KAH0726814.1
GCA_020169585.1-Pla_CM034976.1_i000_003453	-	409	Mokosh_TypeI_MkoA	-	1112	False	False	1.5e-18	79.4	0.0	False	False	KAH0728758.1
GCA_020169585.1-Pla_CM034976.1_i000_003467	-	508	Mokosh_TypeI_MkoA	-	1112	False	False	1.7e-21	89.2	0.0	False	False	KAH0726977.1
GCA_020169585.1-Pla_CM034976.1_i000_003516	-	1014	Mokosh_TypeI_MkoA	-	1112	False	False	1e-20	86.6	0.0	False	False	KAH0728469.1
GCA_020169585.1-Pla_CM034976.1_i000_003519	-	959	Mokosh_TypeI_MkoA	-	1112	False	False	1.2e-21	89.6	0.0	False	False	KAH0728470.1
GCA_020169585.1-Pla_CM034976.1_i000_003520	-	900	Mokosh_TypeI_MkoA	-	1112	False	False	4e-18	78.0	0.0	False	False	KAH0728760.1
GCA_020169585.1-Pla_CM034976.1_i000_003523	-	946	Mokosh_TypeI_MkoA	-	1112	False	False	1.4e-18	79.5	0.0	False	False	KAH0728471.1
GCA_020169585.1-Pla_CM034976.1_i000_003524	-	933	Mokosh_TypeI_MkoA	-	1112	False	False	8.7e-19	80.2	0.0	False	False	KAH0727022.1
GCA_020169585.1-Pla_CM034976.1_i000_003574	-	355	Mokosh_TypeI_MkoA	-	1112	False	False	2.2e-15	68.9	0.0	False	False	KAH0727058.1
GCA_020169585.1-Pla_CM034976.1_i000_003581	-	729	Mokosh_TypeI_MkoA	-	1112	False	False	1.5e-20	86.0	0.0	False	False	KAH0727063.1
GCA_020169585.1-Pla_CM034976.1_i000_003588	-	422	Mokosh_TypeI_MkoA	-	1112	False	False	1.2e-17	76.3	0.0	False	False	KAH0727069.1
GCA_020169585.1-Pla_CM034976.1_i000_003597	-	999	Mokosh_TypeI_MkoA	-	1112	False	False	4.3e-18	77.9	0.0	False	False	KAH0727076.1
GCA_020169585.1-Pla_CM034976.1_i000_003628	-	361	Mokosh_TypeI_MkoA	-	1112	False	False	1.5000000000000002e-22	92.6	0.1	False	False	KAH0727099.1
GCA_020169585.1-Pla_CM034976.1_i000_003641	-	646	Mokosh_TypeI_MkoA	-	1112	False	False	2.7e-17	75.2	0.0	False	False	KAH0728498.1
GCA_020169585.1-Pla_CM034976.1_i000_003698	-	660	Mokosh_TypeI_MkoA	-	1112	False	False	1.5e-23	96.0	0.0	False	False	KAH0727151.1
GCA_020169585.1-Pla_CM034976.1_i000_003710	-	815	Mokosh_TypeI_MkoA	-	1112	False	False	1.1e-76	271.9	0.0	False	False	KAH0728512.1
GCA_020169585.1-Pla_CM034976.1_i000_003739	-	617	Mokosh_TypeI_MkoA	-	1112	False	False	8e-16	70.3	0.0	False	False	KAH0727187.1
GCA_020169585.1-Pla_CM034976.1_i000_003751	-	654	Mokosh_TypeI_MkoA	-	1112	False	False	1.3e-16	72.9	0.0	False	False	KAH0727198.1
GCA_020169585.1-Pla_CM034976.1_i000_003808	-	457	Mokosh_TypeI_MkoA	-	1112	False	False	1.5000000000000002e-22	92.6	0.0	False	False	KAH0727242.1
GCA_020169585.1-Pla_CM034976.1_i000_003844	-	350	Mokosh_TypeI_MkoA	-	1112	False	False	4e-05	34.9	0.0	False	False	KAH0727268.1
GCA_020169585.1-Pla_CM034976.1_i000_003845	-	343	Mokosh_TypeI_MkoA	-	1112	False	False	3e-05	35.3	0.0	False	False	KAH0727269.1
GCA_020169585.1-Pla_CM034976.1_i000_003854	-	720	Mokosh_TypeI_MkoA	-	1112	False	False	2.8e-19	81.8	0.0	False	False	KAH0727277.1
GCA_020169585.1-Pla_CM034976.1_i000_003884	-	981	Mokosh_TypeI_MkoA	-	1112	False	False	4.8e-17	74.4	0.0	False	False	KAH0728547.1
GCA_020169585.1-Pla_CM034976.1_i000_003905	-	556	Mokosh_TypeI_MkoA	-	1112	False	False	8.5e-07	40.5	0.0	False	False	KAH0728550.1
GCA_020169585.1-Pla_CM034976.1_i000_004004	-	772	Mokosh_TypeI_MkoA	-	1112	False	False	8.9e-16	70.2	0.0	False	False	KAH0727396.1
GCA_020169585.1-Pla_CM034976.1_i000_004041	-	635	Mokosh_TypeI_MkoA	-	1112	False	False	7.4e-18	77.1	0.0	False	False	KAH0727423.1
GCA_020169585.1-Pla_CM034976.1_i000_004071	-	362	Mokosh_TypeI_MkoA	-	1112	False	False	5.600000000000001e-22	90.7	0.0	False	False	KAH0727447.1
GCA_020169585.1-Pla_CM034976.1_i000_004086	-	588	Mokosh_TypeI_MkoA	-	1112	False	False	4.7e-23	94.3	0.0	False	False	KAH0728578.1
GCA_020169585.1-Pla_CM034976.1_i000_004188	-	487	Mokosh_TypeI_MkoA	-	1112	False	False	2.5e-15	68.7	0.0	False	False	KAH0728599.1
GCA_020169585.1-Pla_CM034976.1_i000_004194	-	881	Mokosh_TypeI_MkoA	-	1112	False	False	0.00024	32.4	0.0	False	False	KAH0727542.1
GCA_020169585.1-Pla_CM034976.1_i000_004231	-	860	Mokosh_TypeI_MkoA	-	1112	False	False	1.2e-16	73.1	0.0	False	False	KAH0727575.1
GCA_020169585.1-Pla_CM034976.1_i000_004264	-	669	Mokosh_TypeI_MkoA	-	1112	False	False	1e-14	66.7	0.0	False	False	KAH0727598.1
GCA_020169585.1-Pla_CM034976.1_i000_004268	-	289	Mokosh_TypeI_MkoA	-	1112	False	False	2.8e-09	48.7	0.0	False	False	KAH0727601.1
GCA_020169585.1-Pla_CM034976.1_i000_004299	-	563	Mokosh_TypeI_MkoA	-	1112	False	False	1.4e-20	86.1	0.1	False	False	KAH0727628.1
GCA_020169585.1-Pla_CM034976.1_i000_004328	-	418	Mokosh_TypeI_MkoA	-	1112	False	False	1.4e-21	89.4	0.0	False	False	KAH0727652.1
GCA_020169585.1-Pla_CM034976.1_i000_004335	-	539	Mokosh_TypeI_MkoA	-	1112	False	False	3.4e-18	78.2	0.0	False	False	KAH0728625.1
GCA_020169585.1-Pla_CM034976.1_i000_004392	-	818	Mokosh_TypeI_MkoA	-	1112	False	False	7.3e-07	40.7	0.0	False	False	KAH0728639.1
GCA_020169585.1-Pla_CM034976.1_i000_004466	-	524	Mokosh_TypeI_MkoA	-	1112	False	False	2.7e-17	75.2	0.0	False	False	KAH0727759.1
GCA_020169585.1-Pla_CM034976.1_i000_004469	-	661	Mokosh_TypeI_MkoA	-	1112	False	False	3.6e-17	74.8	0.0	False	False	KAH0727761.1
GCA_020169585.1-Pla_CM034976.1_i000_004480	-	604	Mokosh_TypeI_MkoA	-	1112	False	False	6.7e-21	87.2	0.0	False	False	KAH0727768.1
GCA_020169585.1-Pla_CM034976.1_i000_004542	-	1126	Mokosh_TypeI_MkoA	-	1112	False	False	8e-22	90.2	0.0	False	False	KAH0727821.1
GCA_020169585.1-Pla_CM034976.1_i000_004588	-	706	Mokosh_TypeI_MkoA	-	1112	False	False	1.2e-18	79.6	0.0	False	False	KAH0727862.1
GCA_020169585.1-Pla_CM034976.1_i000_004655	-	325	Mokosh_TypeI_MkoA	-	1112	False	False	1.9e-12	59.2	0.0	False	False	KAH0727922.1
GCA_020169585.1-Pla_CM034977.1_i000_004826	-	823	Mokosh_TypeI_MkoA	-	1112	False	False	3.2e-20	84.9	0.0	False	False	KAH0698559.1
GCA_020169585.1-Pla_CM034977.1_i000_004828	-	834	Mokosh_TypeI_MkoA	-	1112	False	False	2.2e-19	82.1	0.0	False	False	KAH0698561.1
GCA_020169585.1-Pla_CM034977.1_i000_004870	-	1136	Mokosh_TypeI_MkoA	-	1112	False	False	1.1e-22	93.1	0.0	False	False	KAH0698600.1
GCA_020169585.1-Pla_CM034977.1_i000_004871	-	1000	Mokosh_TypeI_MkoA	-	1112	False	False	2.3e-43	161.6	0.0	False	False	KAH0700884.1
GCA_020169585.1-Pla_CM034977.1_i000_004873	-	1187	Mokosh_TypeI_MkoA	-	1112	False	False	5.5e-44	163.6	0.0	False	False	KAH0700885.1
GCA_020169585.1-Pla_CM034977.1_i000_004951	-	455	Mokosh_TypeI_MkoA	-	1112	False	False	3.1e-26	104.8	0.0	False	False	KAH0700897.1
GCA_020169585.1-Pla_CM034977.1_i000_004962	-	520	Mokosh_TypeI_MkoA	-	1112	False	False	6.1e-07	40.9	0.0	False	False	KAH0700901.1
GCA_020169585.1-Pla_CM034977.1_i000_004999	-	1384	Mokosh_TypeI_MkoA	-	1112	False	False	8.9e-08	43.7	0.0	False	False	KAH0700910.1
GCA_020169585.1-Pla_CM034977.1_i000_005039	-	819	Mokosh_TypeI_MkoA	-	1112	False	False	1.1e-20	86.4	0.0	False	False	KAH0700917.1
GCA_020169585.1-Pla_CM034977.1_i000_005071	-	1095	Mokosh_TypeI_MkoA	-	1112	False	False	1.9e-16	72.4	0.0	False	False	KAH0698762.1
GCA_020169585.1-Pla_CM034977.1_i000_005077	-	1325	Mokosh_TypeI_MkoA	-	1112	False	False	6e-19	80.7	0.0	False	False	KAH0698766.1
GCA_020169585.1-Pla_CM034977.1_i000_005141	-	545	Mokosh_TypeI_MkoA	-	1112	False	False	2.2e-21	88.7	0.0	False	False	KAH0700931.1
GCA_020169585.1-Pla_CM034977.1_i000_005251	-	470	Mokosh_TypeI_MkoA	-	1112	False	False	4.6e-09	48.0	0.0	False	False	KAH0698907.1
GCA_020169585.1-Pla_CM034977.1_i000_005255	-	415	Mokosh_TypeI_MkoA	-	1112	False	False	3.9000000000000004e-22	91.3	0.0	False	False	KAH0698910.1
GCA_020169585.1-Pla_CM034977.1_i000_005272	-	560	Mokosh_TypeI_MkoA	-	1112	False	False	8.599999999999999e-24	96.7	0.0	False	False	KAH0700955.1
GCA_020169585.1-Pla_CM034977.1_i000_005415	-	638	Mokosh_TypeI_MkoA	-	1112	False	False	1.9e-18	79.0	0.0	False	False	KAH0699041.1
GCA_020169585.1-Pla_CM034977.1_i000_005477	-	1411	Mokosh_TypeI_MkoA	-	1112	False	False	5.6e-08	44.4	0.7	False	False	KAH0700996.1
GCA_020169585.1-Pla_CM034977.1_i000_005498	-	522	Mokosh_TypeI_MkoA	-	1112	False	False	3.4e-18	78.2	0.0	False	False	KAH0699105.1
GCA_020169585.1-Pla_CM034977.1_i000_005564	-	617	Mokosh_TypeI_MkoA	-	1112	False	False	1.1e-06	40.2	0.2	False	False	KAH0699162.1
GCA_020169585.1-Pla_CM034977.1_i000_005618	-	514	Mokosh_TypeI_MkoA	-	1112	False	False	6.199999999999999e-24	97.2	0.0	False	False	KAH0699207.1
GCA_020169585.1-Pla_CM034977.1_i000_005677	-	612	Mokosh_TypeI_MkoA	-	1112	False	False	7.4e-12	57.2	0.0	False	False	KAH0699257.1
GCA_020169585.1-Pla_CM034977.1_i000_005712	-	661	Mokosh_TypeI_MkoA	-	1112	False	False	2.6e-17	75.3	0.0	False	False	KAH0699289.1
GCA_020169585.1-Pla_CM034977.1_i000_005717	-	666	Mokosh_TypeI_MkoA	-	1112	False	False	1.9e-14	65.8	0.0	False	False	KAH0699294.1
GCA_020169585.1-Pla_CM034977.1_i000_005732	-	701	Mokosh_TypeI_MkoA	-	1112	False	False	2e-19	82.3	0.0	False	False	KAH0701026.1
GCA_020169585.1-Pla_CM034977.1_i000_005763	-	205	Mokosh_TypeI_MkoA	-	1112	False	False	1.3e-19	82.9	0.0	False	False	KAH0701345.1
GCA_020169585.1-Pla_CM034977.1_i000_005873	-	868	Mokosh_TypeI_MkoA	-	1112	False	False	1.2e-19	83.0	0.0	False	False	KAH0699415.1
GCA_020169585.1-Pla_CM034977.1_i000_005875	-	1045	Mokosh_TypeI_MkoA	-	1112	False	False	5.8e-08	44.3	0.0	False	False	KAH0699417.1
GCA_020169585.1-Pla_CM034977.1_i000_005951	-	1168	Mokosh_TypeI_MkoA	-	1112	False	False	7.700000000000001e-23	93.6	0.0	False	False	KAH0701068.1
GCA_020169585.1-Pla_CM034977.1_i000_005953	-	1167	Mokosh_TypeI_MkoA	-	1112	False	False	1.2999999999999998e-24	99.4	0.0	False	False	KAH0699480.1
GCA_020169585.1-Pla_CM034977.1_i000_006027	-	744	Mokosh_TypeI_MkoA	-	1112	False	False	2.5e-26	105.1	0.8	False	False	KAH0701080.1
GCA_020169585.1-Pla_CM034977.1_i000_006034	-	886	Mokosh_TypeI_MkoA	-	1112	False	False	6.1e-21	87.3	0.0	False	False	KAH0701353.1
GCA_020169585.1-Pla_CM034977.1_i000_006040	-	986	Mokosh_TypeI_MkoA	-	1112	False	False	1.4e-19	82.8	0.0	False	False	KAH0701083.1
GCA_020169585.1-Pla_CM034977.1_i000_006041	-	972	Mokosh_TypeI_MkoA	-	1112	False	False	8.4e-20	83.5	0.0	False	False	KAH0701084.1
GCA_020169585.1-Pla_CM034977.1_i000_006042	-	954	Mokosh_TypeI_MkoA	-	1112	False	False	5.7e-19	80.8	0.0	False	False	KAH0701085.1
GCA_020169585.1-Pla_CM034977.1_i000_006043	-	992	Mokosh_TypeI_MkoA	-	1112	False	False	3e-21	88.3	0.0	False	False	KAH0699549.1
GCA_020169585.1-Pla_CM034977.1_i000_006046	-	1002	Mokosh_TypeI_MkoA	-	1112	False	False	1.7e-18	79.2	0.0	False	False	KAH0701086.1
GCA_020169585.1-Pla_CM034977.1_i000_006051	-	1002	Mokosh_TypeI_MkoA	-	1112	False	False	3.1e-19	81.6	0.0	False	False	KAH0699556.1
GCA_020169585.1-Pla_CM034977.1_i000_006052	-	1002	Mokosh_TypeI_MkoA	-	1112	False	False	5.5e-19	80.8	0.0	False	False	KAH0701087.1
GCA_020169585.1-Pla_CM034977.1_i000_006053	-	958	Mokosh_TypeI_MkoA	-	1112	False	False	9.1e-20	83.4	0.0	False	False	KAH0699557.1
GCA_020169585.1-Pla_CM034977.1_i000_006069	-	733	Mokosh_TypeI_MkoA	-	1112	False	False	4.1e-19	81.2	0.0	False	False	KAH0699571.1
GCA_020169585.1-Pla_CM034977.1_i000_006096	-	298	Mokosh_TypeI_MkoA	-	1112	False	False	2.6e-16	72.0	0.0	False	False	KAH0699593.1
GCA_020169585.1-Pla_CM034977.1_i000_006097	-	355	Mokosh_TypeI_MkoA	-	1112	False	False	2e-14	65.8	0.0	False	False	KAH0701355.1
GCA_020169585.1-Pla_CM034977.1_i000_006098	-	616	Mokosh_TypeI_MkoA	-	1112	False	False	4.5e-14	64.6	0.0	False	False	KAH0699594.1
GCA_020169585.1-Pla_CM034977.1_i000_006103	-	816	Mokosh_TypeI_MkoA	-	1112	False	False	2.6e-21	88.6	0.0	False	False	KAH0699598.1
GCA_020169585.1-Pla_CM034977.1_i000_006105	-	1160	Mokosh_TypeI_MkoA	-	1112	False	False	3.3e-21	88.2	0.0	False	False	KAH0701095.1
GCA_020169585.1-Pla_CM034977.1_i000_006108	-	829	Mokosh_TypeI_MkoA	-	1112	False	False	1.7e-15	69.3	0.0	False	False	KAH0699602.1
GCA_020169585.1-Pla_CM034977.1_i000_006112	-	1023	Mokosh_TypeI_MkoA	-	1112	False	False	7.9e-16	70.4	0.0	False	False	KAH0701096.1
GCA_020169585.1-Pla_CM034977.1_i000_006113	-	1003	Mokosh_TypeI_MkoA	-	1112	False	False	3e-14	65.2	0.0	False	False	KAH0701356.1
GCA_020169585.1-Pla_CM034977.1_i000_006115	-	2389	Mokosh_TypeI_MkoA	-	1112	False	False	1.7e-40	152.1	0.0	False	False	KAH0701097.1
GCA_020169585.1-Pla_CM034977.1_i000_006119	-	682	Mokosh_TypeI_MkoA	-	1112	False	False	9.8e-07	40.3	0.0	False	False	KAH0699610.1
GCA_020169585.1-Pla_CM034977.1_i000_006120	-	478	Mokosh_TypeI_MkoA	-	1112	False	False	2.1e-30	118.6	0.0	False	False	KAH0699611.1
GCA_020169585.1-Pla_CM034977.1_i000_006121	-	461	Mokosh_TypeI_MkoA	-	1112	False	False	5.400000000000001e-28	110.6	0.0	False	False	KAH0699612.1
GCA_020169585.1-Pla_CM034977.1_i000_006127	-	718	Mokosh_TypeI_MkoA	-	1112	False	False	2.1e-05	35.9	0.0	False	False	KAH0699618.1
GCA_020169585.1-Pla_CM034977.1_i000_006138	-	741	Mokosh_TypeI_MkoA	-	1112	False	False	8.6e-20	83.5	0.0	False	False	KAH0701357.1
GCA_020169585.1-Pla_CM034977.1_i000_006221	-	1000	Mokosh_TypeI_MkoA	-	1112	False	False	1.6e-18	79.3	0.0	False	False	KAH0699700.1
GCA_020169585.1-Pla_CM034977.1_i000_006262	-	504	Mokosh_TypeI_MkoA	-	1112	False	False	1.3000000000000002e-28	112.6	0.0	False	False	KAH0699734.1
GCA_020169585.1-Pla_CM034977.1_i000_006264	-	607	Mokosh_TypeI_MkoA	-	1112	False	False	4.4e-19	81.1	0.0	False	False	KAH0699736.1
GCA_020169585.1-Pla_CM034977.1_i000_006292	-	366	Mokosh_TypeI_MkoA	-	1112	False	False	1.2e-22	93.0	0.0	False	False	KAH0699759.1
GCA_020169585.1-Pla_CM034977.1_i000_006314	-	1054	Mokosh_TypeI_MkoA	-	1112	False	False	7.1e-19	80.5	0.0	False	False	KAH0701125.1
GCA_020169585.1-Pla_CM034977.1_i000_006316	-	748	Mokosh_TypeI_MkoA	-	1112	False	False	1.9e-13	62.5	0.0	False	False	KAH0699777.1
GCA_020169585.1-Pla_CM034977.1_i000_006382	-	827	Mokosh_TypeI_MkoA	-	1112	False	False	1.5e-20	86.0	0.0	False	False	KAH0699827.1
GCA_020169585.1-Pla_CM034977.1_i000_006383	-	839	Mokosh_TypeI_MkoA	-	1112	False	False	3.3e-21	88.2	0.0	False	False	KAH0699828.1
GCA_020169585.1-Pla_CM034977.1_i000_006384	-	877	Mokosh_TypeI_MkoA	-	1112	False	False	5.4e-19	80.9	0.0	False	False	KAH0699829.1
GCA_020169585.1-Pla_CM034977.1_i000_006385	-	828	Mokosh_TypeI_MkoA	-	1112	False	False	1.7e-17	75.9	0.0	False	False	KAH0699830.1
GCA_020169585.1-Pla_CM034977.1_i000_006387	-	1664	Mokosh_TypeI_MkoA	-	1112	False	False	9.5e-46	169.4	0.0	False	False	KAH0701137.1
GCA_020169585.1-Pla_CM034977.1_i000_006388	-	857	Mokosh_TypeI_MkoA	-	1112	False	False	1.6000000000000002e-23	95.9	0.0	False	False	KAH0699832.1
GCA_020169585.1-Pla_CM034977.1_i000_006389	-	327	Mokosh_TypeI_MkoA	-	1112	False	False	4.3e-21	87.8	0.0	False	False	KAH0699833.1
GCA_020169585.1-Pla_CM034977.1_i000_006391	-	570	Mokosh_TypeI_MkoA	-	1112	False	False	8e-09	47.2	0.0	False	False	KAH0699835.1
GCA_020169585.1-Pla_CM034977.1_i000_006392	-	824	Mokosh_TypeI_MkoA	-	1112	False	False	7.2e-17	73.8	0.0	False	False	KAH0699836.1
GCA_020169585.1-Pla_CM034977.1_i000_006393	-	826	Mokosh_TypeI_MkoA	-	1112	False	False	4.9e-20	84.3	0.0	False	False	KAH0699837.1
GCA_020169585.1-Pla_CM034977.1_i000_006394	-	1578	Mokosh_TypeI_MkoA	-	1112	False	False	9.2e-44	162.9	0.0	False	False	KAH0699838.1
GCA_020169585.1-Pla_CM034977.1_i000_006423	-	452	Mokosh_TypeI_MkoA	-	1112	False	False	4.4e-21	87.8	0.0	False	False	KAH0699861.1
GCA_020169585.1-Pla_CM034977.1_i000_006424	-	674	Mokosh_TypeI_MkoA	-	1112	False	False	8e-21	86.9	0.0	False	False	KAH0701396.1
GCA_020169585.1-Pla_CM034977.1_i000_006432	-	1286	Mokosh_TypeI_MkoA	-	1112	False	False	1.5e-44	165.5	0.0	False	False	KAH0701364.1
GCA_020169585.1-Pla_CM034977.1_i000_006436	-	1510	Mokosh_TypeI_MkoA	-	1112	False	False	2e-46	171.7	0.0	False	False	KAH0701144.1
GCA_020169585.1-Pla_CM034977.1_i000_006437	-	646	Mokosh_TypeI_MkoA	-	1112	False	False	1e-21	89.8	0.0	False	False	KAH0699871.1
GCA_020169585.1-Pla_CM034977.1_i000_006438	-	586	Mokosh_TypeI_MkoA	-	1112	False	False	1.5e-21	89.3	0.0	False	False	KAH0699872.1
GCA_020169585.1-Pla_CM034977.1_i000_006439	-	565	Mokosh_TypeI_MkoA	-	1112	False	False	5.8e-12	57.6	0.0	False	False	KAH0701145.1
GCA_020169585.1-Pla_CM034977.1_i000_006440	-	693	Mokosh_TypeI_MkoA	-	1112	False	False	6.1000000000000005e-22	90.6	0.0	False	False	KAH0701146.1
GCA_020169585.1-Pla_CM034977.1_i000_006441	-	677	Mokosh_TypeI_MkoA	-	1112	False	False	1.5e-21	89.4	0.0	False	False	KAH0699873.1
GCA_020169585.1-Pla_CM034977.1_i000_006443	-	868	Mokosh_TypeI_MkoA	-	1112	False	False	9e-22	90.0	0.0	False	False	KAH0701147.1
GCA_020169585.1-Pla_CM034977.1_i000_006444	-	854	Mokosh_TypeI_MkoA	-	1112	False	False	2.9e-21	88.4	0.0	False	False	KAH0701148.1
GCA_020169585.1-Pla_CM034977.1_i000_006520	-	1056	Mokosh_TypeI_MkoA	-	1112	False	False	1.5e-36	139.0	0.0	False	False	KAH0701164.1
GCA_020169585.1-Pla_CM034977.1_i000_006526	-	724	Mokosh_TypeI_MkoA	-	1112	False	False	4.2e-21	87.8	0.0	False	False	KAH0701365.1
GCA_020169585.1-Pla_CM034977.1_i000_006555	-	1089	Mokosh_TypeI_MkoA	-	1112	False	False	3.8e-55	200.6	0.1	False	False	KAH0701366.1
GCA_020169585.1-Pla_CM034977.1_i000_006560	-	900	Mokosh_TypeI_MkoA	-	1112	False	False	6.3e-18	77.3	0.0	False	False	KAH0699964.1
GCA_020169585.1-Pla_CM034977.1_i000_006561	-	476	Mokosh_TypeI_MkoA	-	1112	False	False	1.3e-15	69.7	0.0	False	False	KAH0699965.1
GCA_020169585.1-Pla_CM034977.1_i000_006563	-	568	Mokosh_TypeI_MkoA	-	1112	False	False	3.3e-16	71.6	0.0	False	False	KAH0699967.1
GCA_020169585.1-Pla_CM034977.1_i000_006568	-	681	Mokosh_TypeI_MkoA	-	1112	False	False	3.6e-17	74.8	0.0	False	False	KAH0699972.1
GCA_020169585.1-Pla_CM034977.1_i000_006576	-	595	Mokosh_TypeI_MkoA	-	1112	False	False	1.1e-17	76.6	0.0	False	False	KAH0699979.1
GCA_020169585.1-Pla_CM034977.1_i000_006659	-	516	Mokosh_TypeI_MkoA	-	1112	False	False	1.3e-12	59.8	0.0	False	False	KAH0700050.1
GCA_020169585.1-Pla_CM034977.1_i000_006673	-	897	Mokosh_TypeI_MkoA	-	1112	False	False	6.6e-16	70.6	0.0	False	False	KAH0701188.1
GCA_020169585.1-Pla_CM034977.1_i000_006683	-	446	Mokosh_TypeI_MkoA	-	1112	False	False	1.2e-09	49.9	0.0	False	False	KAH0700069.1
GCA_020169585.1-Pla_CM034977.1_i000_006743	-	561	Mokosh_TypeI_MkoA	-	1112	False	False	2.1e-25	102.1	0.0	False	False	KAH0701198.1
GCA_020169585.1-Pla_CM034977.1_i000_006752	-	908	Mokosh_TypeI_MkoA	-	1112	False	False	7.1e-13	60.6	0.0	False	False	KAH0700124.1
GCA_020169585.1-Pla_CM034977.1_i000_006800	-	564	Mokosh_TypeI_MkoA	-	1112	False	False	2.8e-19	81.8	0.0	False	False	KAH0700165.1
GCA_020169585.1-Pla_CM034977.1_i000_006836	-	1127	Mokosh_TypeI_MkoA	-	1112	False	False	7e-18	77.2	0.0	False	False	KAH0700195.1
GCA_020169585.1-Pla_CM034977.1_i000_006878	-	370	Mokosh_TypeI_MkoA	-	1112	False	False	1.2e-17	76.4	0.0	False	False	KAH0700229.1
GCA_020169585.1-Pla_CM034977.1_i000_006929	-	611	Mokosh_TypeI_MkoA	-	1112	False	False	3.8e-18	78.0	0.0	False	False	KAH0700271.1
GCA_020169585.1-Pla_CM034977.1_i000_006950	-	268	Mokosh_TypeI_MkoA	-	1112	False	False	8.8e-19	80.1	0.0	False	False	KAH0700288.1
GCA_020169585.1-Pla_CM034977.1_i000_007005	-	655	Mokosh_TypeI_MkoA	-	1112	False	False	3.2e-16	71.7	0.0	False	False	KAH0700334.1
GCA_020169585.1-Pla_CM034977.1_i000_007014	-	649	Mokosh_TypeI_MkoA	-	1112	False	False	1.7000000000000002e-22	92.5	0.0	False	False	KAH0700342.1
GCA_020169585.1-Pla_CM034977.1_i000_007051	-	989	Mokosh_TypeI_MkoA	-	1112	False	False	2.2e-23	95.4	0.0	False	False	KAH0700375.1
GCA_020169585.1-Pla_CM034977.1_i000_007052	-	1017	Mokosh_TypeI_MkoA	-	1112	False	False	9.7e-18	76.7	0.0	False	False	KAH0701380.1
GCA_020169585.1-Pla_CM034977.1_i000_007070	-	902	Mokosh_TypeI_MkoA	-	1112	False	False	1.3e-16	72.9	0.0	False	False	KAH0700389.1
GCA_020169585.1-Pla_CM034977.1_i000_007080	-	517	Mokosh_TypeI_MkoA	-	1112	False	False	5.7e-19	80.8	0.0	False	False	KAH0700397.1
GCA_020169585.1-Pla_CM034977.1_i000_007121	-	333	Mokosh_TypeI_MkoA	-	1112	False	False	2.6e-20	85.2	0.0	False	False	KAH0701252.1
GCA_020169585.1-Pla_CM034977.1_i000_007150	-	771	Mokosh_TypeI_MkoA	-	1112	False	False	5.5e-16	70.9	0.0	False	False	KAH0700454.1
GCA_020169585.1-Pla_CM034977.1_i000_007165	-	665	Mokosh_TypeI_MkoA	-	1112	False	False	1.2e-16	73.0	0.4	False	False	KAH0700467.1
GCA_020169585.1-Pla_CM034977.1_i000_007190	-	360	Mokosh_TypeI_MkoA	-	1112	False	False	2e-16	72.4	0.0	False	False	KAH0700487.1
GCA_020169585.1-Pla_CM034977.1_i000_007191	-	356	Mokosh_TypeI_MkoA	-	1112	False	False	5e-16	71.0	0.0	False	False	KAH0700488.1
GCA_020169585.1-Pla_CM034977.1_i000_007192	-	360	Mokosh_TypeI_MkoA	-	1112	False	False	1.4e-14	66.3	0.0	False	False	KAH0700489.1
GCA_020169585.1-Pla_CM034977.1_i000_007219	-	610	Mokosh_TypeI_MkoA	-	1112	False	False	1.8e-27	108.9	0.1	False	False	KAH0700510.1
GCA_020169585.1-Pla_CM034977.1_i000_007224	-	641	Mokosh_TypeI_MkoA	-	1112	False	True	8.899999999999999e-25	100.0	0.0	False	False	KAH0700514.1
GCA_020169585.1-Pla_CM034977.1_i000_007228	-	352	Mokosh_TypeI_MkoA	-	1112	False	True	7.499999999999999e-24	96.9	0.0	False	False	KAH0700518.1
GCA_020169585.1-Pla_CM034977.1_i000_007252	-	616	Mokosh_TypeI_MkoA	-	1112	False	False	8.5e-15	66.9	0.0	False	False	KAH0700536.1
GCA_020169585.1-Pla_CM034977.1_i000_007253	-	640	Mokosh_TypeI_MkoA	-	1112	False	False	5.9e-17	74.1	0.0	False	False	KAH0700537.1
GCA_020169585.1-Pla_CM034977.1_i000_007265	-	674	Mokosh_TypeI_MkoA	-	1112	False	False	2.3e-19	82.0	0.0	False	False	KAH0700546.1
GCA_020169585.1-Pla_CM034977.1_i000_007285	-	626	Mokosh_TypeI_MkoA	-	1112	False	False	4.6e-13	61.2	0.0	False	False	KAH0700565.1
GCA_020169585.1-Pla_CM034977.1_i000_007303	-	422	Mokosh_TypeI_MkoA	-	1112	False	False	8.5e-20	83.5	0.0	False	False	KAH0700579.1
GCA_020169585.1-Pla_CM034977.1_i000_007323	-	856	Mokosh_TypeI_MkoA	-	1112	False	False	2.7e-19	81.8	0.0	False	False	KAH0700594.1
GCA_020169585.1-Pla_CM034977.1_i000_007325	-	873	Mokosh_TypeI_MkoA	-	1112	False	False	1.3e-19	82.9	0.0	False	False	KAH0700596.1
GCA_020169585.1-Pla_CM034977.1_i000_007417	-	635	Mokosh_TypeI_MkoA	-	1112	False	False	8.1e-14	63.7	0.0	False	False	KAH0700670.1
GCA_020169585.1-Pla_CM034977.1_i000_007421	-	353	Mokosh_TypeI_MkoA	-	1112	False	False	6e-27	107.2	0.0	False	False	KAH0700673.1
GCA_020169585.1-Pla_CM034977.1_i000_007469	-	613	Mokosh_TypeI_MkoA	-	1112	False	False	6.800000000000001e-22	90.5	0.0	False	False	KAH0700708.1
GCA_020169585.1-Pla_CM034977.1_i000_007553	-	304	Mokosh_TypeI_MkoA	-	1112	False	False	1.1e-12	60.0	0.0	False	False	KAH0700783.1
GCA_020169585.1-Pla_CM034977.1_i000_007631	-	456	Mokosh_TypeI_MkoA	-	1112	False	False	1.1000000000000002e-28	113.0	0.0	False	False	KAH0700847.1
GCA_020169585.1-Pla_CM034978.1_i000_007727	-	790	Mokosh_TypeI_MkoA	-	1112	False	False	8.5e-14	63.6	0.0	False	False	KAH0685141.1
GCA_020169585.1-Pla_CM034978.1_i000_007747	-	429	Mokosh_TypeI_MkoA	-	1112	False	False	3.6e-25	101.3	0.0	False	False	KAH0685155.1
GCA_020169585.1-Pla_CM034978.1_i000_007801	-	462	Mokosh_TypeI_MkoA	-	1112	False	False	1.3e-25	102.7	0.0	False	False	KAH0685197.1
GCA_020169585.1-Pla_CM034978.1_i000_007805	-	1060	Mokosh_TypeI_MkoA	-	1112	False	False	2.3e-17	75.4	0.0	False	False	KAH0687897.1
GCA_020169585.1-Pla_CM034978.1_i000_007812	-	1246	Mokosh_TypeI_MkoA	-	1112	False	False	5e-20	84.3	0.0	False	False	KAH0687900.1
GCA_020169585.1-Pla_CM034978.1_i000_007813	-	770	Mokosh_TypeI_MkoA	-	1112	False	False	2.3e-19	82.1	0.0	False	False	KAH0685204.1
GCA_020169585.1-Pla_CM034978.1_i000_007819	-	382	Mokosh_TypeI_MkoA	-	1112	False	False	5.2e-15	67.7	0.0	False	False	KAH0685210.1
GCA_020169585.1-Pla_CM034978.1_i000_007820	-	1114	Mokosh_TypeI_MkoA	-	1112	False	False	9.5e-20	83.3	0.0	False	False	KAH0687901.1
GCA_020169585.1-Pla_CM034978.1_i000_007822	-	366	Mokosh_TypeI_MkoA	-	1112	False	False	2.6e-21	88.5	0.0	False	False	KAH0688485.1
GCA_020169585.1-Pla_CM034978.1_i000_007840	-	1041	Mokosh_TypeI_MkoA	-	1112	False	False	2.2e-13	62.3	0.0	False	False	KAH0685225.1
GCA_020169585.1-Pla_CM034978.1_i000_007852	-	484	Mokosh_TypeI_MkoA	-	1112	False	False	1.8000000000000002e-28	112.2	0.0	False	False	KAH0688486.1
GCA_020169585.1-Pla_CM034978.1_i000_007859	-	2745	Mokosh_TypeI_MkoA	-	1112	False	False	1.1e-51	189.0	0.0	False	False	KAH0685239.1
GCA_020169585.1-Pla_CM034978.1_i000_007861	-	361	Mokosh_TypeI_MkoA	-	1112	False	False	3.1e-19	81.7	0.0	False	False	KAH0685241.1
GCA_020169585.1-Pla_CM034978.1_i000_007885	-	190	Mokosh_TypeI_MkoA	-	1112	False	False	2e-10	52.5	0.0	False	False	KAH0685260.1
GCA_020169585.1-Pla_CM034978.1_i000_007886	-	838	Mokosh_TypeI_MkoA	-	1112	False	False	1.6e-15	69.3	0.0	False	False	KAH0685261.1
GCA_020169585.1-Pla_CM034978.1_i000_007887	-	837	Mokosh_TypeI_MkoA	-	1112	False	False	9.5e-21	86.7	0.0	False	False	KAH0685262.1
GCA_020169585.1-Pla_CM034978.1_i000_007890	-	708	Mokosh_TypeI_MkoA	-	1112	False	False	9.4e-24	96.6	0.0	False	False	KAH0687916.1
GCA_020169585.1-Pla_CM034978.1_i000_007891	-	660	Mokosh_TypeI_MkoA	-	1112	False	False	1.7e-19	82.5	0.0	False	False	KAH0685264.1
GCA_020169585.1-Pla_CM034978.1_i000_007900	-	580	Mokosh_TypeI_MkoA	-	1112	False	False	3.2e-21	88.2	0.0	False	False	KAH0685272.1
GCA_020169585.1-Pla_CM034978.1_i000_007910	-	558	Mokosh_TypeI_MkoA	-	1112	False	False	6.0999999999999996e-24	97.2	0.0	False	False	KAH0687919.1
GCA_020169585.1-Pla_CM034978.1_i000_007940	-	1002	Mokosh_TypeI_MkoA	-	1112	False	False	2.4e-51	188.0	0.0	False	False	KAH0687926.1
GCA_020169585.1-Pla_CM034978.1_i000_007941	-	513	Mokosh_TypeI_MkoA	-	1112	False	False	6.6e-36	136.9	0.0	False	False	KAH0685304.1
GCA_020169585.1-Pla_CM034978.1_i000_007942	-	492	Mokosh_TypeI_MkoA	-	1112	False	False	9.6e-06	37.0	0.0	False	False	KAH0685305.1
GCA_020169585.1-Pla_CM034978.1_i000_007945	-	1119	Mokosh_TypeI_MkoA	-	1112	False	False	8.1e-61	219.4	0.0	False	False	KAH0685308.1
GCA_020169585.1-Pla_CM034978.1_i000_007946	-	1715	Mokosh_TypeI_MkoA	-	1112	False	False	5.400000000000001e-59	213.3	0.1	False	False	KAH0687927.1
GCA_020169585.1-Pla_CM034978.1_i000_007951	-	580	Mokosh_TypeI_MkoA	-	1112	False	False	3.7e-20	84.7	0.0	False	False	KAH0685312.1
GCA_020169585.1-Pla_CM034978.1_i000_007967	-	414	Mokosh_TypeI_MkoA	-	1112	False	False	1.2e-21	89.6	0.0	False	False	KAH0685324.1
GCA_020169585.1-Pla_CM034978.1_i000_008005	-	568	Mokosh_TypeI_MkoA	-	1112	False	False	1.6e-21	89.2	0.1	False	False	KAH0687940.1
GCA_020169585.1-Pla_CM034978.1_i000_008016	-	1026	Mokosh_TypeI_MkoA	-	1112	False	False	1.1e-16	73.2	0.0	False	False	KAH0687942.1
GCA_020169585.1-Pla_CM034978.1_i000_008079	-	730	Mokosh_TypeI_MkoA	-	1112	False	False	6.9e-18	77.2	0.0	False	False	KAH0685415.1
GCA_020169585.1-Pla_CM034978.1_i000_008151	-	650	Mokosh_TypeI_MkoA	-	1112	False	False	7.1e-20	83.8	0.0	False	False	KAH0685476.1
GCA_020169585.1-Pla_CM034978.1_i000_008156	-	1040	Mokosh_TypeI_MkoA	-	1112	False	False	2.2e-17	75.5	0.0	False	False	KAH0687959.1
GCA_020169585.1-Pla_CM034978.1_i000_008209	-	323	Mokosh_TypeI_MkoA	-	1112	False	False	1.7e-20	85.8	0.1	False	False	KAH0685524.1
GCA_020169585.1-Pla_CM034978.1_i000_008213	-	818	Mokosh_TypeI_MkoA	-	1112	False	False	1.5e-15	69.5	0.0	False	False	KAH0685528.1
GCA_020169585.1-Pla_CM034978.1_i000_008340	-	818	Mokosh_TypeI_MkoA	-	1112	False	False	4.9e-16	71.1	0.0	False	False	KAH0685638.1
GCA_020169585.1-Pla_CM034978.1_i000_008347	-	369	Mokosh_TypeI_MkoA	-	1112	False	False	1.2e-12	59.9	0.0	False	False	KAH0685645.1
GCA_020169585.1-Pla_CM034978.1_i000_008388	-	627	Mokosh_TypeI_MkoA	-	1112	False	False	7.4e-15	67.1	0.0	False	False	KAH0685675.1
GCA_020169585.1-Pla_CM034978.1_i000_008400	-	874	Mokosh_TypeI_MkoA	-	1112	False	False	2.2e-15	68.9	0.0	False	False	KAH0685687.1
GCA_020169585.1-Pla_CM034978.1_i000_008410	-	647	Mokosh_TypeI_MkoA	-	1112	False	False	8.999999999999998e-25	100.0	0.0	False	False	KAH0685697.1
GCA_020169585.1-Pla_CM034978.1_i000_008441	-	654	Mokosh_TypeI_MkoA	-	1112	False	False	2.7000000000000002e-89	313.7	0.6	False	False	KAH0687999.1
GCA_020169585.1-Pla_CM034978.1_i000_008554	-	336	Mokosh_TypeI_MkoA	-	1112	False	False	8.7e-05	33.8	0.0	False	False	KAH0688019.1
GCA_020169585.1-Pla_CM034978.1_i000_008564	-	322	Mokosh_TypeI_MkoA	-	1112	False	False	3.4e-07	41.8	0.0	False	False	KAH0685818.1
GCA_020169585.1-Pla_CM034978.1_i000_008644	-	484	Mokosh_TypeI_MkoA	-	1112	False	False	1.1e-21	89.8	0.0	False	False	KAH0685889.1
GCA_020169585.1-Pla_CM034978.1_i000_008685	-	792	Mokosh_TypeI_MkoA	-	1112	False	False	2.4e-15	68.8	0.0	False	False	KAH0685926.1
GCA_020169585.1-Pla_CM034978.1_i000_008686	-	790	Mokosh_TypeI_MkoA	-	1112	False	False	1.5e-15	69.4	0.0	False	False	KAH0685927.1
GCA_020169585.1-Pla_CM034978.1_i000_008709	-	614	Mokosh_TypeI_MkoA	-	1112	False	False	1.3e-17	76.3	0.0	False	False	KAH0688034.1
GCA_020169585.1-Pla_CM034978.1_i000_008730	-	604	Mokosh_TypeI_MkoA	-	1112	False	False	1.5e-14	66.2	0.0	False	False	KAH0685967.1
GCA_020169585.1-Pla_CM034978.1_i000_008810	-	1001	Mokosh_TypeI_MkoA	-	1112	False	False	7.9e-21	86.9	0.0	False	False	KAH0686040.1
GCA_020169585.1-Pla_CM034978.1_i000_008888	-	465	Mokosh_TypeI_MkoA	-	1112	False	False	1.3999999999999999e-24	99.4	0.0	False	False	KAH0688051.1
GCA_020169585.1-Pla_CM034978.1_i000_008890	-	671	Mokosh_TypeI_MkoA	-	1112	False	False	1.9e-09	49.2	0.0	False	False	KAH0686109.1
GCA_020169585.1-Pla_CM034978.1_i000_008958	-	815	Mokosh_TypeI_MkoA	-	1112	False	False	1.8e-19	82.4	0.0	False	False	KAH0688553.1
GCA_020169585.1-Pla_CM034978.1_i000_008967	-	1015	Mokosh_TypeI_MkoA	-	1112	False	False	2.8e-19	81.8	0.0	False	False	KAH0686167.1
GCA_020169585.1-Pla_CM034978.1_i000_009068	-	668	Mokosh_TypeI_MkoA	-	1112	False	False	3.2e-14	65.0	0.0	False	False	KAH0686260.1
GCA_020169585.1-Pla_CM034978.1_i000_009111	-	1020	Mokosh_TypeI_MkoA	-	1112	False	False	1.3e-17	76.3	0.0	False	False	KAH0686297.1
GCA_020169585.1-Pla_CM034978.1_i000_009126	-	689	Mokosh_TypeI_MkoA	-	1112	False	False	1.8e-08	46.0	0.0	False	False	KAH0686311.1
GCA_020169585.1-Pla_CM034978.1_i000_009130	-	297	Mokosh_TypeI_MkoA	-	1112	False	False	7.3e-17	73.8	0.0	False	False	KAH0686313.1
GCA_020169585.1-Pla_CM034978.1_i000_009157	-	511	Mokosh_TypeI_MkoA	-	1112	False	False	3.3e-22	91.5	0.0	False	False	KAH0686338.1
GCA_020169585.1-Pla_CM034978.1_i000_009198	-	1275	Mokosh_TypeI_MkoA	-	1112	False	False	6.9e-18	77.2	0.0	False	False	KAH0688094.1
GCA_020169585.1-Pla_CM034978.1_i000_009320	-	901	Mokosh_TypeI_MkoA	-	1112	False	False	9.1e-17	73.5	0.0	False	False	KAH0686480.1
GCA_020169585.1-Pla_CM034978.1_i000_009323	-	620	Mokosh_TypeI_MkoA	-	1112	False	False	0.0004	31.6	0.0	False	False	KAH0686484.1
GCA_020169585.1-Pla_CM034978.1_i000_009326	-	243	Mokosh_TypeI_MkoA	-	1112	False	False	0.00038	31.7	0.0	False	False	KAH0686486.1
GCA_020169585.1-Pla_CM034978.1_i000_009328	-	1028	Mokosh_TypeI_MkoA	-	1112	False	False	7.9e-20	83.6	0.0	False	False	KAH0686488.1
GCA_020169585.1-Pla_CM034978.1_i000_009352	-	1188	Mokosh_TypeI_MkoA	-	1112	False	False	1.1e-10	53.4	0.0	False	False	KAH0688111.1
GCA_020169585.1-Pla_CM034978.1_i000_009371	-	334	Mokosh_TypeI_MkoA	-	1112	False	False	4.5e-21	87.7	0.0	False	False	KAH0686519.1
GCA_020169585.1-Pla_CM034978.1_i000_009400	-	567	Mokosh_TypeI_MkoA	-	1112	False	False	6.5e-22	90.5	0.0	False	False	KAH0686542.1
GCA_020169585.1-Pla_CM034978.1_i000_009434	-	986	Mokosh_TypeI_MkoA	-	1112	False	False	1.8e-88	310.9	0.0	False	False	KAH0688127.1
GCA_020169585.1-Pla_CM034978.1_i000_009436	-	956	Mokosh_TypeI_MkoA	-	1112	False	False	1.1e-11	56.6	0.0	False	False	KAH0688128.1
GCA_020169585.1-Pla_CM034978.1_i000_009481	-	1320	Mokosh_TypeI_MkoA	-	1112	False	False	1.7e-26	105.7	0.0	False	False	KAH0688142.1
GCA_020169585.1-Pla_CM034978.1_i000_009511	-	663	Mokosh_TypeI_MkoA	-	1112	False	False	4.5e-11	54.6	0.0	False	False	KAH0686619.1
GCA_020169585.1-Pla_CM034978.1_i000_009548	-	1127	Mokosh_TypeI_MkoA	-	1112	False	False	4.1e-20	84.6	0.1	False	False	KAH0686648.1
GCA_020169585.1-Pla_CM034978.1_i000_009550	-	1115	Mokosh_TypeI_MkoA	-	1112	False	False	8.5e-21	86.8	0.0	False	False	KAH0686649.1
GCA_020169585.1-Pla_CM034978.1_i000_009553	-	598	Mokosh_TypeI_MkoA	-	1112	False	False	1.4999999999999998e-24	99.2	0.0	False	False	KAH0688160.1
GCA_020169585.1-Pla_CM034978.1_i000_009645	-	451	Mokosh_TypeI_MkoA	-	1112	False	False	2.2e-20	85.5	0.0	False	False	KAH0686725.1
GCA_020169585.1-Pla_CM034978.1_i000_009649	-	624	Mokosh_TypeI_MkoA	-	1112	False	False	2.6e-16	71.9	0.0	False	False	KAH0686729.1
GCA_020169585.1-Pla_CM034978.1_i000_009674	-	625	Mokosh_TypeI_MkoA	-	1112	False	False	7.1e-14	63.9	0.0	False	False	KAH0686749.1
GCA_020169585.1-Pla_CM034978.1_i000_009690	-	278	Mokosh_TypeI_MkoA	-	1112	False	False	8.8e-10	50.3	0.0	False	False	KAH0686760.1
GCA_020169585.1-Pla_CM034978.1_i000_009725	-	339	Mokosh_TypeI_MkoA	-	1112	False	False	2.3e-15	68.8	0.0	False	False	KAH0686788.1
GCA_020169585.1-Pla_CM034978.1_i000_009757	-	891	Mokosh_TypeI_MkoA	-	1112	False	False	5.8e-23	94.0	0.0	False	False	KAH0688202.1
GCA_020169585.1-Pla_CM034978.1_i000_009766	-	787	Mokosh_TypeI_MkoA	-	1112	False	False	5.9e-19	80.7	0.0	False	False	KAH0688517.1
GCA_020169585.1-Pla_CM034978.1_i000_009776	-	557	Mokosh_TypeI_MkoA	-	1112	False	False	1.1e-18	79.8	0.0	False	False	KAH0686820.1
GCA_020169585.1-Pla_CM034978.1_i000_009783	-	261	Mokosh_TypeI_MkoA	-	1112	False	False	2.1e-17	75.6	0.0	False	False	KAH0686827.1
GCA_020169585.1-Pla_CM034978.1_i000_009794	-	1021	Mokosh_TypeI_MkoA	-	1112	False	False	1.5e-19	82.7	0.0	False	False	KAH0688212.1
GCA_020169585.1-Pla_CM034978.1_i000_009806	-	830	Mokosh_TypeI_MkoA	-	1112	False	False	7e-17	73.8	0.0	False	False	KAH0686843.1
GCA_020169585.1-Pla_CM034978.1_i000_009807	-	608	Mokosh_TypeI_MkoA	-	1112	False	False	9.2e-17	73.5	0.0	False	False	KAH0686844.1
GCA_020169585.1-Pla_CM034978.1_i000_009899	-	496	Mokosh_TypeI_MkoA	-	1112	False	False	1.2e-10	53.3	0.0	False	False	KAH0686914.1
GCA_020169585.1-Pla_CM034978.1_i000_009900	-	908	Mokosh_TypeI_MkoA	-	1112	False	False	1.6e-20	85.9	0.0	False	False	KAH0688234.1
GCA_020169585.1-Pla_CM034978.1_i000_009913	-	659	Mokosh_TypeI_MkoA	-	1112	False	False	9.3e-17	73.4	0.0	False	False	KAH0686922.1
GCA_020169585.1-Pla_CM034978.1_i000_009922	-	638	Mokosh_TypeI_MkoA	-	1112	False	False	1.5e-17	76.1	0.0	False	False	KAH0688242.1
GCA_020169585.1-Pla_CM034978.1_i000_009945	-	432	Mokosh_TypeI_MkoA	-	1112	False	False	2.7e-16	71.9	0.0	False	False	KAH0686948.1
GCA_020169585.1-Pla_CM034978.1_i000_009954	-	699	Mokosh_TypeI_MkoA	-	1112	False	False	4e-18	78.0	0.4	False	False	KAH0686956.1
GCA_020169585.1-Pla_CM034978.1_i000_009974	-	660	Mokosh_TypeI_MkoA	-	1112	False	False	4e-20	84.6	0.0	False	False	KAH0686971.1
GCA_020169585.1-Pla_CM034978.1_i000_010002	-	1107	Mokosh_TypeI_MkoA	-	1112	False	False	1.8e-17	75.8	0.0	False	False	KAH0686995.1
GCA_020169585.1-Pla_CM034978.1_i000_010017	-	653	Mokosh_TypeI_MkoA	-	1112	False	False	2.4e-20	85.3	0.0	False	False	KAH0687008.1
GCA_020169585.1-Pla_CM034978.1_i000_010087	-	538	Mokosh_TypeI_MkoA	-	1112	False	False	3.2000000000000003e-22	91.5	0.0	False	False	KAH0687059.1
GCA_020169585.1-Pla_CM034978.1_i000_010093	-	601	Mokosh_TypeI_MkoA	-	1112	False	False	2.5000000000000002e-22	91.9	0.0	False	False	KAH0688272.1
GCA_020169585.1-Pla_CM034978.1_i000_010154	-	619	Mokosh_TypeI_MkoA	-	1112	False	False	9.4e-09	46.9	0.1	False	False	KAH0687111.1
GCA_020169585.1-Pla_CM034978.1_i000_010168	-	391	Mokosh_TypeI_MkoA	-	1112	False	False	1.5999999999999999e-24	99.1	0.0	False	False	KAH0687121.1
GCA_020169585.1-Pla_CM034978.1_i000_010183	-	351	Mokosh_TypeI_MkoA	-	1112	False	False	5.1000000000000004e-30	117.4	0.0	False	False	KAH0687131.1
GCA_020169585.1-Pla_CM034978.1_i000_010218	-	342	Mokosh_TypeI_MkoA	-	1112	False	False	3.1e-10	51.8	0.0	False	False	KAH0687159.1
GCA_020169585.1-Pla_CM034978.1_i000_010311	-	1093	Mokosh_TypeI_MkoA	-	1112	False	False	5e-15	67.7	0.0	False	False	KAH0687230.1
GCA_020169585.1-Pla_CM034978.1_i000_010315	-	726	Mokosh_TypeI_MkoA	-	1112	False	False	2.5e-21	88.6	0.5	False	False	KAH0687233.1
GCA_020169585.1-Pla_CM034978.1_i000_010318	-	504	Mokosh_TypeI_MkoA	-	1112	False	False	9.500000000000001e-22	90.0	0.0	False	False	KAH0687235.1
GCA_020169585.1-Pla_CM034978.1_i000_010319	-	848	Mokosh_TypeI_MkoA	-	1112	False	False	1.7e-19	82.5	0.0	False	False	KAH0687236.1
GCA_020169585.1-Pla_CM034978.1_i000_010421	-	367	Mokosh_TypeI_MkoA	-	1112	False	False	3e-19	81.7	0.0	False	False	KAH0688332.1
GCA_020169585.1-Pla_CM034978.1_i000_010464	-	443	Mokosh_TypeI_MkoA	-	1112	False	False	2.4e-20	85.3	0.0	False	False	KAH0688340.1
GCA_020169585.1-Pla_CM034978.1_i000_010495	-	706	Mokosh_TypeI_MkoA	-	1112	False	False	4.9e-13	61.1	0.1	False	False	KAH0687382.1
GCA_020169585.1-Pla_CM034978.1_i000_010504	-	405	Mokosh_TypeI_MkoA	-	1112	False	False	4.6e-10	51.3	0.0	False	False	KAH0687390.1
GCA_020169585.1-Pla_CM034978.1_i000_010520	-	671	Mokosh_TypeI_MkoA	-	1112	False	False	8.9e-21	86.8	0.0	False	False	KAH0687402.1
GCA_020169585.1-Pla_CM034978.1_i000_010572	-	781	Mokosh_TypeI_MkoA	-	1112	False	False	9.6e-08	43.6	0.0	False	False	KAH0687441.1
GCA_020169585.1-Pla_CM034978.1_i000_010590	-	646	Mokosh_TypeI_MkoA	-	1112	False	False	5.7e-17	74.2	0.0	False	False	KAH0687455.1
GCA_020169585.1-Pla_CM034978.1_i000_010592	-	1070	Mokosh_TypeI_MkoA	-	1112	False	False	2.6e-23	95.1	0.0	False	False	KAH0687456.1
GCA_020169585.1-Pla_CM034978.1_i000_010652	-	394	Mokosh_TypeI_MkoA	-	1112	False	False	5.4e-18	77.5	0.0	False	False	KAH0687498.1
GCA_020169585.1-Pla_CM034978.1_i000_010731	-	797	Mokosh_TypeI_MkoA	-	1112	False	False	1e-14	66.7	0.0	False	False	KAH0687563.1
GCA_020169585.1-Pla_CM034978.1_i000_010806	-	583	Mokosh_TypeI_MkoA	-	1112	False	False	2.1e-16	72.2	0.0	False	False	KAH0688558.1
GCA_020169585.1-Pla_CM034978.1_i000_010838	-	663	Mokosh_TypeI_MkoA	-	1112	False	False	1.2e-22	92.9	0.0	False	False	KAH0687648.1
GCA_020169585.1-Pla_CM034978.1_i000_010853	-	796	Mokosh_TypeI_MkoA	-	1112	False	False	1.2e-10	53.3	0.0	False	False	KAH0688416.1
GCA_020169585.1-Pla_CM034978.1_i000_010874	-	741	Mokosh_TypeI_MkoA	-	1112	False	False	2.2e-13	62.3	0.0	False	False	KAH0688420.1
GCA_020169585.1-Pla_CM034978.1_i000_010891	-	929	Mokosh_TypeI_MkoA	-	1112	False	False	2.3e-18	78.8	0.0	False	False	KAH0687686.1
GCA_020169585.1-Pla_CM034978.1_i000_010906	-	309	Mokosh_TypeI_MkoA	-	1112	False	False	7.4e-29	113.5	0.0	False	False	KAH0687696.1
GCA_020169585.1-Pla_CM034978.1_i000_010910	-	471	Mokosh_TypeI_MkoA	-	1112	False	False	8.7e-08	43.7	0.0	False	False	KAH0688432.1
GCA_020169585.1-Pla_CM034978.1_i000_010976	-	711	Mokosh_TypeI_MkoA	-	1112	False	False	8.2e-18	76.9	0.0	False	False	KAH0687751.1
GCA_020169585.1-Pla_CM034978.1_i000_010979	-	1088	Mokosh_TypeI_MkoA	-	1112	False	False	1.6e-17	75.9	0.0	False	False	KAH0687753.1
GCA_020169585.1-Pla_CM034978.1_i000_010981	-	370	Mokosh_TypeI_MkoA	-	1112	False	False	1.7000000000000002e-22	92.4	0.0	False	False	KAH0687754.1
GCA_020169585.1-Pla_CM034978.1_i000_010986	-	1104	Mokosh_TypeI_MkoA	-	1112	False	False	1.8e-19	82.5	0.0	False	False	KAH0687758.1
GCA_020169585.1-Pla_CM034978.1_i000_011005	-	2398	Mokosh_TypeI_MkoA	-	1112	False	False	7.8e-74	262.5	1.1	False	False	KAH0688452.1
GCA_020169585.1-Pla_CM034978.1_i000_011011	-	725	Mokosh_TypeI_MkoA	-	1112	False	False	1.5e-17	76.0	0.2	False	False	KAH0687777.1
GCA_020169585.1-Pla_CM034978.1_i000_011019	-	658	Mokosh_TypeI_MkoA	-	1112	False	False	0.00077	30.7	0.0	False	False	KAH0687783.1
GCA_020169585.1-Pla_CM034978.1_i000_011061	-	773	Mokosh_TypeI_MkoA	-	1112	False	False	2.6e-21	88.5	0.0	False	False	KAH0688463.1
GCA_020169585.1-Pla_CM034979.1_i000_011185	-	716	Mokosh_TypeI_MkoA	-	1112	False	False	6.1e-21	87.3	0.0	False	False	KAH0678059.1
GCA_020169585.1-Pla_CM034979.1_i000_011246	-	620	Mokosh_TypeI_MkoA	-	1112	False	False	2.8e-14	65.3	0.0	False	False	KAH0678110.1
GCA_020169585.1-Pla_CM034979.1_i000_011249	-	693	Mokosh_TypeI_MkoA	-	1112	False	False	3e-19	81.7	0.0	False	False	KAH0678113.1
GCA_020169585.1-Pla_CM034979.1_i000_011347	-	625	Mokosh_TypeI_MkoA	-	1112	False	False	1.6e-18	79.3	0.0	False	False	KAH0678191.1
GCA_020169585.1-Pla_CM034979.1_i000_011348	-	651	Mokosh_TypeI_MkoA	-	1112	False	False	7.1e-21	87.1	0.0	False	False	KAH0678192.1
GCA_020169585.1-Pla_CM034979.1_i000_011389	-	510	Mokosh_TypeI_MkoA	-	1112	False	False	1.1e-12	60.0	0.0	False	False	KAH0678225.1
GCA_020169585.1-Pla_CM034979.1_i000_011409	-	399	Mokosh_TypeI_MkoA	-	1112	False	False	2.8e-20	85.1	0.0	False	False	KAH0681023.1
GCA_020169585.1-Pla_CM034979.1_i000_011484	-	810	Mokosh_TypeI_MkoA	-	1112	False	False	1.8e-19	82.5	0.0	False	False	KAH0678302.1
GCA_020169585.1-Pla_CM034979.1_i000_011486	-	1608	Mokosh_TypeI_MkoA	-	1112	False	False	7.6e-46	169.8	0.0	False	False	KAH0678304.1
GCA_020169585.1-Pla_CM034979.1_i000_011489	-	1126	Mokosh_TypeI_MkoA	-	1112	False	False	6.7e-20	83.8	0.0	False	False	KAH0681035.1
GCA_020169585.1-Pla_CM034979.1_i000_011527	-	658	Mokosh_TypeI_MkoA	-	1112	False	False	7e-16	70.5	0.0	False	False	KAH0681047.1
GCA_020169585.1-Pla_CM034979.1_i000_011592	-	995	Mokosh_TypeI_MkoA	-	1112	False	False	5.9e-17	74.1	0.0	False	False	KAH0678380.1
GCA_020169585.1-Pla_CM034979.1_i000_011667	-	709	Mokosh_TypeI_MkoA	-	1112	False	False	1.7e-25	102.3	0.1	False	False	KAH0678443.1
GCA_020169585.1-Pla_CM034979.1_i000_011703	-	1132	Mokosh_TypeI_MkoA	-	1112	False	False	2.5e-20	85.3	0.0	False	False	KAH0678470.1
GCA_020169585.1-Pla_CM034979.1_i000_011739	-	581	Mokosh_TypeI_MkoA	-	1112	False	False	9.5e-20	83.4	0.0	False	False	KAH0681083.1
GCA_020169585.1-Pla_CM034979.1_i000_011752	-	279	Mokosh_TypeI_MkoA	-	1112	False	False	6.1e-23	93.9	0.0	False	False	KAH0678516.1
GCA_020169585.1-Pla_CM034979.1_i000_011753	-	277	Mokosh_TypeI_MkoA	-	1112	False	False	1.4000000000000002e-23	96.1	0.0	False	False	KAH0678517.1
GCA_020169585.1-Pla_CM034979.1_i000_011842	-	394	Mokosh_TypeI_MkoA	-	1112	False	False	5.6e-17	74.2	0.0	False	False	KAH0681103.1
GCA_020169585.1-Pla_CM034979.1_i000_011917	-	975	Mokosh_TypeI_MkoA	-	1112	False	False	2.6e-17	75.3	0.0	False	False	KAH0678650.1
GCA_020169585.1-Pla_CM034979.1_i000_011922	-	1126	Mokosh_TypeI_MkoA	-	1112	False	False	3.2e-18	78.3	0.0	False	False	KAH0681113.1
GCA_020169585.1-Pla_CM034979.1_i000_011923	-	1126	Mokosh_TypeI_MkoA	-	1112	False	False	4.2e-20	84.5	0.0	False	False	KAH0678655.1
GCA_020169585.1-Pla_CM034979.1_i000_011924	-	2034	Mokosh_TypeI_MkoA	-	1112	False	False	4.1e-26	104.4	0.0	False	False	KAH0681114.1
GCA_020169585.1-Pla_CM034979.1_i000_011927	-	344	Mokosh_TypeI_MkoA	-	1112	False	False	7.7e-22	90.3	0.0	False	False	KAH0678657.1
GCA_020169585.1-Pla_CM034979.1_i000_011928	-	1552	Mokosh_TypeI_MkoA	-	1112	False	False	1.7e-08	46.1	0.0	False	False	KAH0678658.1
GCA_020169585.1-Pla_CM034979.1_i000_011934	-	996	Mokosh_TypeI_MkoA	-	1112	False	False	1.2e-12	59.8	0.0	False	False	KAH0678663.1
GCA_020169585.1-Pla_CM034979.1_i000_011935	-	1129	Mokosh_TypeI_MkoA	-	1112	False	False	1.4e-17	76.1	0.0	False	False	KAH0678664.1
GCA_020169585.1-Pla_CM034979.1_i000_011936	-	389	Mokosh_TypeI_MkoA	-	1112	False	False	2e-10	52.5	0.0	False	False	KAH0678665.1
GCA_020169585.1-Pla_CM034979.1_i000_011939	-	1017	Mokosh_TypeI_MkoA	-	1112	False	False	8.9e-17	73.5	0.0	False	False	KAH0678668.1
GCA_020169585.1-Pla_CM034979.1_i000_011941	-	1129	Mokosh_TypeI_MkoA	-	1112	False	False	1.8e-19	82.4	0.0	False	False	KAH0681555.1
GCA_020169585.1-Pla_CM034979.1_i000_011947	-	847	Mokosh_TypeI_MkoA	-	1112	False	False	2.4e-19	82.0	0.0	False	False	KAH0681117.1
GCA_020169585.1-Pla_CM034979.1_i000_011948	-	1176	Mokosh_TypeI_MkoA	-	1112	False	False	7.3e-16	70.5	0.0	False	False	KAH0678675.1
GCA_020169585.1-Pla_CM034979.1_i000_011974	-	500	Mokosh_TypeI_MkoA	-	1112	False	False	6.5e-20	83.9	0.0	False	False	KAH0681120.1
GCA_020169585.1-Pla_CM034979.1_i000_012067	-	894	Mokosh_TypeI_MkoA	-	1112	False	False	1.2e-11	56.5	0.0	False	False	KAH0678770.1
GCA_020169585.1-Pla_CM034979.1_i000_012081	-	880	Mokosh_TypeI_MkoA	-	1112	False	False	1.2e-17	76.4	0.0	False	False	KAH0678778.1
GCA_020169585.1-Pla_CM034979.1_i000_012114	-	607	Mokosh_TypeI_MkoA	-	1112	False	False	1.8e-14	65.9	0.0	False	False	KAH0678797.1
GCA_020169585.1-Pla_CM034979.1_i000_012128	-	709	Mokosh_TypeI_MkoA	-	1112	False	False	0.00048	31.4	0.0	False	False	KAH0678809.1
GCA_020169585.1-Pla_CM034979.1_i000_012134	-	1132	Mokosh_TypeI_MkoA	-	1112	False	False	4.5e-16	71.2	0.0	False	False	KAH0678814.1
GCA_020169585.1-Pla_CM034979.1_i000_012137	-	1132	Mokosh_TypeI_MkoA	-	1112	False	False	4.7e-15	67.8	0.0	False	False	KAH0681156.1
GCA_020169585.1-Pla_CM034979.1_i000_012139	-	1083	Mokosh_TypeI_MkoA	-	1112	False	False	5.3e-10	51.1	0.0	False	False	KAH0678817.1
GCA_020169585.1-Pla_CM034979.1_i000_012140	-	358	Mokosh_TypeI_MkoA	-	1112	False	False	3.1e-06	38.6	0.0	False	False	KAH0678818.1
GCA_020169585.1-Pla_CM034979.1_i000_012160	-	377	Mokosh_TypeI_MkoA	-	1112	False	False	1.7000000000000003e-28	112.3	0.0	False	False	KAH0681160.1
GCA_020169585.1-Pla_CM034979.1_i000_012163	-	1130	Mokosh_TypeI_MkoA	-	1112	False	False	6.5e-17	74.0	0.0	False	False	KAH0681162.1
GCA_020169585.1-Pla_CM034979.1_i000_012165	-	1130	Mokosh_TypeI_MkoA	-	1112	False	False	2.3e-16	72.2	0.0	False	False	KAH0678837.1
GCA_020169585.1-Pla_CM034979.1_i000_012326	-	350	Mokosh_TypeI_MkoA	-	1112	False	False	2.1e-25	102.1	0.0	False	False	KAH0678975.1
GCA_020169585.1-Pla_CM034979.1_i000_012351	-	189	Mokosh_TypeI_MkoA	-	1112	False	False	8.1e-06	37.2	0.0	False	False	KAH0678999.1
GCA_020169585.1-Pla_CM034979.1_i000_012360	-	181	Mokosh_TypeI_MkoA	-	1112	False	False	6.5e-07	40.8	0.0	False	False	KAH0679008.1
GCA_020169585.1-Pla_CM034979.1_i000_012363	-	114	Mokosh_TypeI_MkoA	-	1112	False	False	4.6e-07	41.4	0.0	False	False	KAH0679011.1
GCA_020169585.1-Pla_CM034979.1_i000_012444	-	583	Mokosh_TypeI_MkoA	-	1112	False	False	2.2e-14	65.6	0.0	False	False	KAH0679083.1
GCA_020169585.1-Pla_CM034979.1_i000_012583	-	477	Mokosh_TypeI_MkoA	-	1112	False	False	1.3e-06	39.8	0.1	False	False	KAH0679202.1
GCA_020169585.1-Pla_CM034979.1_i000_012608	-	339	Mokosh_TypeI_MkoA	-	1112	False	False	6.9e-20	83.8	0.0	False	False	KAH0681211.1
GCA_020169585.1-Pla_CM034979.1_i000_012752	-	428	Mokosh_TypeI_MkoA	-	1112	False	False	6.1e-16	70.7	0.0	False	False	KAH0679339.1
GCA_020169585.1-Pla_CM034979.1_i000_012760	-	510	Mokosh_TypeI_MkoA	-	1112	False	False	2.5000000000000002e-22	91.9	0.0	False	False	KAH0681239.1
GCA_020169585.1-Pla_CM034979.1_i000_012800	-	758	Mokosh_TypeI_MkoA	-	1112	False	False	7.9e-17	73.7	3.8	False	False	KAH0679376.1
GCA_020169585.1-Pla_CM034979.1_i000_012818	-	385	Mokosh_TypeI_MkoA	-	1112	False	False	2.3e-16	72.1	0.0	False	False	KAH0679390.1
GCA_020169585.1-Pla_CM034979.1_i000_012875	-	974	Mokosh_TypeI_MkoA	-	1112	False	False	4.7e-17	74.4	0.0	False	False	KAH0679434.1
GCA_020169585.1-Pla_CM034979.1_i000_012943	-	597	Mokosh_TypeI_MkoA	-	1112	False	False	1.1e-23	96.4	0.0	False	False	KAH0679489.1
GCA_020169585.1-Pla_CM034979.1_i000_012944	-	353	Mokosh_TypeI_MkoA	-	1112	False	False	3.4e-21	88.1	0.0	False	False	KAH0679490.1
GCA_020169585.1-Pla_CM034979.1_i000_012951	-	560	Mokosh_TypeI_MkoA	-	1112	False	False	2.6e-18	78.6	0.0	False	False	KAH0679497.1
GCA_020169585.1-Pla_CM034979.1_i000_013057	-	512	Mokosh_TypeI_MkoA	-	1112	False	False	1.9e-21	89.0	0.0	False	False	KAH0681281.1
GCA_020169585.1-Pla_CM034979.1_i000_013201	-	1058	Mokosh_TypeI_MkoA	-	1112	False	False	4.4e-13	61.3	0.0	False	False	KAH0679714.1
GCA_020169585.1-Pla_CM034979.1_i000_013209	-	1136	Mokosh_TypeI_MkoA	-	1112	False	False	3.1e-22	91.6	0.0	False	False	KAH0681295.1
GCA_020169585.1-Pla_CM034979.1_i000_013287	-	1206	Mokosh_TypeI_MkoA	-	1112	False	False	6.5e-19	80.6	0.0	False	False	KAH0679784.1
GCA_020169585.1-Pla_CM034979.1_i000_013293	-	411	Mokosh_TypeI_MkoA	-	1112	False	False	8.8e-23	93.4	0.0	False	False	KAH0679789.1
GCA_020169585.1-Pla_CM034979.1_i000_013315	-	769	Mokosh_TypeI_MkoA	-	1112	False	False	5.5e-17	74.2	0.0	False	False	KAH0681310.1
GCA_020169585.1-Pla_CM034979.1_i000_013406	-	614	Mokosh_TypeI_MkoA	-	1112	False	False	5.7e-16	70.8	0.0	False	False	KAH0679878.1
GCA_020169585.1-Pla_CM034979.1_i000_013432	-	415	Mokosh_TypeI_MkoA	-	1112	False	False	5.6e-21	87.4	0.0	False	False	KAH0679899.1
GCA_020169585.1-Pla_CM034979.1_i000_013475	-	1053	Mokosh_TypeI_MkoA	-	1112	False	False	4e-19	81.3	0.0	False	False	KAH0679934.1
GCA_020169585.1-Pla_CM034979.1_i000_013493	-	679	Mokosh_TypeI_MkoA	-	1112	False	False	1.2e-12	59.9	0.0	False	False	KAH0679949.1
GCA_020169585.1-Pla_CM034979.1_i000_013509	-	546	Mokosh_TypeI_MkoA	-	1112	False	False	1.8e-23	95.7	0.0	False	False	KAH0679962.1
GCA_020169585.1-Pla_CM034979.1_i000_013552	-	736	Mokosh_TypeI_MkoA	-	1112	False	False	5.700000000000001e-22	90.7	0.0	False	False	KAH0679993.1
GCA_020169585.1-Pla_CM034979.1_i000_013574	-	381	Mokosh_TypeI_MkoA	-	1112	False	False	4.6e-18	77.8	0.0	False	False	KAH0680012.1
GCA_020169585.1-Pla_CM034979.1_i000_013598	-	1088	Mokosh_TypeI_MkoA	-	1112	False	False	9.1e-19	80.1	0.0	False	False	KAH0680031.1
GCA_020169585.1-Pla_CM034979.1_i000_013672	-	629	Mokosh_TypeI_MkoA	-	1112	False	False	1.4e-15	69.6	0.0	False	False	KAH0680095.1
GCA_020169585.1-Pla_CM034979.1_i000_013699	-	1438	Mokosh_TypeI_MkoA	-	1112	False	False	8.299999999999999e-70	249.1	7.9	False	False	KAH0680115.1
GCA_020169585.1-Pla_CM034979.1_i000_013720	-	1023	Mokosh_TypeI_MkoA	-	1112	False	False	1.7e-21	89.1	0.0	False	False	KAH0681379.1
GCA_020169585.1-Pla_CM034979.1_i000_013721	-	1036	Mokosh_TypeI_MkoA	-	1112	False	False	4.5e-19	81.1	0.0	False	False	KAH0680132.1
GCA_020169585.1-Pla_CM034979.1_i000_013723	-	1147	Mokosh_TypeI_MkoA	-	1112	False	False	8.5e-19	80.2	0.0	False	False	KAH0680133.1
GCA_020169585.1-Pla_CM034979.1_i000_013727	-	1174	Mokosh_TypeI_MkoA	-	1112	False	False	5.1e-18	77.6	0.0	False	False	KAH0681381.1
GCA_020169585.1-Pla_CM034979.1_i000_013728	-	1414	Mokosh_TypeI_MkoA	-	1112	False	False	2.6e-18	78.6	0.0	False	False	KAH0680137.1
GCA_020169585.1-Pla_CM034979.1_i000_013730	-	1211	Mokosh_TypeI_MkoA	-	1112	False	False	5.7e-18	77.5	0.0	False	False	KAH0681603.1
GCA_020169585.1-Pla_CM034979.1_i000_013732	-	1167	Mokosh_TypeI_MkoA	-	1112	False	False	2e-18	79.0	0.0	False	False	KAH0680140.1
GCA_020169585.1-Pla_CM034979.1_i000_013734	-	1339	Mokosh_TypeI_MkoA	-	1112	False	False	8e-19	80.3	0.0	False	False	KAH0680142.1
GCA_020169585.1-Pla_CM034979.1_i000_013736	-	1172	Mokosh_TypeI_MkoA	-	1112	False	False	4.9e-20	84.3	0.0	False	False	KAH0681604.1
GCA_020169585.1-Pla_CM034979.1_i000_013737	-	1145	Mokosh_TypeI_MkoA	-	1112	False	False	1.6e-17	76.0	0.0	False	False	KAH0681382.1
GCA_020169585.1-Pla_CM034979.1_i000_013784	-	336	Mokosh_TypeI_MkoA	-	1112	False	False	3.2000000000000003e-22	91.5	0.0	False	False	KAH0681390.1
GCA_020169585.1-Pla_CM034979.1_i000_013831	-	487	Mokosh_TypeI_MkoA	-	1112	False	False	2.7e-19	81.8	0.0	False	False	KAH0680219.1
GCA_020169585.1-Pla_CM034979.1_i000_013876	-	977	Mokosh_TypeI_MkoA	-	1112	False	False	2.8e-14	65.2	0.4	False	False	KAH0681411.1
GCA_020169585.1-Pla_CM034979.1_i000_013909	-	447	Mokosh_TypeI_MkoA	-	1112	False	False	6.199999999999999e-24	97.2	0.0	False	False	KAH0681418.1
GCA_020169585.1-Pla_CM034979.1_i000_013925	-	984	Mokosh_TypeI_MkoA	-	1112	False	False	4e-17	74.7	0.0	False	False	KAH0680285.1
GCA_020169585.1-Pla_CM034979.1_i000_013927	-	927	Mokosh_TypeI_MkoA	-	1112	False	False	1e-18	79.9	0.0	False	False	KAH0681422.1
GCA_020169585.1-Pla_CM034979.1_i000_013957	-	811	Mokosh_TypeI_MkoA	-	1112	False	False	6.6e-22	90.5	0.0	False	False	KAH0681611.1
GCA_020169585.1-Pla_CM034979.1_i000_013958	-	1481	Mokosh_TypeI_MkoA	-	1112	False	False	7e-46	169.9	0.0	False	False	KAH0681427.1
GCA_020169585.1-Pla_CM034979.1_i000_013962	-	1610	Mokosh_TypeI_MkoA	-	1112	False	False	4.6e-46	170.5	0.0	False	False	KAH0680315.1
GCA_020169585.1-Pla_CM034979.1_i000_013963	-	810	Mokosh_TypeI_MkoA	-	1112	False	False	1.6e-21	89.2	0.0	False	False	KAH0681428.1
GCA_020169585.1-Pla_CM034979.1_i000_013964	-	795	Mokosh_TypeI_MkoA	-	1112	False	False	7.500000000000001e-22	90.3	0.0	False	False	KAH0680316.1
GCA_020169585.1-Pla_CM034979.1_i000_013965	-	800	Mokosh_TypeI_MkoA	-	1112	False	False	2.8e-19	81.8	0.0	False	False	KAH0680317.1
GCA_020169585.1-Pla_CM034979.1_i000_014073	-	799	Mokosh_TypeI_MkoA	-	1112	False	False	8.5e-14	63.6	0.0	False	False	KAH0681448.1
GCA_020169585.1-Pla_CM034979.1_i000_014090	-	671	Mokosh_TypeI_MkoA	-	1112	False	False	3.9e-17	74.7	0.0	False	False	KAH0680417.1
GCA_020169585.1-Pla_CM034979.1_i000_014103	-	512	Mokosh_TypeI_MkoA	-	1112	False	False	4.1e-19	81.2	0.0	False	False	KAH0680428.1
GCA_020169585.1-Pla_CM034979.1_i000_014121	-	528	Mokosh_TypeI_MkoA	-	1112	False	False	3.5e-16	71.5	0.0	False	False	KAH0680443.1
GCA_020169585.1-Pla_CM034979.1_i000_014171	-	719	Mokosh_TypeI_MkoA	-	1112	False	False	1.3999999999999999e-24	99.4	0.0	False	False	KAH0680484.1
GCA_020169585.1-Pla_CM034979.1_i000_014192	-	716	Mokosh_TypeI_MkoA	-	1112	False	False	3.1e-16	71.7	0.0	False	False	KAH0681616.1
GCA_020169585.1-Pla_CM034979.1_i000_014195	-	540	Mokosh_TypeI_MkoA	-	1112	False	False	4.7e-18	77.7	0.0	False	False	KAH0680505.1
GCA_020169585.1-Pla_CM034979.1_i000_014240	-	1083	Mokosh_TypeI_MkoA	-	1112	False	False	1.3e-22	92.8	0.0	False	False	KAH0681474.1
GCA_020169585.1-Pla_CM034979.1_i000_014298	-	234	Mokosh_TypeI_MkoA	-	1112	False	False	1.5e-12	59.5	0.0	False	False	KAH0680587.1
GCA_020169585.1-Pla_CM034979.1_i000_014364	-	946	Mokosh_TypeI_MkoA	-	1112	False	False	1.2e-18	79.7	0.0	False	False	KAH0680644.1
GCA_020169585.1-Pla_CM034979.1_i000_014396	-	540	Mokosh_TypeI_MkoA	-	1112	False	False	3.6e-20	84.7	0.0	False	False	KAH0680672.1
GCA_020169585.1-Pla_CM034979.1_i000_014435	-	498	Mokosh_TypeI_MkoA	-	1112	False	False	6.5e-09	47.5	0.0	False	False	KAH0681499.1
GCA_020169585.1-Pla_CM034979.1_i000_014459	-	370	Mokosh_TypeI_MkoA	-	1112	False	False	8e-13	60.4	0.0	False	False	KAH0680723.1
GCA_020169585.1-Pla_CM034979.1_i000_014460	-	370	Mokosh_TypeI_MkoA	-	1112	False	False	3e-14	65.1	0.0	False	False	KAH0680724.1
GCA_020169585.1-Pla_CM034979.1_i000_014470	-	902	Mokosh_TypeI_MkoA	-	1112	False	False	3.8e-19	81.3	0.0	False	False	KAH0681506.1
GCA_020169585.1-Pla_CM034979.1_i000_014498	-	315	Mokosh_TypeI_MkoA	-	1112	False	False	1.4000000000000002e-22	92.7	0.0	False	False	KAH0680754.1
GCA_020169585.1-Pla_CM034979.1_i000_014540	-	426	Mokosh_TypeI_MkoA	-	1112	False	False	1.2e-17	76.4	0.0	False	False	KAH0680787.1
GCA_020169585.1-Pla_CM034979.1_i000_014557	-	933	Mokosh_TypeI_MkoA	-	1112	False	False	5.8e-18	77.4	0.0	False	False	KAH0680803.1
GCA_020169585.1-Pla_CM034979.1_i000_014559	-	475	Mokosh_TypeI_MkoA	-	1112	False	False	3.599999999999999e-24	98.0	0.0	False	False	KAH0680805.1
GCA_020169585.1-Pla_CM034979.1_i000_014569	-	743	Mokosh_TypeI_MkoA	-	1112	False	False	5.3e-06	37.8	0.0	False	False	KAH0681519.1
GCA_020169585.1-Pla_CM034979.1_i000_014630	-	491	Mokosh_TypeI_MkoA	-	1112	False	False	4e-10	51.5	0.0	False	False	KAH0681526.1
GCA_020169585.1-Pla_CM034979.1_i000_014688	-	1040	Mokosh_TypeI_MkoA	-	1112	False	False	8.4e-19	80.2	0.0	False	False	KAH0680922.1
GCA_020169585.1-Pla_CM034979.1_i000_014690	-	1083	Mokosh_TypeI_MkoA	-	1112	False	False	9.3e-17	73.4	0.0	False	False	KAH0680924.1
GCA_020169585.1-Pla_CM034979.1_i000_014725	-	630	Mokosh_TypeI_MkoA	-	1112	False	False	1.7e-16	72.6	0.0	False	False	KAH0680955.1
GCA_020169585.1-Pla_CM034979.1_i000_014726	-	337	Mokosh_TypeI_MkoA	-	1112	False	False	1.5e-16	72.7	0.0	False	False	KAH0680956.1
GCA_020169585.1-Pla_CM034979.1_i000_014727	-	1124	Mokosh_TypeI_MkoA	-	1112	False	False	3.6e-20	84.7	0.0	False	False	KAH0681534.1
GCA_020169585.1-Pla_CM034979.1_i000_014728	-	419	Mokosh_TypeI_MkoA	-	1112	False	False	8.2e-07	40.5	0.0	False	False	KAH0680957.1
GCA_020169585.1-Pla_CM034979.1_i000_014730	-	1025	Mokosh_TypeI_MkoA	-	1112	False	False	9.800000000000001e-22	89.9	0.0	False	False	KAH0681535.1
GCA_020169585.1-Pla_CM034980.1_i000_014763	-	435	Mokosh_TypeI_MkoA	-	1112	False	False	9.8e-28	109.8	0.0	False	False	KAH0671642.1
GCA_020169585.1-Pla_CM034980.1_i000_014830	-	354	Mokosh_TypeI_MkoA	-	1112	False	False	1.6e-21	89.2	0.0	False	False	KAH0674332.1
GCA_020169585.1-Pla_CM034980.1_i000_014839	-	667	Mokosh_TypeI_MkoA	-	1112	False	False	1.2e-21	89.7	0.0	False	False	KAH0674333.1
GCA_020169585.1-Pla_CM034980.1_i000_014848	-	1349	Mokosh_TypeI_MkoA	-	1112	False	False	3.6e-18	78.1	0.0	False	False	KAH0674334.1
GCA_020169585.1-Pla_CM034980.1_i000_014896	-	741	Mokosh_TypeI_MkoA	-	1112	False	False	2.1e-18	78.9	0.0	False	False	KAH0671753.1
GCA_020169585.1-Pla_CM034980.1_i000_014897	-	623	Mokosh_TypeI_MkoA	-	1112	False	False	8.8e-18	76.8	0.0	False	False	KAH0671752.1
GCA_020169585.1-Pla_CM034980.1_i000_015008	-	673	Mokosh_TypeI_MkoA	-	1112	False	False	1.7e-17	75.9	0.0	False	False	KAH0671849.1
GCA_020169585.1-Pla_CM034980.1_i000_015009	-	629	Mokosh_TypeI_MkoA	-	1112	False	False	7.5e-18	77.1	0.0	False	False	KAH0671850.1
GCA_020169585.1-Pla_CM034980.1_i000_015012	-	589	Mokosh_TypeI_MkoA	-	1112	False	False	7.5e-17	73.8	0.0	False	False	KAH0671853.1
GCA_020169585.1-Pla_CM034980.1_i000_015013	-	1049	Mokosh_TypeI_MkoA	-	1112	False	False	1.1999999999999999e-39	149.3	0.0	False	False	KAH0671854.1
GCA_020169585.1-Pla_CM034980.1_i000_015017	-	1138	Mokosh_TypeI_MkoA	-	1112	False	False	1.1999999999999999e-39	149.3	0.0	False	False	KAH0671858.1
GCA_020169585.1-Pla_CM034980.1_i000_015019	-	595	Mokosh_TypeI_MkoA	-	1112	False	False	4.1e-17	74.6	0.0	False	False	KAH0674356.1
GCA_020169585.1-Pla_CM034980.1_i000_015020	-	576	Mokosh_TypeI_MkoA	-	1112	False	False	7.7e-18	77.0	0.0	False	False	KAH0671860.1
GCA_020169585.1-Pla_CM034980.1_i000_015021	-	1084	Mokosh_TypeI_MkoA	-	1112	False	False	2.7999999999999998e-24	98.4	0.0	False	False	KAH0671861.1
GCA_020169585.1-Pla_CM034980.1_i000_015023	-	586	Mokosh_TypeI_MkoA	-	1112	False	False	1.5e-17	76.1	0.0	False	False	KAH0671863.1
GCA_020169585.1-Pla_CM034980.1_i000_015026	-	1295	Mokosh_TypeI_MkoA	-	1112	False	False	1.5e-48	178.7	0.3	False	False	KAH0671866.1
GCA_020169585.1-Pla_CM034980.1_i000_015027	-	622	Mokosh_TypeI_MkoA	-	1112	False	False	3.3e-21	88.2	0.0	False	False	KAH0671867.1
GCA_020169585.1-Pla_CM034980.1_i000_015028	-	630	Mokosh_TypeI_MkoA	-	1112	False	False	2e-19	82.2	0.0	False	False	KAH0671868.1
GCA_020169585.1-Pla_CM034980.1_i000_015029	-	192	Mokosh_TypeI_MkoA	-	1112	False	False	3.1e-11	55.1	0.0	False	False	KAH0671869.1
GCA_020169585.1-Pla_CM034980.1_i000_015032	-	1139	Mokosh_TypeI_MkoA	-	1112	False	False	2.3e-43	161.6	0.0	False	False	KAH0671872.1
GCA_020169585.1-Pla_CM034980.1_i000_015033	-	604	Mokosh_TypeI_MkoA	-	1112	False	False	4.3e-19	81.2	0.0	False	False	KAH0671873.1
GCA_020169585.1-Pla_CM034980.1_i000_015034	-	662	Mokosh_TypeI_MkoA	-	1112	False	False	1e-21	89.9	0.0	False	False	KAH0674357.1
GCA_020169585.1-Pla_CM034980.1_i000_015035	-	634	Mokosh_TypeI_MkoA	-	1112	False	False	9.899999999999999e-24	96.5	0.0	False	False	KAH0671874.1
GCA_020169585.1-Pla_CM034980.1_i000_015042	-	715	Mokosh_TypeI_MkoA	-	1112	False	False	4.2e-12	58.0	0.0	False	False	KAH0671879.1
GCA_020169585.1-Pla_CM034980.1_i000_015126	-	504	Mokosh_TypeI_MkoA	-	1112	False	False	5.4e-12	57.7	0.0	False	False	KAH0671947.1
GCA_020169585.1-Pla_CM034980.1_i000_015216	-	1255	Mokosh_TypeI_MkoA	-	1112	False	False	1.6e-21	89.2	0.0	False	False	KAH0672012.1
GCA_020169585.1-Pla_CM034980.1_i000_015227	-	420	Mokosh_TypeI_MkoA	-	1112	False	False	5.7e-19	80.8	0.0	False	False	KAH0672021.1
GCA_020169585.1-Pla_CM034980.1_i000_015231	-	741	Mokosh_TypeI_MkoA	-	1112	False	False	5.9e-10	50.9	0.0	False	False	KAH0672024.1
GCA_020169585.1-Pla_CM034980.1_i000_015237	-	477	Mokosh_TypeI_MkoA	-	1112	False	False	8.7e-16	70.2	0.0	False	False	KAH0672029.1
GCA_020169585.1-Pla_CM034980.1_i000_015268	-	640	Mokosh_TypeI_MkoA	-	1112	False	False	9.1e-21	86.7	0.0	False	False	KAH0672047.1
GCA_020169585.1-Pla_CM034980.1_i000_015293	-	676	Mokosh_TypeI_MkoA	-	1112	False	False	1.2e-11	56.5	0.0	False	False	KAH0672070.1
GCA_020169585.1-Pla_CM034980.1_i000_015372	-	361	Mokosh_TypeI_MkoA	-	1112	False	False	7.400000000000001e-22	90.3	0.0	False	False	KAH0672132.1
GCA_020169585.1-Pla_CM034980.1_i000_015397	-	484	Mokosh_TypeI_MkoA	-	1112	False	False	3.9e-21	87.9	0.0	False	False	KAH0672147.1
GCA_020169585.1-Pla_CM034980.1_i000_015404	-	311	Mokosh_TypeI_MkoA	-	1112	False	False	1.1000000000000002e-28	112.9	0.0	False	False	KAH0672150.1
GCA_020169585.1-Pla_CM034980.1_i000_015406	-	311	Mokosh_TypeI_MkoA	-	1112	False	False	4.400000000000001e-28	110.9	0.0	False	False	KAH0672152.1
GCA_020169585.1-Pla_CM034980.1_i000_015407	-	311	Mokosh_TypeI_MkoA	-	1112	False	False	3.9000000000000004e-28	111.1	0.0	False	False	KAH0672153.1
GCA_020169585.1-Pla_CM034980.1_i000_015431	-	900	Mokosh_TypeI_MkoA	-	1112	False	False	1.6e-21	89.2	0.0	False	False	KAH0672173.1
GCA_020169585.1-Pla_CM034980.1_i000_015474	-	600	Mokosh_TypeI_MkoA	-	1112	False	False	5.5e-16	70.9	0.0	False	False	KAH0674445.1
GCA_020169585.1-Pla_CM034980.1_i000_015493	-	327	Mokosh_TypeI_MkoA	-	1112	False	False	3.2000000000000003e-23	94.9	0.0	False	False	KAH0672227.1
GCA_020169585.1-Pla_CM034980.1_i000_015495	-	649	Mokosh_TypeI_MkoA	-	1112	False	False	7.9e-17	73.7	0.0	False	False	KAH0672229.1
GCA_020169585.1-Pla_CM034980.1_i000_015497	-	596	Mokosh_TypeI_MkoA	-	1112	False	False	3.1e-17	75.0	0.0	False	False	KAH0672231.1
GCA_020169585.1-Pla_CM034980.1_i000_015502	-	321	Mokosh_TypeI_MkoA	-	1112	False	False	8.4e-18	76.9	0.0	False	False	KAH0672234.1
GCA_020169585.1-Pla_CM034980.1_i000_015508	-	323	Mokosh_TypeI_MkoA	-	1112	False	False	7.100000000000001e-22	90.4	0.0	False	False	KAH0672240.1
GCA_020169585.1-Pla_CM034980.1_i000_015581	-	431	Mokosh_TypeI_MkoA	-	1112	False	False	1e-11	56.7	0.0	False	False	KAH0672299.1
GCA_020169585.1-Pla_CM034980.1_i000_015614	-	926	Mokosh_TypeI_MkoA	-	1112	False	False	1.2e-20	86.3	0.2	False	False	KAH0672325.1
GCA_020169585.1-Pla_CM034980.1_i000_015680	-	682	Mokosh_TypeI_MkoA	-	1112	False	False	2.9e-14	65.2	0.0	False	False	KAH0672375.1
GCA_020169585.1-Pla_CM034980.1_i000_015789	-	468	Mokosh_TypeI_MkoA	-	1112	False	False	5e-15	67.7	0.0	False	False	KAH0674494.1
GCA_020169585.1-Pla_CM034980.1_i000_015822	-	382	Mokosh_TypeI_MkoA	-	1112	False	False	1.2e-18	79.7	0.0	False	False	KAH0672498.1
GCA_020169585.1-Pla_CM034980.1_i000_015864	-	1080	Mokosh_TypeI_MkoA	-	1112	False	False	1.9e-05	36.0	0.0	False	False	KAH0674508.1
GCA_020169585.1-Pla_CM034980.1_i000_015940	-	641	Mokosh_TypeI_MkoA	-	1112	False	False	6.4e-16	70.7	0.0	False	False	KAH0674520.1
GCA_020169585.1-Pla_CM034980.1_i000_016014	-	412	Mokosh_TypeI_MkoA	-	1112	False	False	5.8e-17	74.1	0.0	False	False	KAH0672658.1
GCA_020169585.1-Pla_CM034980.1_i000_016036	-	615	Mokosh_TypeI_MkoA	-	1112	False	False	2.7e-17	75.2	0.0	False	False	KAH0672679.1
GCA_020169585.1-Pla_CM034980.1_i000_016055	-	173	Mokosh_TypeI_MkoA	-	1112	False	False	9.7e-15	66.8	0.0	False	False	KAH0672696.1
GCA_020169585.1-Pla_CM034980.1_i000_016142	-	468	Mokosh_TypeI_MkoA	-	1112	False	False	2.1e-09	49.1	0.0	False	False	KAH0674536.1
GCA_020169585.1-Pla_CM034980.1_i000_016279	-	161	Mokosh_TypeI_MkoA	-	1112	False	False	4.9e-09	47.9	0.0	False	False	KAH0672896.1
GCA_020169585.1-Pla_CM034980.1_i000_016335	-	294	Mokosh_TypeI_MkoA	-	1112	False	False	5.5e-19	80.8	0.0	False	False	KAH0672949.1
GCA_020169585.1-Pla_CM034980.1_i000_016419	-	333	Mokosh_TypeI_MkoA	-	1112	False	False	9.3e-19	80.1	0.0	False	False	KAH0673020.1
GCA_020169585.1-Pla_CM034980.1_i000_016487	-	794	Mokosh_TypeI_MkoA	-	1112	False	False	2.1e-13	62.3	0.6	False	False	KAH0674570.1
GCA_020169585.1-Pla_CM034980.1_i000_016489	-	671	Mokosh_TypeI_MkoA	-	1112	False	False	8e-13	60.4	0.0	False	False	KAH0673080.1
GCA_020169585.1-Pla_CM034980.1_i000_016492	-	443	Mokosh_TypeI_MkoA	-	1112	False	False	5.2e-29	114.0	0.0	False	False	KAH0673082.1
GCA_020169585.1-Pla_CM034980.1_i000_016524	-	376	Mokosh_TypeI_MkoA	-	1112	False	False	1.2e-18	79.7	0.0	False	False	KAH0673107.1
GCA_020169585.1-Pla_CM034980.1_i000_016625	-	465	Mokosh_TypeI_MkoA	-	1112	False	False	1.3e-15	69.7	0.0	False	False	KAH0673197.1
GCA_020169585.1-Pla_CM034980.1_i000_016694	-	798	Mokosh_TypeI_MkoA	-	1112	False	False	2.1e-17	75.6	0.0	False	False	KAH0673254.1
GCA_020169585.1-Pla_CM034980.1_i000_016737	-	690	Mokosh_TypeI_MkoA	-	1112	False	False	4.2e-16	71.3	0.0	False	False	KAH0673289.1
GCA_020169585.1-Pla_CM034980.1_i000_016755	-	456	Mokosh_TypeI_MkoA	-	1112	False	False	1.4e-27	109.3	0.0	False	False	KAH0673304.1
GCA_020169585.1-Pla_CM034980.1_i000_016757	-	360	Mokosh_TypeI_MkoA	-	1112	False	False	1.2e-18	79.7	0.0	False	False	KAH0674829.1
GCA_020169585.1-Pla_CM034980.1_i000_016941	-	842	Mokosh_TypeI_MkoA	-	1112	False	False	1e-17	76.6	0.0	False	False	KAH0673455.1
GCA_020169585.1-Pla_CM034980.1_i000_016958	-	829	Mokosh_TypeI_MkoA	-	1112	False	False	2.2e-18	78.8	0.0	False	False	KAH0673471.1
GCA_020169585.1-Pla_CM034980.1_i000_016975	-	278	Mokosh_TypeI_MkoA	-	1112	False	False	3.2e-19	81.6	0.0	False	False	KAH0673482.1
GCA_020169585.1-Pla_CM034980.1_i000_017104	-	426	Mokosh_TypeI_MkoA	-	1112	False	False	4.6e-13	61.2	0.0	False	False	KAH0673589.1
GCA_020169585.1-Pla_CM034980.1_i000_017123	-	616	Mokosh_TypeI_MkoA	-	1112	False	False	5.7e-17	74.2	0.0	False	False	KAH0673603.1
GCA_020169585.1-Pla_CM034980.1_i000_017142	-	358	Mokosh_TypeI_MkoA	-	1112	False	False	3.2e-20	84.9	0.0	False	False	KAH0673617.1
GCA_020169585.1-Pla_CM034980.1_i000_017144	-	503	Mokosh_TypeI_MkoA	-	1112	False	False	8.1e-21	86.9	0.0	False	False	KAH0673619.1
GCA_020169585.1-Pla_CM034980.1_i000_017165	-	524	Mokosh_TypeI_MkoA	-	1112	False	False	2.6999999999999997e-24	98.4	0.0	False	False	KAH0673639.1
GCA_020169585.1-Pla_CM034980.1_i000_017364	-	792	Mokosh_TypeI_MkoA	-	1112	False	False	3.1e-19	81.6	0.0	False	False	KAH0674837.1
GCA_020169585.1-Pla_CM034980.1_i000_017371	-	965	Mokosh_TypeI_MkoA	-	1112	False	False	4.4e-18	77.8	0.0	False	False	KAH0673820.1
GCA_020169585.1-Pla_CM034980.1_i000_017377	-	580	Mokosh_TypeI_MkoA	-	1112	False	False	2.8e-27	108.3	0.0	False	False	KAH0674701.1
GCA_020169585.1-Pla_CM034980.1_i000_017386	-	736	Mokosh_TypeI_MkoA	-	1112	False	False	3.6e-18	78.1	0.0	False	False	KAH0673830.1
GCA_020169585.1-Pla_CM034980.1_i000_017522	-	1291	Mokosh_TypeI_MkoA	-	1112	False	False	5.6e-19	80.8	0.0	False	False	KAH0674839.1
GCA_020169585.1-Pla_CM034980.1_i000_017540	-	424	Mokosh_TypeI_MkoA	-	1112	False	False	3.6e-20	84.8	0.0	False	False	KAH0674729.1
GCA_020169585.1-Pla_CM034980.1_i000_017547	-	665	Mokosh_TypeI_MkoA	-	1112	False	False	9.8e-16	70.1	0.0	False	False	KAH0674732.1
GCA_020169585.1-Pla_CM034980.1_i000_017569	-	568	Mokosh_TypeI_MkoA	-	1112	False	False	6.3e-13	60.8	0.0	False	False	KAH0674738.1
GCA_020169585.1-Pla_CM034980.1_i000_017570	-	306	Mokosh_TypeI_MkoA	-	1112	False	False	5.3e-20	84.2	0.0	False	False	KAH0673976.1
GCA_020169585.1-Pla_CM034980.1_i000_017591	-	452	Mokosh_TypeI_MkoA	-	1112	False	False	1.2e-15	69.8	0.0	False	False	KAH0673990.1
GCA_020169585.1-Pla_CM034980.1_i000_017630	-	1110	Mokosh_TypeI_MkoA	-	1112	False	False	2e-16	72.4	0.0	False	False	KAH0674841.1
GCA_020169585.1-Pla_CM034980.1_i000_017633	-	341	Mokosh_TypeI_MkoA	-	1112	False	False	1.5e-16	72.8	0.0	False	False	KAH0674024.1
GCA_020169585.1-Pla_CM034980.1_i000_017648	-	234	Mokosh_TypeI_MkoA	-	1112	False	False	1.5e-12	59.5	0.0	False	False	KAH0674039.1
GCA_020169585.1-Pla_CM034980.1_i000_017683	-	971	Mokosh_TypeI_MkoA	-	1112	False	False	2.2e-18	78.8	0.0	False	False	KAH0674073.1
GCA_020169585.1-Pla_CM034980.1_i000_017696	-	874	Mokosh_TypeI_MkoA	-	1112	False	False	2.6e-23	95.1	0.0	False	False	KAH0674082.1
GCA_020169585.1-Pla_CM034980.1_i000_017792	-	1113	Mokosh_TypeI_MkoA	-	1112	False	False	1.4e-20	86.1	0.0	False	False	KAH0674167.1
GCA_020169585.1-Pla_CM034980.1_i000_017817	-	785	Mokosh_TypeI_MkoA	-	1112	False	False	1.3e-17	76.2	0.0	False	False	KAH0674843.1
GCA_020169585.1-Pla_CM034980.1_i000_017818	-	786	Mokosh_TypeI_MkoA	-	1112	False	False	6.2e-16	70.7	0.0	False	False	KAH0674189.1
GCA_020169585.1-Pla_CM034980.1_i000_017850	-	873	Mokosh_TypeI_MkoA	-	1112	False	False	1.3e-19	82.9	0.0	False	False	KAH0674213.1
GCA_020169585.1-Pla_CM034980.1_i000_017935	-	609	Mokosh_TypeI_MkoA	-	1112	False	False	8.7e-16	70.2	0.0	False	False	KAH0674284.1
GCA_020169585.1-Pla_CM034980.1_i000_017941	-	1189	Mokosh_TypeI_MkoA	-	1112	False	False	3.1e-18	78.3	0.0	False	False	KAH0674790.1
GCA_020169585.1-Pla_CM034981.1_i000_017992	-	885	Mokosh_TypeI_MkoA	-	1112	False	False	6.5e-17	74.0	0.0	False	False	KAH0663976.1
GCA_020169585.1-Pla_CM034981.1_i000_017993	-	887	Mokosh_TypeI_MkoA	-	1112	False	False	6e-18	77.4	0.0	False	False	KAH0661026.1
GCA_020169585.1-Pla_CM034981.1_i000_018039	-	1326	Mokosh_TypeI_MkoA	-	1112	False	False	4.1e-16	71.3	0.0	False	False	KAH0661057.1
GCA_020169585.1-Pla_CM034981.1_i000_018042	-	704	Mokosh_TypeI_MkoA	-	1112	False	False	1.1e-16	73.2	0.0	False	False	KAH0661059.1
GCA_020169585.1-Pla_CM034981.1_i000_018047	-	435	Mokosh_TypeI_MkoA	-	1112	False	False	1.2e-16	73.1	0.0	False	False	KAH0661064.1
GCA_020169585.1-Pla_CM034981.1_i000_018051	-	448	Mokosh_TypeI_MkoA	-	1112	False	False	4.6e-17	74.5	0.0	False	False	KAH0661067.1
GCA_020169585.1-Pla_CM034981.1_i000_018102	-	565	Mokosh_TypeI_MkoA	-	1112	False	False	2.9e-17	75.1	0.0	False	False	KAH0661108.1
GCA_020169585.1-Pla_CM034981.1_i000_018103	-	457	Mokosh_TypeI_MkoA	-	1112	False	False	2.7e-08	45.4	0.0	False	False	KAH0661109.1
GCA_020169585.1-Pla_CM034981.1_i000_018196	-	446	Mokosh_TypeI_MkoA	-	1112	False	False	5.4000000000000005e-27	107.3	0.0	False	False	KAH0661184.1
GCA_020169585.1-Pla_CM034981.1_i000_018197	-	478	Mokosh_TypeI_MkoA	-	1112	False	False	1.1e-31	122.8	0.0	False	False	KAH0661185.1
GCA_020169585.1-Pla_CM034981.1_i000_018235	-	775	Mokosh_TypeI_MkoA	-	1112	False	False	3.2e-13	61.7	0.0	False	False	KAH0661213.1
GCA_020169585.1-Pla_CM034981.1_i000_018251	-	1076	Mokosh_TypeI_MkoA	-	1112	False	False	1.3e-15	69.6	0.0	False	False	KAH0661225.1
GCA_020169585.1-Pla_CM034981.1_i000_018271	-	1085	Mokosh_TypeI_MkoA	-	1112	False	False	3.4e-17	74.9	0.0	False	False	KAH0664543.1
GCA_020169585.1-Pla_CM034981.1_i000_018327	-	313	Mokosh_TypeI_MkoA	-	1112	False	False	1.5e-07	43.0	0.0	False	False	KAH0661287.1
GCA_020169585.1-Pla_CM034981.1_i000_018328	-	401	Mokosh_TypeI_MkoA	-	1112	False	False	1.5e-19	82.7	0.0	False	False	KAH0664033.1
GCA_020169585.1-Pla_CM034981.1_i000_018365	-	718	Mokosh_TypeI_MkoA	-	1112	False	False	5.5e-17	74.2	0.0	False	False	KAH0661316.1
GCA_020169585.1-Pla_CM034981.1_i000_018408	-	881	Mokosh_TypeI_MkoA	-	1112	False	False	2.8e-09	48.7	0.0	False	False	KAH0661357.1
GCA_020169585.1-Pla_CM034981.1_i000_018421	-	373	Mokosh_TypeI_MkoA	-	1112	False	False	2.5e-19	82.0	0.0	False	False	KAH0661370.1
GCA_020169585.1-Pla_CM034981.1_i000_018476	-	1016	Mokosh_TypeI_MkoA	-	1112	False	False	4.9000000000000004e-57	206.8	0.0	False	False	KAH0661418.1
GCA_020169585.1-Pla_CM034981.1_i000_018478	-	946	Mokosh_TypeI_MkoA	-	1112	False	False	7e-46	169.9	0.0	False	False	KAH0661420.1
GCA_020169585.1-Pla_CM034981.1_i000_018496	-	121	Mokosh_TypeI_MkoA	-	1112	False	False	8.1e-08	43.8	0.0	False	False	KAH0664050.1
GCA_020169585.1-Pla_CM034981.1_i000_018703	-	687	Mokosh_TypeI_MkoA	-	1112	False	False	5.5e-15	67.6	0.0	False	False	KAH0661619.1
GCA_020169585.1-Pla_CM034981.1_i000_018861	-	790	Mokosh_TypeI_MkoA	-	1112	False	False	8.7e-19	80.2	0.0	False	False	KAH0661748.1
GCA_020169585.1-Pla_CM034981.1_i000_018866	-	700	Mokosh_TypeI_MkoA	-	1112	False	False	2.1e-14	65.7	0.0	False	False	KAH0661752.1
GCA_020169585.1-Pla_CM034981.1_i000_018930	-	653	Mokosh_TypeI_MkoA	-	1112	False	False	2.6e-09	48.8	0.0	False	False	KAH0661809.1
GCA_020169585.1-Pla_CM034981.1_i000_018959	-	857	Mokosh_TypeI_MkoA	-	1112	False	False	2.8e-21	88.4	0.0	False	False	KAH0661832.1
GCA_020169585.1-Pla_CM034981.1_i000_019009	-	441	Mokosh_TypeI_MkoA	-	1112	False	False	1.9000000000000003e-28	112.1	0.0	False	False	KAH0661872.1
GCA_020169585.1-Pla_CM034981.1_i000_019012	-	443	Mokosh_TypeI_MkoA	-	1112	False	False	2.4e-27	108.5	0.0	False	False	KAH0661875.1
GCA_020169585.1-Pla_CM034981.1_i000_019054	-	854	Mokosh_TypeI_MkoA	-	1112	False	False	2.6e-07	42.2	0.0	False	False	KAH0664124.1
GCA_020169585.1-Pla_CM034981.1_i000_019070	-	1080	Mokosh_TypeI_MkoA	-	1112	False	False	4.9e-16	71.1	0.0	False	False	KAH0664126.1
GCA_020169585.1-Pla_CM034981.1_i000_019079	-	937	Mokosh_TypeI_MkoA	-	1112	False	False	4.8e-16	71.1	0.0	False	False	KAH0661931.1
GCA_020169585.1-Pla_CM034981.1_i000_019085	-	593	Mokosh_TypeI_MkoA	-	1112	False	False	3e-16	71.8	0.0	False	False	KAH0661935.1
GCA_020169585.1-Pla_CM034981.1_i000_019220	-	888	Mokosh_TypeI_MkoA	-	1112	False	False	1.0000000000000001e-23	96.5	0.0	False	False	KAH0664147.1
GCA_020169585.1-Pla_CM034981.1_i000_019226	-	303	Mokosh_TypeI_MkoA	-	1112	False	False	7.1e-17	73.8	0.0	False	False	KAH0662056.1
GCA_020169585.1-Pla_CM034981.1_i000_019227	-	303	Mokosh_TypeI_MkoA	-	1112	False	False	1.6e-16	72.7	0.0	False	False	KAH0662057.1
GCA_020169585.1-Pla_CM034981.1_i000_019247	-	860	Mokosh_TypeI_MkoA	-	1112	False	False	9.6e-14	63.5	0.0	False	False	KAH0664154.1
GCA_020169585.1-Pla_CM034981.1_i000_019344	-	278	Mokosh_TypeI_MkoA	-	1112	False	False	2.2e-22	92.1	0.0	False	False	KAH0662150.1
GCA_020169585.1-Pla_CM034981.1_i000_019359	-	523	Mokosh_TypeI_MkoA	-	1112	False	False	7.7e-21	87.0	0.0	False	False	KAH0662165.1
GCA_020169585.1-Pla_CM034981.1_i000_019387	-	956	Mokosh_TypeI_MkoA	-	1112	False	False	1.3e-63	228.6	0.0	False	False	KAH0664173.1
GCA_020169585.1-Pla_CM034981.1_i000_019390	-	804	Mokosh_TypeI_MkoA	-	1112	False	False	4.6e-17	74.5	0.0	False	False	KAH0662190.1
GCA_020169585.1-Pla_CM034981.1_i000_019427	-	451	Mokosh_TypeI_MkoA	-	1112	False	False	9.8e-19	80.0	0.1	False	False	KAH0664180.1
GCA_020169585.1-Pla_CM034981.1_i000_019575	-	383	Mokosh_TypeI_MkoA	-	1112	False	False	8.3e-10	50.4	0.0	False	False	KAH0662341.1
GCA_020169585.1-Pla_CM034981.1_i000_019576	-	384	Mokosh_TypeI_MkoA	-	1112	False	False	8.3e-13	60.4	0.0	False	False	KAH0662342.1
GCA_020169585.1-Pla_CM034981.1_i000_019577	-	360	Mokosh_TypeI_MkoA	-	1112	False	False	1.4e-09	49.6	0.0	False	False	KAH0662343.1
GCA_020169585.1-Pla_CM034981.1_i000_019579	-	364	Mokosh_TypeI_MkoA	-	1112	False	False	1.2e-11	56.5	0.0	False	False	KAH0662345.1
GCA_020169585.1-Pla_CM034981.1_i000_019580	-	381	Mokosh_TypeI_MkoA	-	1112	False	False	1.8e-12	59.2	0.0	False	False	KAH0662346.1
GCA_020169585.1-Pla_CM034981.1_i000_019587	-	319	Mokosh_TypeI_MkoA	-	1112	False	False	1.7e-14	65.9	0.0	False	False	KAH0662350.1
GCA_020169585.1-Pla_CM034981.1_i000_019698	-	330	Mokosh_TypeI_MkoA	-	1112	False	False	6.9e-18	77.2	0.0	False	False	KAH0662447.1
GCA_020169585.1-Pla_CM034981.1_i000_019699	-	330	Mokosh_TypeI_MkoA	-	1112	False	False	8.8e-18	76.8	0.0	False	False	KAH0662448.1
GCA_020169585.1-Pla_CM034981.1_i000_019706	-	311	Mokosh_TypeI_MkoA	-	1112	False	False	4.1000000000000004e-22	91.2	0.0	False	False	KAH0664221.1
GCA_020169585.1-Pla_CM034981.1_i000_019745	-	384	Mokosh_TypeI_MkoA	-	1112	False	False	3e-21	88.3	0.0	False	False	KAH0662485.1
GCA_020169585.1-Pla_CM034981.1_i000_019747	-	357	Mokosh_TypeI_MkoA	-	1112	False	False	4.9e-21	87.6	0.0	False	False	KAH0662487.1
GCA_020169585.1-Pla_CM034981.1_i000_019759	-	322	Mokosh_TypeI_MkoA	-	1112	False	False	7.3e-20	83.7	0.1	False	False	KAH0662495.1
GCA_020169585.1-Pla_CM034981.1_i000_019760	-	245	Mokosh_TypeI_MkoA	-	1112	False	False	1.7e-19	82.5	0.0	False	False	KAH0662496.1
GCA_020169585.1-Pla_CM034981.1_i000_019761	-	717	Mokosh_TypeI_MkoA	-	1112	False	False	2.3e-13	62.2	0.0	False	False	KAH0662497.1
GCA_020169585.1-Pla_CM034981.1_i000_019777	-	321	Mokosh_TypeI_MkoA	-	1112	False	False	3.6e-20	84.8	0.0	False	False	KAH0662509.1
GCA_020169585.1-Pla_CM034981.1_i000_019791	-	501	Mokosh_TypeI_MkoA	-	1112	False	False	4.6e-23	94.3	0.0	False	False	KAH0662519.1
GCA_020169585.1-Pla_CM034981.1_i000_019800	-	977	Mokosh_TypeI_MkoA	-	1112	False	False	4.9e-16	71.1	0.0	False	False	KAH0664240.1
GCA_020169585.1-Pla_CM034981.1_i000_019902	-	637	Mokosh_TypeI_MkoA	-	1112	False	False	1e-20	86.6	0.0	False	False	KAH0662603.1
GCA_020169585.1-Pla_CM034981.1_i000_019943	-	820	Mokosh_TypeI_MkoA	-	1112	False	False	8.2e-13	60.4	0.0	False	False	KAH0664264.1
GCA_020169585.1-Pla_CM034981.1_i000_019968	-	692	Mokosh_TypeI_MkoA	-	1112	False	False	2.3e-16	72.1	0.0	False	False	KAH0662658.1
GCA_020169585.1-Pla_CM034981.1_i000_019970	-	245	Mokosh_TypeI_MkoA	-	1112	False	False	1.1e-09	50.1	0.0	False	False	KAH0662659.1
GCA_020169585.1-Pla_CM034981.1_i000_019992	-	464	Mokosh_TypeI_MkoA	-	1112	False	False	3.7e-19	81.4	0.0	False	False	KAH0662676.1
GCA_020169585.1-Pla_CM034981.1_i000_020001	-	823	Mokosh_TypeI_MkoA	-	1112	False	False	1.8e-14	65.8	0.2	False	False	KAH0664276.1
GCA_020169585.1-Pla_CM034981.1_i000_020005	-	467	Mokosh_TypeI_MkoA	-	1112	False	False	2.6e-06	38.8	0.0	False	False	KAH0664277.1
GCA_020169585.1-Pla_CM034981.1_i000_020170	-	439	Mokosh_TypeI_MkoA	-	1112	False	False	4.9e-28	110.8	0.0	False	False	KAH0662821.1
GCA_020169585.1-Pla_CM034981.1_i000_020175	-	369	Mokosh_TypeI_MkoA	-	1112	False	False	4.6e-10	51.3	0.0	False	False	KAH0662825.1
GCA_020169585.1-Pla_CM034981.1_i000_020185	-	669	Mokosh_TypeI_MkoA	-	1112	False	False	3.1e-20	85.0	0.0	False	False	KAH0664584.1
GCA_020169585.1-Pla_CM034981.1_i000_020215	-	648	Mokosh_TypeI_MkoA	-	1112	False	False	4.5e-17	74.5	0.0	False	False	KAH0662856.1
GCA_020169585.1-Pla_CM034981.1_i000_020216	-	1276	Mokosh_TypeI_MkoA	-	1112	False	False	8.3e-23	93.5	0.0	False	False	KAH0664586.1
GCA_020169585.1-Pla_CM034981.1_i000_020223	-	1276	Mokosh_TypeI_MkoA	-	1112	False	False	6.3e-19	80.6	0.0	False	False	KAH0664310.1
GCA_020169585.1-Pla_CM034981.1_i000_020224	-	592	Mokosh_TypeI_MkoA	-	1112	False	False	4.9e-19	81.0	0.0	False	False	KAH0664311.1
GCA_020169585.1-Pla_CM034981.1_i000_020258	-	339	Mokosh_TypeI_MkoA	-	1112	False	False	3.7e-10	51.6	0.0	False	False	KAH0662888.1
GCA_020169585.1-Pla_CM034981.1_i000_020294	-	594	Mokosh_TypeI_MkoA	-	1112	False	False	1.8e-12	59.3	0.0	False	False	KAH0662916.1
GCA_020169585.1-Pla_CM034981.1_i000_020297	-	1146	Mokosh_TypeI_MkoA	-	1112	False	False	3.4e-15	68.3	0.0	False	False	KAH0662919.1
GCA_020169585.1-Pla_CM034981.1_i000_020348	-	466	Mokosh_TypeI_MkoA	-	1112	False	False	5.399999999999999e-25	100.7	0.0	False	False	KAH0662958.1
GCA_020169585.1-Pla_CM034981.1_i000_020369	-	392	Mokosh_TypeI_MkoA	-	1112	False	False	1.4e-25	102.7	0.0	False	False	KAH0662974.1
GCA_020169585.1-Pla_CM034981.1_i000_020403	-	661	Mokosh_TypeI_MkoA	-	1112	False	False	2.4e-18	78.7	0.0	False	False	KAH0663002.1
GCA_020169585.1-Pla_CM034981.1_i000_020404	-	625	Mokosh_TypeI_MkoA	-	1112	False	False	1.2e-18	79.7	0.0	False	False	KAH0663003.1
GCA_020169585.1-Pla_CM034981.1_i000_020459	-	1214	Mokosh_TypeI_MkoA	-	1112	False	False	3.9e-10	51.5	0.0	False	False	KAH0663048.1
GCA_020169585.1-Pla_CM034981.1_i000_020561	-	543	Mokosh_TypeI_MkoA	-	1112	False	False	4.0000000000000004e-24	97.9	0.0	False	False	KAH0663136.1
GCA_020169585.1-Pla_CM034981.1_i000_020597	-	506	Mokosh_TypeI_MkoA	-	1112	False	False	4.8e-21	87.6	0.0	False	False	KAH0663167.1
GCA_020169585.1-Pla_CM034981.1_i000_020639	-	978	Mokosh_TypeI_MkoA	-	1112	False	False	1.8e-18	79.1	0.0	False	False	KAH0663200.1
GCA_020169585.1-Pla_CM034981.1_i000_020685	-	858	Mokosh_TypeI_MkoA	-	1112	False	False	2e-15	69.0	0.0	False	False	KAH0664593.1
GCA_020169585.1-Pla_CM034981.1_i000_020699	-	546	Mokosh_TypeI_MkoA	-	1112	False	False	2.2e-08	45.7	2.2	False	False	KAH0663249.1
GCA_020169585.1-Pla_CM034981.1_i000_020738	-	454	Mokosh_TypeI_MkoA	-	1112	False	False	7.9e-10	50.5	0.0	False	False	KAH0663279.1
GCA_020169585.1-Pla_CM034981.1_i000_020785	-	410	Mokosh_TypeI_MkoA	-	1112	False	False	4.5e-16	71.2	0.0	False	False	KAH0663318.1
GCA_020169585.1-Pla_CM034981.1_i000_020887	-	492	Mokosh_TypeI_MkoA	-	1112	False	False	1.7e-06	39.5	0.0	False	False	KAH0663413.1
GCA_020169585.1-Pla_CM034981.1_i000_020917	-	977	Mokosh_TypeI_MkoA	-	1112	False	False	2.1e-17	75.6	0.0	False	False	KAH0663439.1
GCA_020169585.1-Pla_CM034981.1_i000_020946	-	598	Mokosh_TypeI_MkoA	-	1112	False	False	8e-08	43.9	0.0	False	False	KAH0663462.1
GCA_020169585.1-Pla_CM034981.1_i000_020966	-	419	Mokosh_TypeI_MkoA	-	1112	False	False	1.5000000000000001e-30	119.1	0.0	False	False	KAH0663477.1
GCA_020169585.1-Pla_CM034981.1_i000_020969	-	635	Mokosh_TypeI_MkoA	-	1112	False	False	4.6e-17	74.4	0.0	False	False	KAH0663480.1
GCA_020169585.1-Pla_CM034981.1_i000_020983	-	629	Mokosh_TypeI_MkoA	-	1112	False	False	2.7e-16	71.9	0.0	False	False	KAH0663488.1
GCA_020169585.1-Pla_CM034981.1_i000_021007	-	620	Mokosh_TypeI_MkoA	-	1112	False	False	1.2e-14	66.5	0.0	False	False	KAH0663507.1
GCA_020169585.1-Pla_CM034981.1_i000_021040	-	437	Mokosh_TypeI_MkoA	-	1112	False	False	3.4999999999999997e-25	101.3	0.0	False	False	KAH0663529.1
GCA_020169585.1-Pla_CM034981.1_i000_021073	-	651	Mokosh_TypeI_MkoA	-	1112	False	False	2e-19	82.3	0.0	False	False	KAH0663555.1
GCA_020169585.1-Pla_CM034981.1_i000_021105	-	459	Mokosh_TypeI_MkoA	-	1112	False	False	6.8e-08	44.1	0.0	False	False	KAH0663581.1
GCA_020169585.1-Pla_CM034981.1_i000_021208	-	390	Mokosh_TypeI_MkoA	-	1112	False	False	2.8e-12	58.6	0.0	False	False	KAH0663661.1
GCA_020169585.1-Pla_CM034981.1_i000_021232	-	897	Mokosh_TypeI_MkoA	-	1112	False	False	5.6e-13	60.9	0.0	False	False	KAH0664606.1
GCA_020169585.1-Pla_CM034981.1_i000_021260	-	307	Mokosh_TypeI_MkoA	-	1112	False	False	3e-17	75.1	0.0	False	False	KAH0664488.1
GCA_020169585.1-Pla_CM034981.1_i000_021280	-	412	Mokosh_TypeI_MkoA	-	1112	False	False	1.1e-14	66.6	0.0	False	False	KAH0663712.1
GCA_020169585.1-Pla_CM034981.1_i000_021444	-	700	Mokosh_TypeI_MkoA	-	1112	False	False	3.2e-13	61.8	0.0	False	False	KAH0664508.1
GCA_020169585.1-Pla_CM034982.1_i000_021587	-	959	Mokosh_TypeI_MkoA	-	1112	False	False	3.7e-08	45.0	0.0	False	False	KAH0649643.1
GCA_020169585.1-Pla_CM034982.1_i000_021596	-	749	Mokosh_TypeI_MkoA	-	1112	False	False	1.4e-14	66.2	0.0	False	False	KAH0649649.1
GCA_020169585.1-Pla_CM034982.1_i000_021598	-	747	Mokosh_TypeI_MkoA	-	1112	False	False	2.7e-14	65.3	0.0	False	False	KAH0649651.1
GCA_020169585.1-Pla_CM034982.1_i000_021600	-	666	Mokosh_TypeI_MkoA	-	1112	False	False	8.7e-19	80.2	0.0	False	False	KAH0649653.1
GCA_020169585.1-Pla_CM034982.1_i000_021604	-	529	Mokosh_TypeI_MkoA	-	1112	False	False	1.1e-17	76.5	0.0	False	False	KAH0649654.1
GCA_020169585.1-Pla_CM034982.1_i000_021605	-	1543	Mokosh_TypeI_MkoA	-	1112	False	False	2.6e-18	78.6	0.0	False	False	KAH0649655.1
GCA_020169585.1-Pla_CM034982.1_i000_021637	-	855	Mokosh_TypeI_MkoA	-	1112	False	False	2.4e-12	58.8	0.0	False	False	KAH0649683.1
GCA_020169585.1-Pla_CM034982.1_i000_021685	-	908	Mokosh_TypeI_MkoA	-	1112	False	False	1e-18	80.0	0.0	False	False	KAH0651640.1
GCA_020169585.1-Pla_CM034982.1_i000_021694	-	374	Mokosh_TypeI_MkoA	-	1112	False	False	2.4e-06	38.9	0.0	False	False	KAH0649729.1
GCA_020169585.1-Pla_CM034982.1_i000_021732	-	458	Mokosh_TypeI_MkoA	-	1112	False	False	2.1e-12	59.0	0.0	False	False	KAH0649757.1
GCA_020169585.1-Pla_CM034982.1_i000_021734	-	185	Mokosh_TypeI_MkoA	-	1112	False	False	9.3e-08	43.6	0.0	False	False	KAH0649759.1
GCA_020169585.1-Pla_CM034982.1_i000_021765	-	386	Mokosh_TypeI_MkoA	-	1112	False	False	1.7e-18	79.2	0.0	False	False	KAH0649780.1
GCA_020169585.1-Pla_CM034982.1_i000_021766	-	631	Mokosh_TypeI_MkoA	-	1112	False	False	1.9e-20	85.6	0.0	False	False	KAH0651662.1
GCA_020169585.1-Pla_CM034982.1_i000_021781	-	1104	Mokosh_TypeI_MkoA	-	1112	False	False	6.2e-19	80.6	0.0	False	False	KAH0649790.1
GCA_020169585.1-Pla_CM034982.1_i000_021782	-	894	Mokosh_TypeI_MkoA	-	1112	False	False	5.1e-10	51.1	0.0	False	False	KAH0649791.1
GCA_020169585.1-Pla_CM034982.1_i000_021797	-	377	Mokosh_TypeI_MkoA	-	1112	False	False	1.4e-21	89.4	0.0	False	False	KAH0649804.1
GCA_020169585.1-Pla_CM034982.1_i000_021803	-	772	Mokosh_TypeI_MkoA	-	1112	False	False	3.2e-18	78.3	0.0	False	False	KAH0649810.1
GCA_020169585.1-Pla_CM034982.1_i000_021805	-	773	Mokosh_TypeI_MkoA	-	1112	False	False	9.1e-18	76.8	0.0	False	False	KAH0651669.1
GCA_020169585.1-Pla_CM034982.1_i000_021809	-	719	Mokosh_TypeI_MkoA	-	1112	False	False	1.1e-17	76.5	0.0	False	False	KAH0649814.1
GCA_020169585.1-Pla_CM034982.1_i000_021821	-	1418	Mokosh_TypeI_MkoA	-	1112	False	False	4e-18	78.0	0.0	False	False	KAH0651671.1
GCA_020169585.1-Pla_CM034982.1_i000_021879	-	518	Mokosh_TypeI_MkoA	-	1112	False	False	2.2e-19	82.1	0.0	False	False	KAH0651679.1
GCA_020169585.1-Pla_CM034982.1_i000_021898	-	440	Mokosh_TypeI_MkoA	-	1112	False	False	1.5e-16	72.8	0.0	False	False	KAH0649885.1
GCA_020169585.1-Pla_CM034982.1_i000_021996	-	394	Mokosh_TypeI_MkoA	-	1112	False	False	9.8e-13	60.1	0.0	False	False	KAH0651705.1
GCA_020169585.1-Pla_CM034982.1_i000_022002	-	653	Mokosh_TypeI_MkoA	-	1112	False	False	3.8e-17	74.7	0.0	False	False	KAH0651707.1
GCA_020169585.1-Pla_CM034982.1_i000_022003	-	460	Mokosh_TypeI_MkoA	-	1112	False	False	1.4e-13	62.9	0.0	False	False	KAH0649965.1
GCA_020169585.1-Pla_CM034982.1_i000_022006	-	538	Mokosh_TypeI_MkoA	-	1112	False	False	1.3e-18	79.5	0.0	False	False	KAH0649968.1
GCA_020169585.1-Pla_CM034982.1_i000_022048	-	1153	Mokosh_TypeI_MkoA	-	1112	False	False	1.4e-20	86.1	0.0	False	False	KAH0651714.1
GCA_020169585.1-Pla_CM034982.1_i000_022056	-	838	Mokosh_TypeI_MkoA	-	1112	False	False	4e-22	91.2	0.0	False	False	KAH0650008.1
GCA_020169585.1-Pla_CM034982.1_i000_022058	-	733	Mokosh_TypeI_MkoA	-	1112	False	False	1.9e-13	62.5	0.0	False	False	KAH0650010.1
GCA_020169585.1-Pla_CM034982.1_i000_022064	-	1099	Mokosh_TypeI_MkoA	-	1112	False	False	1.5e-16	72.8	0.0	False	False	KAH0650015.1
GCA_020169585.1-Pla_CM034982.1_i000_022132	-	625	Mokosh_TypeI_MkoA	-	1112	False	False	1.5e-13	62.9	0.0	False	False	KAH0650075.1
GCA_020169585.1-Pla_CM034982.1_i000_022197	-	375	Mokosh_TypeI_MkoA	-	1112	False	False	4e-18	78.0	0.0	False	False	KAH0650122.1
GCA_020169585.1-Pla_CM034982.1_i000_022201	-	857	Mokosh_TypeI_MkoA	-	1112	False	False	1.8e-15	69.2	0.0	False	False	KAH0651742.1
GCA_020169585.1-Pla_CM034982.1_i000_022274	-	229	Mokosh_TypeI_MkoA	-	1112	False	False	1.1e-05	36.7	0.2	False	False	KAH0650183.1
GCA_020169585.1-Pla_CM034982.1_i000_022402	-	668	Mokosh_TypeI_MkoA	-	1112	False	False	2.2e-10	52.3	0.0	False	False	KAH0651766.1
GCA_020169585.1-Pla_CM034982.1_i000_022608	-	1089	Mokosh_TypeI_MkoA	-	1112	False	False	4.4e-16	71.2	0.0	False	False	KAH0650475.1
GCA_020169585.1-Pla_CM034982.1_i000_022636	-	472	Mokosh_TypeI_MkoA	-	1112	False	False	8.6e-08	43.8	0.0	False	False	KAH0650499.1
GCA_020169585.1-Pla_CM034982.1_i000_022655	-	745	Mokosh_TypeI_MkoA	-	1112	False	False	1.9e-17	75.7	0.2	False	False	KAH0650515.1
GCA_020169585.1-Pla_CM034982.1_i000_022731	-	440	Mokosh_TypeI_MkoA	-	1112	False	False	2.4e-16	72.1	0.0	False	False	KAH0650573.1
GCA_020169585.1-Pla_CM034982.1_i000_022801	-	442	Mokosh_TypeI_MkoA	-	1112	False	False	2.3e-17	75.4	0.0	False	False	KAH0651826.1
GCA_020169585.1-Pla_CM034982.1_i000_022812	-	412	Mokosh_TypeI_MkoA	-	1112	False	False	7e-28	110.3	0.0	False	False	KAH0651829.1
GCA_020169585.1-Pla_CM034982.1_i000_022829	-	412	Mokosh_TypeI_MkoA	-	1112	False	False	1.6000000000000001e-27	109.1	0.0	False	False	KAH0651832.1
GCA_020169585.1-Pla_CM034982.1_i000_023011	-	348	Mokosh_TypeI_MkoA	-	1112	False	False	3e-17	75.1	0.0	False	False	KAH0650792.1
GCA_020169585.1-Pla_CM034982.1_i000_023015	-	348	Mokosh_TypeI_MkoA	-	1112	False	False	8.5e-18	76.9	0.0	False	False	KAH0650795.1
GCA_020169585.1-Pla_CM034982.1_i000_023048	-	306	Mokosh_TypeI_MkoA	-	1112	False	False	9.5e-15	66.8	0.0	False	False	KAH0650822.1
GCA_020169585.1-Pla_CM034982.1_i000_023057	-	290	Mokosh_TypeI_MkoA	-	1112	False	False	5.9e-19	80.7	0.0	False	False	KAH0650830.1
GCA_020169585.1-Pla_CM034982.1_i000_023078	-	249	Mokosh_TypeI_MkoA	-	1112	False	False	1.1e-12	60.0	0.0	False	False	KAH0650848.1
GCA_020169585.1-Pla_CM034982.1_i000_023161	-	379	Mokosh_TypeI_MkoA	-	1112	False	False	1.4e-13	62.9	0.0	False	False	KAH0650917.1
GCA_020169585.1-Pla_CM034982.1_i000_023272	-	810	Mokosh_TypeI_MkoA	-	1112	False	False	3.7e-20	84.7	0.0	False	False	KAH0651009.1
GCA_020169585.1-Pla_CM034982.1_i000_023273	-	810	Mokosh_TypeI_MkoA	-	1112	False	False	1.1e-17	76.5	0.0	False	False	KAH0651010.1
GCA_020169585.1-Pla_CM034982.1_i000_023277	-	810	Mokosh_TypeI_MkoA	-	1112	False	False	4.3e-17	74.6	0.0	False	False	KAH0651012.1
GCA_020169585.1-Pla_CM034982.1_i000_023278	-	816	Mokosh_TypeI_MkoA	-	1112	False	False	2.7e-18	78.6	0.0	False	False	KAH0651013.1
GCA_020169585.1-Pla_CM034982.1_i000_023279	-	1800	Mokosh_TypeI_MkoA	-	1112	False	False	5.1e-44	163.7	0.0	False	False	KAH0651905.1
GCA_020169585.1-Pla_CM034982.1_i000_023280	-	831	Mokosh_TypeI_MkoA	-	1112	False	False	3.1e-18	78.3	0.0	False	False	KAH0651906.1
GCA_020169585.1-Pla_CM034982.1_i000_023288	-	601	Mokosh_TypeI_MkoA	-	1112	False	False	2.7e-23	95.1	0.0	False	False	KAH0651021.1
GCA_020169585.1-Pla_CM034982.1_i000_023295	-	820	Mokosh_TypeI_MkoA	-	1112	False	False	9.1e-16	70.2	0.0	False	False	KAH0651907.1
GCA_020169585.1-Pla_CM034982.1_i000_023343	-	792	Mokosh_TypeI_MkoA	-	1112	False	False	7.2e-15	67.2	0.0	False	False	KAH0651912.1
GCA_020169585.1-Pla_CM034982.1_i000_023406	-	716	Mokosh_TypeI_MkoA	-	1112	False	False	2.1e-19	82.2	0.0	False	False	KAH0651124.1
GCA_020169585.1-Pla_CM034982.1_i000_023439	-	986	Mokosh_TypeI_MkoA	-	1112	False	False	5.2e-19	80.9	0.0	False	False	KAH0651148.1
GCA_020169585.1-Pla_CM034982.1_i000_023490	-	814	Mokosh_TypeI_MkoA	-	1112	False	False	9.4e-20	83.4	0.0	False	False	KAH0651936.1
GCA_020169585.1-Pla_CM034982.1_i000_023494	-	680	Mokosh_TypeI_MkoA	-	1112	False	False	2.5e-18	78.7	0.0	False	False	KAH0651194.1
GCA_020169585.1-Pla_CM034982.1_i000_023496	-	402	Mokosh_TypeI_MkoA	-	1112	False	False	7.8e-19	80.3	0.0	False	False	KAH0651195.1
GCA_020169585.1-Pla_CM034982.1_i000_023498	-	436	Mokosh_TypeI_MkoA	-	1112	False	False	2.9e-16	71.8	0.0	False	False	KAH0651937.1
GCA_020169585.1-Pla_CM034982.1_i000_023514	-	487	Mokosh_TypeI_MkoA	-	1112	False	False	8.5e-19	80.2	0.0	False	False	KAH0651207.1
GCA_020169585.1-Pla_CM034982.1_i000_023515	-	814	Mokosh_TypeI_MkoA	-	1112	False	False	7.6e-20	83.7	0.1	False	False	KAH0651942.1
GCA_020169585.1-Pla_CM034982.1_i000_023520	-	809	Mokosh_TypeI_MkoA	-	1112	False	False	4.1e-20	84.6	0.1	False	False	KAH0651943.1
GCA_020169585.1-Pla_CM034982.1_i000_023521	-	738	Mokosh_TypeI_MkoA	-	1112	False	False	9.9e-19	80.0	0.0	False	False	KAH0651212.1
GCA_020169585.1-Pla_CM034982.1_i000_023525	-	782	Mokosh_TypeI_MkoA	-	1112	False	False	1.9e-19	82.4	0.0	False	False	KAH0651216.1
GCA_020169585.1-Pla_CM034982.1_i000_023531	-	490	Mokosh_TypeI_MkoA	-	1112	False	False	3e-16	71.7	0.1	False	False	KAH0651222.1
GCA_020169585.1-Pla_CM034982.1_i000_023532	-	431	Mokosh_TypeI_MkoA	-	1112	False	False	4e-21	87.9	0.0	False	False	KAH0651223.1
GCA_020169585.1-Pla_CM034982.1_i000_023535	-	841	Mokosh_TypeI_MkoA	-	1112	False	False	2.4e-19	82.0	0.1	False	False	KAH0651226.1
GCA_020169585.1-Pla_CM034982.1_i000_023537	-	839	Mokosh_TypeI_MkoA	-	1112	False	False	6.6e-19	80.6	0.0	False	False	KAH0651228.1
GCA_020169585.1-Pla_CM034982.1_i000_023538	-	840	Mokosh_TypeI_MkoA	-	1112	False	False	6.1e-18	77.4	0.0	False	False	KAH0651229.1
GCA_020169585.1-Pla_CM034982.1_i000_023539	-	839	Mokosh_TypeI_MkoA	-	1112	False	False	5.5e-21	87.4	0.0	False	False	KAH0651230.1
GCA_020169585.1-Pla_CM034982.1_i000_023542	-	832	Mokosh_TypeI_MkoA	-	1112	False	False	3.7e-21	88.0	0.0	False	False	KAH0651233.1
GCA_020169585.1-Pla_CM034982.1_i000_023557	-	1000	Mokosh_TypeI_MkoA	-	1112	False	False	1.1e-18	79.8	0.0	False	False	KAH0651944.1
GCA_020169585.1-Pla_CM034982.1_i000_023563	-	459	Mokosh_TypeI_MkoA	-	1112	False	False	3.9e-24	97.9	0.1	False	False	KAH0651947.1
GCA_020169585.1-Pla_CM034982.1_i000_023578	-	621	Mokosh_TypeI_MkoA	-	1112	False	False	3.1e-21	88.3	0.0	False	False	KAH0651951.1
GCA_020169585.1-Pla_CM034982.1_i000_023585	-	508	Mokosh_TypeI_MkoA	-	1112	False	False	3.8e-21	88.0	0.0	False	False	KAH0651267.1
GCA_020169585.1-Pla_CM034982.1_i000_023612	-	481	Mokosh_TypeI_MkoA	-	1112	False	False	2.7e-16	71.9	0.0	False	False	KAH0651287.1
GCA_020169585.1-Pla_CM034982.1_i000_023613	-	1112	Mokosh_TypeI_MkoA	-	1112	False	False	1.3e-18	79.6	0.0	False	False	KAH0651957.1
GCA_020169585.1-Pla_CM034982.1_i000_023664	-	327	Mokosh_TypeI_MkoA	-	1112	False	False	2.4e-20	85.3	0.0	False	False	KAH0651326.1
GCA_020169585.1-Pla_CM034982.1_i000_023666	-	603	Mokosh_TypeI_MkoA	-	1112	False	False	2.3e-20	85.4	0.0	False	False	KAH0651328.1
GCA_020169585.1-Pla_CM034982.1_i000_023675	-	341	Mokosh_TypeI_MkoA	-	1112	False	False	1.5e-20	86.0	0.0	False	False	KAH0651335.1
GCA_020169585.1-Pla_CM034982.1_i000_023710	-	385	Mokosh_TypeI_MkoA	-	1112	False	False	1.4e-20	86.1	0.0	False	False	KAH0651978.1
GCA_020169585.1-Pla_CM034982.1_i000_023735	-	701	Mokosh_TypeI_MkoA	-	1112	False	False	1.2e-24	99.5	0.0	False	False	KAH0651982.1
GCA_020169585.1-Pla_CM034982.1_i000_023742	-	1044	Mokosh_TypeI_MkoA	-	1112	False	False	1.1e-20	86.4	0.0	False	False	KAH0651984.1
GCA_020169585.1-Pla_CM034982.1_i000_023758	-	705	Mokosh_TypeI_MkoA	-	1112	False	False	1.4000000000000002e-23	96.0	0.0	False	False	KAH0651400.1
GCA_020169585.1-Pla_CM034982.1_i000_023799	-	838	Mokosh_TypeI_MkoA	-	1112	False	False	8.2e-18	76.9	0.0	False	False	KAH0652073.1
GCA_020169585.1-Pla_CM034982.1_i000_023815	-	769	Mokosh_TypeI_MkoA	-	1112	False	False	6.6e-16	70.6	0.0	False	False	KAH0651447.1
GCA_020169585.1-Pla_CM034982.1_i000_023816	-	809	Mokosh_TypeI_MkoA	-	1112	False	False	3.6e-19	81.4	0.0	False	False	KAH0651995.1
GCA_020169585.1-Pla_CM034982.1_i000_023817	-	797	Mokosh_TypeI_MkoA	-	1112	False	False	1.2e-17	76.4	0.0	False	False	KAH0651448.1
GCA_020169585.1-Pla_CM034982.1_i000_023818	-	805	Mokosh_TypeI_MkoA	-	1112	False	False	3e-17	75.1	0.0	False	False	KAH0651449.1
GCA_020169585.1-Pla_CM034982.1_i000_023820	-	810	Mokosh_TypeI_MkoA	-	1112	False	False	5.9e-18	77.4	0.0	False	False	KAH0651451.1
GCA_020169585.1-Pla_CM034982.1_i000_023822	-	791	Mokosh_TypeI_MkoA	-	1112	False	False	7.6e-22	90.3	0.0	False	False	KAH0651453.1
GCA_020169585.1-Pla_CM034982.1_i000_023823	-	1501	Mokosh_TypeI_MkoA	-	1112	False	False	1e-44	166.0	0.0	False	False	KAH0651996.1
GCA_020169585.1-Pla_CM034982.1_i000_023826	-	805	Mokosh_TypeI_MkoA	-	1112	False	False	3e-22	91.6	0.0	False	False	KAH0651454.1
GCA_020169585.1-Pla_CM034982.1_i000_023842	-	430	Mokosh_TypeI_MkoA	-	1112	False	False	1.9e-23	95.6	0.1	False	False	KAH0651470.1
GCA_020169585.1-Pla_CM034982.1_i000_023881	-	1563	Mokosh_TypeI_MkoA	-	1112	False	False	1.4e-13	62.9	0.0	False	False	KAH0651500.1
GCA_020169585.1-Pla_CM034982.1_i000_023906	-	515	Mokosh_TypeI_MkoA	-	1112	False	False	5.1e-21	87.6	0.0	False	False	KAH0652011.1
GCA_020169585.1-Pla_CM034983.1_i000_024135	-	1264	Mokosh_TypeI_MkoA	-	1112	False	False	8.3e-80	282.2	0.0	False	False	KAH0646454.1
GCA_020169585.1-Pla_CM034983.1_i000_024238	-	788	Mokosh_TypeI_MkoA	-	1112	False	False	3.9e-16	71.4	1.4	False	False	KAH0646477.1
GCA_020169585.1-Pla_CM034983.1_i000_024270	-	407	Mokosh_TypeI_MkoA	-	1112	False	False	2.7e-20	85.1	0.0	False	False	KAH0644303.1
GCA_020169585.1-Pla_CM034983.1_i000_024338	-	559	Mokosh_TypeI_MkoA	-	1112	False	False	8.3e-25	100.1	0.0	False	False	KAH0644357.1
GCA_020169585.1-Pla_CM034983.1_i000_024388	-	720	Mokosh_TypeI_MkoA	-	1112	False	False	6.3e-20	83.9	0.0	False	False	KAH0646504.1
GCA_020169585.1-Pla_CM034983.1_i000_024404	-	286	Mokosh_TypeI_MkoA	-	1112	False	False	1.6000000000000002e-23	95.9	0.0	False	False	KAH0644407.1
GCA_020169585.1-Pla_CM034983.1_i000_024410	-	517	Mokosh_TypeI_MkoA	-	1112	False	False	1.3e-19	82.8	0.0	False	False	KAH0644410.1
GCA_020169585.1-Pla_CM034983.1_i000_024418	-	1012	Mokosh_TypeI_MkoA	-	1112	False	False	3.9e-17	74.7	0.0	False	False	KAH0644416.1
GCA_020169585.1-Pla_CM034983.1_i000_024476	-	712	Mokosh_TypeI_MkoA	-	1112	False	False	7.2e-19	80.4	0.0	False	False	KAH0646521.1
GCA_020169585.1-Pla_CM034983.1_i000_024493	-	1366	Mokosh_TypeI_MkoA	-	1112	False	False	3e-20	85.0	0.0	False	False	KAH0646524.1
GCA_020169585.1-Pla_CM034983.1_i000_024549	-	518	Mokosh_TypeI_MkoA	-	1112	False	False	1.5e-20	86.0	0.0	False	False	KAH0646535.1
GCA_020169585.1-Pla_CM034983.1_i000_024552	-	427	Mokosh_TypeI_MkoA	-	1112	False	False	4.8e-16	71.1	0.0	False	False	KAH0646537.1
GCA_020169585.1-Pla_CM034983.1_i000_025049	-	800	Mokosh_TypeI_MkoA	-	1112	False	False	1.3e-14	66.4	0.0	False	False	KAH0644938.1
GCA_020169585.1-Pla_CM034983.1_i000_025064	-	677	Mokosh_TypeI_MkoA	-	1112	False	False	2.7e-16	71.9	0.0	False	False	KAH0644952.1
GCA_020169585.1-Pla_CM034983.1_i000_025086	-	1104	Mokosh_TypeI_MkoA	-	1112	False	False	1.3e-19	82.8	0.0	False	False	KAH0646612.1
GCA_020169585.1-Pla_CM034983.1_i000_025090	-	433	Mokosh_TypeI_MkoA	-	1112	False	False	5.8e-17	74.1	0.0	False	False	KAH0644972.1
GCA_020169585.1-Pla_CM034983.1_i000_025110	-	976	Mokosh_TypeI_MkoA	-	1112	False	False	1.2e-17	76.3	0.0	False	False	KAH0644987.1
GCA_020169585.1-Pla_CM034983.1_i000_025177	-	520	Mokosh_TypeI_MkoA	-	1112	False	False	2.4e-18	78.7	0.1	False	False	KAH0646629.1
GCA_020169585.1-Pla_CM034983.1_i000_025229	-	938	Mokosh_TypeI_MkoA	-	1112	False	False	1.8e-18	79.1	0.0	False	False	KAH0646636.1
GCA_020169585.1-Pla_CM034983.1_i000_025298	-	298	Mokosh_TypeI_MkoA	-	1112	False	False	8.000000000000001e-29	113.4	0.2	False	False	KAH0645136.1
GCA_020169585.1-Pla_CM034983.1_i000_025308	-	1032	Mokosh_TypeI_MkoA	-	1112	False	False	5e-18	77.7	0.0	False	False	KAH0645142.1
GCA_020169585.1-Pla_CM034983.1_i000_025316	-	687	Mokosh_TypeI_MkoA	-	1112	False	False	6.6e-20	83.9	0.0	False	False	KAH0645150.1
GCA_020169585.1-Pla_CM034983.1_i000_025317	-	679	Mokosh_TypeI_MkoA	-	1112	False	False	1.5e-20	86.0	0.0	False	False	KAH0645151.1
GCA_020169585.1-Pla_CM034983.1_i000_025319	-	698	Mokosh_TypeI_MkoA	-	1112	False	False	2.7e-19	81.8	0.0	False	False	KAH0645153.1
GCA_020169585.1-Pla_CM034983.1_i000_025322	-	642	Mokosh_TypeI_MkoA	-	1112	False	False	5.6e-17	74.2	0.0	False	False	KAH0645156.1
GCA_020169585.1-Pla_CM034983.1_i000_025323	-	323	Mokosh_TypeI_MkoA	-	1112	False	False	9.7e-18	76.7	0.0	False	False	KAH0645157.1
GCA_020169585.1-Pla_CM034983.1_i000_025324	-	294	Mokosh_TypeI_MkoA	-	1112	False	False	7.6e-25	100.2	0.0	False	False	KAH0646653.1
GCA_020169585.1-Pla_CM034983.1_i000_025351	-	946	Mokosh_TypeI_MkoA	-	1112	False	False	2.2e-07	42.4	0.0	False	False	KAH0645182.1
GCA_020169585.1-Pla_CM034983.1_i000_025452	-	453	Mokosh_TypeI_MkoA	-	1112	False	False	1.1000000000000002e-28	113.0	0.0	False	False	KAH0645254.1
GCA_020169585.1-Pla_CM034983.1_i000_025471	-	312	Mokosh_TypeI_MkoA	-	1112	False	False	3.6999999999999996e-25	101.3	0.0	False	False	KAH0645272.1
GCA_020169585.1-Pla_CM034983.1_i000_025588	-	422	Mokosh_TypeI_MkoA	-	1112	False	False	1.4e-19	82.8	0.0	False	False	KAH0645367.1
GCA_020169585.1-Pla_CM034983.1_i000_025701	-	350	Mokosh_TypeI_MkoA	-	1112	False	False	2.6e-20	85.2	0.1	False	False	KAH0645456.1
GCA_020169585.1-Pla_CM034983.1_i000_025702	-	325	Mokosh_TypeI_MkoA	-	1112	False	False	3.3e-18	78.3	0.0	False	False	KAH0645457.1
GCA_020169585.1-Pla_CM034983.1_i000_025704	-	325	Mokosh_TypeI_MkoA	-	1112	False	False	1.4e-16	72.9	0.0	False	False	KAH0645459.1
GCA_020169585.1-Pla_CM034983.1_i000_025713	-	642	Mokosh_TypeI_MkoA	-	1112	False	False	2.4e-11	55.6	0.0	False	False	KAH0645468.1
GCA_020169585.1-Pla_CM034983.1_i000_025714	-	767	Mokosh_TypeI_MkoA	-	1112	False	False	1.5e-15	69.5	1.4	False	False	KAH0646980.1
GCA_020169585.1-Pla_CM034983.1_i000_025771	-	589	Mokosh_TypeI_MkoA	-	1112	False	False	1.5e-21	89.3	0.0	False	False	KAH0646729.1
GCA_020169585.1-Pla_CM034983.1_i000_025802	-	421	Mokosh_TypeI_MkoA	-	1112	False	False	6.4e-16	70.7	0.0	False	False	KAH0645538.1
GCA_020169585.1-Pla_CM034983.1_i000_025843	-	364	Mokosh_TypeI_MkoA	-	1112	False	False	4.500000000000001e-22	91.0	0.0	False	False	KAH0645570.1
GCA_020169585.1-Pla_CM034983.1_i000_025877	-	1089	Mokosh_TypeI_MkoA	-	1112	False	False	6e-19	80.7	0.0	False	False	KAH0646983.1
GCA_020169585.1-Pla_CM034983.1_i000_025878	-	938	Mokosh_TypeI_MkoA	-	1112	False	False	1.8e-08	46.0	0.0	False	False	KAH0646749.1
GCA_020169585.1-Pla_CM034983.1_i000_025881	-	998	Mokosh_TypeI_MkoA	-	1112	False	False	2.4e-17	75.4	0.0	False	False	KAH0646751.1
GCA_020169585.1-Pla_CM034983.1_i000_025885	-	938	Mokosh_TypeI_MkoA	-	1112	False	False	1.6e-08	46.2	0.0	False	False	KAH0645600.1
GCA_020169585.1-Pla_CM034983.1_i000_025889	-	761	Mokosh_TypeI_MkoA	-	1112	False	False	7.4e-11	53.9	0.0	False	False	KAH0645604.1
GCA_020169585.1-Pla_CM034983.1_i000_025927	-	511	Mokosh_TypeI_MkoA	-	1112	False	False	5.699999999999999e-24	97.3	0.0	False	False	KAH0646763.1
GCA_020169585.1-Pla_CM034983.1_i000_025928	-	593	Mokosh_TypeI_MkoA	-	1112	False	False	8.000000000000001e-24	96.8	0.0	False	False	KAH0645631.1
GCA_020169585.1-Pla_CM034983.1_i000_025958	-	1461	Mokosh_TypeI_MkoA	-	1112	False	False	3.5e-37	141.1	0.0	False	False	KAH0646769.1
GCA_020169585.1-Pla_CM034983.1_i000_025972	-	150	Mokosh_TypeI_MkoA	-	1112	False	False	7.2e-09	47.3	0.0	False	False	KAH0645666.1
GCA_020169585.1-Pla_CM034983.1_i000_025997	-	281	Mokosh_TypeI_MkoA	-	1112	False	False	5.3e-17	74.3	0.0	False	False	KAH0645684.1
GCA_020169585.1-Pla_CM034983.1_i000_026099	-	1338	Mokosh_TypeI_MkoA	-	1112	False	False	4.2e-79	279.9	0.0	False	False	KAH0646795.1
GCA_020169585.1-Pla_CM034983.1_i000_026143	-	347	Mokosh_TypeI_MkoA	-	1112	False	False	4.1e-21	87.9	0.0	False	False	KAH0645797.1
GCA_020169585.1-Pla_CM034983.1_i000_026162	-	1024	Mokosh_TypeI_MkoA	-	1112	False	False	1.5e-08	46.3	0.0	False	False	KAH0646810.1
GCA_020169585.1-Pla_CM034983.1_i000_026316	-	685	Mokosh_TypeI_MkoA	-	1112	False	False	1.3e-14	66.4	0.0	False	False	KAH0645937.1
GCA_020169585.1-Pla_CM034983.1_i000_026348	-	705	Mokosh_TypeI_MkoA	-	1112	False	False	5.5e-10	51.0	0.0	False	False	KAH0645958.1
GCA_020169585.1-Pla_CM034983.1_i000_026358	-	703	Mokosh_TypeI_MkoA	-	1112	False	False	3.2e-15	68.4	0.0	False	False	KAH0645966.1
GCA_020169585.1-Pla_CM034983.1_i000_026445	-	379	Mokosh_TypeI_MkoA	-	1112	False	False	4.1e-18	77.9	0.0	False	False	KAH0646032.1
GCA_020169585.1-Pla_CM034983.1_i000_026479	-	642	Mokosh_TypeI_MkoA	-	1112	False	False	1.6e-12	59.4	0.0	False	False	KAH0646058.1
GCA_020169585.1-Pla_CM034983.1_i000_026574	-	1633	Mokosh_TypeI_MkoA	-	1112	False	False	2.9e-07	42.0	0.0	False	False	KAH0646885.1
GCA_020169585.1-Pla_CM034983.1_i000_026611	-	1048	Mokosh_TypeI_MkoA	-	1112	False	False	7.8e-21	86.9	0.0	False	False	KAH0646894.1
GCA_020169585.1-Pla_CM034983.1_i000_026709	-	741	Mokosh_TypeI_MkoA	-	1112	False	False	2.1e-18	78.9	0.0	False	False	KAH0646912.1
GCA_020169585.1-Pla_CM034983.1_i000_026796	-	579	Mokosh_TypeI_MkoA	-	1112	False	False	3.9e-23	94.6	0.0	False	False	KAH0647002.1
GCA_020169585.1-Pla_CM034984.1_i000_026966	-	688	Mokosh_TypeI_MkoA	-	1112	False	False	2.4e-22	92.0	0.0	False	False	KAH0632142.1
GCA_020169585.1-Pla_CM034984.1_i000_026981	-	781	Mokosh_TypeI_MkoA	-	1112	False	False	5.2e-19	80.9	0.0	False	False	KAH0632155.1
GCA_020169585.1-Pla_CM034984.1_i000_026983	-	769	Mokosh_TypeI_MkoA	-	1112	False	False	1.9e-17	75.7	0.0	False	False	KAH0632157.1
GCA_020169585.1-Pla_CM034984.1_i000_026984	-	793	Mokosh_TypeI_MkoA	-	1112	False	False	2.3e-18	78.8	0.1	False	False	KAH0632158.1
GCA_020169585.1-Pla_CM034984.1_i000_026985	-	871	Mokosh_TypeI_MkoA	-	1112	False	False	9.2e-18	76.8	0.0	False	False	KAH0632159.1
GCA_020169585.1-Pla_CM034984.1_i000_026986	-	904	Mokosh_TypeI_MkoA	-	1112	False	False	8.9e-18	76.8	0.0	False	False	KAH0632161.1
GCA_020169585.1-Pla_CM034984.1_i000_026987	-	837	Mokosh_TypeI_MkoA	-	1112	False	False	8.6e-18	76.9	0.0	False	False	KAH0632160.1
GCA_020169585.1-Pla_CM034984.1_i000_026997	-	403	Mokosh_TypeI_MkoA	-	1112	False	False	5.2e-18	77.6	0.0	False	False	KAH0632167.1
GCA_020169585.1-Pla_CM034984.1_i000_027033	-	665	Mokosh_TypeI_MkoA	-	1112	False	False	3.2e-15	68.3	0.0	False	False	KAH0632194.1
GCA_020169585.1-Pla_CM034984.1_i000_027034	-	667	Mokosh_TypeI_MkoA	-	1112	False	False	1.1e-15	69.8	0.0	False	False	KAH0632195.1
GCA_020169585.1-Pla_CM034984.1_i000_027036	-	666	Mokosh_TypeI_MkoA	-	1112	False	False	2.2e-16	72.2	0.0	False	False	KAH0632197.1
GCA_020169585.1-Pla_CM034984.1_i000_027103	-	779	Mokosh_TypeI_MkoA	-	1112	False	False	6.5e-16	70.6	0.0	False	False	KAH0632256.1
GCA_020169585.1-Pla_CM034984.1_i000_027104	-	806	Mokosh_TypeI_MkoA	-	1112	False	False	6.3e-16	70.7	0.0	False	False	KAH0632257.1
GCA_020169585.1-Pla_CM034984.1_i000_027105	-	715	Mokosh_TypeI_MkoA	-	1112	False	False	1.8999999999999998e-24	98.9	0.0	False	False	KAH0632258.1
GCA_020169585.1-Pla_CM034984.1_i000_027116	-	381	Mokosh_TypeI_MkoA	-	1112	False	False	8.6e-19	80.2	0.0	False	False	KAH0632269.1
GCA_020169585.1-Pla_CM034984.1_i000_027125	-	681	Mokosh_TypeI_MkoA	-	1112	False	False	1.5e-14	66.2	0.0	False	False	KAH0634677.1
GCA_020169585.1-Pla_CM034984.1_i000_027126	-	667	Mokosh_TypeI_MkoA	-	1112	False	False	1.2e-15	69.8	0.0	False	False	KAH0632278.1
GCA_020169585.1-Pla_CM034984.1_i000_027128	-	665	Mokosh_TypeI_MkoA	-	1112	False	False	5.4e-16	70.9	0.0	False	False	KAH0634678.1
GCA_020169585.1-Pla_CM034984.1_i000_027150	-	416	Mokosh_TypeI_MkoA	-	1112	False	False	1.6e-18	79.3	0.0	False	False	KAH0632299.1
GCA_020169585.1-Pla_CM034984.1_i000_027290	-	1020	Mokosh_TypeI_MkoA	-	1112	False	False	3.6e-13	61.6	0.0	False	False	KAH0632406.1
GCA_020169585.1-Pla_CM034984.1_i000_027329	-	835	Mokosh_TypeI_MkoA	-	1112	False	False	7.6e-21	87.0	0.0	False	False	KAH0634716.1
GCA_020169585.1-Pla_CM034984.1_i000_027359	-	549	Mokosh_TypeI_MkoA	-	1112	False	False	1.7e-07	42.8	0.0	False	False	KAH0632463.1
GCA_020169585.1-Pla_CM034984.1_i000_027376	-	630	Mokosh_TypeI_MkoA	-	1112	False	False	3.8e-18	78.0	0.0	False	False	KAH0632479.1
GCA_020169585.1-Pla_CM034984.1_i000_027459	-	466	Mokosh_TypeI_MkoA	-	1112	False	False	3e-14	65.2	0.0	False	False	KAH0634737.1
GCA_020169585.1-Pla_CM034984.1_i000_027485	-	765	Mokosh_TypeI_MkoA	-	1112	False	False	3.8e-10	51.6	0.0	False	False	KAH0632564.1
GCA_020169585.1-Pla_CM034984.1_i000_027486	-	382	Mokosh_TypeI_MkoA	-	1112	False	False	1.3e-20	86.2	0.0	False	False	KAH0632565.1
GCA_020169585.1-Pla_CM034984.1_i000_027510	-	715	Mokosh_TypeI_MkoA	-	1112	False	False	1.2e-17	76.4	0.0	False	False	KAH0632583.1
GCA_020169585.1-Pla_CM034984.1_i000_027540	-	928	Mokosh_TypeI_MkoA	-	1112	False	False	3.4e-20	84.8	0.0	False	False	KAH0634753.1
GCA_020169585.1-Pla_CM034984.1_i000_027553	-	376	Mokosh_TypeI_MkoA	-	1112	False	False	6.6e-16	70.6	0.0	False	False	KAH0632618.1
GCA_020169585.1-Pla_CM034984.1_i000_027569	-	977	Mokosh_TypeI_MkoA	-	1112	False	False	5.4e-10	51.0	0.0	False	False	KAH0632630.1
GCA_020169585.1-Pla_CM034984.1_i000_027595	-	395	Mokosh_TypeI_MkoA	-	1112	False	False	1.1e-20	86.5	0.0	False	False	KAH0632652.1
GCA_020169585.1-Pla_CM034984.1_i000_027627	-	492	Mokosh_TypeI_MkoA	-	1112	False	False	1.5e-09	49.6	0.0	False	False	KAH0634767.1
GCA_020169585.1-Pla_CM034984.1_i000_027660	-	529	Mokosh_TypeI_MkoA	-	1112	False	False	4.8e-19	81.0	0.0	False	False	KAH0634774.1
GCA_020169585.1-Pla_CM034984.1_i000_027733	-	754	Mokosh_TypeI_MkoA	-	1112	False	False	4.6e-19	81.1	0.0	False	False	KAH0632771.1
GCA_020169585.1-Pla_CM034984.1_i000_027735	-	362	Mokosh_TypeI_MkoA	-	1112	False	False	1.2e-11	56.5	0.0	False	False	KAH0632773.1
GCA_020169585.1-Pla_CM034984.1_i000_027737	-	709	Mokosh_TypeI_MkoA	-	1112	False	False	1.6e-18	79.3	0.0	False	False	KAH0634780.1
GCA_020169585.1-Pla_CM034984.1_i000_027739	-	713	Mokosh_TypeI_MkoA	-	1112	False	False	2.3e-09	49.0	0.2	False	False	KAH0632776.1
GCA_020169585.1-Pla_CM034984.1_i000_027740	-	806	Mokosh_TypeI_MkoA	-	1112	False	False	2.8e-18	78.5	0.1	False	False	KAH0632777.1
GCA_020169585.1-Pla_CM034984.1_i000_027797	-	673	Mokosh_TypeI_MkoA	-	1112	False	False	1.1e-16	73.2	0.0	False	False	KAH0632824.1
GCA_020169585.1-Pla_CM034984.1_i000_027798	-	671	Mokosh_TypeI_MkoA	-	1112	False	False	6.4e-17	74.0	0.0	False	False	KAH0632825.1
GCA_020169585.1-Pla_CM034984.1_i000_027822	-	764	Mokosh_TypeI_MkoA	-	1112	False	False	2e-15	69.0	0.0	False	False	KAH0632848.1
GCA_020169585.1-Pla_CM034984.1_i000_027826	-	767	Mokosh_TypeI_MkoA	-	1112	False	False	1.6e-15	69.3	0.0	False	False	KAH0634791.1
GCA_020169585.1-Pla_CM034984.1_i000_027827	-	759	Mokosh_TypeI_MkoA	-	1112	False	False	7.7e-15	67.1	0.0	False	False	KAH0632851.1
GCA_020169585.1-Pla_CM034984.1_i000_027829	-	1168	Mokosh_TypeI_MkoA	-	1112	False	False	2.2e-11	55.7	0.0	False	False	KAH0634792.1
GCA_020169585.1-Pla_CM034984.1_i000_027835	-	866	Mokosh_TypeI_MkoA	-	1112	False	False	6.8e-25	100.4	0.0	False	False	KAH0635130.1
GCA_020169585.1-Pla_CM034984.1_i000_027925	-	470	Mokosh_TypeI_MkoA	-	1112	False	False	8.4e-27	106.7	0.0	False	False	KAH0632937.1
GCA_020169585.1-Pla_CM034984.1_i000_027965	-	450	Mokosh_TypeI_MkoA	-	1112	False	False	3.9999999999999997e-25	101.1	0.0	False	False	KAH0632974.1
GCA_020169585.1-Pla_CM034984.1_i000_027983	-	599	Mokosh_TypeI_MkoA	-	1112	False	False	1.8e-15	69.2	0.0	False	False	KAH0632991.1
GCA_020169585.1-Pla_CM034984.1_i000_028015	-	310	Mokosh_TypeI_MkoA	-	1112	False	False	1.3e-19	82.9	0.0	False	False	KAH0633018.1
GCA_020169585.1-Pla_CM034984.1_i000_028025	-	551	Mokosh_TypeI_MkoA	-	1112	False	False	2.7e-07	42.1	0.0	False	False	KAH0633027.1
GCA_020169585.1-Pla_CM034984.1_i000_028043	-	965	Mokosh_TypeI_MkoA	-	1112	False	False	4.4e-18	77.8	0.0	False	False	KAH0633043.1
GCA_020169585.1-Pla_CM034984.1_i000_028181	-	889	Mokosh_TypeI_MkoA	-	1112	False	False	4.8e-16	71.1	0.0	False	False	KAH0633166.1
GCA_020169585.1-Pla_CM034984.1_i000_028251	-	653	Mokosh_TypeI_MkoA	-	1112	False	False	1.7e-12	59.3	0.0	False	False	KAH0633221.1
GCA_020169585.1-Pla_CM034984.1_i000_028258	-	951	Mokosh_TypeI_MkoA	-	1112	False	False	2.1e-17	75.6	0.0	False	False	KAH0633228.1
GCA_020169585.1-Pla_CM034984.1_i000_028354	-	953	Mokosh_TypeI_MkoA	-	1112	False	False	8e-16	70.3	0.0	False	False	KAH0635137.1
GCA_020169585.1-Pla_CM034984.1_i000_028534	-	416	Mokosh_TypeI_MkoA	-	1112	False	False	9.6e-18	76.7	0.0	False	False	KAH0633457.1
GCA_020169585.1-Pla_CM034984.1_i000_028566	-	942	Mokosh_TypeI_MkoA	-	1112	False	False	1.2e-15	69.8	0.0	False	False	KAH0633486.1
GCA_020169585.1-Pla_CM034984.1_i000_028682	-	904	Mokosh_TypeI_MkoA	-	1112	False	False	1.4e-20	86.1	0.0	False	False	KAH0633588.1
GCA_020169585.1-Pla_CM034984.1_i000_028695	-	442	Mokosh_TypeI_MkoA	-	1112	False	False	2.3e-18	78.8	0.0	False	False	KAH0633600.1
GCA_020169585.1-Pla_CM034984.1_i000_028733	-	1263	Mokosh_TypeI_MkoA	-	1112	False	False	9.3e-21	86.7	0.0	False	False	KAH0634906.1
GCA_020169585.1-Pla_CM034984.1_i000_028740	-	663	Mokosh_TypeI_MkoA	-	1112	False	False	6.1e-14	64.1	0.0	False	False	KAH0633636.1
GCA_020169585.1-Pla_CM034984.1_i000_028743	-	1129	Mokosh_TypeI_MkoA	-	1112	False	False	4.8e-20	84.3	0.0	False	False	KAH0633639.1
GCA_020169585.1-Pla_CM034984.1_i000_028775	-	785	Mokosh_TypeI_MkoA	-	1112	False	False	2e-17	75.7	0.0	False	False	KAH0634913.1
GCA_020169585.1-Pla_CM034984.1_i000_028799	-	1028	Mokosh_TypeI_MkoA	-	1112	False	False	7e-20	83.8	0.0	False	False	KAH0635173.1
GCA_020169585.1-Pla_CM034984.1_i000_028909	-	612	Mokosh_TypeI_MkoA	-	1112	False	False	6.3e-19	80.6	0.0	False	False	KAH0633768.1
GCA_020169585.1-Pla_CM034984.1_i000_028920	-	1219	Mokosh_TypeI_MkoA	-	1112	False	False	1.4e-07	43.1	0.1	False	False	KAH0635145.1
GCA_020169585.1-Pla_CM034984.1_i000_029011	-	460	Mokosh_TypeI_MkoA	-	1112	False	False	2.6e-08	45.5	0.0	False	False	KAH0634959.1
GCA_020169585.1-Pla_CM034984.1_i000_029013	-	538	Mokosh_TypeI_MkoA	-	1112	False	False	7.6e-17	73.7	0.0	False	False	KAH0635146.1
GCA_020169585.1-Pla_CM034984.1_i000_029081	-	1219	Mokosh_TypeI_MkoA	-	1112	False	False	2.6e-23	95.1	0.0	False	False	KAH0633909.1
GCA_020169585.1-Pla_CM034984.1_i000_029128	-	635	Mokosh_TypeI_MkoA	-	1112	False	False	7.7e-15	67.1	0.0	False	False	KAH0633942.1
GCA_020169585.1-Pla_CM034984.1_i000_029129	-	440	Mokosh_TypeI_MkoA	-	1112	False	False	1.7e-17	75.9	0.0	False	False	KAH0634978.1
GCA_020169585.1-Pla_CM034984.1_i000_029190	-	508	Mokosh_TypeI_MkoA	-	1112	False	False	1.7e-20	85.8	0.0	False	False	KAH0633991.1
GCA_020169585.1-Pla_CM034984.1_i000_029308	-	731	Mokosh_TypeI_MkoA	-	1112	False	False	1.6e-16	72.7	0.0	False	False	KAH0634092.1
GCA_020169585.1-Pla_CM034984.1_i000_029369	-	393	Mokosh_TypeI_MkoA	-	1112	False	False	2.2999999999999997e-24	98.6	0.0	False	False	KAH0634149.1
GCA_020169585.1-Pla_CM034984.1_i000_029422	-	437	Mokosh_TypeI_MkoA	-	1112	False	False	6.8e-30	116.9	0.0	False	False	KAH0634195.1
GCA_020169585.1-Pla_CM034984.1_i000_029432	-	606	Mokosh_TypeI_MkoA	-	1112	False	False	4e-17	74.6	0.0	False	False	KAH0634204.1
GCA_020169585.1-Pla_CM034984.1_i000_029491	-	285	Mokosh_TypeI_MkoA	-	1112	False	False	1e-21	89.9	0.0	False	False	KAH0634251.1
GCA_020169585.1-Pla_CM034984.1_i000_029503	-	547	Mokosh_TypeI_MkoA	-	1112	False	False	3.5e-18	78.2	0.3	False	False	KAH0635024.1
GCA_020169585.1-Pla_CM034984.1_i000_029504	-	361	Mokosh_TypeI_MkoA	-	1112	False	False	1.4e-15	69.6	0.0	False	False	KAH0634262.1
GCA_020169585.1-Pla_CM034984.1_i000_029505	-	1111	Mokosh_TypeI_MkoA	-	1112	False	False	3.6e-06	38.4	0.0	False	False	KAH0634263.1
GCA_020169585.1-Pla_CM034984.1_i000_029506	-	464	Mokosh_TypeI_MkoA	-	1112	False	False	8.1e-09	47.2	0.0	False	False	KAH0634264.1
GCA_020169585.1-Pla_CM034984.1_i000_029615	-	1109	Mokosh_TypeI_MkoA	-	1112	False	False	1.5e-17	76.0	0.0	False	False	KAH0634350.1
GCA_020169585.1-Pla_CM034984.1_i000_029632	-	1129	Mokosh_TypeI_MkoA	-	1112	False	False	4.9e-20	84.3	0.0	False	False	KAH0634366.1
GCA_020169585.1-Pla_CM034984.1_i000_029637	-	1234	Mokosh_TypeI_MkoA	-	1112	False	False	1.3e-20	86.2	0.0	False	False	KAH0635048.1
GCA_020169585.1-Pla_CM034984.1_i000_029689	-	756	Mokosh_TypeI_MkoA	-	1112	False	False	9.1e-42	156.3	0.1	False	False	KAH0634404.1
GCA_020169585.1-Pla_CM034984.1_i000_029757	-	932	Mokosh_TypeI_MkoA	-	1112	False	False	9.7e-17	73.4	0.0	False	False	KAH0634452.1
GCA_020169585.1-Pla_CM034984.1_i000_029875	-	1011	Mokosh_TypeI_MkoA	-	1112	False	False	5.4e-17	74.2	0.0	False	False	KAH0634546.1
GCA_020169585.1-Pla_CM034984.1_i000_029889	-	1270	Mokosh_TypeI_MkoA	-	1112	False	False	2.2e-13	62.2	0.0	False	False	KAH0635101.1
GCA_020169585.1-Pla_CM034984.1_i000_029903	-	927	Mokosh_TypeI_MkoA	-	1112	False	False	8.5e-15	67.0	0.0	False	False	KAH0635106.1
GCA_020169585.1-Pla_CM034984.1_i000_029993	-	568	Mokosh_TypeI_MkoA	-	1112	False	False	6.2e-16	70.7	0.0	False	False	KAH0634647.1
GCA_020169585.1-Pla_CM034984.1_i000_029995	-	699	Mokosh_TypeI_MkoA	-	1112	False	False	1.7e-16	72.5	0.0	False	False	KAH0634649.1
GCA_020169585.1-Pla_CM034984.1_i000_029996	-	715	Mokosh_TypeI_MkoA	-	1112	False	False	5.9e-19	80.7	0.0	False	False	KAH0634650.1
GCA_020169585.1-Pla_CM034985.1_i000_030010	-	721	Mokosh_TypeI_MkoA	-	1112	False	False	3.4e-19	81.5	0.0	False	False	KAH0719656.1
GCA_020169585.1-Pla_CM034985.1_i000_030025	-	446	Mokosh_TypeI_MkoA	-	1112	False	False	2.2e-21	88.8	0.0	False	False	KAH0719664.1
GCA_020169585.1-Pla_CM034985.1_i000_030038	-	613	Mokosh_TypeI_MkoA	-	1112	False	False	5.4e-14	64.3	0.0	False	False	KAH0719675.1
GCA_020169585.1-Pla_CM034985.1_i000_030083	-	396	Mokosh_TypeI_MkoA	-	1112	False	False	6.9e-17	73.9	0.0	False	False	KAH0721445.1
GCA_020169585.1-Pla_CM034985.1_i000_030124	-	669	Mokosh_TypeI_MkoA	-	1112	False	False	2.8000000000000004e-22	91.7	0.0	False	False	KAH0721454.1
GCA_020169585.1-Pla_CM034985.1_i000_030125	-	803	Mokosh_TypeI_MkoA	-	1112	False	False	3.1e-19	81.6	0.0	False	False	KAH0719738.1
GCA_020169585.1-Pla_CM034985.1_i000_030141	-	840	Mokosh_TypeI_MkoA	-	1112	False	False	1.8e-17	75.8	0.0	False	False	KAH0721456.1
GCA_020169585.1-Pla_CM034985.1_i000_030209	-	593	Mokosh_TypeI_MkoA	-	1112	False	False	2.4e-18	78.7	0.0	False	False	KAH0719804.1
GCA_020169585.1-Pla_CM034985.1_i000_030281	-	670	Mokosh_TypeI_MkoA	-	1112	False	False	2.5e-19	82.0	0.0	False	False	KAH0721488.1
GCA_020169585.1-Pla_CM034985.1_i000_030352	-	347	Mokosh_TypeI_MkoA	-	1112	False	False	2.6e-07	42.2	0.0	False	False	KAH0719917.1
GCA_020169585.1-Pla_CM034985.1_i000_030360	-	324	Mokosh_TypeI_MkoA	-	1112	False	False	4.2e-15	68.0	0.0	False	False	KAH0719924.1
GCA_020169585.1-Pla_CM034985.1_i000_030392	-	681	Mokosh_TypeI_MkoA	-	1112	False	False	1.1e-20	86.4	0.0	False	False	KAH0719951.1
GCA_020169585.1-Pla_CM034985.1_i000_030481	-	979	Mokosh_TypeI_MkoA	-	1112	False	False	1.1e-15	69.9	0.0	False	False	KAH0720024.1
GCA_020169585.1-Pla_CM034985.1_i000_030483	-	437	Mokosh_TypeI_MkoA	-	1112	False	False	5.7e-20	84.1	0.0	False	False	KAH0720026.1
GCA_020169585.1-Pla_CM034985.1_i000_030499	-	984	Mokosh_TypeI_MkoA	-	1112	False	False	5.5e-16	70.9	0.0	False	False	KAH0721834.1
GCA_020169585.1-Pla_CM034985.1_i000_030512	-	427	Mokosh_TypeI_MkoA	-	1112	False	False	1.6000000000000001e-27	109.1	0.0	False	False	KAH0720049.1
GCA_020169585.1-Pla_CM034985.1_i000_030614	-	686	Mokosh_TypeI_MkoA	-	1112	False	False	1.7e-08	46.1	0.0	False	False	KAH0720135.1
GCA_020169585.1-Pla_CM034985.1_i000_030630	-	388	Mokosh_TypeI_MkoA	-	1112	False	False	5.4e-17	74.2	0.0	False	False	KAH0720147.1
GCA_020169585.1-Pla_CM034985.1_i000_030771	-	387	Mokosh_TypeI_MkoA	-	1112	False	False	3.9e-16	71.4	0.0	False	False	KAH0720270.1
GCA_020169585.1-Pla_CM034985.1_i000_030881	-	622	Mokosh_TypeI_MkoA	-	1112	False	False	3e-17	75.1	0.0	False	False	KAH0721577.1
GCA_020169585.1-Pla_CM034985.1_i000_030966	-	483	Mokosh_TypeI_MkoA	-	1112	False	False	1.9e-08	46.0	0.0	False	False	KAH0720429.1
GCA_020169585.1-Pla_CM034985.1_i000_030969	-	770	Mokosh_TypeI_MkoA	-	1112	False	False	1.8e-05	36.1	0.0	False	False	KAH0720431.1
GCA_020169585.1-Pla_CM034985.1_i000_031031	-	847	Mokosh_TypeI_MkoA	-	1112	False	False	5.2e-18	77.6	0.0	False	False	KAH0720483.1
GCA_020169585.1-Pla_CM034985.1_i000_031104	-	701	Mokosh_TypeI_MkoA	-	1112	False	False	3.1e-16	71.7	0.0	False	False	KAH0720546.1
GCA_020169585.1-Pla_CM034985.1_i000_031107	-	662	Mokosh_TypeI_MkoA	-	1112	False	False	1.9e-14	65.8	0.0	False	False	KAH0720549.1
GCA_020169585.1-Pla_CM034985.1_i000_031149	-	564	Mokosh_TypeI_MkoA	-	1112	False	False	3.1000000000000002e-27	108.2	0.0	False	False	KAH0720583.1
GCA_020169585.1-Pla_CM034985.1_i000_031165	-	752	Mokosh_TypeI_MkoA	-	1112	False	False	8.1e-19	80.3	0.1	False	False	KAH0721809.1
GCA_020169585.1-Pla_CM034985.1_i000_031166	-	756	Mokosh_TypeI_MkoA	-	1112	False	False	1.9e-19	82.4	0.3	False	False	KAH0720595.1
GCA_020169585.1-Pla_CM034985.1_i000_031167	-	753	Mokosh_TypeI_MkoA	-	1112	False	False	3e-19	81.7	0.1	False	False	KAH0720596.1
GCA_020169585.1-Pla_CM034985.1_i000_031176	-	762	Mokosh_TypeI_MkoA	-	1112	False	False	2.3e-19	82.1	0.1	False	False	KAH0721810.1
GCA_020169585.1-Pla_CM034985.1_i000_031178	-	671	Mokosh_TypeI_MkoA	-	1112	False	False	4.2e-14	64.7	0.0	False	False	KAH0720606.1
GCA_020169585.1-Pla_CM034985.1_i000_031179	-	702	Mokosh_TypeI_MkoA	-	1112	False	False	2.9e-10	52.0	0.7	False	False	KAH0721616.1
GCA_020169585.1-Pla_CM034985.1_i000_031181	-	733	Mokosh_TypeI_MkoA	-	1112	False	False	3.4e-18	78.2	0.0	False	False	KAH0720608.1
GCA_020169585.1-Pla_CM034985.1_i000_031203	-	376	Mokosh_TypeI_MkoA	-	1112	False	False	7.9e-19	80.3	0.0	False	False	KAH0721620.1
GCA_020169585.1-Pla_CM034985.1_i000_031325	-	371	Mokosh_TypeI_MkoA	-	1112	False	False	3.1e-17	75.0	0.0	False	False	KAH0720723.1
GCA_020169585.1-Pla_CM034985.1_i000_031395	-	525	Mokosh_TypeI_MkoA	-	1112	False	False	1.8e-07	42.7	0.0	False	False	KAH0721815.1
GCA_020169585.1-Pla_CM034985.1_i000_031403	-	500	Mokosh_TypeI_MkoA	-	1112	False	False	3.3e-08	45.1	0.0	False	False	KAH0721656.1
GCA_020169585.1-Pla_CM034985.1_i000_031404	-	964	Mokosh_TypeI_MkoA	-	1112	False	False	5.6e-21	87.4	0.0	False	False	KAH0720784.1
GCA_020169585.1-Pla_CM034985.1_i000_031436	-	436	Mokosh_TypeI_MkoA	-	1112	False	False	1.0999999999999998e-24	99.6	0.0	False	False	KAH0720809.1
GCA_020169585.1-Pla_CM034985.1_i000_031469	-	1013	Mokosh_TypeI_MkoA	-	1112	False	False	1.6e-17	76.0	0.0	False	False	KAH0720833.1
GCA_020169585.1-Pla_CM034985.1_i000_031470	-	1584	Mokosh_TypeI_MkoA	-	1112	False	False	1.4e-38	145.7	0.0	False	False	KAH0720834.1
GCA_020169585.1-Pla_CM034985.1_i000_031481	-	491	Mokosh_TypeI_MkoA	-	1112	False	False	2.4e-09	48.9	0.0	False	False	KAH0721672.1
GCA_020169585.1-Pla_CM034985.1_i000_031489	-	717	Mokosh_TypeI_MkoA	-	1112	False	False	4.7e-25	100.9	0.0	False	False	KAH0720850.1
GCA_020169585.1-Pla_CM034985.1_i000_031505	-	685	Mokosh_TypeI_MkoA	-	1112	False	False	1.3e-15	69.7	0.0	False	False	KAH0720865.1
GCA_020169585.1-Pla_CM034985.1_i000_031510	-	413	Mokosh_TypeI_MkoA	-	1112	False	False	6e-18	77.4	0.0	False	False	KAH0720868.1
GCA_020169585.1-Pla_CM034985.1_i000_031545	-	267	Mokosh_TypeI_MkoA	-	1112	False	False	4.6e-15	67.8	0.0	False	False	KAH0720900.1
GCA_020169585.1-Pla_CM034985.1_i000_031557	-	738	Mokosh_TypeI_MkoA	-	1112	False	False	2.4e-17	75.4	0.0	False	False	KAH0720911.1
GCA_020169585.1-Pla_CM034985.1_i000_031570	-	347	Mokosh_TypeI_MkoA	-	1112	False	False	1.8000000000000001e-22	92.4	0.0	False	False	KAH0720921.1
GCA_020169585.1-Pla_CM034985.1_i000_031648	-	369	Mokosh_TypeI_MkoA	-	1112	False	False	3.9e-13	61.4	0.0	False	False	KAH0720981.1
GCA_020169585.1-Pla_CM034985.1_i000_031711	-	574	Mokosh_TypeI_MkoA	-	1112	False	False	2.1e-22	92.1	0.0	False	False	KAH0721036.1
GCA_020169585.1-Pla_CM034985.1_i000_031757	-	561	Mokosh_TypeI_MkoA	-	1112	False	False	1.8e-21	89.0	0.0	False	False	KAH0721712.1
GCA_020169585.1-Pla_CM034985.1_i000_031763	-	883	Mokosh_TypeI_MkoA	-	1112	False	False	8.4e-21	86.8	0.0	False	False	KAH0721715.1
GCA_020169585.1-Pla_CM034985.1_i000_031775	-	1005	Mokosh_TypeI_MkoA	-	1112	False	False	4.8e-13	61.2	0.0	False	False	KAH0721089.1
GCA_020169585.1-Pla_CM034985.1_i000_031831	-	934	Mokosh_TypeI_MkoA	-	1112	False	False	1.6e-19	82.6	0.0	False	False	KAH0721726.1
GCA_020169585.1-Pla_CM034985.1_i000_031843	-	1051	Mokosh_TypeI_MkoA	-	1112	False	False	5.9e-18	77.4	1.0	False	False	KAH0721823.1
GCA_020169585.1-Pla_CM034985.1_i000_031852	-	638	Mokosh_TypeI_MkoA	-	1112	False	False	7.3e-18	77.1	0.0	False	False	KAH0721730.1
GCA_020169585.1-Pla_CM034985.1_i000_031946	-	366	Mokosh_TypeI_MkoA	-	1112	False	False	3.3e-13	61.7	0.0	False	False	KAH0721224.1
GCA_020169585.1-Pla_CM034985.1_i000_031953	-	640	Mokosh_TypeI_MkoA	-	1112	False	False	1.2e-14	66.5	0.0	False	False	KAH0721231.1
GCA_020169585.1-Pla_CM034985.1_i000_031970	-	741	Mokosh_TypeI_MkoA	-	1112	False	False	9.8e-23	93.2	0.7	False	False	KAH0721748.1
GCA_020169585.1-Pla_CM034985.1_i000_032038	-	338	Mokosh_TypeI_MkoA	-	1112	False	False	2.9e-19	81.8	0.0	False	False	KAH0721298.1
GCA_020169585.1-Pla_CM034985.1_i000_032073	-	888	Mokosh_TypeI_MkoA	-	1112	False	False	3e-09	48.6	0.0	False	False	KAH0721830.1
GCA_020169585.1-Pla_CM034985.1_i000_032175	-	1170	Mokosh_TypeI_MkoA	-	1112	False	False	1.5e-21	89.3	0.0	False	False	KAH0721781.1
GCA_020169585.1-Pla_CM034986.1_i000_032252	-	341	Mokosh_TypeI_MkoA	-	1112	False	False	1.2e-29	116.1	0.0	False	False	KAH0714012.1
GCA_020169585.1-Pla_CM034986.1_i000_032268	-	624	Mokosh_TypeI_MkoA	-	1112	False	False	2.1e-20	85.5	0.0	False	False	KAH0714023.1
GCA_020169585.1-Pla_CM034986.1_i000_032272	-	639	Mokosh_TypeI_MkoA	-	1112	False	False	2.1e-20	85.5	0.0	False	False	KAH0716065.1
GCA_020169585.1-Pla_CM034986.1_i000_032399	-	646	Mokosh_TypeI_MkoA	-	1112	False	False	1.7e-15	69.3	0.0	False	False	KAH0714128.1
GCA_020169585.1-Pla_CM034986.1_i000_032425	-	500	Mokosh_TypeI_MkoA	-	1112	False	False	8.1e-19	80.3	0.0	False	False	KAH0714150.1
GCA_020169585.1-Pla_CM034986.1_i000_032480	-	347	Mokosh_TypeI_MkoA	-	1112	False	False	6.700000000000001e-22	90.5	0.0	False	False	KAH0714191.1
GCA_020169585.1-Pla_CM034986.1_i000_032499	-	678	Mokosh_TypeI_MkoA	-	1112	False	False	2.1e-14	65.6	0.0	False	False	KAH0716492.1
GCA_020169585.1-Pla_CM034986.1_i000_032618	-	494	Mokosh_TypeI_MkoA	-	1112	False	False	3.1e-21	88.3	0.0	False	False	KAH0714292.1
GCA_020169585.1-Pla_CM034986.1_i000_032652	-	587	Mokosh_TypeI_MkoA	-	1112	False	False	1.6e-20	85.9	0.0	False	False	KAH0714321.1
GCA_020169585.1-Pla_CM034986.1_i000_032653	-	616	Mokosh_TypeI_MkoA	-	1112	False	False	4.4e-11	54.7	0.0	False	False	KAH0716138.1
GCA_020169585.1-Pla_CM034986.1_i000_032655	-	573	Mokosh_TypeI_MkoA	-	1112	False	False	6.9e-20	83.8	0.0	False	False	KAH0714322.1
GCA_020169585.1-Pla_CM034986.1_i000_032657	-	556	Mokosh_TypeI_MkoA	-	1112	False	False	5.5e-20	84.1	0.0	False	False	KAH0714325.1
GCA_020169585.1-Pla_CM034986.1_i000_032659	-	669	Mokosh_TypeI_MkoA	-	1112	False	False	1.6e-20	85.9	0.0	False	False	KAH0714326.1
GCA_020169585.1-Pla_CM034986.1_i000_032662	-	616	Mokosh_TypeI_MkoA	-	1112	False	False	6.3e-21	87.3	0.0	False	False	KAH0714329.1
GCA_020169585.1-Pla_CM034986.1_i000_032663	-	562	Mokosh_TypeI_MkoA	-	1112	False	False	7.5e-20	83.7	0.0	False	False	KAH0714330.1
GCA_020169585.1-Pla_CM034986.1_i000_032664	-	552	Mokosh_TypeI_MkoA	-	1112	False	False	7.2e-20	83.8	0.0	False	False	KAH0714331.1
GCA_020169585.1-Pla_CM034986.1_i000_032665	-	677	Mokosh_TypeI_MkoA	-	1112	False	False	2e-20	85.6	0.0	False	False	KAH0714332.1
GCA_020169585.1-Pla_CM034986.1_i000_032678	-	461	Mokosh_TypeI_MkoA	-	1112	False	False	4.9e-12	57.8	0.0	False	False	KAH0714341.1
GCA_020169585.1-Pla_CM034986.1_i000_032801	-	560	Mokosh_TypeI_MkoA	-	1112	False	False	1.9e-21	89.0	0.0	False	False	KAH0716162.1
GCA_020169585.1-Pla_CM034986.1_i000_032804	-	980	Mokosh_TypeI_MkoA	-	1112	False	False	2.5e-17	75.4	0.0	False	False	KAH0714443.1
GCA_020169585.1-Pla_CM034986.1_i000_032834	-	938	Mokosh_TypeI_MkoA	-	1112	False	False	3.5e-17	74.8	0.0	False	False	KAH0714468.1
GCA_020169585.1-Pla_CM034986.1_i000_032838	-	614	Mokosh_TypeI_MkoA	-	1112	False	False	1.4e-25	102.6	0.0	False	False	KAH0714471.1
GCA_020169585.1-Pla_CM034986.1_i000_032873	-	782	Mokosh_TypeI_MkoA	-	1112	False	False	2.4e-16	72.1	0.0	False	False	KAH0714500.1
GCA_020169585.1-Pla_CM034986.1_i000_032874	-	1062	Mokosh_TypeI_MkoA	-	1112	False	False	4.1e-16	71.3	0.0	False	False	KAH0714501.1
GCA_020169585.1-Pla_CM034986.1_i000_032875	-	773	Mokosh_TypeI_MkoA	-	1112	False	False	3.1e-17	75.0	0.0	False	False	KAH0714502.1
GCA_020169585.1-Pla_CM034986.1_i000_032876	-	1031	Mokosh_TypeI_MkoA	-	1112	False	False	2.3e-15	68.8	0.0	False	False	KAH0714503.1
GCA_020169585.1-Pla_CM034986.1_i000_032878	-	282	Mokosh_TypeI_MkoA	-	1112	False	False	1.7999999999999997e-24	99.0	0.0	False	False	KAH0714505.1
GCA_020169585.1-Pla_CM034986.1_i000_032879	-	779	Mokosh_TypeI_MkoA	-	1112	False	False	8.2e-18	76.9	0.0	False	False	KAH0714506.1
GCA_020169585.1-Pla_CM034986.1_i000_032881	-	779	Mokosh_TypeI_MkoA	-	1112	False	False	1.5e-17	76.0	0.0	False	False	KAH0714508.1
GCA_020169585.1-Pla_CM034986.1_i000_032927	-	1056	Mokosh_TypeI_MkoA	-	1112	False	False	1.1e-19	83.1	0.0	False	False	KAH0714543.1
GCA_020169585.1-Pla_CM034986.1_i000_032974	-	634	Mokosh_TypeI_MkoA	-	1112	False	False	9.8e-17	73.4	0.0	False	False	KAH0716188.1
GCA_020169585.1-Pla_CM034986.1_i000_033009	-	952	Mokosh_TypeI_MkoA	-	1112	False	False	1.5e-06	39.7	0.0	False	False	KAH0714612.1
GCA_020169585.1-Pla_CM034986.1_i000_033045	-	837	Mokosh_TypeI_MkoA	-	1112	False	False	1.6e-15	69.3	0.0	False	False	KAH0716203.1
GCA_020169585.1-Pla_CM034986.1_i000_033094	-	856	Mokosh_TypeI_MkoA	-	1112	False	False	1.9e-17	75.8	0.0	False	False	KAH0716510.1
GCA_020169585.1-Pla_CM034986.1_i000_033154	-	505	Mokosh_TypeI_MkoA	-	1112	False	False	1.4e-21	89.4	0.0	False	False	KAH0714721.1
GCA_020169585.1-Pla_CM034986.1_i000_033225	-	682	Mokosh_TypeI_MkoA	-	1112	False	False	1.2e-21	89.6	0.0	False	False	KAH0714777.1
GCA_020169585.1-Pla_CM034986.1_i000_033227	-	937	Mokosh_TypeI_MkoA	-	1112	False	False	2.2e-17	75.5	0.0	False	False	KAH0714779.1
GCA_020169585.1-Pla_CM034986.1_i000_033228	-	957	Mokosh_TypeI_MkoA	-	1112	False	False	4.9e-16	71.0	0.0	False	False	KAH0716513.1
GCA_020169585.1-Pla_CM034986.1_i000_033371	-	1007	Mokosh_TypeI_MkoA	-	1112	False	False	8.6e-19	80.2	0.0	False	False	KAH0714903.1
GCA_020169585.1-Pla_CM034986.1_i000_033427	-	644	Mokosh_TypeI_MkoA	-	1112	False	False	4e-19	81.3	0.0	False	False	KAH0716260.1
GCA_020169585.1-Pla_CM034986.1_i000_033549	-	1401	Mokosh_TypeI_MkoA	-	1112	False	False	2.6e-27	108.4	0.0	False	False	KAH0716270.1
GCA_020169585.1-Pla_CM034986.1_i000_033656	-	935	Mokosh_TypeI_MkoA	-	1112	False	False	7.9e-17	73.7	0.0	False	False	KAH0716520.1
GCA_020169585.1-Pla_CM034986.1_i000_033677	-	318	Mokosh_TypeI_MkoA	-	1112	False	False	6.8e-05	34.2	0.0	False	False	KAH0715174.1
GCA_020169585.1-Pla_CM034986.1_i000_033683	-	749	Mokosh_TypeI_MkoA	-	1112	False	False	5.3e-15	67.6	0.0	False	False	KAH0715180.1
GCA_020169585.1-Pla_CM034986.1_i000_033716	-	860	Mokosh_TypeI_MkoA	-	1112	False	False	3.1e-22	91.6	0.0	False	False	KAH0715205.1
GCA_020169585.1-Pla_CM034986.1_i000_033718	-	1190	Mokosh_TypeI_MkoA	-	1112	False	False	1.0000000000000001e-23	96.5	0.0	False	False	KAH0716524.1
GCA_020169585.1-Pla_CM034986.1_i000_033770	-	318	Mokosh_TypeI_MkoA	-	1112	False	False	1.4e-10	53.0	0.0	False	False	KAH0715243.1
GCA_020169585.1-Pla_CM034986.1_i000_033783	-	413	Mokosh_TypeI_MkoA	-	1112	False	False	8.8e-17	73.5	0.0	False	False	KAH0715256.1
GCA_020169585.1-Pla_CM034986.1_i000_033798	-	520	Mokosh_TypeI_MkoA	-	1112	False	False	4.399999999999999e-24	97.7	4.7	False	False	KAH0716307.1
GCA_020169585.1-Pla_CM034986.1_i000_033803	-	432	Mokosh_TypeI_MkoA	-	1112	False	False	5.2e-19	80.9	0.2	False	False	KAH0715274.1
GCA_020169585.1-Pla_CM034986.1_i000_033832	-	396	Mokosh_TypeI_MkoA	-	1112	False	False	2e-17	75.6	0.0	False	False	KAH0715290.1
GCA_020169585.1-Pla_CM034986.1_i000_033833	-	437	Mokosh_TypeI_MkoA	-	1112	False	False	3e-25	101.5	0.0	False	False	KAH0715291.1
GCA_020169585.1-Pla_CM034986.1_i000_033850	-	487	Mokosh_TypeI_MkoA	-	1112	False	False	4.3e-10	51.4	0.0	False	False	KAH0715301.1
GCA_020169585.1-Pla_CM034986.1_i000_033851	-	470	Mokosh_TypeI_MkoA	-	1112	False	False	3.9e-15	68.1	0.0	False	False	KAH0715302.1
GCA_020169585.1-Pla_CM034986.1_i000_033931	-	689	Mokosh_TypeI_MkoA	-	1112	False	False	5.5e-17	74.2	3.9	False	False	KAH0715361.1
GCA_020169585.1-Pla_CM034986.1_i000_034037	-	996	Mokosh_TypeI_MkoA	-	1112	False	False	3.4e-15	68.3	0.0	False	False	KAH0715444.1
GCA_020169585.1-Pla_CM034986.1_i000_034039	-	274	Mokosh_TypeI_MkoA	-	1112	False	False	8e-12	57.1	0.0	False	False	KAH0715446.1
GCA_020169585.1-Pla_CM034986.1_i000_034154	-	417	Mokosh_TypeI_MkoA	-	1112	False	False	2.6e-23	95.1	0.0	False	False	KAH0715541.1
GCA_020169585.1-Pla_CM034986.1_i000_034172	-	623	Mokosh_TypeI_MkoA	-	1112	False	False	1.2e-18	79.7	0.0	False	False	KAH0715551.1
GCA_020169585.1-Pla_CM034986.1_i000_034241	-	636	Mokosh_TypeI_MkoA	-	1112	False	False	2.4e-09	48.9	0.0	False	False	KAH0715608.1
GCA_020169585.1-Pla_CM034986.1_i000_034266	-	368	Mokosh_TypeI_MkoA	-	1112	False	False	4.8e-20	84.3	0.0	False	False	KAH0715628.1
GCA_020169585.1-Pla_CM034986.1_i000_034359	-	650	Mokosh_TypeI_MkoA	-	1112	False	False	7.4e-13	60.5	0.3	False	False	KAH0715701.1
GCA_020169585.1-Pla_CM034986.1_i000_034368	-	1002	Mokosh_TypeI_MkoA	-	1112	False	False	8.6e-25	100.0	0.0	False	False	KAH0716423.1
GCA_020169585.1-Pla_CM034986.1_i000_034400	-	765	Mokosh_TypeI_MkoA	-	1112	False	False	7.3e-21	87.0	0.0	False	False	KAH0716430.1
GCA_020169585.1-Pla_CM034986.1_i000_034461	-	372	Mokosh_TypeI_MkoA	-	1112	False	False	6.1e-17	74.1	0.0	False	False	KAH0715779.1
GCA_020169585.1-Pla_CM034986.1_i000_034465	-	463	Mokosh_TypeI_MkoA	-	1112	False	False	6.3e-16	70.7	0.0	False	False	KAH0715782.1
GCA_020169585.1-Pla_CM034986.1_i000_034469	-	1021	Mokosh_TypeI_MkoA	-	1112	False	False	3.6e-15	68.2	0.4	False	False	KAH0715785.1
GCA_020169585.1-Pla_CM034986.1_i000_034490	-	716	Mokosh_TypeI_MkoA	-	1112	False	False	9.9e-17	73.4	0.0	False	False	KAH0715802.1
GCA_020169585.1-Pla_CM034986.1_i000_034572	-	694	Mokosh_TypeI_MkoA	-	1112	False	False	5.9000000000000005e-27	107.2	0.0	False	False	KAH0715867.1
GCA_020169585.1-Pla_CM034986.1_i000_034596	-	532	Mokosh_TypeI_MkoA	-	1112	False	False	3.0999999999999997e-24	98.2	0.0	False	False	KAH0715886.1
GCA_020169585.1-Pla_CM034986.1_i000_034697	-	1398	Mokosh_TypeI_MkoA	-	1112	False	False	5.7e-21	87.4	0.0	False	False	KAH0716475.1
GCA_020169585.1-Pla_CM034986.1_i000_034777	-	622	Mokosh_TypeI_MkoA	-	1112	False	False	2.6e-14	65.3	0.0	False	False	KAH0716548.1
GCA_020169585.1-Pla_CM034986.1_i000_034778	-	622	Mokosh_TypeI_MkoA	-	1112	False	False	2.6e-14	65.3	0.0	False	False	KAH0716045.1
GCA_020169585.1-Pla_CM034987.1_i000_034904	-	500	Mokosh_TypeI_MkoA	-	1112	False	False	7.500000000000001e-22	90.3	0.0	False	False	KAH0710670.1
GCA_020169585.1-Pla_CM034987.1_i000_034957	-	768	Mokosh_TypeI_MkoA	-	1112	False	False	3.3e-24	98.1	0.0	False	False	KAH0710680.1
GCA_020169585.1-Pla_CM034987.1_i000_034978	-	354	Mokosh_TypeI_MkoA	-	1112	False	False	2.1e-17	75.6	0.0	False	False	KAH0708205.1
GCA_020169585.1-Pla_CM034987.1_i000_034979	-	503	Mokosh_TypeI_MkoA	-	1112	False	False	3.7000000000000005e-22	91.3	0.0	False	False	KAH0708206.1
GCA_020169585.1-Pla_CM034987.1_i000_034984	-	470	Mokosh_TypeI_MkoA	-	1112	False	False	1.3000000000000002e-28	112.7	0.0	False	False	KAH0710682.1
GCA_020169585.1-Pla_CM034987.1_i000_034996	-	435	Mokosh_TypeI_MkoA	-	1112	False	False	4.3e-16	71.2	0.0	False	False	KAH0708219.1
GCA_020169585.1-Pla_CM034987.1_i000_035033	-	921	Mokosh_TypeI_MkoA	-	1112	False	False	1.1e-16	73.2	0.0	False	False	KAH0708250.1
GCA_020169585.1-Pla_CM034987.1_i000_035069	-	1097	Mokosh_TypeI_MkoA	-	1112	False	False	1.6e-18	79.3	0.0	False	False	KAH0708273.1
GCA_020169585.1-Pla_CM034987.1_i000_035120	-	483	Mokosh_TypeI_MkoA	-	1112	False	False	2.4e-06	39.0	0.0	False	False	KAH0708316.1
GCA_020169585.1-Pla_CM034987.1_i000_035122	-	511	Mokosh_TypeI_MkoA	-	1112	False	False	3.8e-08	44.9	0.0	False	False	KAH0708318.1
GCA_020169585.1-Pla_CM034987.1_i000_035201	-	295	Mokosh_TypeI_MkoA	-	1112	False	False	8.000000000000001e-28	110.1	0.1	False	False	KAH0708380.1
GCA_020169585.1-Pla_CM034987.1_i000_035202	-	323	Mokosh_TypeI_MkoA	-	1112	False	False	4.2e-24	97.8	0.0	False	False	KAH0708381.1
GCA_020169585.1-Pla_CM034987.1_i000_035205	-	783	Mokosh_TypeI_MkoA	-	1112	False	False	0.00097	30.3	0.0	False	False	KAH0708382.1
GCA_020169585.1-Pla_CM034987.1_i000_035224	-	400	Mokosh_TypeI_MkoA	-	1112	False	False	2.2e-14	65.6	0.0	False	False	KAH0710730.1
GCA_020169585.1-Pla_CM034987.1_i000_035261	-	582	Mokosh_TypeI_MkoA	-	1112	False	False	2.6999999999999997e-24	98.4	0.0	False	False	KAH0708423.1
GCA_020169585.1-Pla_CM034987.1_i000_035303	-	609	Mokosh_TypeI_MkoA	-	1112	False	False	3.3e-17	74.9	0.0	False	False	KAH0708454.1
GCA_020169585.1-Pla_CM034987.1_i000_035311	-	676	Mokosh_TypeI_MkoA	-	1112	False	False	1.2999999999999998e-24	99.5	0.0	False	False	KAH0708460.1
GCA_020169585.1-Pla_CM034987.1_i000_035321	-	498	Mokosh_TypeI_MkoA	-	1112	False	False	4.7e-16	71.1	0.0	False	False	KAH0708467.1
GCA_020169585.1-Pla_CM034987.1_i000_035327	-	498	Mokosh_TypeI_MkoA	-	1112	False	False	6.3e-19	80.6	0.0	False	False	KAH0708473.1
GCA_020169585.1-Pla_CM034987.1_i000_035387	-	625	Mokosh_TypeI_MkoA	-	1112	False	False	3.8e-18	78.0	0.0	False	False	KAH0708521.1
GCA_020169585.1-Pla_CM034987.1_i000_035400	-	356	Mokosh_TypeI_MkoA	-	1112	False	False	1.8e-20	85.8	0.0	False	False	KAH0708531.1
GCA_020169585.1-Pla_CM034987.1_i000_035426	-	334	Mokosh_TypeI_MkoA	-	1112	False	False	1.5e-21	89.3	0.0	False	False	KAH0708556.1
GCA_020169585.1-Pla_CM034987.1_i000_035490	-	1333	Mokosh_TypeI_MkoA	-	1112	False	False	1.2e-11	56.5	0.0	False	False	KAH0708611.1
GCA_020169585.1-Pla_CM034987.1_i000_035543	-	664	Mokosh_TypeI_MkoA	-	1112	False	False	0.00084	30.5	0.0	False	False	KAH0710777.1
GCA_020169585.1-Pla_CM034987.1_i000_035639	-	424	Mokosh_TypeI_MkoA	-	1112	False	False	1e-20	86.6	0.0	False	False	KAH0708736.1
GCA_020169585.1-Pla_CM034987.1_i000_035693	-	749	Mokosh_TypeI_MkoA	-	1112	False	False	2.7e-13	62.0	0.0	False	False	KAH0708779.1
GCA_020169585.1-Pla_CM034987.1_i000_035783	-	956	Mokosh_TypeI_MkoA	-	1112	False	False	3.7e-18	78.1	0.0	False	False	KAH0710812.1
GCA_020169585.1-Pla_CM034987.1_i000_035880	-	575	Mokosh_TypeI_MkoA	-	1112	False	False	2e-19	82.3	0.0	False	False	KAH0708936.1
GCA_020169585.1-Pla_CM034987.1_i000_035895	-	178	Mokosh_TypeI_MkoA	-	1112	False	False	1.4e-11	56.3	0.0	False	False	KAH0708948.1
GCA_020169585.1-Pla_CM034987.1_i000_035899	-	280	Mokosh_TypeI_MkoA	-	1112	False	False	1.5e-23	95.9	0.0	False	False	KAH0708952.1
GCA_020169585.1-Pla_CM034987.1_i000_035909	-	683	Mokosh_TypeI_MkoA	-	1112	False	False	5.3e-18	77.6	0.0	False	False	KAH0708962.1
GCA_020169585.1-Pla_CM034987.1_i000_035911	-	633	Mokosh_TypeI_MkoA	-	1112	False	False	1.3e-17	76.2	0.0	False	False	KAH0708964.1
GCA_020169585.1-Pla_CM034987.1_i000_035912	-	652	Mokosh_TypeI_MkoA	-	1112	False	False	2.8000000000000003e-23	95.0	0.0	False	False	KAH0708965.1
GCA_020169585.1-Pla_CM034987.1_i000_035913	-	672	Mokosh_TypeI_MkoA	-	1112	False	False	2.5e-16	72.0	0.0	False	False	KAH0708966.1
GCA_020169585.1-Pla_CM034987.1_i000_035919	-	693	Mokosh_TypeI_MkoA	-	1112	False	False	6.9e-15	67.3	0.0	False	False	KAH0708973.1
GCA_020169585.1-Pla_CM034987.1_i000_036016	-	335	Mokosh_TypeI_MkoA	-	1112	False	False	9.8e-14	63.4	0.0	False	False	KAH0709057.1
GCA_020169585.1-Pla_CM034987.1_i000_036051	-	426	Mokosh_TypeI_MkoA	-	1112	False	False	1.6e-16	72.7	0.0	False	False	KAH0709085.1
GCA_020169585.1-Pla_CM034987.1_i000_036053	-	488	Mokosh_TypeI_MkoA	-	1112	False	False	1.7e-26	105.7	0.0	False	False	KAH0709086.1
GCA_020169585.1-Pla_CM034987.1_i000_036189	-	555	Mokosh_TypeI_MkoA	-	1112	False	False	2e-07	42.5	0.1	False	False	KAH0711176.1
GCA_020169585.1-Pla_CM034987.1_i000_036293	-	405	Mokosh_TypeI_MkoA	-	1112	False	False	7.3e-19	80.4	0.0	False	False	KAH0710876.1
GCA_020169585.1-Pla_CM034987.1_i000_036349	-	921	Mokosh_TypeI_MkoA	-	1112	False	False	8.3e-18	76.9	0.0	False	False	KAH0709342.1
GCA_020169585.1-Pla_CM034987.1_i000_036558	-	368	Mokosh_TypeI_MkoA	-	1112	False	False	2.4e-23	95.2	0.0	False	False	KAH0709525.1
GCA_020169585.1-Pla_CM034987.1_i000_036574	-	410	Mokosh_TypeI_MkoA	-	1112	False	False	8.2e-21	86.9	0.0	False	False	KAH0710911.1
GCA_020169585.1-Pla_CM034987.1_i000_036660	-	396	Mokosh_TypeI_MkoA	-	1112	False	False	1.1e-21	89.8	0.0	False	False	KAH0710926.1
GCA_020169585.1-Pla_CM034987.1_i000_036666	-	455	Mokosh_TypeI_MkoA	-	1112	False	False	4.4e-21	87.8	0.0	False	False	KAH0710927.1
GCA_020169585.1-Pla_CM034987.1_i000_036746	-	465	Mokosh_TypeI_MkoA	-	1112	False	False	6e-17	74.1	0.0	False	False	KAH0709677.1
GCA_020169585.1-Pla_CM034987.1_i000_036849	-	532	Mokosh_TypeI_MkoA	-	1112	False	False	1.7e-21	89.1	0.0	False	False	KAH0709762.1
GCA_020169585.1-Pla_CM034987.1_i000_036870	-	410	Mokosh_TypeI_MkoA	-	1112	False	False	6.1e-17	74.0	0.0	False	False	KAH0709779.1
GCA_020169585.1-Pla_CM034987.1_i000_036890	-	569	Mokosh_TypeI_MkoA	-	1112	False	False	7.5e-06	37.3	0.0	False	False	KAH0709797.1
GCA_020169585.1-Pla_CM034987.1_i000_036893	-	819	Mokosh_TypeI_MkoA	-	1112	False	False	9.1e-20	83.4	0.0	False	False	KAH0709800.1
GCA_020169585.1-Pla_CM034987.1_i000_036975	-	343	Mokosh_TypeI_MkoA	-	1112	False	False	1.7e-23	95.7	0.0	False	False	KAH0709872.1
GCA_020169585.1-Pla_CM034987.1_i000_037128	-	464	Mokosh_TypeI_MkoA	-	1112	False	False	3.4e-12	58.3	0.0	False	False	KAH0709997.1
GCA_020169585.1-Pla_CM034987.1_i000_037139	-	797	Mokosh_TypeI_MkoA	-	1112	False	False	2.2e-20	85.4	0.0	False	False	KAH0710006.1
GCA_020169585.1-Pla_CM034987.1_i000_037164	-	694	Mokosh_TypeI_MkoA	-	1112	False	False	1.2e-17	76.4	0.0	False	False	KAH0710029.1
GCA_020169585.1-Pla_CM034987.1_i000_037173	-	470	Mokosh_TypeI_MkoA	-	1112	False	False	1.1e-16	73.2	0.0	False	False	KAH0710035.1
GCA_020169585.1-Pla_CM034987.1_i000_037180	-	423	Mokosh_TypeI_MkoA	-	1112	False	False	2.5e-10	52.2	0.0	False	False	KAH0710042.1
GCA_020169585.1-Pla_CM034987.1_i000_037198	-	1091	Mokosh_TypeI_MkoA	-	1112	False	False	2.8e-19	81.8	0.0	False	False	KAH0710058.1
GCA_020169585.1-Pla_CM034987.1_i000_037226	-	885	Mokosh_TypeI_MkoA	-	1112	False	False	8e-18	77.0	0.0	False	False	KAH0710080.1
GCA_020169585.1-Pla_CM034987.1_i000_037235	-	667	Mokosh_TypeI_MkoA	-	1112	False	False	3e-09	48.6	0.0	False	False	KAH0710085.1
GCA_020169585.1-Pla_CM034987.1_i000_037241	-	667	Mokosh_TypeI_MkoA	-	1112	False	False	3e-09	48.6	0.0	False	False	KAH0710090.1
GCA_020169585.1-Pla_CM034987.1_i000_037284	-	760	Mokosh_TypeI_MkoA	-	1112	False	False	4.5e-19	81.1	1.4	False	False	KAH0710119.1
GCA_020169585.1-Pla_CM034987.1_i000_037286	-	521	Mokosh_TypeI_MkoA	-	1112	False	False	5.9e-19	80.7	0.1	False	False	KAH0711023.1
GCA_020169585.1-Pla_CM034987.1_i000_037287	-	357	Mokosh_TypeI_MkoA	-	1112	False	False	9.500000000000001e-22	90.0	0.0	False	False	KAH0710121.1
GCA_020169585.1-Pla_CM034987.1_i000_037305	-	822	Mokosh_TypeI_MkoA	-	1112	False	False	3.8e-15	68.1	0.0	False	False	KAH0711026.1
GCA_020169585.1-Pla_CM034987.1_i000_037320	-	424	Mokosh_TypeI_MkoA	-	1112	False	False	3.2e-14	65.1	0.0	False	False	KAH0710149.1
GCA_020169585.1-Pla_CM034987.1_i000_037321	-	290	Mokosh_TypeI_MkoA	-	1112	False	False	3.2e-16	71.7	0.0	False	False	KAH0710150.1
GCA_020169585.1-Pla_CM034987.1_i000_037324	-	260	Mokosh_TypeI_MkoA	-	1112	False	False	1.9e-16	72.4	0.0	False	False	KAH0710152.1
GCA_020169585.1-Pla_CM034987.1_i000_037325	-	447	Mokosh_TypeI_MkoA	-	1112	False	False	2.6e-13	62.0	0.0	False	False	KAH0710153.1
GCA_020169585.1-Pla_CM034987.1_i000_037352	-	651	Mokosh_TypeI_MkoA	-	1112	False	False	7.199999999999999e-24	97.0	0.0	False	False	KAH0711032.1
GCA_020169585.1-Pla_CM034987.1_i000_037404	-	432	Mokosh_TypeI_MkoA	-	1112	False	False	1.3999999999999998e-29	115.9	0.0	False	False	KAH0710217.1
GCA_020169585.1-Pla_CM034987.1_i000_037461	-	775	Mokosh_TypeI_MkoA	-	1112	False	False	1.4e-14	66.2	0.0	False	False	KAH0710260.1
GCA_020169585.1-Pla_CM034987.1_i000_037462	-	178	Mokosh_TypeI_MkoA	-	1112	False	False	4.9e-08	44.6	0.0	False	False	KAH0710261.1
GCA_020169585.1-Pla_CM034987.1_i000_037544	-	2807	Mokosh_TypeI_MkoA	-	1112	False	False	3.5e-58	210.6	0.0	False	False	KAH0711072.1
GCA_020169585.1-Pla_CM034987.1_i000_037545	-	5791	Mokosh_TypeI_MkoA	-	1112	False	False	1.6e-112	390.6	0.0	True	True	KAH0711073.1
GCA_020169585.1-Pla_CM034987.1_i000_037580	-	789	Mokosh_TypeI_MkoA	-	1112	False	False	5.9e-20	84.0	0.0	False	False	KAH0711203.1
GCA_020169585.1-Pla_CM034987.1_i000_037722	-	601	Mokosh_TypeI_MkoA	-	1112	False	False	4.6e-12	57.9	0.0	False	False	KAH0710463.1
GCA_020169585.1-Pla_CM034987.1_i000_037728	-	521	Mokosh_TypeI_MkoA	-	1112	False	False	1.1e-12	59.9	0.0	False	False	KAH0710468.1
GCA_020169585.1-Pla_CM034987.1_i000_037734	-	1129	Mokosh_TypeI_MkoA	-	1112	False	False	1.3e-16	73.0	0.0	False	False	KAH0710474.1
GCA_020169585.1-Pla_CM034987.1_i000_037798	-	1319	Mokosh_TypeI_MkoA	-	1112	False	False	1.8e-15	69.2	0.0	False	False	KAH0710527.1
GCA_020169585.1-Pla_CM034987.1_i000_037802	-	724	Mokosh_TypeI_MkoA	-	1112	False	False	1.3e-17	76.3	0.0	False	False	KAH0711119.1
GCA_020169585.1-Pla_CM034987.1_i000_037851	-	1028	Mokosh_TypeI_MkoA	-	1112	False	False	2e-19	82.3	0.0	False	False	KAH0711127.1
GCA_020169585.1-Pla_CM034987.1_i000_037877	-	1192	Mokosh_TypeI_MkoA	-	1112	False	False	1.3e-16	72.9	0.0	False	False	KAH0710582.1
GCA_020169585.1-Pla_CM034987.1_i000_037937	-	1083	Mokosh_TypeI_MkoA	-	1112	False	False	1.4e-15	69.6	0.0	False	False	KAH0710633.1
GCA_020169585.1-Pla_CM034987.1_i000_037952	-	604	Mokosh_TypeI_MkoA	-	1112	False	False	1.2e-13	63.2	0.0	False	False	KAH0710645.1
GCA_020169585.1-Pla_CM034987.1_i000_037962	-	1118	Mokosh_TypeI_MkoA	-	1112	False	False	3.9e-17	74.7	0.0	False	False	KAH0710652.1
GCA_020169585.1-Pla_CM034987.1_i000_037963	-	430	Mokosh_TypeI_MkoA	-	1112	False	False	5.3e-18	77.6	0.0	False	False	KAH0710653.1
GCA_020169585.1-Pla_JAIVGA010000007.1_i000_007657	-	629	Mokosh_TypeI_MkoA	-	1112	False	False	1.8e-23	95.7	0.0	False	False	279433
GCA_020169585.1-Pla_JAIVGA010000007.1_i000_007661	-	568	Mokosh_TypeI_MkoA	-	1112	False	False	5.1e-26	104.1	0.0	False	False	315727
GCA_020169585.1-Pla_JAIVGA010000007.1_i000_007671	-	356	Mokosh_TypeI_MkoA	-	1112	False	False	5.4e-15	67.6	0.0	False	False	507913
GCA_020169585.1-Pla_JAIVGA010000007.1_i000_007681	-	200	Mokosh_TypeI_MkoA	-	1112	False	False	0.0001	33.6	0.0	False	False	637288
GCA_020169585.1-Pla_JAIVGA010000007.1_i000_007686	-	327	Mokosh_TypeI_MkoA	-	1112	False	False	4.2e-17	74.6	0.0	False	False	741879
GCA_020169585.1-Pla_JAIVGA010000007.1_i000_007688	-	125	Mokosh_TypeI_MkoA	-	1112	False	False	0.00065	30.9	0.0	False	False	786004
GCA_020169585.1-Pla_JAIVGA010000007.1_i000_007689	-	235	Mokosh_TypeI_MkoA	-	1112	False	False	6.9e-12	57.3	0.0	False	False	804695
GCA_020184695.1-Pro_JAANOX010000002.1_i000_000030	-	496	Mokosh_TypeI_MkoA	-	1112	False	False	4.7e-20	84.4	0.0	False	False	KAH0795962.1
GCA_020184695.1-Pro_JAANOX010000002.1_i000_000038	-	469	Mokosh_TypeI_MkoA	-	1112	False	False	3.7e-20	84.7	0.0	False	False	KAH0795970.1
GCA_020184695.1-Pro_JAANOX010000002.1_i000_000053	-	336	Mokosh_TypeI_MkoA	-	1112	False	False	1.6e-16	72.7	0.0	False	False	KAH0795985.1
GCA_020184695.1-Pro_JAANOX010000002.1_i000_000054	-	364	Mokosh_TypeI_MkoA	-	1112	False	False	1.6000000000000001e-28	112.4	0.0	False	False	KAH0795986.1
GCA_020184695.1-Pro_JAANOX010000002.1_i000_000076	-	342	Mokosh_TypeI_MkoA	-	1112	False	False	2.4e-15	68.8	0.0	False	False	KAH0796008.1
GCA_020184695.1-Pro_JAANOX010000002.1_i000_000095	-	329	Mokosh_TypeI_MkoA	-	1112	False	False	6.2e-20	84.0	0.0	False	False	KAH0796027.1
GCA_020184695.1-Pro_JAANOX010000002.1_i000_000135	-	805	Mokosh_TypeI_MkoA	-	1112	False	False	1.9e-23	95.6	0.0	False	False	KAH0796067.1
GCA_020184695.1-Pro_JAANOX010000003.1_i000_000161	-	344	Mokosh_TypeI_MkoA	-	1112	False	False	3.5e-23	94.7	0.0	False	False	KAH0795913.1
GCA_020184695.1-Pro_JAANOX010000003.1_i000_000171	-	1043	Mokosh_TypeI_MkoA	-	1112	False	False	1.0000000000000001e-23	96.5	0.0	False	False	KAH0795923.1
GCA_020184695.1-Pro_JAANOX010000004.1_i000_000201	-	333	Mokosh_TypeI_MkoA	-	1112	False	False	3.9e-09	48.2	0.0	False	False	KAH0795834.1
GCA_020184695.1-Pro_JAANOX010000004.1_i000_000214	-	353	Mokosh_TypeI_MkoA	-	1112	False	False	3.7e-24	98.0	0.0	False	False	KAH0795847.1
GCA_020184695.1-Pro_JAANOX010000004.1_i000_000232	-	791	Mokosh_TypeI_MkoA	-	1112	False	False	3e-22	91.6	0.0	False	False	KAH0795865.1
GCA_020184695.1-Pro_JAANOX010000004.1_i000_000253	-	548	Mokosh_TypeI_MkoA	-	1112	False	False	1e-21	89.8	0.0	False	False	KAH0795886.1
GCA_020184695.1-Pro_JAANOX010000004.1_i000_000261	-	878	Mokosh_TypeI_MkoA	-	1112	False	False	1.5e-21	89.3	0.0	False	False	KAH0795894.1
GCA_020184695.1-Pro_JAANOX010000006.1_i000_000304	-	320	Mokosh_TypeI_MkoA	-	1112	False	False	1.2e-20	86.3	0.0	False	False	KAH0795803.1
GCA_020184695.1-Pro_JAANOX010000007.1_i000_000346	-	219	Mokosh_TypeI_MkoA	-	1112	False	False	1e-11	56.7	0.0	False	False	KAH0795768.1
GCA_020184695.1-Pro_JAANOX010000007.1_i000_000348	-	442	Mokosh_TypeI_MkoA	-	1112	False	False	7.7e-22	90.3	0.0	False	False	KAH0795770.1
GCA_020184695.1-Pro_JAANOX010000011.1_i000_000383	-	361	Mokosh_TypeI_MkoA	-	1112	False	False	2.0000000000000002e-24	98.8	0.0	False	False	KAH0795504.1
GCA_020184695.1-Pro_JAANOX010000011.1_i000_000396	-	213	Mokosh_TypeI_MkoA	-	1112	False	False	1.1e-20	86.5	0.0	False	False	KAH0795517.1
GCA_020184695.1-Pro_JAANOX010000011.1_i000_000408	-	469	Mokosh_TypeI_MkoA	-	1112	False	False	5.6e-25	100.7	0.0	False	False	KAH0795529.1
GCA_020184695.1-Pro_JAANOX010000011.1_i000_000417	-	465	Mokosh_TypeI_MkoA	-	1112	False	False	2.4e-18	78.7	0.0	False	False	KAH0795538.1
GCA_020184695.1-Pro_JAANOX010000011.1_i000_000422	-	364	Mokosh_TypeI_MkoA	-	1112	False	False	2.3e-13	62.2	0.0	False	False	KAH0795543.1
GCA_020184695.1-Pro_JAANOX010000011.1_i000_000429	-	358	Mokosh_TypeI_MkoA	-	1112	False	False	1.8e-27	108.9	0.0	False	False	KAH0795550.1
GCA_020184695.1-Pro_JAANOX010000011.1_i000_000446	-	321	Mokosh_TypeI_MkoA	-	1112	False	False	2.2e-08	45.7	0.0	False	False	KAH0795567.1
GCA_020184695.1-Pro_JAANOX010000011.1_i000_000447	-	361	Mokosh_TypeI_MkoA	-	1112	False	False	2.9e-06	38.7	0.0	False	False	KAH0795568.1
GCA_020184695.1-Pro_JAANOX010000011.1_i000_000457	-	177	Mokosh_TypeI_MkoA	-	1112	False	False	3.5e-05	35.1	0.0	False	False	KAH0795578.1
GCA_020184695.1-Pro_JAANOX010000011.1_i000_000474	-	359	Mokosh_TypeI_MkoA	-	1112	False	False	1.4e-15	69.5	0.0	False	False	KAH0795595.1
GCA_020184695.1-Pro_JAANOX010000011.1_i000_000482	-	411	Mokosh_TypeI_MkoA	-	1112	False	False	5.5e-20	84.1	0.3	False	False	KAH0795603.1
GCA_020184695.1-Pro_JAANOX010000011.1_i000_000534	-	356	Mokosh_TypeI_MkoA	-	1112	False	False	1.9e-13	62.5	0.0	False	False	KAH0795655.1
GCA_020184695.1-Pro_JAANOX010000011.1_i000_000540	-	268	Mokosh_TypeI_MkoA	-	1112	False	False	2.5e-14	65.4	0.3	False	False	KAH0795661.1
GCA_020184695.1-Pro_JAANOX010000011.1_i000_000546	-	311	Mokosh_TypeI_MkoA	-	1112	False	False	6.1e-10	50.9	0.0	False	False	KAH0795667.1
GCA_020184695.1-Pro_JAANOX010000011.1_i000_000551	-	482	Mokosh_TypeI_MkoA	-	1112	False	False	8.4e-25	100.1	0.0	False	False	KAH0795672.1
GCA_020184695.1-Pro_JAANOX010000011.1_i000_000563	-	441	Mokosh_TypeI_MkoA	-	1112	False	False	2e-17	75.7	0.0	False	False	KAH0795684.1
GCA_020184695.1-Pro_JAANOX010000011.1_i000_000570	-	289	Mokosh_TypeI_MkoA	-	1112	False	False	5.2e-07	41.2	0.0	False	False	KAH0795691.1
GCA_020184695.1-Pro_JAANOX010000011.1_i000_000577	-	313	Mokosh_TypeI_MkoA	-	1112	False	False	5.3e-21	87.5	0.0	False	False	KAH0795698.1
GCA_020184695.1-Pro_JAANOX010000011.1_i000_000581	-	797	Mokosh_TypeI_MkoA	-	1112	False	False	1.3000000000000002e-28	112.7	0.0	False	False	KAH0795702.1
GCA_020184695.1-Pro_JAANOX010000011.1_i000_000583	-	274	Mokosh_TypeI_MkoA	-	1112	False	False	1.7e-20	85.8	0.0	False	False	KAH0795704.1
GCA_020184695.1-Pro_JAANOX010000011.1_i000_000587	-	434	Mokosh_TypeI_MkoA	-	1112	False	False	1e-11	56.8	0.0	False	False	KAH0795708.1
GCA_020184695.1-Pro_JAANOX010000014.1_i000_000605	-	439	Mokosh_TypeI_MkoA	-	1112	False	False	2.3e-20	85.4	0.0	False	False	KAH0795392.1
GCA_020184695.1-Pro_JAANOX010000014.1_i000_000613	-	246	Mokosh_TypeI_MkoA	-	1112	False	False	2.9e-11	55.3	0.1	False	False	KAH0795400.1
GCA_020184695.1-Pro_JAANOX010000014.1_i000_000644	-	954	Mokosh_TypeI_MkoA	-	1112	False	False	3.1e-23	94.9	0.0	False	False	KAH0795431.1
GCA_020184695.1-Pro_JAANOX010000014.1_i000_000661	-	575	Mokosh_TypeI_MkoA	-	1112	False	False	2.2e-16	72.2	0.0	False	False	KAH0795448.1
GCA_020184695.1-Pro_JAANOX010000014.1_i000_000662	-	776	Mokosh_TypeI_MkoA	-	1112	False	False	7.5e-65	232.7	0.0	False	False	KAH0795449.1
GCA_020184695.1-Pro_JAANOX010000014.1_i000_000667	-	341	Mokosh_TypeI_MkoA	-	1112	False	False	4.2999999999999996e-24	97.8	0.0	False	False	KAH0795454.1
GCA_020184695.1-Pro_JAANOX010000014.1_i000_000688	-	1122	Mokosh_TypeI_MkoA	-	1112	False	False	2.8e-25	101.6	0.0	False	False	KAH0795475.1
GCA_020184695.1-Pro_JAANOX010000017.1_i000_000703	-	977	Mokosh_TypeI_MkoA	-	1112	False	False	4e-11	54.8	1.7	False	False	KAH0795254.1
GCA_020184695.1-Pro_JAANOX010000017.1_i000_000713	-	466	Mokosh_TypeI_MkoA	-	1112	False	False	6.5e-09	47.5	0.0	False	False	KAH0795264.1
GCA_020184695.1-Pro_JAANOX010000017.1_i000_000722	-	717	Mokosh_TypeI_MkoA	-	1112	False	False	9.1e-17	73.5	0.0	False	False	KAH0795273.1
GCA_020184695.1-Pro_JAANOX010000017.1_i000_000736	-	365	Mokosh_TypeI_MkoA	-	1112	False	False	9.4e-26	103.2	0.0	False	False	KAH0795287.1
GCA_020184695.1-Pro_JAANOX010000017.1_i000_000748	-	364	Mokosh_TypeI_MkoA	-	1112	False	False	2.4e-07	42.3	0.0	False	False	KAH0795299.1
GCA_020184695.1-Pro_JAANOX010000017.1_i000_000756	-	352	Mokosh_TypeI_MkoA	-	1112	False	False	1.3999999999999999e-24	99.4	0.0	False	False	KAH0795307.1
GCA_020184695.1-Pro_JAANOX010000017.1_i000_000759	-	373	Mokosh_TypeI_MkoA	-	1112	False	False	5.1e-12	57.8	0.0	False	False	KAH0795310.1
GCA_020184695.1-Pro_JAANOX010000017.1_i000_000769	-	301	Mokosh_TypeI_MkoA	-	1112	False	False	2e-17	75.6	0.0	False	False	KAH0795320.1
GCA_020184695.1-Pro_JAANOX010000017.1_i000_000787	-	368	Mokosh_TypeI_MkoA	-	1112	False	False	1.1e-09	50.0	0.0	False	False	KAH0795338.1
GCA_020184695.1-Pro_JAANOX010000017.1_i000_000797	-	342	Mokosh_TypeI_MkoA	-	1112	False	False	8.5e-20	83.5	0.0	False	False	KAH0795348.1
GCA_020184695.1-Pro_JAANOX010000017.1_i000_000812	-	604	Mokosh_TypeI_MkoA	-	1112	False	False	4.8e-22	91.0	0.0	False	False	KAH0795363.1
GCA_020184695.1-Pro_JAANOX010000017.1_i000_000822	-	336	Mokosh_TypeI_MkoA	-	1112	False	False	3.1e-19	81.7	0.0	False	False	KAH0795373.1
GCA_020184695.1-Pro_JAANOX010000018.1_i000_000836	-	304	Mokosh_TypeI_MkoA	-	1112	False	False	1.8e-18	79.1	0.0	False	False	KAH0795160.1
GCA_020184695.1-Pro_JAANOX010000018.1_i000_000839	-	800	Mokosh_TypeI_MkoA	-	1112	False	False	6.3e-25	100.5	0.0	False	False	KAH0795163.1
GCA_020184695.1-Pro_JAANOX010000018.1_i000_000863	-	497	Mokosh_TypeI_MkoA	-	1112	False	False	2.7e-22	91.8	0.0	False	False	KAH0795187.1
GCA_020184695.1-Pro_JAANOX010000018.1_i000_000890	-	493	Mokosh_TypeI_MkoA	-	1112	False	False	1.1e-23	96.3	0.0	False	False	KAH0795214.1
GCA_020184695.1-Pro_JAANOX010000018.1_i000_000899	-	383	Mokosh_TypeI_MkoA	-	1112	False	False	2.6e-27	108.4	0.0	False	False	KAH0795223.1
GCA_020184695.1-Pro_JAANOX010000018.1_i000_000903	-	403	Mokosh_TypeI_MkoA	-	1112	False	False	5.9e-25	100.6	0.0	False	False	KAH0795227.1
GCA_020184695.1-Pro_JAANOX010000018.1_i000_000922	-	391	Mokosh_TypeI_MkoA	-	1112	False	False	7.7e-11	53.8	0.0	False	False	KAH0795246.1
GCA_020184695.1-Pro_JAANOX010000019.1_i000_000980	-	460	Mokosh_TypeI_MkoA	-	1112	False	False	5.3e-23	94.1	0.0	False	False	KAH0795137.1
GCA_020184695.1-Pro_JAANOX010000019.1_i000_000998	-	307	Mokosh_TypeI_MkoA	-	1112	False	False	1.4999999999999998e-24	99.3	0.0	False	False	KAH0795155.1
GCA_020184695.1-Pro_JAANOX010000026.1_i000_001122	-	348	Mokosh_TypeI_MkoA	-	1112	False	False	1.1e-14	66.6	0.0	False	False	KAH0794996.1
GCA_020184695.1-Pro_JAANOX010000026.1_i000_001123	-	814	Mokosh_TypeI_MkoA	-	1112	False	False	6.8e-23	93.8	1.3	False	False	KAH0794997.1
GCA_020184695.1-Pro_JAANOX010000029.1_i000_001187	-	234	Mokosh_TypeI_MkoA	-	1112	False	False	2.2e-17	75.5	0.0	False	False	KAH0794910.1
GCA_020184695.1-Pro_JAANOX010000030.1_i000_001216	-	415	Mokosh_TypeI_MkoA	-	1112	False	False	5.4e-23	94.1	0.0	False	False	KAH0794823.1
GCA_020184695.1-Pro_JAANOX010000030.1_i000_001230	-	437	Mokosh_TypeI_MkoA	-	1112	False	False	1.1e-19	83.1	0.0	False	False	KAH0794837.1
GCA_020184695.1-Pro_JAANOX010000031.1_i000_001264	-	309	Mokosh_TypeI_MkoA	-	1112	False	False	4.399999999999999e-24	97.7	0.0	False	False	KAH0794816.1
GCA_020184695.1-Pro_JAANOX010000032.1_i000_001286	-	337	Mokosh_TypeI_MkoA	-	1112	False	False	2.5e-19	81.9	0.0	False	False	KAH0794739.1
GCA_020184695.1-Pro_JAANOX010000032.1_i000_001305	-	359	Mokosh_TypeI_MkoA	-	1112	False	False	3.5e-13	61.6	0.0	False	False	KAH0794758.1
GCA_020184695.1-Pro_JAANOX010000032.1_i000_001312	-	442	Mokosh_TypeI_MkoA	-	1112	False	False	1.5000000000000002e-28	112.5	0.0	False	False	KAH0794765.1
GCA_020184695.1-Pro_JAANOX010000032.1_i000_001344	-	623	Mokosh_TypeI_MkoA	-	1112	False	False	1.1e-14	66.6	0.0	False	False	KAH0794797.1
GCA_020184695.1-Pro_JAANOX010000033.1_i000_001362	-	798	Mokosh_TypeI_MkoA	-	1112	False	False	1.7e-23	95.7	0.0	False	False	KAH0794610.1
GCA_020184695.1-Pro_JAANOX010000033.1_i000_001387	-	127	Mokosh_TypeI_MkoA	-	1112	False	False	8.7e-14	63.6	0.0	False	False	KAH0794635.1
GCA_020184695.1-Pro_JAANOX010000033.1_i000_001397	-	1109	Mokosh_TypeI_MkoA	-	1112	False	False	7.1e-19	80.4	0.0	False	False	KAH0794645.1
GCA_020184695.1-Pro_JAANOX010000033.1_i000_001400	-	331	Mokosh_TypeI_MkoA	-	1112	False	False	2.3e-18	78.8	0.0	False	False	KAH0794648.1
GCA_020184695.1-Pro_JAANOX010000033.1_i000_001413	-	302	Mokosh_TypeI_MkoA	-	1112	False	False	6.1000000000000005e-22	90.6	0.0	False	False	KAH0794661.1
GCA_020184695.1-Pro_JAANOX010000033.1_i000_001440	-	464	Mokosh_TypeI_MkoA	-	1112	False	False	1.9e-21	89.0	0.0	False	False	KAH0794688.1
GCA_020184695.1-Pro_JAANOX010000034.1_i000_001475	-	847	Mokosh_TypeI_MkoA	-	1112	False	False	1.4e-15	69.6	0.0	False	False	KAH0794450.1
GCA_020184695.1-Pro_JAANOX010000034.1_i000_001516	-	312	Mokosh_TypeI_MkoA	-	1112	False	False	7.6e-17	73.7	0.0	False	False	KAH0794491.1
GCA_020184695.1-Pro_JAANOX010000034.1_i000_001529	-	484	Mokosh_TypeI_MkoA	-	1112	False	False	3e-21	88.3	0.0	False	False	KAH0794504.1
GCA_020184695.1-Pro_JAANOX010000034.1_i000_001574	-	508	Mokosh_TypeI_MkoA	-	1112	False	False	3.3e-30	118.0	0.0	False	False	KAH0794549.1
GCA_020184695.1-Pro_JAANOX010000034.1_i000_001586	-	352	Mokosh_TypeI_MkoA	-	1112	False	False	5e-16	71.0	0.0	False	False	KAH0794561.1
GCA_020184695.1-Pro_JAANOX010000034.1_i000_001611	-	313	Mokosh_TypeI_MkoA	-	1112	False	False	7.3e-18	77.1	0.0	False	False	KAH0794586.1
GCA_020184695.1-Pro_JAANOX010000035.1_i000_001679	-	347	Mokosh_TypeI_MkoA	-	1112	False	False	6.5e-17	74.0	0.0	False	False	KAH0794386.1
GCA_020184695.1-Pro_JAANOX010000035.1_i000_001696	-	463	Mokosh_TypeI_MkoA	-	1112	False	False	1.8000000000000001e-22	92.3	0.0	False	False	KAH0794403.1
GCA_020184695.1-Pro_JAANOX010000035.1_i000_001716	-	365	Mokosh_TypeI_MkoA	-	1112	False	False	5.7e-17	74.2	0.0	False	False	KAH0794423.1
GCA_020184695.1-Pro_JAANOX010000035.1_i000_001720	-	1103	Mokosh_TypeI_MkoA	-	1112	False	False	1.3e-25	102.8	0.0	False	False	KAH0794427.1
GCA_020184695.1-Pro_JAANOX010000036.1_i000_001772	-	317	Mokosh_TypeI_MkoA	-	1112	False	False	1.5e-14	66.1	0.0	False	False	KAH0794330.1
GCA_020184695.1-Pro_JAANOX010000037.1_i000_001794	-	368	Mokosh_TypeI_MkoA	-	1112	False	False	2.7e-21	88.5	0.0	False	False	KAH0794191.1
GCA_020184695.1-Pro_JAANOX010000037.1_i000_001831	-	885	Mokosh_TypeI_MkoA	-	1112	False	False	9.9e-77	272.0	0.0	False	False	KAH0794228.1
GCA_020184695.1-Pro_JAANOX010000037.1_i000_001841	-	347	Mokosh_TypeI_MkoA	-	1112	False	False	7.999999999999999e-30	116.7	0.1	False	False	KAH0794238.1
GCA_020184695.1-Pro_JAANOX010000037.1_i000_001853	-	332	Mokosh_TypeI_MkoA	-	1112	False	False	4.8e-24	97.6	0.9	False	False	KAH0794250.1
GCA_020184695.1-Pro_JAANOX010000037.1_i000_001858	-	263	Mokosh_TypeI_MkoA	-	1112	False	False	8.2e-15	67.0	0.0	False	False	KAH0794255.1
GCA_020184695.1-Pro_JAANOX010000037.1_i000_001877	-	793	Mokosh_TypeI_MkoA	-	1112	False	False	4.7e-65	233.4	0.0	False	False	KAH0794274.1
GCA_020184695.1-Pro_JAANOX010000042.1_i000_001927	-	329	Mokosh_TypeI_MkoA	-	1112	False	False	2.1e-20	85.5	0.0	False	False	KAH0794049.1
GCA_020184695.1-Pro_JAANOX010000042.1_i000_001941	-	329	Mokosh_TypeI_MkoA	-	1112	False	False	2.4e-18	78.7	0.0	False	False	KAH0794063.1
GCA_020184695.1-Pro_JAANOX010000042.1_i000_001964	-	216	Mokosh_TypeI_MkoA	-	1112	False	False	3.1e-17	75.0	0.0	False	False	KAH0794086.1
GCA_020184695.1-Pro_JAANOX010000042.1_i000_001990	-	523	Mokosh_TypeI_MkoA	-	1112	False	False	1.3e-23	96.1	0.0	False	False	KAH0794112.1
GCA_020184695.1-Pro_JAANOX010000042.1_i000_002001	-	432	Mokosh_TypeI_MkoA	-	1112	False	False	1.1e-21	89.7	0.0	False	False	KAH0794123.1
GCA_020184695.1-Pro_JAANOX010000042.1_i000_002022	-	371	Mokosh_TypeI_MkoA	-	1112	False	False	2.9e-27	108.2	0.0	False	False	KAH0794144.1
GCA_020184695.1-Pro_JAANOX010000042.1_i000_002025	-	340	Mokosh_TypeI_MkoA	-	1112	False	False	1e-20	86.6	0.0	False	False	KAH0794147.1
GCA_020184695.1-Pro_JAANOX010000046.1_i000_002073	-	595	Mokosh_TypeI_MkoA	-	1112	False	False	1e-18	79.9	0.1	False	False	KAH0793997.1
GCA_020184695.1-Pro_JAANOX010000047.1_i000_002103	-	1033	Mokosh_TypeI_MkoA	-	1112	False	False	7e-13	60.6	0.0	False	False	KAH0793891.1
GCA_020184695.1-Pro_JAANOX010000047.1_i000_002146	-	343	Mokosh_TypeI_MkoA	-	1112	False	False	1.7e-19	82.5	0.0	False	False	KAH0793934.1
GCA_020184695.1-Pro_JAANOX010000047.1_i000_002187	-	451	Mokosh_TypeI_MkoA	-	1112	False	False	2.7e-22	91.8	0.0	False	False	KAH0793975.1
GCA_020184695.1-Pro_JAANOX010000047.1_i000_002189	-	432	Mokosh_TypeI_MkoA	-	1112	False	False	2.9e-17	75.1	0.0	False	False	KAH0793977.1
GCA_020184695.1-Pro_JAANOX010000050.1_i000_002231	-	290	Mokosh_TypeI_MkoA	-	1112	False	False	5.9e-28	110.5	0.0	False	False	KAH0793809.1
GCA_020184695.1-Pro_JAANOX010000050.1_i000_002248	-	795	Mokosh_TypeI_MkoA	-	1112	False	False	1.4000000000000002e-23	96.0	0.0	False	False	KAH0793826.1
GCA_020184695.1-Pro_JAANOX010000050.1_i000_002259	-	135	Mokosh_TypeI_MkoA	-	1112	False	False	1.8e-06	39.4	0.0	False	False	KAH0793837.1
GCA_020184695.1-Pro_JAANOX010000050.1_i000_002271	-	353	Mokosh_TypeI_MkoA	-	1112	False	False	1.9e-21	88.9	0.0	False	False	KAH0793849.1
GCA_020184695.1-Pro_JAANOX010000052.1_i000_002331	-	340	Mokosh_TypeI_MkoA	-	1112	False	False	2e-07	42.6	0.0	False	False	KAH0793779.1
GCA_020184695.1-Pro_JAANOX010000053.1_i000_002355	-	612	Mokosh_TypeI_MkoA	-	1112	False	False	1.8e-41	155.3	0.1	False	False	KAH0793722.1
GCA_020184695.1-Pro_JAANOX010000055.1_i000_002386	-	813	Mokosh_TypeI_MkoA	-	1112	False	False	5.7e-23	94.0	8.1	False	False	KAH0793665.1
GCA_020184695.1-Pro_JAANOX010000059.1_i000_002441	-	464	Mokosh_TypeI_MkoA	-	1112	False	False	6.7e-15	67.3	0.2	False	False	KAH0793608.1
GCA_020184695.1-Pro_JAANOX010000059.1_i000_002452	-	486	Mokosh_TypeI_MkoA	-	1112	False	False	7.999999999999999e-26	103.5	0.0	False	False	KAH0793619.1
GCA_020184695.1-Pro_JAANOX010000059.1_i000_002467	-	411	Mokosh_TypeI_MkoA	-	1112	False	False	2.1e-18	78.9	0.0	False	False	KAH0793634.1
GCA_020184695.1-Pro_JAANOX010000061.1_i000_002513	-	1042	Mokosh_TypeI_MkoA	-	1112	False	False	7.200000000000001e-28	110.2	0.3	False	False	KAH0793466.1
GCA_020184695.1-Pro_JAANOX010000061.1_i000_002539	-	500	Mokosh_TypeI_MkoA	-	1112	False	False	8.5e-23	93.4	0.0	False	False	KAH0793492.1
GCA_020184695.1-Pro_JAANOX010000061.1_i000_002573	-	426	Mokosh_TypeI_MkoA	-	1112	False	False	9.1e-13	60.2	0.3	False	False	KAH0793526.1
GCA_020184695.1-Pro_JAANOX010000061.1_i000_002574	-	792	Mokosh_TypeI_MkoA	-	1112	False	False	2.3e-12	58.9	0.0	False	False	KAH0793527.1
GCA_020184695.1-Pro_JAANOX010000061.1_i000_002603	-	801	Mokosh_TypeI_MkoA	-	1112	False	False	6.4e-17	74.0	0.0	False	False	KAH0793556.1
GCA_020184695.1-Pro_JAANOX010000061.1_i000_002614	-	440	Mokosh_TypeI_MkoA	-	1112	False	False	3.2000000000000003e-23	94.9	0.0	False	False	KAH0793567.1
GCA_020184695.1-Pro_JAANOX010000061.1_i000_002634	-	435	Mokosh_TypeI_MkoA	-	1112	False	False	6.2e-16	70.7	0.0	False	False	KAH0793587.1
GCA_020184695.1-Pro_JAANOX010000062.1_i000_002644	-	356	Mokosh_TypeI_MkoA	-	1112	False	False	1.6e-19	82.6	0.0	False	False	KAH0793415.1
GCA_020184695.1-Pro_JAANOX010000062.1_i000_002658	-	444	Mokosh_TypeI_MkoA	-	1112	False	False	1.7e-19	82.5	0.0	False	False	KAH0793429.1
GCA_020184695.1-Pro_JAANOX010000062.1_i000_002662	-	362	Mokosh_TypeI_MkoA	-	1112	False	False	3.3e-19	81.6	0.0	False	False	KAH0793433.1
GCA_020184695.1-Pro_JAANOX010000063.1_i000_002704	-	391	Mokosh_TypeI_MkoA	-	1112	False	False	1.1e-18	79.9	0.0	False	False	KAH0793402.1
GCA_020184695.1-Pro_JAANOX010000064.1_i000_002731	-	487	Mokosh_TypeI_MkoA	-	1112	False	False	2.2e-16	72.2	0.0	False	False	KAH0793321.1
GCA_020184695.1-Pro_JAANOX010000064.1_i000_002747	-	430	Mokosh_TypeI_MkoA	-	1112	False	False	5.699999999999999e-24	97.3	0.0	False	False	KAH0793337.1
GCA_020184695.1-Pro_JAANOX010000068.1_i000_002823	-	457	Mokosh_TypeI_MkoA	-	1112	False	False	2.3e-20	85.4	0.0	False	False	KAH0793265.1
GCA_020184695.1-Pro_JAANOX010000069.1_i000_002858	-	425	Mokosh_TypeI_MkoA	-	1112	False	False	1.4e-21	89.4	0.0	False	False	KAH0793149.1
GCA_020184695.1-Pro_JAANOX010000069.1_i000_002925	-	489	Mokosh_TypeI_MkoA	-	1112	False	False	4.8e-29	114.1	0.0	False	False	KAH0793216.1
GCA_020184695.1-Pro_JAANOX010000069.1_i000_002926	-	415	Mokosh_TypeI_MkoA	-	1112	False	False	7.900000000000001e-22	90.2	0.0	False	False	KAH0793217.1
GCA_020184695.1-Pro_JAANOX010000069.1_i000_002933	-	525	Mokosh_TypeI_MkoA	-	1112	False	False	9.4e-19	80.0	0.0	False	False	KAH0793224.1
GCA_020184695.1-Pro_JAANOX010000070.1_i000_002964	-	763	Mokosh_TypeI_MkoA	-	1112	False	False	7.5e-18	77.1	0.0	False	False	KAH0793069.1
GCA_020184695.1-Pro_JAANOX010000070.1_i000_002966	-	718	Mokosh_TypeI_MkoA	-	1112	False	False	7.7e-26	103.5	0.0	False	False	KAH0793071.1
GCA_020184695.1-Pro_JAANOX010000070.1_i000_002989	-	447	Mokosh_TypeI_MkoA	-	1112	False	False	5.6e-20	84.1	0.0	False	False	KAH0793094.1
GCA_020184695.1-Pro_JAANOX010000070.1_i000_002998	-	440	Mokosh_TypeI_MkoA	-	1112	False	False	1.1e-21	89.7	0.0	False	False	KAH0793103.1
GCA_020184695.1-Pro_JAANOX010000070.1_i000_003022	-	400	Mokosh_TypeI_MkoA	-	1112	False	False	6.900000000000001e-23	93.7	0.0	False	False	KAH0793127.1
GCA_020184695.1-Pro_JAANOX010000070.1_i000_003033	-	795	Mokosh_TypeI_MkoA	-	1112	False	False	1.5e-13	62.8	0.0	False	False	KAH0793138.1
GCA_020184695.1-Pro_JAANOX010000071.1_i000_003045	-	373	Mokosh_TypeI_MkoA	-	1112	False	False	3.8e-11	54.9	0.0	False	False	KAH0792994.1
GCA_020184695.1-Pro_JAANOX010000071.1_i000_003058	-	341	Mokosh_TypeI_MkoA	-	1112	False	False	3.2000000000000003e-23	94.9	0.0	False	False	KAH0793007.1
GCA_020184695.1-Pro_JAANOX010000071.1_i000_003066	-	442	Mokosh_TypeI_MkoA	-	1112	False	False	5.2e-25	100.8	0.1	False	False	KAH0793015.1
GCA_020184695.1-Pro_JAANOX010000071.1_i000_003090	-	800	Mokosh_TypeI_MkoA	-	1112	False	False	1.3e-17	76.2	0.3	False	False	KAH0793039.1
GCA_020184695.1-Pro_JAANOX010000071.1_i000_003093	-	337	Mokosh_TypeI_MkoA	-	1112	False	False	2.6e-13	62.0	0.0	False	False	KAH0793042.1
GCA_020184695.1-Pro_JAANOX010000072.1_i000_003100	-	321	Mokosh_TypeI_MkoA	-	1112	False	False	3e-19	81.7	0.0	False	False	KAH0792977.1
GCA_020184695.1-Pro_JAANOX010000072.1_i000_003106	-	312	Mokosh_TypeI_MkoA	-	1112	False	False	2.3e-13	62.2	0.0	False	False	KAH0792983.1
GCA_020184695.1-Pro_JAANOX010000072.1_i000_003110	-	303	Mokosh_TypeI_MkoA	-	1112	False	False	6.9e-21	87.1	0.0	False	False	KAH0792987.1
GCA_020184695.1-Pro_JAANOX010000073.1_i000_003112	-	592	Mokosh_TypeI_MkoA	-	1112	False	False	1.3e-05	36.5	0.0	False	False	KAH0792965.1
GCA_020184695.1-Pro_JAANOX010000075.1_i000_003196	-	358	Mokosh_TypeI_MkoA	-	1112	False	False	6.1e-15	67.4	0.0	False	False	KAH0792932.1
GCA_020184695.1-Pro_JAANOX010000079.1_i000_003295	-	339	Mokosh_TypeI_MkoA	-	1112	False	False	1.1e-19	83.1	0.0	False	False	KAH0792817.1
GCA_020184695.1-Pro_JAANOX010000080.1_i000_003316	-	420	Mokosh_TypeI_MkoA	-	1112	False	False	1.7e-16	72.6	0.0	False	False	KAH0792693.1
GCA_020184695.1-Pro_JAANOX010000080.1_i000_003353	-	388	Mokosh_TypeI_MkoA	-	1112	False	False	2.9e-22	91.7	0.0	False	False	KAH0792730.1
GCA_020184695.1-Pro_JAANOX010000081.1_i000_003444	-	288	Mokosh_TypeI_MkoA	-	1112	False	False	1.8e-17	75.8	0.0	False	False	KAH0792610.1
GCA_020184695.1-Pro_JAANOX010000081.1_i000_003455	-	713	Mokosh_TypeI_MkoA	-	1112	False	False	6.1e-14	64.1	0.1	False	False	KAH0792621.1
GCA_020184695.1-Pro_JAANOX010000081.1_i000_003468	-	295	Mokosh_TypeI_MkoA	-	1112	False	False	1.6000000000000001e-27	109.1	0.0	False	False	KAH0792634.1
GCA_020184695.1-Pro_JAANOX010000081.1_i000_003483	-	310	Mokosh_TypeI_MkoA	-	1112	False	False	9e-16	70.2	0.0	False	False	KAH0792649.1
GCA_020184695.1-Pro_JAANOX010000081.1_i000_003491	-	238	Mokosh_TypeI_MkoA	-	1112	False	False	2.7e-17	75.2	0.0	False	False	KAH0792657.1
GCA_020184695.1-Pro_JAANOX010000081.1_i000_003502	-	310	Mokosh_TypeI_MkoA	-	1112	False	False	1.7e-26	105.7	0.0	False	False	KAH0792668.1
GCA_020184695.1-Pro_JAANOX010000082.1_i000_003509	-	462	Mokosh_TypeI_MkoA	-	1112	False	False	1.3e-15	69.7	0.0	False	False	KAH0792524.1
GCA_020184695.1-Pro_JAANOX010000082.1_i000_003546	-	384	Mokosh_TypeI_MkoA	-	1112	False	False	4.5e-27	107.6	0.0	False	False	KAH0792561.1
GCA_020184695.1-Pro_JAANOX010000082.1_i000_003549	-	379	Mokosh_TypeI_MkoA	-	1112	False	False	6e-10	50.9	0.0	False	False	KAH0792564.1
GCA_020184695.1-Pro_JAANOX010000083.1_i000_003602	-	527	Mokosh_TypeI_MkoA	-	1112	False	False	2.1e-25	102.1	0.0	False	False	KAH0792425.1
GCA_020184695.1-Pro_JAANOX010000083.1_i000_003642	-	333	Mokosh_TypeI_MkoA	-	1112	False	False	8.1e-18	77.0	0.0	False	False	KAH0792465.1
GCA_020184695.1-Pro_JAANOX010000083.1_i000_003672	-	779	Mokosh_TypeI_MkoA	-	1112	False	False	3e-18	78.4	0.2	False	False	KAH0792495.1
GCA_020184695.1-Pro_JAANOX010000083.1_i000_003673	-	1198	Mokosh_TypeI_MkoA	-	1112	False	False	3.7e-19	81.4	0.0	False	False	KAH0792496.1
GCA_020184695.1-Pro_JAANOX010000085.1_i000_003743	-	347	Mokosh_TypeI_MkoA	-	1112	False	False	1.1e-13	63.3	0.0	False	False	KAH0792217.1
GCA_020184695.1-Pro_JAANOX010000085.1_i000_003765	-	443	Mokosh_TypeI_MkoA	-	1112	False	False	3.1e-21	88.3	0.0	False	False	KAH0792239.1
GCA_020184695.1-Pro_JAANOX010000085.1_i000_003773	-	250	Mokosh_TypeI_MkoA	-	1112	False	False	6.8e-17	73.9	0.0	False	False	KAH0792247.1
GCA_020184695.1-Pro_JAANOX010000085.1_i000_003805	-	351	Mokosh_TypeI_MkoA	-	1112	False	False	4.8e-22	91.0	0.0	False	False	KAH0792279.1
GCA_020184695.1-Pro_JAANOX010000085.1_i000_003824	-	331	Mokosh_TypeI_MkoA	-	1112	False	False	3.1e-16	71.7	0.0	False	False	KAH0792298.1
GCA_020184695.1-Pro_JAANOX010000085.1_i000_003852	-	572	Mokosh_TypeI_MkoA	-	1112	False	False	1.2e-13	63.1	0.0	False	False	KAH0792326.1
GCA_020184695.1-Pro_JAANOX010000085.1_i000_003861	-	321	Mokosh_TypeI_MkoA	-	1112	False	False	9.4e-23	93.3	0.0	False	False	KAH0792335.1
GCA_020184695.1-Pro_JAANOX010000087.1_i000_003936	-	462	Mokosh_TypeI_MkoA	-	1112	False	False	3.3e-20	84.9	0.0	False	False	KAH0792137.1
GCA_020184695.1-Pro_JAANOX010000087.1_i000_003983	-	998	Mokosh_TypeI_MkoA	-	1112	False	False	2.1999999999999996e-24	98.7	0.1	False	False	KAH0792184.1
GCA_020184695.1-Pro_JAANOX010000087.1_i000_003986	-	308	Mokosh_TypeI_MkoA	-	1112	False	False	2e-22	92.2	0.0	False	False	KAH0792187.1
GCA_020184695.1-Pro_JAANOX010000087.1_i000_003987	-	318	Mokosh_TypeI_MkoA	-	1112	False	False	5.5e-22	90.8	0.0	False	False	KAH0792188.1
GCA_020184695.1-Pro_JAANOX010000088.1_i000_004011	-	317	Mokosh_TypeI_MkoA	-	1112	False	False	1.9e-18	79.0	0.0	False	False	KAH0792068.1
GCA_020184695.1-Pro_JAANOX010000091.1_i000_004057	-	346	Mokosh_TypeI_MkoA	-	1112	False	False	7.8e-24	96.9	0.0	False	False	KAH0792048.1
GCA_020184695.1-Pro_JAANOX010000093.1_i000_004065	-	406	Mokosh_TypeI_MkoA	-	1112	False	False	7.4e-08	44.0	0.0	False	False	KAH0791990.1
GCA_020184695.1-Pro_JAANOX010000093.1_i000_004066	-	674	Mokosh_TypeI_MkoA	-	1112	False	False	1.4999999999999998e-29	115.8	0.5	False	False	KAH0791991.1
GCA_020184695.1-Pro_JAANOX010000093.1_i000_004089	-	202	Mokosh_TypeI_MkoA	-	1112	False	False	2.9e-17	75.1	0.0	False	False	KAH0792014.1
GCA_020184695.1-Pro_JAANOX010000095.1_i000_004136	-	316	Mokosh_TypeI_MkoA	-	1112	False	False	8.1e-21	86.9	0.0	False	False	KAH0791952.1
GCA_020184695.1-Pro_JAANOX010000095.1_i000_004146	-	1347	Mokosh_TypeI_MkoA	-	1112	False	False	1.9e-21	89.0	0.0	False	False	KAH0791962.1
GCA_020184695.1-Pro_JAANOX010000096.1_i000_004186	-	419	Mokosh_TypeI_MkoA	-	1112	False	False	9e-21	86.7	0.0	False	False	KAH0791902.1
GCA_020184695.1-Pro_JAANOX010000097.1_i000_004200	-	315	Mokosh_TypeI_MkoA	-	1112	False	False	4.9e-26	104.2	0.0	False	False	KAH0791843.1
GCA_020184695.1-Pro_JAANOX010000097.1_i000_004201	-	353	Mokosh_TypeI_MkoA	-	1112	False	False	2.5999999999999996e-24	98.5	0.0	False	False	KAH0791844.1
GCA_020184695.1-Pro_JAANOX010000097.1_i000_004206	-	232	Mokosh_TypeI_MkoA	-	1112	False	False	2.8e-18	78.5	0.0	False	False	KAH0791849.1
GCA_020184695.1-Pro_JAANOX010000097.1_i000_004221	-	317	Mokosh_TypeI_MkoA	-	1112	False	False	1.9e-17	75.7	0.0	False	False	KAH0791864.1
GCA_020184695.1-Pro_JAANOX010000097.1_i000_004240	-	1310	Mokosh_TypeI_MkoA	-	1112	False	False	8.5e-81	285.5	1.4	False	False	KAH0791883.1
GCA_020184695.1-Pro_JAANOX010000098.1_i000_004260	-	827	Mokosh_TypeI_MkoA	-	1112	False	False	3.1e-23	94.9	0.0	False	False	KAH0791766.1
GCA_020184695.1-Pro_JAANOX010000098.1_i000_004322	-	721	Mokosh_TypeI_MkoA	-	1112	False	False	1.8e-21	89.0	0.0	False	False	KAH0791828.1
GCA_020184695.1-Pro_JAANOX010000099.1_i000_004337	-	164	Mokosh_TypeI_MkoA	-	1112	False	False	6.5e-15	67.3	0.0	False	False	KAH0791651.1
GCA_020184695.1-Pro_JAANOX010000099.1_i000_004353	-	376	Mokosh_TypeI_MkoA	-	1112	False	False	3.3e-16	71.6	0.0	False	False	KAH0791667.1
GCA_020184695.1-Pro_JAANOX010000099.1_i000_004377	-	363	Mokosh_TypeI_MkoA	-	1112	False	False	2.6e-22	91.8	0.0	False	False	KAH0791691.1
GCA_020184695.1-Pro_JAANOX010000099.1_i000_004380	-	377	Mokosh_TypeI_MkoA	-	1112	False	False	7.3e-19	80.4	0.0	False	False	KAH0791694.1
GCA_020184695.1-Pro_JAANOX010000099.1_i000_004388	-	1084	Mokosh_TypeI_MkoA	-	1112	False	False	3e-25	101.5	0.0	False	False	KAH0791702.1
GCA_020184695.1-Pro_JAANOX010000099.1_i000_004396	-	429	Mokosh_TypeI_MkoA	-	1112	False	False	5.4e-16	70.9	0.0	False	False	KAH0791710.1
GCA_020184695.1-Pro_JAANOX010000099.1_i000_004406	-	396	Mokosh_TypeI_MkoA	-	1112	False	False	1.4e-07	43.1	0.0	False	False	KAH0791720.1
GCA_020184695.1-Pro_JAANOX010000099.1_i000_004430	-	486	Mokosh_TypeI_MkoA	-	1112	False	False	4e-21	87.9	0.0	False	False	KAH0791744.1
GCA_020184695.1-Pro_JAANOX010000100.1_i000_004435	-	340	Mokosh_TypeI_MkoA	-	1112	False	False	1.2e-12	59.8	0.0	False	False	KAH0791646.1
GCA_020184695.1-Pro_JAANOX010000100.1_i000_004437	-	727	Mokosh_TypeI_MkoA	-	1112	False	False	6.1000000000000005e-30	117.1	0.1	False	False	KAH0791648.1
GCA_020184695.1-Pro_JAANOX010000104.1_i000_004522	-	339	Mokosh_TypeI_MkoA	-	1112	False	False	6.7e-24	97.1	0.0	False	False	KAH0791535.1
GCA_020184695.1-Pro_JAANOX010000104.1_i000_004538	-	434	Mokosh_TypeI_MkoA	-	1112	False	False	2.5e-10	52.1	0.0	False	False	KAH0791551.1
GCA_020184695.1-Pro_JAANOX010000106.1_i000_004564	-	398	Mokosh_TypeI_MkoA	-	1112	False	False	2.1e-07	42.5	0.1	False	False	KAH0791506.1
GCA_020184695.1-Pro_JAANOX010000106.1_i000_004580	-	315	Mokosh_TypeI_MkoA	-	1112	False	False	1.1e-15	69.8	0.0	False	False	KAH0791522.1
GCA_020184695.1-Pro_JAANOX010000108.1_i000_004588	-	1279	Mokosh_TypeI_MkoA	-	1112	False	False	3.3e-16	71.6	2.7	False	False	KAH0791477.1
GCA_020184695.1-Pro_JAANOX010000108.1_i000_004592	-	280	Mokosh_TypeI_MkoA	-	1112	False	False	1.5e-19	82.7	0.0	False	False	KAH0791481.1
GCA_020184695.1-Pro_JAANOX010000111.1_i000_004615	-	492	Mokosh_TypeI_MkoA	-	1112	False	False	2.5e-14	65.4	0.0	False	False	KAH0791400.1
GCA_020184695.1-Pro_JAANOX010000111.1_i000_004620	-	947	Mokosh_TypeI_MkoA	-	1112	False	False	1.9e-05	36.0	0.1	False	False	KAH0791405.1
GCA_020184695.1-Pro_JAANOX010000111.1_i000_004638	-	338	Mokosh_TypeI_MkoA	-	1112	False	False	1.5e-19	82.7	0.0	False	False	KAH0791423.1
GCA_020184695.1-Pro_JAANOX010000113.1_i000_004724	-	407	Mokosh_TypeI_MkoA	-	1112	False	False	1.6e-32	125.6	0.0	False	False	KAH0791369.1
GCA_020184695.1-Pro_JAANOX010000113.1_i000_004738	-	699	Mokosh_TypeI_MkoA	-	1112	False	False	2.4e-23	95.3	0.0	False	False	KAH0791383.1
GCA_020184695.1-Pro_JAANOX010000116.1_i000_004786	-	265	Mokosh_TypeI_MkoA	-	1112	False	False	1.4e-25	102.6	0.0	False	False	KAH0791318.1
GCA_020184695.1-Pro_JAANOX010000116.1_i000_004788	-	207	Mokosh_TypeI_MkoA	-	1112	False	False	1.2e-16	73.1	0.0	False	False	KAH0791320.1
GCA_020184695.1-Pro_JAANOX010000116.1_i000_004798	-	446	Mokosh_TypeI_MkoA	-	1112	False	False	2.4e-21	88.6	0.0	False	False	KAH0791330.1
GCA_020184695.1-Pro_JAANOX010000117.1_i000_004822	-	1242	Mokosh_TypeI_MkoA	-	1112	False	False	8.1e-20	83.6	0.0	False	False	KAH0791202.1
GCA_020184695.1-Pro_JAANOX010000117.1_i000_004848	-	554	Mokosh_TypeI_MkoA	-	1112	False	False	2.2e-19	82.1	0.0	False	False	KAH0791228.1
GCA_020184695.1-Pro_JAANOX010000117.1_i000_004869	-	342	Mokosh_TypeI_MkoA	-	1112	False	False	3.6e-25	101.3	0.0	False	False	KAH0791249.1
GCA_020184695.1-Pro_JAANOX010000117.1_i000_004902	-	452	Mokosh_TypeI_MkoA	-	1112	False	False	1.6e-16	72.6	0.0	False	False	KAH0791282.1
GCA_020184695.1-Pro_JAANOX010000121.1_i000_004954	-	1049	Mokosh_TypeI_MkoA	-	1112	False	False	2.6e-17	75.3	0.0	False	False	KAH0791143.1
GCA_020184695.1-Pro_JAANOX010000123.1_i000_004989	-	387	Mokosh_TypeI_MkoA	-	1112	False	False	2.5e-14	65.4	0.0	False	False	KAH0791084.1
GCA_020184695.1-Pro_JAANOX010000126.1_i000_005051	-	449	Mokosh_TypeI_MkoA	-	1112	False	False	1.6e-17	76.0	0.2	False	False	KAH0790916.1
GCA_020184695.1-Pro_JAANOX010000126.1_i000_005106	-	342	Mokosh_TypeI_MkoA	-	1112	False	False	3.7e-16	71.5	0.0	False	False	KAH0790971.1
GCA_020184695.1-Pro_JAANOX010000126.1_i000_005117	-	287	Mokosh_TypeI_MkoA	-	1112	False	False	4.1e-26	104.4	0.0	False	False	KAH0790982.1
GCA_020184695.1-Pro_JAANOX010000126.1_i000_005124	-	368	Mokosh_TypeI_MkoA	-	1112	False	False	4.600000000000001e-22	91.0	0.0	False	False	KAH0790989.1
GCA_020184695.1-Pro_JAANOX010000126.1_i000_005134	-	275	Mokosh_TypeI_MkoA	-	1112	False	False	3.3e-08	45.1	0.1	False	False	KAH0790999.1
GCA_020184695.1-Pro_JAANOX010000126.1_i000_005144	-	488	Mokosh_TypeI_MkoA	-	1112	False	False	2.6e-26	105.1	0.0	False	False	KAH0791009.1
GCA_020184695.1-Pro_JAANOX010000126.1_i000_005188	-	485	Mokosh_TypeI_MkoA	-	1112	False	False	1.1e-23	96.4	0.0	False	False	KAH0791053.1
GCA_020184695.1-Pro_JAANOX010000126.1_i000_005192	-	426	Mokosh_TypeI_MkoA	-	1112	False	False	2.1999999999999997e-25	102.0	0.0	False	False	KAH0791057.1
GCA_020184695.1-Pro_JAANOX010000126.1_i000_005194	-	351	Mokosh_TypeI_MkoA	-	1112	False	False	1.1e-23	96.4	0.0	False	False	KAH0791059.1
GCA_020184695.1-Pro_JAANOX010000128.1_i000_005243	-	412	Mokosh_TypeI_MkoA	-	1112	False	False	4.8e-23	94.3	0.0	False	False	KAH0790822.1
GCA_020184695.1-Pro_JAANOX010000128.1_i000_005285	-	331	Mokosh_TypeI_MkoA	-	1112	False	False	3.0999999999999997e-29	114.7	0.0	False	False	KAH0790864.1
GCA_020184695.1-Pro_JAANOX010000130.1_i000_005305	-	327	Mokosh_TypeI_MkoA	-	1112	False	False	1.2e-25	102.9	0.0	False	False	KAH0790710.1
GCA_020184695.1-Pro_JAANOX010000130.1_i000_005323	-	363	Mokosh_TypeI_MkoA	-	1112	False	False	1.6e-18	79.3	0.0	False	False	KAH0790728.1
GCA_020184695.1-Pro_JAANOX010000130.1_i000_005333	-	903	Mokosh_TypeI_MkoA	-	1112	False	False	2.5000000000000002e-22	91.9	0.0	False	False	KAH0790738.1
GCA_020184695.1-Pro_JAANOX010000130.1_i000_005334	-	344	Mokosh_TypeI_MkoA	-	1112	False	False	3.9e-24	97.9	0.0	False	False	KAH0790739.1
GCA_020184695.1-Pro_JAANOX010000130.1_i000_005335	-	333	Mokosh_TypeI_MkoA	-	1112	False	False	6.1e-17	74.0	0.0	False	False	KAH0790740.1
GCA_020184695.1-Pro_JAANOX010000130.1_i000_005350	-	343	Mokosh_TypeI_MkoA	-	1112	False	False	2.2e-26	105.3	0.1	False	False	KAH0790755.1
GCA_020184695.1-Pro_JAANOX010000134.1_i000_005481	-	373	Mokosh_TypeI_MkoA	-	1112	False	False	1.4e-15	69.5	0.0	False	False	KAH0790626.1
GCA_020184695.1-Pro_JAANOX010000136.1_i000_005522	-	472	Mokosh_TypeI_MkoA	-	1112	False	False	1.9000000000000003e-28	112.1	0.5	False	False	KAH0790533.1
GCA_020184695.1-Pro_JAANOX010000138.1_i000_005573	-	445	Mokosh_TypeI_MkoA	-	1112	False	False	2.8e-25	101.6	0.0	False	False	KAH0790494.1
GCA_020184695.1-Pro_JAANOX010000138.1_i000_005576	-	450	Mokosh_TypeI_MkoA	-	1112	False	False	1.6e-18	79.3	0.0	False	False	KAH0790497.1
GCA_020184695.1-Pro_JAANOX010000138.1_i000_005577	-	323	Mokosh_TypeI_MkoA	-	1112	False	False	4.5e-20	84.4	0.0	False	False	KAH0790498.1
GCA_020184695.1-Pro_JAANOX010000138.1_i000_005583	-	476	Mokosh_TypeI_MkoA	-	1112	False	False	2.2999999999999997e-24	98.6	0.0	False	False	KAH0790504.1
GCA_020184695.1-Pro_JAANOX010000138.1_i000_005585	-	357	Mokosh_TypeI_MkoA	-	1112	False	False	6.1e-10	50.9	0.0	False	False	KAH0790506.1
GCA_020184695.1-Pro_JAANOX010000139.1_i000_005600	-	571	Mokosh_TypeI_MkoA	-	1112	False	False	2.4e-20	85.3	0.0	False	False	KAH0790481.1
GCA_020184695.1-Pro_JAANOX010000142.1_i000_005663	-	489	Mokosh_TypeI_MkoA	-	1112	False	False	1.4999999999999998e-24	99.3	0.0	False	False	KAH0790367.1
GCA_020184695.1-Pro_JAANOX010000142.1_i000_005686	-	496	Mokosh_TypeI_MkoA	-	1112	False	False	7.2e-15	67.2	2.0	False	False	KAH0790390.1
GCA_020184695.1-Pro_JAANOX010000142.1_i000_005702	-	260	Mokosh_TypeI_MkoA	-	1112	False	False	2.5e-24	98.5	0.0	False	False	KAH0790406.1
GCA_020184695.1-Pro_JAANOX010000144.1_i000_005779	-	359	Mokosh_TypeI_MkoA	-	1112	False	False	5.4e-21	87.5	0.0	False	False	KAH0790206.1
GCA_020184695.1-Pro_JAANOX010000144.1_i000_005783	-	505	Mokosh_TypeI_MkoA	-	1112	False	False	3.1e-22	91.6	0.0	False	False	KAH0790210.1
GCA_020184695.1-Pro_JAANOX010000144.1_i000_005789	-	505	Mokosh_TypeI_MkoA	-	1112	False	False	2.3e-25	102.0	0.0	False	False	KAH0790216.1
GCA_020184695.1-Pro_JAANOX010000144.1_i000_005850	-	341	Mokosh_TypeI_MkoA	-	1112	False	False	5e-25	100.8	0.0	False	False	KAH0790277.1
GCA_020184695.1-Pro_JAANOX010000144.1_i000_005851	-	333	Mokosh_TypeI_MkoA	-	1112	False	False	9.7e-23	93.3	0.0	False	False	KAH0790278.1
GCA_020184695.1-Pro_JAANOX010000144.1_i000_005867	-	439	Mokosh_TypeI_MkoA	-	1112	False	False	2.4e-22	92.0	0.0	False	False	KAH0790294.1
GCA_020184695.1-Pro_JAANOX010000146.1_i000_005914	-	444	Mokosh_TypeI_MkoA	-	1112	False	False	4.6e-20	84.4	0.0	False	False	KAH0790178.1
GCA_020184695.1-Pro_JAANOX010000146.1_i000_005926	-	194	Mokosh_TypeI_MkoA	-	1112	False	False	0.00025	32.3	0.1	False	False	KAH0790190.1
GCA_020184695.1-Pro_JAANOX010000149.1_i000_005959	-	754	Mokosh_TypeI_MkoA	-	1112	False	False	7.7e-08	43.9	0.0	False	False	KAH0790064.1
GCA_020184695.1-Pro_JAANOX010000149.1_i000_005979	-	328	Mokosh_TypeI_MkoA	-	1112	False	False	2.2e-08	45.7	0.0	False	False	KAH0790084.1
GCA_020184695.1-Pro_JAANOX010000149.1_i000_006006	-	348	Mokosh_TypeI_MkoA	-	1112	False	False	5.4e-17	74.2	0.0	False	False	KAH0790111.1
GCA_020184695.1-Pro_JAANOX010000149.1_i000_006012	-	416	Mokosh_TypeI_MkoA	-	1112	False	False	8.8e-11	53.7	0.0	False	False	KAH0790117.1
GCA_020184695.1-Pro_JAANOX010000150.1_i000_006037	-	1025	Mokosh_TypeI_MkoA	-	1112	False	False	9.6e-23	93.3	0.2	False	False	KAH0789998.1
GCA_020184695.1-Pro_JAANOX010000150.1_i000_006039	-	375	Mokosh_TypeI_MkoA	-	1112	False	False	5.3e-19	80.9	0.0	False	False	KAH0790000.1
GCA_020184695.1-Pro_JAANOX010000150.1_i000_006047	-	479	Mokosh_TypeI_MkoA	-	1112	False	False	3.6e-15	68.2	0.0	False	False	KAH0790008.1
GCA_020184695.1-Pro_JAANOX010000150.1_i000_006064	-	287	Mokosh_TypeI_MkoA	-	1112	False	False	4.6e-20	84.4	0.0	False	False	KAH0790025.1
GCA_020184695.1-Pro_JAANOX010000150.1_i000_006070	-	327	Mokosh_TypeI_MkoA	-	1112	False	False	1.5e-21	89.3	0.0	False	False	KAH0790031.1
GCA_020184695.1-Pro_JAANOX010000150.1_i000_006084	-	397	Mokosh_TypeI_MkoA	-	1112	False	False	0.00011	33.5	0.0	False	False	KAH0790045.1
GCA_020184695.1-Pro_JAANOX010000151.1_i000_006109	-	282	Mokosh_TypeI_MkoA	-	1112	False	False	3.5e-14	64.9	0.0	False	False	KAH0789982.1
GCA_020184695.1-Pro_JAANOX010000153.1_i000_006163	-	236	Mokosh_TypeI_MkoA	-	1112	False	False	4.5e-12	57.9	0.0	False	False	KAH0789661.1
GCA_020184695.1-Pro_JAANOX010000153.1_i000_006188	-	540	Mokosh_TypeI_MkoA	-	1112	False	False	7.900000000000001e-22	90.2	2.4	False	False	KAH0789686.1
GCA_020184695.1-Pro_JAANOX010000153.1_i000_006218	-	296	Mokosh_TypeI_MkoA	-	1112	False	False	1.9000000000000003e-28	112.2	0.0	False	False	KAH0789716.1
GCA_020184695.1-Pro_JAANOX010000153.1_i000_006220	-	453	Mokosh_TypeI_MkoA	-	1112	False	False	2.6e-22	91.9	0.0	False	False	KAH0789718.1
GCA_020184695.1-Pro_JAANOX010000153.1_i000_006252	-	332	Mokosh_TypeI_MkoA	-	1112	False	False	6.5e-15	67.3	0.0	False	False	KAH0789750.1
GCA_020184695.1-Pro_JAANOX010000153.1_i000_006285	-	409	Mokosh_TypeI_MkoA	-	1112	False	False	1.2e-06	39.9	0.0	False	False	KAH0789783.1
GCA_020184695.1-Pro_JAANOX010000153.1_i000_006325	-	317	Mokosh_TypeI_MkoA	-	1112	False	False	1.1e-18	79.9	0.0	False	False	KAH0789823.1
GCA_020184695.1-Pro_JAANOX010000153.1_i000_006340	-	366	Mokosh_TypeI_MkoA	-	1112	False	False	1.7e-18	79.2	0.0	False	False	KAH0789838.1
GCA_020184695.1-Pro_JAANOX010000153.1_i000_006382	-	212	Mokosh_TypeI_MkoA	-	1112	False	False	1.1e-06	40.1	0.0	False	False	KAH0789880.1
GCA_020184695.1-Pro_JAANOX010000153.1_i000_006407	-	359	Mokosh_TypeI_MkoA	-	1112	False	False	2.8e-26	105.0	0.0	False	False	KAH0789905.1
GCA_020184695.1-Pro_JAANOX010000153.1_i000_006437	-	339	Mokosh_TypeI_MkoA	-	1112	False	False	2.6e-09	48.8	0.0	False	False	KAH0789935.1
GCA_020184695.1-Pro_JAANOX010000156.1_i000_006477	-	465	Mokosh_TypeI_MkoA	-	1112	False	False	2e-22	92.2	0.0	False	False	KAH0789591.1
GCA_020184695.1-Pro_JAANOX010000156.1_i000_006481	-	481	Mokosh_TypeI_MkoA	-	1112	False	False	4.6e-20	84.4	0.0	False	False	KAH0789595.1
GCA_020184695.1-Pro_JAANOX010000156.1_i000_006486	-	336	Mokosh_TypeI_MkoA	-	1112	False	False	4e-10	51.5	0.0	False	False	KAH0789600.1
GCA_020184695.1-Pro_JAANOX010000159.1_i000_006512	-	335	Mokosh_TypeI_MkoA	-	1112	False	False	1.9e-25	102.2	0.0	False	False	KAH0789546.1
GCA_020184695.1-Pro_JAANOX010000159.1_i000_006544	-	824	Mokosh_TypeI_MkoA	-	1112	False	False	9.4e-24	96.6	0.0	False	False	KAH0789578.1
GCA_020184695.1-Pro_JAANOX010000159.1_i000_006545	-	296	Mokosh_TypeI_MkoA	-	1112	False	False	1.5000000000000002e-28	112.5	0.0	False	False	KAH0789579.1
GCA_020184695.1-Pro_JAANOX010000161.1_i000_006558	-	408	Mokosh_TypeI_MkoA	-	1112	False	False	5.3e-31	120.6	0.1	False	False	KAH0789517.1
GCA_020184695.1-Pro_JAANOX010000171.1_i000_006594	-	506	Mokosh_TypeI_MkoA	-	1112	False	False	5.4e-26	104.0	0.0	False	False	KAH0789483.1
GCA_020184695.1-Pro_JAANOX010000171.1_i000_006601	-	398	Mokosh_TypeI_MkoA	-	1112	False	False	3.5e-24	98.0	0.0	False	False	KAH0789490.1
GCA_020184695.1-Pro_JAANOX010000173.1_i000_006617	-	342	Mokosh_TypeI_MkoA	-	1112	False	False	6.2e-13	60.8	0.0	False	False	KAH0789468.1
GCA_020184695.1-Pro_JAANOX010000177.1_i000_006635	-	343	Mokosh_TypeI_MkoA	-	1112	False	False	1.2e-25	102.9	0.0	False	False	KAH0789423.1
GCA_020184695.1-Pro_JAANOX010000177.1_i000_006651	-	363	Mokosh_TypeI_MkoA	-	1112	False	False	8.7e-15	66.9	0.0	False	False	KAH0789439.1
GCA_020184695.1-Pro_JAANOX010000177.1_i000_006653	-	334	Mokosh_TypeI_MkoA	-	1112	False	False	1.1e-23	96.4	0.0	False	False	KAH0789441.1
GCA_020184695.1-Pro_JAANOX010000179.1_i000_006697	-	823	Mokosh_TypeI_MkoA	-	1112	False	False	1.3e-11	56.4	0.0	False	False	KAH0789420.1
GCA_020184695.1-Pro_JAANOX010000181.1_i000_006705	-	408	Mokosh_TypeI_MkoA	-	1112	False	False	8.4e-22	90.1	0.0	False	False	KAH0789371.1
GCA_020184695.1-Pro_JAANOX010000182.1_i000_006725	-	845	Mokosh_TypeI_MkoA	-	1112	False	False	7.8e-08	43.9	0.1	False	False	KAH0789362.1
GCA_020184695.1-Pro_JAANOX010000182.1_i000_006728	-	356	Mokosh_TypeI_MkoA	-	1112	False	False	3.7e-21	88.0	0.0	False	False	KAH0789365.1
GCA_020184695.1-Pro_JAANOX010000186.1_i000_006740	-	332	Mokosh_TypeI_MkoA	-	1112	False	False	2.9e-24	98.3	0.0	False	False	KAH0789339.1
GCA_020184695.1-Pro_JAANOX010000186.1_i000_006746	-	888	Mokosh_TypeI_MkoA	-	1112	False	False	6.5e-08	44.2	0.0	False	False	KAH0789345.1
GCA_020184695.1-Pro_JAANOX010000188.1_i000_006773	-	260	Mokosh_TypeI_MkoA	-	1112	False	False	3.6e-05	35.1	0.0	False	False	KAH0789322.1
GCA_020184695.1-Pro_JAANOX010000188.1_i000_006775	-	432	Mokosh_TypeI_MkoA	-	1112	False	False	4.9999999999999996e-26	104.2	0.1	False	False	KAH0789324.1
GCA_020184695.1-Pro_JAANOX010000190.1_i000_006799	-	608	Mokosh_TypeI_MkoA	-	1112	False	False	4.0999999999999994e-24	97.8	17.9	False	False	KAH0789248.1
GCA_020184695.1-Pro_JAANOX010000190.1_i000_006811	-	372	Mokosh_TypeI_MkoA	-	1112	False	False	1.1000000000000001e-27	109.6	0.0	False	False	KAH0789260.1
GCA_020184695.1-Pro_JAANOX010000190.1_i000_006818	-	705	Mokosh_TypeI_MkoA	-	1112	False	False	2.5e-13	62.1	0.0	False	False	KAH0789267.1
GCA_020184695.1-Pro_JAANOX010000190.1_i000_006827	-	498	Mokosh_TypeI_MkoA	-	1112	False	False	1.4e-21	89.4	0.0	False	False	KAH0789276.1
GCA_020184695.1-Pro_JAANOX010000191.1_i000_006854	-	293	Mokosh_TypeI_MkoA	-	1112	False	False	7.3e-17	73.8	0.0	False	False	KAH0789184.1
GCA_020184695.1-Pro_JAANOX010000191.1_i000_006864	-	420	Mokosh_TypeI_MkoA	-	1112	False	False	3e-29	114.8	0.0	False	False	KAH0789194.1
GCA_020184695.1-Pro_JAANOX010000191.1_i000_006869	-	345	Mokosh_TypeI_MkoA	-	1112	False	False	1e-20	86.6	0.0	False	False	KAH0789199.1
GCA_020184695.1-Pro_JAANOX010000192.1_i000_006907	-	208	Mokosh_TypeI_MkoA	-	1112	False	False	2.9e-06	38.7	0.6	False	False	KAH0789154.1
GCA_020184695.1-Pro_JAANOX010000192.1_i000_006927	-	209	Mokosh_TypeI_MkoA	-	1112	False	False	3.5e-19	81.5	0.4	False	False	KAH0789174.1
GCA_020184695.1-Pro_JAANOX010000195.1_i000_006957	-	345	Mokosh_TypeI_MkoA	-	1112	False	False	5.8e-13	60.9	0.0	False	False	KAH0789102.1
GCA_020184695.1-Pro_JAANOX010000196.1_i000_007000	-	921	Mokosh_TypeI_MkoA	-	1112	False	False	8.300000000000001e-22	90.2	0.0	False	False	KAH0789095.1
GCA_020184695.1-Pro_JAANOX010000198.1_i000_007031	-	297	Mokosh_TypeI_MkoA	-	1112	False	False	4.6e-11	54.6	0.0	False	False	KAH0789054.1
GCA_020184695.1-Pro_JAANOX010000202.1_i000_007134	-	802	Mokosh_TypeI_MkoA	-	1112	False	False	2.9e-16	71.8	0.0	False	False	KAH0788922.1
GCA_020184695.1-Pro_JAANOX010000202.1_i000_007144	-	417	Mokosh_TypeI_MkoA	-	1112	False	False	5.1e-10	51.1	0.0	False	False	KAH0788932.1
GCA_020184695.1-Pro_JAANOX010000202.1_i000_007149	-	405	Mokosh_TypeI_MkoA	-	1112	False	False	5.3e-29	114.0	0.0	False	False	KAH0788937.1
GCA_020184695.1-Pro_JAANOX010000202.1_i000_007154	-	323	Mokosh_TypeI_MkoA	-	1112	False	False	1.8e-27	109.0	0.0	False	False	KAH0788942.1
GCA_020184695.1-Pro_JAANOX010000202.1_i000_007171	-	483	Mokosh_TypeI_MkoA	-	1112	False	False	3e-22	91.6	0.0	False	False	KAH0788959.1
GCA_020184695.1-Pro_JAANOX010000203.1_i000_007173	-	441	Mokosh_TypeI_MkoA	-	1112	False	False	7.4e-21	87.0	0.0	False	False	KAH0788878.1
GCA_020184695.1-Pro_JAANOX010000203.1_i000_007198	-	627	Mokosh_TypeI_MkoA	-	1112	False	False	2.1e-12	59.1	0.0	False	False	KAH0788903.1
GCA_020184695.1-Pro_JAANOX010000205.1_i000_007257	-	353	Mokosh_TypeI_MkoA	-	1112	False	False	3.1e-18	78.3	0.0	False	False	KAH0788575.1
GCA_020184695.1-Pro_JAANOX010000205.1_i000_007267	-	598	Mokosh_TypeI_MkoA	-	1112	False	False	3e-16	71.8	0.0	False	False	KAH0788585.1
GCA_020184695.1-Pro_JAANOX010000205.1_i000_007290	-	991	Mokosh_TypeI_MkoA	-	1112	False	False	2.3000000000000003e-22	92.0	0.0	False	False	KAH0788608.1
GCA_020184695.1-Pro_JAANOX010000205.1_i000_007293	-	406	Mokosh_TypeI_MkoA	-	1112	False	False	1.8e-25	102.3	0.0	False	False	KAH0788611.1
GCA_020184695.1-Pro_JAANOX010000205.1_i000_007305	-	461	Mokosh_TypeI_MkoA	-	1112	False	False	6.3e-15	67.4	0.0	False	False	KAH0788623.1
GCA_020184695.1-Pro_JAANOX010000205.1_i000_007314	-	347	Mokosh_TypeI_MkoA	-	1112	False	False	1.3e-22	92.8	0.0	False	False	KAH0788632.1
GCA_020184695.1-Pro_JAANOX010000205.1_i000_007315	-	352	Mokosh_TypeI_MkoA	-	1112	False	False	9.8e-17	73.4	0.0	False	False	KAH0788633.1
GCA_020184695.1-Pro_JAANOX010000205.1_i000_007324	-	448	Mokosh_TypeI_MkoA	-	1112	False	False	5.1e-20	84.3	0.0	True	False	KAH0788642.1
GCA_020184695.1-Pro_JAANOX010000205.1_i000_007349	-	430	Mokosh_TypeI_MkoA	-	1112	False	False	2.2999999999999997e-24	98.6	0.2	False	False	KAH0788667.1
GCA_020184695.1-Pro_JAANOX010000205.1_i000_007361	-	425	Mokosh_TypeI_MkoA	-	1112	False	False	6.099999999999999e-25	100.5	0.1	False	False	KAH0788679.1
GCA_020184695.1-Pro_JAANOX010000205.1_i000_007407	-	458	Mokosh_TypeI_MkoA	-	1112	False	False	1.4e-19	82.8	0.0	False	False	KAH0788725.1
GCA_020184695.1-Pro_JAANOX010000205.1_i000_007431	-	1054	Mokosh_TypeI_MkoA	-	1112	False	False	2.6e-16	72.0	0.0	False	False	KAH0788749.1
GCA_020184695.1-Pro_JAANOX010000205.1_i000_007453	-	437	Mokosh_TypeI_MkoA	-	1112	False	False	5.7e-23	94.0	0.0	False	False	KAH0788771.1
GCA_020184695.1-Pro_JAANOX010000205.1_i000_007470	-	752	Mokosh_TypeI_MkoA	-	1112	False	False	3e-12	58.5	0.0	False	False	KAH0788788.1
GCA_020184695.1-Pro_JAANOX010000205.1_i000_007509	-	349	Mokosh_TypeI_MkoA	-	1112	False	False	3.2e-05	35.2	0.0	False	False	KAH0788827.1
GCA_020184695.1-Pro_JAANOX010000207.1_i000_007547	-	757	Mokosh_TypeI_MkoA	-	1112	False	False	1.9e-15	69.1	0.0	False	False	KAH0788491.1
GCA_020184695.1-Pro_JAANOX010000207.1_i000_007555	-	349	Mokosh_TypeI_MkoA	-	1112	False	False	3.3e-28	111.4	0.0	False	False	KAH0788499.1
GCA_020184695.1-Pro_JAANOX010000207.1_i000_007565	-	520	Mokosh_TypeI_MkoA	-	1112	False	False	3.7e-21	88.0	4.2	False	False	KAH0788509.1
GCA_020184695.1-Pro_JAANOX010000207.1_i000_007600	-	566	Mokosh_TypeI_MkoA	-	1112	False	False	1e-21	89.8	0.0	False	False	KAH0788544.1
GCA_020184695.1-Pro_JAANOX010000207.1_i000_007607	-	441	Mokosh_TypeI_MkoA	-	1112	False	False	2.9e-25	101.6	0.0	False	False	KAH0788551.1
GCA_020184695.1-Pro_JAANOX010000212.1_i000_007653	-	362	Mokosh_TypeI_MkoA	-	1112	False	False	6.7e-17	73.9	0.0	False	False	KAH0788425.1
GCA_020184695.1-Pro_JAANOX010000212.1_i000_007655	-	307	Mokosh_TypeI_MkoA	-	1112	False	False	6.3e-24	97.2	0.0	False	False	KAH0788427.1
GCA_020184695.1-Pro_JAANOX010000214.1_i000_007681	-	325	Mokosh_TypeI_MkoA	-	1112	False	False	7.699999999999999e-25	100.2	0.0	False	False	KAH0788379.1
GCA_020184695.1-Pro_JAANOX010000214.1_i000_007691	-	320	Mokosh_TypeI_MkoA	-	1112	False	False	8.6e-12	57.0	0.0	False	False	KAH0788389.1
GCA_020184695.1-Pro_JAANOX010000214.1_i000_007703	-	346	Mokosh_TypeI_MkoA	-	1112	False	False	8.8e-07	40.4	0.0	False	False	KAH0788401.1
GCA_020184695.1-Pro_JAANOX010000218.1_i000_007731	-	437	Mokosh_TypeI_MkoA	-	1112	False	False	3.4e-21	88.2	0.0	False	False	KAH0788257.1
GCA_020184695.1-Pro_JAANOX010000218.1_i000_007734	-	348	Mokosh_TypeI_MkoA	-	1112	False	False	4.1e-13	61.4	0.0	False	False	KAH0788260.1
GCA_020184695.1-Pro_JAANOX010000218.1_i000_007773	-	414	Mokosh_TypeI_MkoA	-	1112	False	False	2.6e-18	78.6	0.0	False	False	KAH0788299.1
GCA_020184695.1-Pro_JAANOX010000218.1_i000_007794	-	799	Mokosh_TypeI_MkoA	-	1112	False	False	6.9e-16	70.6	0.0	False	False	KAH0788320.1
GCA_020184695.1-Pro_JAANOX010000218.1_i000_007816	-	164	Mokosh_TypeI_MkoA	-	1112	False	False	2.3e-15	68.8	0.0	False	False	KAH0788342.1
GCA_020184695.1-Pro_JAANOX010000219.1_i000_007831	-	694	Mokosh_TypeI_MkoA	-	1112	False	False	3.5e-26	104.7	0.0	False	False	KAH0788248.1
GCA_020184695.1-Pro_JAANOX010000220.1_i000_007839	-	418	Mokosh_TypeI_MkoA	-	1112	False	False	6.6e-19	80.6	0.0	False	False	KAH0788211.1
GCA_020184695.1-Pro_JAANOX010000220.1_i000_007862	-	366	Mokosh_TypeI_MkoA	-	1112	False	False	2.9e-11	55.2	0.0	False	False	KAH0788234.1
GCA_020184695.1-Pro_JAANOX010000224.1_i000_007906	-	368	Mokosh_TypeI_MkoA	-	1112	False	False	8.4e-25	100.1	0.0	False	False	KAH0788075.1
GCA_020184695.1-Pro_JAANOX010000224.1_i000_007908	-	317	Mokosh_TypeI_MkoA	-	1112	False	False	2.4e-16	72.1	0.0	False	False	KAH0788077.1
GCA_020184695.1-Pro_JAANOX010000224.1_i000_007918	-	395	Mokosh_TypeI_MkoA	-	1112	False	False	3.8e-13	61.5	0.0	False	False	KAH0788087.1
GCA_020184695.1-Pro_JAANOX010000224.1_i000_007975	-	336	Mokosh_TypeI_MkoA	-	1112	False	False	0.00017	32.9	0.0	False	False	KAH0788144.1
GCA_020184695.1-Pro_JAANOX010000225.1_i000_008029	-	352	Mokosh_TypeI_MkoA	-	1112	False	False	1.9e-13	62.5	0.0	False	False	KAH0788047.1
GCA_020184695.1-Pro_JAANOX010000228.1_i000_008082	-	427	Mokosh_TypeI_MkoA	-	1112	False	False	8.9e-23	93.4	0.0	False	False	KAH0787981.1
GCA_020184695.1-Pro_JAANOX010000229.1_i000_008120	-	315	Mokosh_TypeI_MkoA	-	1112	False	False	3e-16	71.8	0.0	False	False	KAH0787964.1
GCA_020184695.1-Pro_JAANOX010000230.1_i000_008152	-	361	Mokosh_TypeI_MkoA	-	1112	False	False	4.4e-16	71.2	0.0	False	False	KAH0787944.1
GCA_020184695.1-Pro_JAANOX010000230.1_i000_008166	-	949	Mokosh_TypeI_MkoA	-	1112	False	False	1.4e-43	162.3	0.0	False	False	KAH0787958.1
GCA_020184695.1-Pro_JAANOX010000231.1_i000_008212	-	400	Mokosh_TypeI_MkoA	-	1112	False	False	4.2e-27	107.7	0.1	False	False	KAH0787863.1
GCA_020184695.1-Pro_JAANOX010000231.1_i000_008216	-	301	Mokosh_TypeI_MkoA	-	1112	False	False	3.9e-24	97.9	0.0	False	False	KAH0787867.1
GCA_020184695.1-Pro_JAANOX010000231.1_i000_008227	-	441	Mokosh_TypeI_MkoA	-	1112	False	False	4.0000000000000004e-23	94.5	0.0	False	False	KAH0787878.1
GCA_020184695.1-Pro_JAANOX010000231.1_i000_008262	-	413	Mokosh_TypeI_MkoA	-	1112	False	False	3.8e-08	44.9	0.0	False	False	KAH0787913.1
GCA_020184695.1-Pro_JAANOX010000232.1_i000_008276	-	1055	Mokosh_TypeI_MkoA	-	1112	False	False	1.5e-21	89.3	0.0	False	False	KAH0787753.1
GCA_020184695.1-Pro_JAANOX010000232.1_i000_008298	-	1172	Mokosh_TypeI_MkoA	-	1112	False	False	1.1e-18	79.8	0.0	False	False	KAH0787775.1
GCA_020184695.1-Pro_JAANOX010000232.1_i000_008302	-	306	Mokosh_TypeI_MkoA	-	1112	False	False	2.5e-16	72.0	0.0	False	False	KAH0787779.1
GCA_020184695.1-Pro_JAANOX010000232.1_i000_008306	-	439	Mokosh_TypeI_MkoA	-	1112	False	False	5.8e-21	87.4	0.0	False	False	KAH0787783.1
GCA_020184695.1-Pro_JAANOX010000232.1_i000_008326	-	800	Mokosh_TypeI_MkoA	-	1112	False	False	1.6e-21	89.2	0.0	False	False	KAH0787803.1
GCA_020184695.1-Pro_JAANOX010000232.1_i000_008327	-	301	Mokosh_TypeI_MkoA	-	1112	False	False	5e-23	94.2	0.0	False	False	KAH0787804.1
GCA_020184695.1-Pro_JAANOX010000233.1_i000_008343	-	436	Mokosh_TypeI_MkoA	-	1112	False	False	3.1e-26	104.8	0.0	False	False	KAH0787686.1
GCA_020184695.1-Pro_JAANOX010000233.1_i000_008348	-	282	Mokosh_TypeI_MkoA	-	1112	False	False	3.3e-14	65.0	0.0	False	False	KAH0787691.1
GCA_020184695.1-Pro_JAANOX010000233.1_i000_008353	-	366	Mokosh_TypeI_MkoA	-	1112	False	False	2.7e-12	58.6	0.0	False	False	KAH0787696.1
GCA_020184695.1-Pro_JAANOX010000233.1_i000_008375	-	388	Mokosh_TypeI_MkoA	-	1112	False	False	2.1e-20	85.5	0.0	False	False	KAH0787718.1
GCA_020184695.1-Pro_JAANOX010000233.1_i000_008376	-	441	Mokosh_TypeI_MkoA	-	1112	False	False	6e-11	54.2	0.0	False	False	KAH0787719.1
GCA_020184695.1-Pro_JAANOX010000233.1_i000_008380	-	408	Mokosh_TypeI_MkoA	-	1112	False	False	7.600000000000001e-28	110.2	0.0	False	False	KAH0787723.1
GCA_020184695.1-Pro_JAANOX010000233.1_i000_008397	-	299	Mokosh_TypeI_MkoA	-	1112	False	False	1.1e-26	106.3	0.0	False	False	KAH0787740.1
GCA_020184695.1-Pro_JAANOX010000234.1_i000_008411	-	1030	Mokosh_TypeI_MkoA	-	1112	False	False	7.300000000000001e-27	106.9	0.0	False	False	KAH0787678.1
GCA_020184695.1-Pro_JAANOX010000234.1_i000_008412	-	297	Mokosh_TypeI_MkoA	-	1112	False	False	1.1e-22	93.1	0.0	False	False	KAH0787679.1
GCA_020184695.1-Pro_JAANOX010000236.1_i000_008462	-	320	Mokosh_TypeI_MkoA	-	1112	False	False	2.6e-20	85.2	0.0	False	False	KAH0787581.1
GCA_020184695.1-Pro_JAANOX010000236.1_i000_008472	-	300	Mokosh_TypeI_MkoA	-	1112	False	False	4.8e-31	120.8	0.0	False	False	KAH0787591.1
GCA_020184695.1-Pro_JAANOX010000236.1_i000_008483	-	1028	Mokosh_TypeI_MkoA	-	1112	False	False	8.3e-67	239.2	0.0	False	False	KAH0787602.1
GCA_020184695.1-Pro_JAANOX010000237.1_i000_008506	-	462	Mokosh_TypeI_MkoA	-	1112	False	False	6.8e-18	77.2	0.0	False	False	KAH0787512.1
GCA_020184695.1-Pro_JAANOX010000237.1_i000_008511	-	405	Mokosh_TypeI_MkoA	-	1112	False	False	5.500000000000001e-28	110.6	0.0	False	False	KAH0787517.1
GCA_020184695.1-Pro_JAANOX010000237.1_i000_008521	-	438	Mokosh_TypeI_MkoA	-	1112	False	False	7.6e-14	63.8	0.0	False	False	KAH0787527.1
GCA_020184695.1-Pro_JAANOX010000237.1_i000_008540	-	451	Mokosh_TypeI_MkoA	-	1112	False	False	1.5000000000000002e-22	92.6	0.0	False	False	KAH0787546.1
GCA_020184695.1-Pro_JAANOX010000237.1_i000_008555	-	381	Mokosh_TypeI_MkoA	-	1112	False	False	1.3e-16	73.0	0.0	False	False	KAH0787561.1
GCA_020184695.1-Pro_JAANOX010000237.1_i000_008572	-	114	Mokosh_TypeI_MkoA	-	1112	False	False	4e-14	64.7	0.0	False	False	KAH0787578.1
GCA_020184695.1-Pro_JAANOX010000238.1_i000_008593	-	307	Mokosh_TypeI_MkoA	-	1112	False	False	1.2e-19	83.0	0.0	False	False	KAH0787398.1
GCA_020184695.1-Pro_JAANOX010000238.1_i000_008595	-	348	Mokosh_TypeI_MkoA	-	1112	False	False	1.6e-09	49.5	0.0	False	False	KAH0787400.1
GCA_020184695.1-Pro_JAANOX010000238.1_i000_008628	-	969	Mokosh_TypeI_MkoA	-	1112	False	False	2.3e-31	121.8	0.2	False	False	KAH0787433.1
GCA_020184695.1-Pro_JAANOX010000238.1_i000_008641	-	346	Mokosh_TypeI_MkoA	-	1112	False	False	2.9e-06	38.7	0.0	False	False	KAH0787446.1
GCA_020184695.1-Pro_JAANOX010000238.1_i000_008646	-	1247	Mokosh_TypeI_MkoA	-	1112	False	False	9.000000000000001e-29	113.2	4.8	False	False	KAH0787451.1
GCA_020184695.1-Pro_JAANOX010000238.1_i000_008648	-	319	Mokosh_TypeI_MkoA	-	1112	False	False	9.8e-10	50.2	0.0	False	False	KAH0787453.1
GCA_020184695.1-Pro_JAANOX010000238.1_i000_008677	-	294	Mokosh_TypeI_MkoA	-	1112	False	False	2.2e-17	75.5	0.0	False	False	KAH0787482.1
GCA_020184695.1-Pro_JAANOX010000238.1_i000_008684	-	339	Mokosh_TypeI_MkoA	-	1112	False	False	6.1e-27	107.2	0.0	False	False	KAH0787489.1
GCA_020184695.1-Pro_JAANOX010000238.1_i000_008693	-	355	Mokosh_TypeI_MkoA	-	1112	False	False	2.6e-25	101.8	0.0	False	False	KAH0787498.1
GCA_020184695.1-Pro_JAANOX010000241.1_i000_008749	-	805	Mokosh_TypeI_MkoA	-	1112	False	False	1.2e-20	86.3	0.0	False	False	KAH0787238.1
GCA_020184695.1-Pro_JAANOX010000241.1_i000_008758	-	492	Mokosh_TypeI_MkoA	-	1112	False	False	3.8e-22	91.3	0.1	False	False	KAH0787247.1
GCA_020184695.1-Pro_JAANOX010000241.1_i000_008762	-	499	Mokosh_TypeI_MkoA	-	1112	False	False	5e-14	64.4	1.0	False	False	KAH0787251.1
GCA_020184695.1-Pro_JAANOX010000241.1_i000_008822	-	554	Mokosh_TypeI_MkoA	-	1112	False	False	6.9999999999999995e-25	100.3	0.0	False	False	KAH0787311.1
GCA_020184695.1-Pro_JAANOX010000241.1_i000_008840	-	1122	Mokosh_TypeI_MkoA	-	1112	False	False	4.8e-19	81.0	0.1	False	False	KAH0787329.1
GCA_020184695.1-Pro_JAANOX010000241.1_i000_008862	-	504	Mokosh_TypeI_MkoA	-	1112	False	False	1.8e-26	105.6	0.0	False	False	KAH0787351.1
GCA_020184695.1-Pro_JAANOX010000242.1_i000_008889	-	499	Mokosh_TypeI_MkoA	-	1112	False	False	2.7e-21	88.5	0.0	False	False	KAH0787175.1
GCA_020184695.1-Pro_JAANOX010000242.1_i000_008898	-	474	Mokosh_TypeI_MkoA	-	1112	False	False	8.4e-19	80.2	0.1	False	False	KAH0787184.1
GCA_020184695.1-Pro_JAANOX010000242.1_i000_008903	-	196	Mokosh_TypeI_MkoA	-	1112	False	False	8.2e-09	47.1	0.0	False	False	KAH0787189.1
GCA_020184695.1-Pro_JAANOX010000243.1_i000_009034	-	305	Mokosh_TypeI_MkoA	-	1112	False	False	1e-21	89.8	0.0	False	False	KAH0787036.1
GCA_020184695.1-Pro_JAANOX010000243.1_i000_009062	-	332	Mokosh_TypeI_MkoA	-	1112	False	False	2.1e-18	78.9	0.0	False	False	KAH0787064.1
GCA_020184695.1-Pro_JAANOX010000243.1_i000_009067	-	530	Mokosh_TypeI_MkoA	-	1112	False	False	1.2e-28	112.8	0.0	False	False	KAH0787069.1
GCA_020184695.1-Pro_JAANOX010000243.1_i000_009072	-	315	Mokosh_TypeI_MkoA	-	1112	False	False	1.5999999999999998e-25	102.5	0.1	False	False	KAH0787074.1
GCA_020184695.1-Pro_JAANOX010000243.1_i000_009075	-	356	Mokosh_TypeI_MkoA	-	1112	False	False	5.4e-09	47.7	0.0	False	False	KAH0787077.1
GCA_020184695.1-Pro_JAANOX010000243.1_i000_009087	-	468	Mokosh_TypeI_MkoA	-	1112	False	False	8.4e-28	110.0	0.1	False	False	KAH0787089.1
GCA_020184695.1-Pro_JAANOX010000243.1_i000_009108	-	332	Mokosh_TypeI_MkoA	-	1112	False	False	2.9000000000000002e-30	118.2	0.0	False	False	KAH0787110.1
GCA_020184695.1-Pro_JAANOX010000243.1_i000_009115	-	358	Mokosh_TypeI_MkoA	-	1112	False	False	1.3e-20	86.2	0.0	False	False	KAH0787117.1
GCA_020184695.1-Pro_JAANOX010000243.1_i000_009136	-	428	Mokosh_TypeI_MkoA	-	1112	False	False	8e-22	90.2	0.0	False	False	KAH0787138.1
GCA_020184695.1-Pro_JAANOX010000243.1_i000_009139	-	335	Mokosh_TypeI_MkoA	-	1112	False	False	5.3e-21	87.5	0.0	False	False	KAH0787141.1
GCA_020184695.1-Pro_JAANOX010000245.1_i000_009183	-	967	Mokosh_TypeI_MkoA	-	1112	False	False	6.499999999999999e-24	97.2	55.7	False	False	KAH0786806.1
GCA_020184695.1-Pro_JAANOX010000245.1_i000_009242	-	364	Mokosh_TypeI_MkoA	-	1112	False	False	2.7e-09	48.7	0.0	False	False	KAH0786865.1
GCA_020184695.1-Pro_JAANOX010000246.1_i000_009311	-	584	Mokosh_TypeI_MkoA	-	1112	False	False	1.6e-18	79.3	0.0	False	False	KAH0786782.1
GCA_020184695.1-Pro_JAANOX010000246.1_i000_009328	-	356	Mokosh_TypeI_MkoA	-	1112	False	False	1e-08	46.8	0.0	False	False	KAH0786799.1
GCA_020184695.1-Pro_JAANOX010000247.1_i000_009367	-	392	Mokosh_TypeI_MkoA	-	1112	False	False	7.9e-09	47.2	0.0	False	False	KAH0786735.1
GCA_020184695.1-Pro_JAANOX010000248.1_i000_009388	-	331	Mokosh_TypeI_MkoA	-	1112	False	False	2.1e-23	95.5	0.0	False	False	KAH0786645.1
GCA_020184695.1-Pro_JAANOX010000248.1_i000_009428	-	420	Mokosh_TypeI_MkoA	-	1112	False	False	1.1e-14	66.6	0.0	False	False	KAH0786685.1
GCA_020184695.1-Pro_JAANOX010000251.1_i000_009494	-	317	Mokosh_TypeI_MkoA	-	1112	False	False	1.3e-12	59.8	0.0	False	False	KAH0786592.1
GCA_020184695.1-Pro_JAANOX010000253.1_i000_009543	-	372	Mokosh_TypeI_MkoA	-	1112	False	False	9.3e-12	56.9	0.0	False	False	KAH0786472.1
GCA_020184695.1-Pro_JAANOX010000253.1_i000_009556	-	364	Mokosh_TypeI_MkoA	-	1112	False	False	1.6e-10	52.8	0.0	False	False	KAH0786485.1
GCA_020184695.1-Pro_JAANOX010000253.1_i000_009568	-	368	Mokosh_TypeI_MkoA	-	1112	False	False	2.2e-17	75.5	0.0	False	False	KAH0786497.1
GCA_020184695.1-Pro_JAANOX010000253.1_i000_009571	-	391	Mokosh_TypeI_MkoA	-	1112	False	False	4.5e-09	48.0	0.0	False	False	KAH0786500.1
GCA_020184695.1-Pro_JAANOX010000253.1_i000_009609	-	333	Mokosh_TypeI_MkoA	-	1112	False	False	6.2e-26	103.8	0.0	False	False	KAH0786538.1
GCA_020184695.1-Pro_JAANOX010000254.1_i000_009631	-	367	Mokosh_TypeI_MkoA	-	1112	False	False	7.200000000000001e-22	90.4	0.0	False	False	KAH0786420.1
GCA_020184695.1-Pro_JAANOX010000255.1_i000_009675	-	915	Mokosh_TypeI_MkoA	-	1112	False	False	1.7e-19	82.5	0.0	False	False	KAH0786399.1
GCA_020184695.1-Pro_JAANOX010000255.1_i000_009681	-	310	Mokosh_TypeI_MkoA	-	1112	False	False	7e-21	87.1	0.1	False	False	KAH0786405.1
GCA_020184695.1-Pro_JAANOX010000255.1_i000_009684	-	1492	Mokosh_TypeI_MkoA	-	1112	False	False	5.1e-26	104.1	27.1	False	False	KAH0786408.1
GCA_020184695.1-Pro_JAANOX010000256.1_i000_009700	-	343	Mokosh_TypeI_MkoA	-	1112	False	False	8.5e-10	50.4	0.0	False	False	KAH0786314.1
GCA_020184695.1-Pro_JAANOX010000256.1_i000_009715	-	575	Mokosh_TypeI_MkoA	-	1112	False	False	3.5e-17	74.9	0.0	False	False	KAH0786329.1
GCA_020184695.1-Pro_JAANOX010000256.1_i000_009726	-	348	Mokosh_TypeI_MkoA	-	1112	False	False	3.1e-12	58.5	0.0	False	False	KAH0786340.1
GCA_020184695.1-Pro_JAANOX010000258.1_i000_009821	-	383	Mokosh_TypeI_MkoA	-	1112	False	False	9.9e-10	50.2	0.0	False	False	KAH0786144.1
GCA_020184695.1-Pro_JAANOX010000258.1_i000_009826	-	880	Mokosh_TypeI_MkoA	-	1112	False	False	9.6e-12	56.8	0.0	False	False	KAH0786149.1
GCA_020184695.1-Pro_JAANOX010000258.1_i000_009831	-	363	Mokosh_TypeI_MkoA	-	1112	False	False	2e-16	72.4	0.0	False	False	KAH0786154.1
GCA_020184695.1-Pro_JAANOX010000258.1_i000_009837	-	312	Mokosh_TypeI_MkoA	-	1112	False	False	2.3e-14	65.5	0.0	False	False	KAH0786160.1
GCA_020184695.1-Pro_JAANOX010000258.1_i000_009844	-	473	Mokosh_TypeI_MkoA	-	1112	False	False	4.3e-29	114.3	0.0	False	False	KAH0786167.1
GCA_020184695.1-Pro_JAANOX010000258.1_i000_009862	-	243	Mokosh_TypeI_MkoA	-	1112	False	False	2.4e-11	55.5	0.1	False	False	KAH0786185.1
GCA_020184695.1-Pro_JAANOX010000258.1_i000_009886	-	636	Mokosh_TypeI_MkoA	-	1112	False	False	6.1e-20	84.0	0.0	False	False	KAH0786209.1
GCA_020184695.1-Pro_JAANOX010000258.1_i000_009929	-	355	Mokosh_TypeI_MkoA	-	1112	False	False	3.2e-06	38.6	0.0	False	False	KAH0786252.1
GCA_020184695.1-Pro_JAANOX010000258.1_i000_009942	-	499	Mokosh_TypeI_MkoA	-	1112	False	False	7.099999999999999e-26	103.6	0.0	False	False	KAH0786265.1
GCA_020184695.1-Pro_JAANOX010000258.1_i000_009944	-	311	Mokosh_TypeI_MkoA	-	1112	False	False	2.3e-15	68.9	0.0	False	False	KAH0786267.1
GCA_020184695.1-Pro_JAANOX010000258.1_i000_009954	-	441	Mokosh_TypeI_MkoA	-	1112	False	False	2.4e-22	91.9	0.0	False	False	KAH0786277.1
GCA_020184695.1-Pro_JAANOX010000259.1_i000_009973	-	426	Mokosh_TypeI_MkoA	-	1112	False	False	3.4e-19	81.5	0.0	False	False	KAH0786073.1
GCA_020184695.1-Pro_JAANOX010000259.1_i000_009981	-	439	Mokosh_TypeI_MkoA	-	1112	False	False	2.7999999999999998e-24	98.3	0.0	True	False	KAH0786081.1
GCA_020184695.1-Pro_JAANOX010000262.1_i000_010051	-	838	Mokosh_TypeI_MkoA	-	1112	False	False	1.5e-14	66.2	0.0	False	False	KAH0786033.1
GCA_020184695.1-Pro_JAANOX010000263.1_i000_010060	-	443	Mokosh_TypeI_MkoA	-	1112	False	False	2.1e-21	88.8	0.0	False	False	KAH0786026.1
GCA_020184695.1-Pro_JAANOX010000265.1_i000_010081	-	411	Mokosh_TypeI_MkoA	-	1112	False	False	7.8e-18	77.0	0.0	False	False	KAH0785947.1
GCA_020184695.1-Pro_JAANOX010000265.1_i000_010096	-	333	Mokosh_TypeI_MkoA	-	1112	False	False	7.900000000000001e-22	90.2	0.0	False	False	KAH0785962.1
GCA_020184695.1-Pro_JAANOX010000265.1_i000_010138	-	304	Mokosh_TypeI_MkoA	-	1112	False	False	1.6e-17	76.0	0.0	False	False	KAH0786004.1
GCA_020184695.1-Pro_JAANOX010000267.1_i000_010180	-	362	Mokosh_TypeI_MkoA	-	1112	False	False	1.2e-13	63.1	0.0	False	False	KAH0785919.1
GCA_020184695.1-Pro_JAANOX010000267.1_i000_010192	-	419	Mokosh_TypeI_MkoA	-	1112	False	False	7.399999999999999e-25	100.3	0.0	False	False	KAH0785931.1
GCA_020184695.1-Pro_JAANOX010000268.1_i000_010217	-	350	Mokosh_TypeI_MkoA	-	1112	False	False	1.3e-23	96.2	0.0	False	False	KAH0785817.1
GCA_020184695.1-Pro_JAANOX010000268.1_i000_010219	-	340	Mokosh_TypeI_MkoA	-	1112	False	False	8.3e-23	93.5	0.0	False	False	KAH0785819.1
GCA_020184695.1-Pro_JAANOX010000269.1_i000_010298	-	449	Mokosh_TypeI_MkoA	-	1112	False	False	7.5e-20	83.7	0.0	False	False	KAH0785736.1
GCA_020184695.1-Pro_JAANOX010000269.1_i000_010299	-	358	Mokosh_TypeI_MkoA	-	1112	False	False	2.8e-15	68.5	0.0	False	False	KAH0785737.1
GCA_020184695.1-Pro_JAANOX010000269.1_i000_010355	-	390	Mokosh_TypeI_MkoA	-	1112	False	False	1.4000000000000002e-22	92.8	0.0	False	False	KAH0785793.1
GCA_020184695.1-Pro_JAANOX010000270.1_i000_010366	-	612	Mokosh_TypeI_MkoA	-	1112	False	False	2.4e-14	65.4	0.0	False	False	KAH0785711.1
GCA_020184695.1-Pro_JAANOX010000270.1_i000_010368	-	472	Mokosh_TypeI_MkoA	-	1112	False	False	1.5e-26	105.8	0.0	False	False	KAH0785713.1
GCA_020184695.1-Pro_JAANOX010000270.1_i000_010374	-	344	Mokosh_TypeI_MkoA	-	1112	False	False	7.2e-14	63.9	0.0	False	False	KAH0785719.1
GCA_020184695.1-Pro_JAANOX010000270.1_i000_010377	-	289	Mokosh_TypeI_MkoA	-	1112	False	False	1.1e-16	73.2	0.0	False	False	KAH0785722.1
GCA_020184695.1-Pro_JAANOX010000271.1_i000_010383	-	345	Mokosh_TypeI_MkoA	-	1112	False	False	4.9999999999999996e-26	104.1	0.0	False	False	KAH0785633.1
GCA_020184695.1-Pro_JAANOX010000271.1_i000_010408	-	284	Mokosh_TypeI_MkoA	-	1112	False	False	7.999999999999999e-25	100.2	0.0	False	False	KAH0785658.1
GCA_020184695.1-Pro_JAANOX010000271.1_i000_010411	-	324	Mokosh_TypeI_MkoA	-	1112	False	False	4.4e-15	67.9	0.0	False	False	KAH0785661.1
GCA_020184695.1-Pro_JAANOX010000271.1_i000_010422	-	377	Mokosh_TypeI_MkoA	-	1112	False	False	4e-22	91.2	0.0	False	False	KAH0785672.1
GCA_020184695.1-Pro_JAANOX010000271.1_i000_010436	-	348	Mokosh_TypeI_MkoA	-	1112	False	False	1.8e-23	95.7	0.0	False	False	KAH0785686.1
GCA_020184695.1-Pro_JAANOX010000273.1_i000_010455	-	455	Mokosh_TypeI_MkoA	-	1112	False	False	3.8e-22	91.3	0.0	False	False	KAH0785569.1
GCA_020184695.1-Pro_JAANOX010000273.1_i000_010463	-	306	Mokosh_TypeI_MkoA	-	1112	False	False	5.4e-21	87.5	0.0	False	False	KAH0785577.1
GCA_020184695.1-Pro_JAANOX010000273.1_i000_010471	-	205	Mokosh_TypeI_MkoA	-	1112	False	False	2e-22	92.2	0.0	False	False	KAH0785585.1
GCA_020184695.1-Pro_JAANOX010000273.1_i000_010494	-	577	Mokosh_TypeI_MkoA	-	1112	False	False	7.3e-11	53.9	0.0	False	False	KAH0785608.1
GCA_020184695.1-Pro_JAANOX010000275.1_i000_010531	-	342	Mokosh_TypeI_MkoA	-	1112	False	False	5.2e-10	51.1	0.0	False	False	KAH0785510.1
GCA_020184695.1-Pro_JAANOX010000275.1_i000_010555	-	204	Mokosh_TypeI_MkoA	-	1112	False	False	3.6e-07	41.7	0.0	False	False	KAH0785534.1
GCA_020184695.1-Pro_JAANOX010000275.1_i000_010572	-	492	Mokosh_TypeI_MkoA	-	1112	False	False	1.6e-19	82.6	0.0	False	False	KAH0785551.1
GCA_020184695.1-Pro_JAANOX010000275.1_i000_010573	-	390	Mokosh_TypeI_MkoA	-	1112	False	False	1.3e-20	86.2	0.0	False	False	KAH0785552.1
GCA_020184695.1-Pro_JAANOX010000276.1_i000_010615	-	316	Mokosh_TypeI_MkoA	-	1112	False	False	7.8e-24	96.9	0.0	False	False	KAH0785480.1
GCA_020184695.1-Pro_JAANOX010000277.1_i000_010644	-	984	Mokosh_TypeI_MkoA	-	1112	False	False	2.0000000000000002e-24	98.8	0.0	False	False	KAH0785417.1
GCA_020184695.1-Pro_JAANOX010000277.1_i000_010650	-	414	Mokosh_TypeI_MkoA	-	1112	False	False	1.2999999999999998e-24	99.5	0.1	False	False	KAH0785423.1
GCA_020184695.1-Pro_JAANOX010000277.1_i000_010660	-	385	Mokosh_TypeI_MkoA	-	1112	False	False	1e-22	93.2	0.0	False	False	KAH0785433.1
GCA_020184695.1-Pro_JAANOX010000278.1_i000_010698	-	997	Mokosh_TypeI_MkoA	-	1112	False	False	3.2e-13	61.8	0.0	False	False	KAH0785287.1
GCA_020184695.1-Pro_JAANOX010000278.1_i000_010752	-	393	Mokosh_TypeI_MkoA	-	1112	False	False	1.7e-19	82.5	0.0	False	False	KAH0785341.1
GCA_020184695.1-Pro_JAANOX010000278.1_i000_010767	-	338	Mokosh_TypeI_MkoA	-	1112	False	False	1.2e-24	99.6	0.0	False	False	KAH0785356.1
GCA_020184695.1-Pro_JAANOX010000278.1_i000_010783	-	430	Mokosh_TypeI_MkoA	-	1112	False	False	1.8e-18	79.1	0.0	False	False	KAH0785372.1
GCA_020184695.1-Pro_JAANOX010000278.1_i000_010786	-	412	Mokosh_TypeI_MkoA	-	1112	False	False	2.4e-23	95.2	0.0	False	False	KAH0785375.1
GCA_020184695.1-Pro_JAANOX010000278.1_i000_010797	-	348	Mokosh_TypeI_MkoA	-	1112	False	False	3.5e-05	35.1	0.0	False	False	KAH0785386.1
GCA_020184695.1-Pro_JAANOX010000278.1_i000_010799	-	428	Mokosh_TypeI_MkoA	-	1112	False	False	1.8000000000000001e-22	92.4	0.0	False	False	KAH0785388.1
GCA_020184695.1-Pro_JAANOX010000278.1_i000_010806	-	355	Mokosh_TypeI_MkoA	-	1112	False	False	2.1e-19	82.2	0.0	False	False	KAH0785395.1
GCA_020184695.1-Pro_JAANOX010000278.1_i000_010817	-	1017	Mokosh_TypeI_MkoA	-	1112	False	False	1e-18	79.9	0.0	False	False	KAH0785406.1
GCA_020184695.1-Pro_JAANOX010000279.1_i000_010828	-	460	Mokosh_TypeI_MkoA	-	1112	False	False	4.5000000000000003e-23	94.4	0.0	False	False	KAH0785185.1
GCA_020184695.1-Pro_JAANOX010000280.1_i000_010968	-	412	Mokosh_TypeI_MkoA	-	1112	False	False	7.6e-22	90.3	0.0	False	False	KAH0785022.1
GCA_020184695.1-Pro_JAANOX010000280.1_i000_010981	-	267	Mokosh_TypeI_MkoA	-	1112	False	False	7.5e-07	40.6	0.0	False	False	KAH0785035.1
GCA_020184695.1-Pro_JAANOX010000280.1_i000_010987	-	790	Mokosh_TypeI_MkoA	-	1112	False	False	4.0000000000000004e-24	97.8	0.0	False	False	KAH0785041.1
GCA_020184695.1-Pro_JAANOX010000280.1_i000_011001	-	464	Mokosh_TypeI_MkoA	-	1112	False	False	7.8e-21	86.9	1.4	False	False	KAH0785055.1
GCA_020184695.1-Pro_JAANOX010000280.1_i000_011014	-	337	Mokosh_TypeI_MkoA	-	1112	False	False	1.3e-22	92.8	0.0	False	False	KAH0785068.1
GCA_020184695.1-Pro_JAANOX010000280.1_i000_011015	-	327	Mokosh_TypeI_MkoA	-	1112	False	False	8.4e-16	70.3	0.0	False	False	KAH0785069.1
GCA_020184695.1-Pro_JAANOX010000280.1_i000_011020	-	294	Mokosh_TypeI_MkoA	-	1112	False	False	3.3e-16	71.6	0.0	False	False	KAH0785074.1
GCA_020184695.1-Pro_JAANOX010000280.1_i000_011035	-	341	Mokosh_TypeI_MkoA	-	1112	False	False	3e-21	88.3	0.0	False	False	KAH0785089.1
GCA_020184695.1-Pro_JAANOX010000280.1_i000_011079	-	372	Mokosh_TypeI_MkoA	-	1112	False	False	2.1e-25	102.1	0.0	False	False	KAH0785133.1
GCA_020184695.1-Pro_JAANOX010000280.1_i000_011118	-	424	Mokosh_TypeI_MkoA	-	1112	False	False	1.9e-21	89.0	0.0	False	False	KAH0785172.1
GCA_020186115.1-Pro_WSYJ01000001.1_i000_000021	-	342	Mokosh_TypeI_MkoA	-	1112	False	False	1.6e-06	39.6	0.1	False	False	KAH0806845.1
GCA_020186115.1-Pro_WSYJ01000001.1_i000_000044	-	1172	Mokosh_TypeI_MkoA	-	1112	False	False	1.1e-18	79.8	0.0	False	False	KAH0806868.1
GCA_020186115.1-Pro_WSYJ01000001.1_i000_000048	-	306	Mokosh_TypeI_MkoA	-	1112	False	False	2.5e-16	72.0	0.0	False	False	KAH0806872.1
GCA_020186115.1-Pro_WSYJ01000001.1_i000_000053	-	439	Mokosh_TypeI_MkoA	-	1112	False	False	5.8e-21	87.4	0.0	False	False	KAH0806877.1
GCA_020186115.1-Pro_WSYJ01000001.1_i000_000073	-	800	Mokosh_TypeI_MkoA	-	1112	False	False	1.6e-21	89.2	0.0	False	False	KAH0806897.1
GCA_020186115.1-Pro_WSYJ01000001.1_i000_000074	-	301	Mokosh_TypeI_MkoA	-	1112	False	False	5e-23	94.2	0.0	False	False	KAH0806898.1
GCA_020186115.1-Pro_WSYJ01000001.1_i000_000094	-	984	Mokosh_TypeI_MkoA	-	1112	False	False	2.0000000000000002e-24	98.8	0.0	False	False	KAH0806918.1
GCA_020186115.1-Pro_WSYJ01000001.1_i000_000098	-	414	Mokosh_TypeI_MkoA	-	1112	False	False	1.2999999999999998e-24	99.5	0.1	False	False	KAH0806922.1
GCA_020186115.1-Pro_WSYJ01000001.1_i000_000108	-	385	Mokosh_TypeI_MkoA	-	1112	False	False	1e-22	93.2	0.0	False	False	KAH0806932.1
GCA_020186115.1-Pro_WSYJ01000001.1_i000_000134	-	888	Mokosh_TypeI_MkoA	-	1112	False	False	6.5e-08	44.2	0.0	False	False	KAH0806958.1
GCA_020186115.1-Pro_WSYJ01000001.1_i000_000140	-	332	Mokosh_TypeI_MkoA	-	1112	False	False	2.9e-24	98.3	0.0	False	False	KAH0806964.1
GCA_020186115.1-Pro_WSYJ01000001.1_i000_000157	-	847	Mokosh_TypeI_MkoA	-	1112	False	False	1.4e-15	69.6	0.0	False	False	KAH0806981.1
GCA_020186115.1-Pro_WSYJ01000001.1_i000_000198	-	312	Mokosh_TypeI_MkoA	-	1112	False	False	7.6e-17	73.7	0.0	False	False	KAH0807022.1
GCA_020186115.1-Pro_WSYJ01000001.1_i000_000212	-	484	Mokosh_TypeI_MkoA	-	1112	False	False	3e-21	88.3	0.0	False	False	KAH0807036.1
GCA_020186115.1-Pro_WSYJ01000001.1_i000_000256	-	508	Mokosh_TypeI_MkoA	-	1112	False	False	3.3e-30	118.0	0.0	False	False	KAH0807080.1
GCA_020186115.1-Pro_WSYJ01000001.1_i000_000268	-	352	Mokosh_TypeI_MkoA	-	1112	False	False	5e-16	71.0	0.0	False	False	KAH0807092.1
GCA_020186115.1-Pro_WSYJ01000001.1_i000_000293	-	313	Mokosh_TypeI_MkoA	-	1112	False	False	7.3e-18	77.1	0.0	False	False	KAH0807117.1
GCA_020186115.1-Pro_WSYJ01000001.1_i000_000322	-	1025	Mokosh_TypeI_MkoA	-	1112	False	False	9.6e-23	93.3	0.2	False	False	KAH0807146.1
GCA_020186115.1-Pro_WSYJ01000001.1_i000_000324	-	375	Mokosh_TypeI_MkoA	-	1112	False	False	5.3e-19	80.9	0.0	False	False	KAH0807148.1
GCA_020186115.1-Pro_WSYJ01000001.1_i000_000332	-	479	Mokosh_TypeI_MkoA	-	1112	False	False	3.6e-15	68.2	0.0	False	False	KAH0807156.1
GCA_020186115.1-Pro_WSYJ01000001.1_i000_000348	-	287	Mokosh_TypeI_MkoA	-	1112	False	False	4.6e-20	84.4	0.0	False	False	KAH0807172.1
GCA_020186115.1-Pro_WSYJ01000001.1_i000_000354	-	327	Mokosh_TypeI_MkoA	-	1112	False	False	1.5e-21	89.3	0.0	False	False	KAH0807178.1
GCA_020186115.1-Pro_WSYJ01000001.1_i000_000368	-	397	Mokosh_TypeI_MkoA	-	1112	False	False	0.00011	33.5	0.0	False	False	KAH0807192.1
GCA_020186115.1-Pro_WSYJ01000002.1_i000_000380	-	411	Mokosh_TypeI_MkoA	-	1112	False	False	7.8e-18	77.0	0.0	False	False	KAH0806737.1
GCA_020186115.1-Pro_WSYJ01000002.1_i000_000395	-	333	Mokosh_TypeI_MkoA	-	1112	False	False	7.900000000000001e-22	90.2	0.0	False	False	KAH0806752.1
GCA_020186115.1-Pro_WSYJ01000002.1_i000_000438	-	304	Mokosh_TypeI_MkoA	-	1112	False	False	1.6e-17	76.0	0.0	False	False	KAH0806795.1
GCA_020186115.1-Pro_WSYJ01000002.1_i000_000465	-	320	Mokosh_TypeI_MkoA	-	1112	False	False	1.2e-20	86.3	0.0	False	False	KAH0806822.1
GCA_020186115.1-Pro_WSYJ01000005.1_i000_000483	-	432	Mokosh_TypeI_MkoA	-	1112	False	False	2.9e-17	75.1	0.0	False	False	KAH0806632.1
GCA_020186115.1-Pro_WSYJ01000005.1_i000_000485	-	451	Mokosh_TypeI_MkoA	-	1112	False	False	2.7e-22	91.8	0.0	False	False	KAH0806634.1
GCA_020186115.1-Pro_WSYJ01000005.1_i000_000526	-	343	Mokosh_TypeI_MkoA	-	1112	False	False	1.7e-19	82.5	0.0	False	False	KAH0806675.1
GCA_020186115.1-Pro_WSYJ01000005.1_i000_000571	-	1033	Mokosh_TypeI_MkoA	-	1112	False	False	7e-13	60.6	0.0	False	False	KAH0806720.1
GCA_020186115.1-Pro_WSYJ01000008.1_i000_000592	-	612	Mokosh_TypeI_MkoA	-	1112	False	False	2.4e-14	65.4	0.0	False	False	KAH0806605.1
GCA_020186115.1-Pro_WSYJ01000008.1_i000_000594	-	472	Mokosh_TypeI_MkoA	-	1112	False	False	1.5e-26	105.8	0.0	False	False	KAH0806607.1
GCA_020186115.1-Pro_WSYJ01000008.1_i000_000600	-	344	Mokosh_TypeI_MkoA	-	1112	False	False	7.2e-14	63.9	0.0	False	False	KAH0806613.1
GCA_020186115.1-Pro_WSYJ01000008.1_i000_000603	-	289	Mokosh_TypeI_MkoA	-	1112	False	False	1.1e-16	73.2	0.0	False	False	KAH0806616.1
GCA_020186115.1-Pro_WSYJ01000009.1_i000_000612	-	408	Mokosh_TypeI_MkoA	-	1112	False	False	8.4e-22	90.1	0.0	False	False	KAH0806450.1
GCA_020186115.1-Pro_WSYJ01000009.1_i000_000708	-	317	Mokosh_TypeI_MkoA	-	1112	False	False	1.5e-14	66.1	0.0	False	False	KAH0806546.1
GCA_020186115.1-Pro_WSYJ01000009.1_i000_000719	-	428	Mokosh_TypeI_MkoA	-	1112	False	False	5.7e-18	77.5	0.0	False	False	KAH0806557.1
GCA_020186115.1-Pro_WSYJ01000009.1_i000_000721	-	452	Mokosh_TypeI_MkoA	-	1112	False	False	1.6e-16	72.6	0.0	False	False	KAH0806559.1
GCA_020186115.1-Pro_WSYJ01000009.1_i000_000737	-	344	Mokosh_TypeI_MkoA	-	1112	False	False	3.5e-23	94.7	0.0	False	False	KAH0806575.1
GCA_020186115.1-Pro_WSYJ01000009.1_i000_000747	-	1043	Mokosh_TypeI_MkoA	-	1112	False	False	1.0000000000000001e-23	96.5	0.0	False	False	KAH0806585.1
GCA_020186115.1-Pro_WSYJ01000011.1_i000_000760	-	458	Mokosh_TypeI_MkoA	-	1112	False	False	2e-20	85.6	0.0	False	False	KAH0806385.1
GCA_020186115.1-Pro_WSYJ01000011.1_i000_000771	-	398	Mokosh_TypeI_MkoA	-	1112	False	False	1.3e-15	69.7	0.0	False	False	KAH0806396.1
GCA_020186115.1-Pro_WSYJ01000011.1_i000_000807	-	384	Mokosh_TypeI_MkoA	-	1112	False	False	4.5e-27	107.6	0.0	False	False	KAH0806432.1
GCA_020186115.1-Pro_WSYJ01000011.1_i000_000810	-	379	Mokosh_TypeI_MkoA	-	1112	False	False	6e-10	50.9	0.0	False	False	KAH0806435.1
GCA_020186115.1-Pro_WSYJ01000013.1_i000_000853	-	483	Mokosh_TypeI_MkoA	-	1112	False	False	3e-22	91.6	0.0	False	False	KAH0806165.1
GCA_020186115.1-Pro_WSYJ01000013.1_i000_000870	-	323	Mokosh_TypeI_MkoA	-	1112	False	False	1.8e-27	109.0	0.0	False	False	KAH0806182.1
GCA_020186115.1-Pro_WSYJ01000013.1_i000_000875	-	405	Mokosh_TypeI_MkoA	-	1112	False	False	5.3e-29	114.0	0.0	False	False	KAH0806187.1
GCA_020186115.1-Pro_WSYJ01000013.1_i000_000880	-	417	Mokosh_TypeI_MkoA	-	1112	False	False	5.1e-10	51.1	0.0	False	False	KAH0806192.1
GCA_020186115.1-Pro_WSYJ01000013.1_i000_000890	-	802	Mokosh_TypeI_MkoA	-	1112	False	False	2.9e-16	71.8	0.0	False	False	KAH0806202.1
GCA_020186115.1-Pro_WSYJ01000013.1_i000_000930	-	1198	Mokosh_TypeI_MkoA	-	1112	False	False	3.7e-19	81.4	0.0	False	False	KAH0806242.1
GCA_020186115.1-Pro_WSYJ01000013.1_i000_000931	-	779	Mokosh_TypeI_MkoA	-	1112	False	False	3e-18	78.4	0.2	False	False	KAH0806243.1
GCA_020186115.1-Pro_WSYJ01000013.1_i000_001027	-	457	Mokosh_TypeI_MkoA	-	1112	False	False	2.3e-20	85.4	0.0	False	False	KAH0806339.1
GCA_020186115.1-Pro_WSYJ01000014.1_i000_001079	-	757	Mokosh_TypeI_MkoA	-	1112	False	False	1.9e-15	69.1	0.0	False	False	KAH0806066.1
GCA_020186115.1-Pro_WSYJ01000014.1_i000_001087	-	349	Mokosh_TypeI_MkoA	-	1112	False	False	3.3e-28	111.4	0.0	False	False	KAH0806074.1
GCA_020186115.1-Pro_WSYJ01000014.1_i000_001097	-	520	Mokosh_TypeI_MkoA	-	1112	False	False	3.7e-21	88.0	4.2	False	False	KAH0806084.1
GCA_020186115.1-Pro_WSYJ01000014.1_i000_001133	-	566	Mokosh_TypeI_MkoA	-	1112	False	False	1e-21	89.8	0.0	False	False	KAH0806120.1
GCA_020186115.1-Pro_WSYJ01000014.1_i000_001140	-	441	Mokosh_TypeI_MkoA	-	1112	False	False	2.9e-25	101.6	0.0	False	False	KAH0806127.1
GCA_020186115.1-Pro_WSYJ01000015.1_i000_001159	-	500	Mokosh_TypeI_MkoA	-	1112	False	False	8.5e-23	93.4	0.0	False	False	KAH0805998.1
GCA_020186115.1-Pro_WSYJ01000015.1_i000_001185	-	1042	Mokosh_TypeI_MkoA	-	1112	False	False	7.200000000000001e-28	110.2	0.3	False	False	KAH0806024.1
GCA_020186115.1-Pro_WSYJ01000016.1_i000_001208	-	823	Mokosh_TypeI_MkoA	-	1112	False	False	1.3e-11	56.4	0.0	False	False	KAH0805960.1
GCA_020186115.1-Pro_WSYJ01000017.1_i000_001252	-	845	Mokosh_TypeI_MkoA	-	1112	False	False	7.8e-08	43.9	0.1	False	False	KAH0805921.1
GCA_020186115.1-Pro_WSYJ01000017.1_i000_001255	-	356	Mokosh_TypeI_MkoA	-	1112	False	False	3.7e-21	88.0	0.0	False	False	KAH0805924.1
GCA_020186115.1-Pro_WSYJ01000017.1_i000_001287	-	339	Mokosh_TypeI_MkoA	-	1112	False	False	1.1e-19	83.1	0.0	False	False	KAH0805956.1
GCA_020186115.1-Pro_WSYJ01000020.1_i000_001308	-	325	Mokosh_TypeI_MkoA	-	1112	False	False	7.699999999999999e-25	100.2	0.0	False	False	KAH0805874.1
GCA_020186115.1-Pro_WSYJ01000020.1_i000_001318	-	320	Mokosh_TypeI_MkoA	-	1112	False	False	8.6e-12	57.0	0.0	False	False	KAH0805884.1
GCA_020186115.1-Pro_WSYJ01000020.1_i000_001330	-	346	Mokosh_TypeI_MkoA	-	1112	False	False	8.8e-07	40.4	0.0	False	False	KAH0805896.1
GCA_020186115.1-Pro_WSYJ01000025.1_i000_001367	-	355	Mokosh_TypeI_MkoA	-	1112	False	False	2.6e-25	101.8	0.0	False	False	KAH0805728.1
GCA_020186115.1-Pro_WSYJ01000025.1_i000_001376	-	339	Mokosh_TypeI_MkoA	-	1112	False	False	6.1e-27	107.2	0.0	False	False	KAH0805737.1
GCA_020186115.1-Pro_WSYJ01000025.1_i000_001384	-	294	Mokosh_TypeI_MkoA	-	1112	False	False	2.2e-17	75.5	0.0	False	False	KAH0805745.1
GCA_020186115.1-Pro_WSYJ01000025.1_i000_001415	-	319	Mokosh_TypeI_MkoA	-	1112	False	False	9.8e-10	50.2	0.0	False	False	KAH0805776.1
GCA_020186115.1-Pro_WSYJ01000025.1_i000_001417	-	1247	Mokosh_TypeI_MkoA	-	1112	False	False	9.000000000000001e-29	113.2	4.8	False	False	KAH0805778.1
GCA_020186115.1-Pro_WSYJ01000025.1_i000_001422	-	346	Mokosh_TypeI_MkoA	-	1112	False	False	2.9e-06	38.7	0.0	False	False	KAH0805783.1
GCA_020186115.1-Pro_WSYJ01000025.1_i000_001434	-	969	Mokosh_TypeI_MkoA	-	1112	False	False	2.3e-31	121.8	0.2	False	False	KAH0805795.1
GCA_020186115.1-Pro_WSYJ01000025.1_i000_001467	-	348	Mokosh_TypeI_MkoA	-	1112	False	False	1.6e-09	49.5	0.0	False	False	KAH0805828.1
GCA_020186115.1-Pro_WSYJ01000025.1_i000_001469	-	307	Mokosh_TypeI_MkoA	-	1112	False	False	1.2e-19	83.0	0.0	False	False	KAH0805830.1
GCA_020186115.1-Pro_WSYJ01000030.1_i000_001583	-	496	Mokosh_TypeI_MkoA	-	1112	False	False	4.7e-20	84.4	0.0	False	False	KAH0805528.1
GCA_020186115.1-Pro_WSYJ01000030.1_i000_001591	-	469	Mokosh_TypeI_MkoA	-	1112	False	False	3.7e-20	84.7	0.0	False	False	KAH0805536.1
GCA_020186115.1-Pro_WSYJ01000030.1_i000_001606	-	336	Mokosh_TypeI_MkoA	-	1112	False	False	1.6e-16	72.7	0.0	False	False	KAH0805551.1
GCA_020186115.1-Pro_WSYJ01000030.1_i000_001607	-	364	Mokosh_TypeI_MkoA	-	1112	False	False	1.6000000000000001e-28	112.4	0.0	False	False	KAH0805552.1
GCA_020186115.1-Pro_WSYJ01000030.1_i000_001630	-	342	Mokosh_TypeI_MkoA	-	1112	False	False	2.4e-15	68.8	0.0	False	False	KAH0805575.1
GCA_020186115.1-Pro_WSYJ01000030.1_i000_001649	-	329	Mokosh_TypeI_MkoA	-	1112	False	False	6.2e-20	84.0	0.0	False	False	KAH0805594.1
GCA_020186115.1-Pro_WSYJ01000030.1_i000_001689	-	805	Mokosh_TypeI_MkoA	-	1112	False	False	1.9e-23	95.6	0.0	False	False	KAH0805634.1
GCA_020186115.1-Pro_WSYJ01000032.1_i000_001712	-	1492	Mokosh_TypeI_MkoA	-	1112	False	False	5.1e-26	104.1	27.1	False	False	KAH0805482.1
GCA_020186115.1-Pro_WSYJ01000032.1_i000_001715	-	310	Mokosh_TypeI_MkoA	-	1112	False	False	7e-21	87.1	0.1	False	False	KAH0805485.1
GCA_020186115.1-Pro_WSYJ01000032.1_i000_001721	-	915	Mokosh_TypeI_MkoA	-	1112	False	False	1.7e-19	82.5	0.0	False	False	KAH0805491.1
GCA_020186115.1-Pro_WSYJ01000033.1_i000_001727	-	504	Mokosh_TypeI_MkoA	-	1112	False	False	1.8e-26	105.6	0.0	False	False	KAH0805345.1
GCA_020186115.1-Pro_WSYJ01000033.1_i000_001751	-	1122	Mokosh_TypeI_MkoA	-	1112	False	False	4.8e-19	81.0	0.1	False	False	KAH0805369.1
GCA_020186115.1-Pro_WSYJ01000033.1_i000_001769	-	554	Mokosh_TypeI_MkoA	-	1112	False	False	6.9999999999999995e-25	100.3	0.0	False	False	KAH0805387.1
GCA_020186115.1-Pro_WSYJ01000033.1_i000_001829	-	499	Mokosh_TypeI_MkoA	-	1112	False	False	5e-14	64.4	1.0	False	False	KAH0805447.1
GCA_020186115.1-Pro_WSYJ01000033.1_i000_001832	-	492	Mokosh_TypeI_MkoA	-	1112	False	False	3.8e-22	91.3	0.1	False	False	KAH0805450.1
GCA_020186115.1-Pro_WSYJ01000033.1_i000_001840	-	805	Mokosh_TypeI_MkoA	-	1112	False	False	1.2e-20	86.3	0.0	False	False	KAH0805458.1
GCA_020186115.1-Pro_WSYJ01000036.1_i000_001880	-	420	Mokosh_TypeI_MkoA	-	1112	False	False	1.7e-16	72.6	0.0	False	False	KAH0804935.1
GCA_020186115.1-Pro_WSYJ01000036.1_i000_001917	-	388	Mokosh_TypeI_MkoA	-	1112	False	False	2.9e-22	91.7	0.0	False	False	KAH0804972.1
GCA_020186115.1-Pro_WSYJ01000036.1_i000_001988	-	337	Mokosh_TypeI_MkoA	-	1112	False	False	2.5e-19	81.9	0.0	False	False	KAH0805043.1
GCA_020186115.1-Pro_WSYJ01000036.1_i000_002007	-	359	Mokosh_TypeI_MkoA	-	1112	False	False	3.5e-13	61.6	0.0	False	False	KAH0805062.1
GCA_020186115.1-Pro_WSYJ01000036.1_i000_002014	-	442	Mokosh_TypeI_MkoA	-	1112	False	False	1.5000000000000002e-28	112.5	0.0	False	False	KAH0805069.1
GCA_020186115.1-Pro_WSYJ01000036.1_i000_002045	-	623	Mokosh_TypeI_MkoA	-	1112	False	False	1.1e-14	66.6	0.0	False	False	KAH0805100.1
GCA_020186115.1-Pro_WSYJ01000036.1_i000_002071	-	342	Mokosh_TypeI_MkoA	-	1112	False	False	4.1e-13	61.4	0.0	False	False	KAH0805126.1
GCA_020186115.1-Pro_WSYJ01000036.1_i000_002078	-	482	Mokosh_TypeI_MkoA	-	1112	False	False	3.3e-13	61.7	1.7	False	False	KAH0805133.1
GCA_020186115.1-Pro_WSYJ01000036.1_i000_002082	-	800	Mokosh_TypeI_MkoA	-	1112	False	False	1.3e-17	76.2	0.3	False	False	KAH0805137.1
GCA_020186115.1-Pro_WSYJ01000036.1_i000_002105	-	442	Mokosh_TypeI_MkoA	-	1112	False	False	5.2e-25	100.8	0.1	False	False	KAH0805160.1
GCA_020186115.1-Pro_WSYJ01000036.1_i000_002113	-	341	Mokosh_TypeI_MkoA	-	1112	False	False	3.2000000000000003e-23	94.9	0.0	False	False	KAH0805168.1
GCA_020186115.1-Pro_WSYJ01000036.1_i000_002126	-	373	Mokosh_TypeI_MkoA	-	1112	False	False	3.8e-11	54.9	0.0	False	False	KAH0805181.1
GCA_020186115.1-Pro_WSYJ01000036.1_i000_002146	-	347	Mokosh_TypeI_MkoA	-	1112	False	False	1.1e-13	63.3	0.0	False	False	KAH0805201.1
GCA_020186115.1-Pro_WSYJ01000036.1_i000_002168	-	443	Mokosh_TypeI_MkoA	-	1112	False	False	3.1e-21	88.3	0.0	False	False	KAH0805223.1
GCA_020186115.1-Pro_WSYJ01000036.1_i000_002176	-	250	Mokosh_TypeI_MkoA	-	1112	False	False	6.8e-17	73.9	0.0	False	False	KAH0805231.1
GCA_020186115.1-Pro_WSYJ01000036.1_i000_002208	-	351	Mokosh_TypeI_MkoA	-	1112	False	False	4.8e-22	91.0	0.0	False	False	KAH0805263.1
GCA_020186115.1-Pro_WSYJ01000036.1_i000_002227	-	331	Mokosh_TypeI_MkoA	-	1112	False	False	3.1e-16	71.7	0.0	False	False	KAH0805282.1
GCA_020186115.1-Pro_WSYJ01000036.1_i000_002256	-	572	Mokosh_TypeI_MkoA	-	1112	False	False	1.2e-13	63.1	0.0	False	False	KAH0805311.1
GCA_020186115.1-Pro_WSYJ01000036.1_i000_002265	-	321	Mokosh_TypeI_MkoA	-	1112	False	False	9.4e-23	93.3	0.0	False	False	KAH0805320.1
GCA_020186115.1-Pro_WSYJ01000037.1_i000_002294	-	352	Mokosh_TypeI_MkoA	-	1112	False	False	1.9e-13	62.5	0.0	False	False	KAH0804901.1
GCA_020186115.1-Pro_WSYJ01000045.1_i000_002325	-	317	Mokosh_TypeI_MkoA	-	1112	False	False	1.9e-18	79.0	0.0	False	False	KAH0804875.1
GCA_020186115.1-Pro_WSYJ01000052.1_i000_002410	-	362	Mokosh_TypeI_MkoA	-	1112	False	False	1.2e-13	63.1	0.0	False	False	KAH0804716.1
GCA_020186115.1-Pro_WSYJ01000052.1_i000_002422	-	419	Mokosh_TypeI_MkoA	-	1112	False	False	7.399999999999999e-25	100.3	0.0	False	False	KAH0804728.1
GCA_020186115.1-Pro_WSYJ01000052.1_i000_002427	-	340	Mokosh_TypeI_MkoA	-	1112	False	False	4.6e-16	71.2	0.0	False	False	KAH0804733.1
GCA_020186115.1-Pro_WSYJ01000052.1_i000_002434	-	439	Mokosh_TypeI_MkoA	-	1112	False	False	2.3e-20	85.4	0.0	False	False	KAH0804740.1
GCA_020186115.1-Pro_WSYJ01000052.1_i000_002466	-	954	Mokosh_TypeI_MkoA	-	1112	False	False	3.1e-23	94.9	0.0	False	False	KAH0804772.1
GCA_020186115.1-Pro_WSYJ01000052.1_i000_002484	-	575	Mokosh_TypeI_MkoA	-	1112	False	False	2.2e-16	72.2	0.0	False	False	KAH0804790.1
GCA_020186115.1-Pro_WSYJ01000052.1_i000_002485	-	776	Mokosh_TypeI_MkoA	-	1112	False	False	7.5e-65	232.7	0.0	False	False	KAH0804791.1
GCA_020186115.1-Pro_WSYJ01000052.1_i000_002490	-	341	Mokosh_TypeI_MkoA	-	1112	False	False	4.2999999999999996e-24	97.8	0.0	False	False	KAH0804796.1
GCA_020186115.1-Pro_WSYJ01000052.1_i000_002511	-	1122	Mokosh_TypeI_MkoA	-	1112	False	False	2.8e-25	101.6	0.0	False	False	KAH0804817.1
GCA_020186115.1-Pro_WSYJ01000059.1_i000_002571	-	317	Mokosh_TypeI_MkoA	-	1112	False	False	1.3e-12	59.8	0.0	False	False	KAH0804635.1
GCA_020186115.1-Pro_WSYJ01000060.1_i000_002647	-	460	Mokosh_TypeI_MkoA	-	1112	False	False	5.3e-23	94.1	0.0	False	False	KAH0803817.1
GCA_020186115.1-Pro_WSYJ01000060.1_i000_002665	-	307	Mokosh_TypeI_MkoA	-	1112	False	False	1.4999999999999998e-24	99.3	0.0	False	False	KAH0803835.1
GCA_020186115.1-Pro_WSYJ01000060.1_i000_002678	-	368	Mokosh_TypeI_MkoA	-	1112	False	False	8.4e-25	100.1	0.0	False	False	KAH0803848.1
GCA_020186115.1-Pro_WSYJ01000060.1_i000_002680	-	317	Mokosh_TypeI_MkoA	-	1112	False	False	2.4e-16	72.1	0.0	False	False	KAH0803850.1
GCA_020186115.1-Pro_WSYJ01000060.1_i000_002690	-	395	Mokosh_TypeI_MkoA	-	1112	False	False	3.8e-13	61.5	0.0	False	False	KAH0803860.1
GCA_020186115.1-Pro_WSYJ01000060.1_i000_002747	-	336	Mokosh_TypeI_MkoA	-	1112	False	False	0.00017	32.9	0.0	False	False	KAH0803917.1
GCA_020186115.1-Pro_WSYJ01000060.1_i000_002840	-	316	Mokosh_TypeI_MkoA	-	1112	False	False	7.8e-24	96.9	0.0	False	False	KAH0804010.1
GCA_020186115.1-Pro_WSYJ01000060.1_i000_002869	-	282	Mokosh_TypeI_MkoA	-	1112	False	False	3.5e-14	64.9	0.0	False	False	KAH0804039.1
GCA_020186115.1-Pro_WSYJ01000060.1_i000_002890	-	418	Mokosh_TypeI_MkoA	-	1112	False	False	6.6e-19	80.6	0.0	False	False	KAH0804060.1
GCA_020186115.1-Pro_WSYJ01000060.1_i000_002912	-	366	Mokosh_TypeI_MkoA	-	1112	False	False	2.9e-11	55.2	0.0	False	False	KAH0804082.1
GCA_020186115.1-Pro_WSYJ01000060.1_i000_002933	-	353	Mokosh_TypeI_MkoA	-	1112	False	False	3.1e-18	78.3	0.0	False	False	KAH0804103.1
GCA_020186115.1-Pro_WSYJ01000060.1_i000_002943	-	598	Mokosh_TypeI_MkoA	-	1112	False	False	3e-16	71.8	0.0	False	False	KAH0804113.1
GCA_020186115.1-Pro_WSYJ01000060.1_i000_002966	-	991	Mokosh_TypeI_MkoA	-	1112	False	False	2.3000000000000003e-22	92.0	0.0	False	False	KAH0804136.1
GCA_020186115.1-Pro_WSYJ01000060.1_i000_002969	-	406	Mokosh_TypeI_MkoA	-	1112	False	False	1.8e-25	102.3	0.0	False	False	KAH0804139.1
GCA_020186115.1-Pro_WSYJ01000060.1_i000_002981	-	461	Mokosh_TypeI_MkoA	-	1112	False	False	6.3e-15	67.4	0.0	False	False	KAH0804151.1
GCA_020186115.1-Pro_WSYJ01000060.1_i000_002990	-	347	Mokosh_TypeI_MkoA	-	1112	False	False	1.3e-22	92.8	0.0	False	False	KAH0804160.1
GCA_020186115.1-Pro_WSYJ01000060.1_i000_002991	-	352	Mokosh_TypeI_MkoA	-	1112	False	False	9.8e-17	73.4	0.0	False	False	KAH0804161.1
GCA_020186115.1-Pro_WSYJ01000060.1_i000_003000	-	448	Mokosh_TypeI_MkoA	-	1112	False	False	5.1e-20	84.3	0.0	False	False	KAH0804170.1
GCA_020186115.1-Pro_WSYJ01000060.1_i000_003025	-	430	Mokosh_TypeI_MkoA	-	1112	False	False	2.2999999999999997e-24	98.6	0.2	False	False	KAH0804195.1
GCA_020186115.1-Pro_WSYJ01000060.1_i000_003037	-	425	Mokosh_TypeI_MkoA	-	1112	False	False	6.099999999999999e-25	100.5	0.1	False	False	KAH0804207.1
GCA_020186115.1-Pro_WSYJ01000060.1_i000_003083	-	458	Mokosh_TypeI_MkoA	-	1112	False	False	1.4e-19	82.8	0.0	False	False	KAH0804253.1
GCA_020186115.1-Pro_WSYJ01000060.1_i000_003107	-	1054	Mokosh_TypeI_MkoA	-	1112	False	False	2.6e-16	72.0	0.0	False	False	KAH0804277.1
GCA_020186115.1-Pro_WSYJ01000060.1_i000_003129	-	437	Mokosh_TypeI_MkoA	-	1112	False	False	5.7e-23	94.0	0.0	False	False	KAH0804299.1
GCA_020186115.1-Pro_WSYJ01000060.1_i000_003146	-	752	Mokosh_TypeI_MkoA	-	1112	False	False	3e-12	58.5	0.0	False	False	KAH0804316.1
GCA_020186115.1-Pro_WSYJ01000060.1_i000_003185	-	349	Mokosh_TypeI_MkoA	-	1112	False	False	3.2e-05	35.2	0.0	False	False	KAH0804355.1
GCA_020186115.1-Pro_WSYJ01000060.1_i000_003200	-	367	Mokosh_TypeI_MkoA	-	1112	False	False	7.200000000000001e-22	90.4	0.0	False	False	KAH0804370.1
GCA_020186115.1-Pro_WSYJ01000060.1_i000_003250	-	336	Mokosh_TypeI_MkoA	-	1112	False	False	3.1e-19	81.7	0.0	False	False	KAH0804420.1
GCA_020186115.1-Pro_WSYJ01000060.1_i000_003259	-	1123	Mokosh_TypeI_MkoA	-	1112	False	False	1.6e-21	89.2	0.0	False	False	KAH0804429.1
GCA_020186115.1-Pro_WSYJ01000060.1_i000_003274	-	342	Mokosh_TypeI_MkoA	-	1112	False	False	8.5e-20	83.5	0.0	False	False	KAH0804444.1
GCA_020186115.1-Pro_WSYJ01000060.1_i000_003284	-	368	Mokosh_TypeI_MkoA	-	1112	False	False	1.1e-09	50.0	0.0	False	False	KAH0804454.1
GCA_020186115.1-Pro_WSYJ01000060.1_i000_003302	-	301	Mokosh_TypeI_MkoA	-	1112	False	False	2e-17	75.6	0.0	False	False	KAH0804472.1
GCA_020186115.1-Pro_WSYJ01000060.1_i000_003312	-	373	Mokosh_TypeI_MkoA	-	1112	False	False	5.1e-12	57.8	0.0	False	False	KAH0804482.1
GCA_020186115.1-Pro_WSYJ01000060.1_i000_003315	-	352	Mokosh_TypeI_MkoA	-	1112	False	False	1.3999999999999999e-24	99.4	0.0	False	False	KAH0804485.1
GCA_020186115.1-Pro_WSYJ01000060.1_i000_003323	-	364	Mokosh_TypeI_MkoA	-	1112	False	False	2.4e-07	42.3	0.0	False	False	KAH0804493.1
GCA_020186115.1-Pro_WSYJ01000060.1_i000_003335	-	365	Mokosh_TypeI_MkoA	-	1112	False	False	9.4e-26	103.2	0.0	False	False	KAH0804505.1
GCA_020186115.1-Pro_WSYJ01000060.1_i000_003349	-	717	Mokosh_TypeI_MkoA	-	1112	False	False	9.1e-17	73.5	0.0	False	False	KAH0804519.1
GCA_020186115.1-Pro_WSYJ01000060.1_i000_003358	-	466	Mokosh_TypeI_MkoA	-	1112	False	False	6.5e-09	47.5	0.0	False	False	KAH0804528.1
GCA_020186115.1-Pro_WSYJ01000060.1_i000_003368	-	977	Mokosh_TypeI_MkoA	-	1112	False	False	4e-11	54.8	1.7	False	False	KAH0804538.1
GCA_020186115.1-Pro_WSYJ01000060.1_i000_003422	-	340	Mokosh_TypeI_MkoA	-	1112	False	False	2e-07	42.6	0.0	False	False	KAH0804592.1
GCA_020186115.1-Pro_WSYJ01000062.1_i000_003444	-	727	Mokosh_TypeI_MkoA	-	1112	False	False	6.1000000000000005e-30	117.1	0.1	False	False	KAH0803757.1
GCA_020186115.1-Pro_WSYJ01000062.1_i000_003446	-	340	Mokosh_TypeI_MkoA	-	1112	False	False	1.2e-12	59.8	0.0	False	False	KAH0803759.1
GCA_020186115.1-Pro_WSYJ01000063.1_i000_003524	-	460	Mokosh_TypeI_MkoA	-	1112	False	False	4.5000000000000003e-23	94.4	0.0	False	False	KAH0803750.1
GCA_020186115.1-Pro_WSYJ01000064.1_i000_003531	-	343	Mokosh_TypeI_MkoA	-	1112	False	False	1.2e-25	102.9	0.0	False	False	KAH0803647.1
GCA_020186115.1-Pro_WSYJ01000064.1_i000_003546	-	363	Mokosh_TypeI_MkoA	-	1112	False	False	8.7e-15	66.9	0.0	False	False	KAH0803662.1
GCA_020186115.1-Pro_WSYJ01000064.1_i000_003548	-	334	Mokosh_TypeI_MkoA	-	1112	False	False	1.1e-23	96.4	0.0	False	False	KAH0803664.1
GCA_020186115.1-Pro_WSYJ01000067.1_i000_003590	-	595	Mokosh_TypeI_MkoA	-	1112	False	False	1e-18	79.9	0.1	False	False	KAH0803625.1
GCA_020186115.1-Pro_WSYJ01000072.1_i000_003643	-	297	Mokosh_TypeI_MkoA	-	1112	False	False	1.1e-22	93.1	0.0	False	False	KAH0803553.1
GCA_020186115.1-Pro_WSYJ01000072.1_i000_003644	-	1030	Mokosh_TypeI_MkoA	-	1112	False	False	7.300000000000001e-27	106.9	0.0	False	False	KAH0803554.1
GCA_020186115.1-Pro_WSYJ01000075.1_i000_003707	-	260	Mokosh_TypeI_MkoA	-	1112	False	False	2.5e-24	98.5	0.0	False	False	KAH0803363.1
GCA_020186115.1-Pro_WSYJ01000075.1_i000_003723	-	496	Mokosh_TypeI_MkoA	-	1112	False	False	7.2e-15	67.2	2.0	False	False	KAH0803379.1
GCA_020186115.1-Pro_WSYJ01000075.1_i000_003746	-	489	Mokosh_TypeI_MkoA	-	1112	False	False	1.4999999999999998e-24	99.3	0.0	False	False	KAH0803402.1
GCA_020186115.1-Pro_WSYJ01000075.1_i000_003785	-	443	Mokosh_TypeI_MkoA	-	1112	False	False	2.1e-21	88.8	0.0	False	False	KAH0803441.1
GCA_020186115.1-Pro_WSYJ01000075.1_i000_003817	-	1242	Mokosh_TypeI_MkoA	-	1112	False	False	8.1e-20	83.6	0.0	False	False	KAH0803473.1
GCA_020186115.1-Pro_WSYJ01000075.1_i000_003843	-	554	Mokosh_TypeI_MkoA	-	1112	False	False	2.2e-19	82.1	0.0	False	False	KAH0803499.1
GCA_020186115.1-Pro_WSYJ01000075.1_i000_003863	-	342	Mokosh_TypeI_MkoA	-	1112	False	False	3.6e-25	101.3	0.0	False	False	KAH0803519.1
GCA_020186115.1-Pro_WSYJ01000081.1_i000_003920	-	793	Mokosh_TypeI_MkoA	-	1112	False	False	4.7e-65	233.4	0.0	False	False	KAH0803184.1
GCA_020186115.1-Pro_WSYJ01000081.1_i000_003940	-	263	Mokosh_TypeI_MkoA	-	1112	False	False	8.8e-15	66.9	0.0	False	False	KAH0803204.1
GCA_020186115.1-Pro_WSYJ01000081.1_i000_003945	-	332	Mokosh_TypeI_MkoA	-	1112	False	False	4.8e-24	97.6	0.9	False	False	KAH0803209.1
GCA_020186115.1-Pro_WSYJ01000081.1_i000_003958	-	347	Mokosh_TypeI_MkoA	-	1112	False	False	7.999999999999999e-30	116.7	0.1	False	False	KAH0803222.1
GCA_020186115.1-Pro_WSYJ01000081.1_i000_003968	-	885	Mokosh_TypeI_MkoA	-	1112	False	False	9.9e-77	272.0	0.0	False	False	KAH0803232.1
GCA_020186115.1-Pro_WSYJ01000081.1_i000_004005	-	368	Mokosh_TypeI_MkoA	-	1112	False	False	2.7e-21	88.5	0.0	False	False	KAH0803269.1
GCA_020186115.1-Pro_WSYJ01000086.1_i000_004085	-	309	Mokosh_TypeI_MkoA	-	1112	False	False	4.399999999999999e-24	97.7	0.0	False	False	KAH0802992.1
GCA_020186115.1-Pro_WSYJ01000086.1_i000_004099	-	300	Mokosh_TypeI_MkoA	-	1112	False	False	6e-14	64.1	0.0	False	False	KAH0803006.1
GCA_020186115.1-Pro_WSYJ01000086.1_i000_004159	-	439	Mokosh_TypeI_MkoA	-	1112	False	False	2.7999999999999998e-24	98.3	0.0	False	False	KAH0803066.1
GCA_020186115.1-Pro_WSYJ01000086.1_i000_004168	-	426	Mokosh_TypeI_MkoA	-	1112	False	False	3.4e-19	81.5	0.0	False	False	KAH0803075.1
GCA_020186115.1-Pro_WSYJ01000086.1_i000_004175	-	963	Mokosh_TypeI_MkoA	-	1112	False	False	1.4e-43	162.3	0.0	False	False	KAH0803082.1
GCA_020186115.1-Pro_WSYJ01000086.1_i000_004186	-	707	Mokosh_TypeI_MkoA	-	1112	False	False	2.2000000000000004e-28	112.0	1.4	False	False	KAH0803093.1
GCA_020186115.1-Pro_WSYJ01000086.1_i000_004201	-	361	Mokosh_TypeI_MkoA	-	1112	False	False	4.4e-16	71.2	0.0	False	False	KAH0803108.1
GCA_020186115.1-Pro_WSYJ01000092.1_i000_004246	-	441	Mokosh_TypeI_MkoA	-	1112	False	False	2.4e-22	91.9	0.0	False	False	KAH0802739.1
GCA_020186115.1-Pro_WSYJ01000092.1_i000_004256	-	311	Mokosh_TypeI_MkoA	-	1112	False	False	2.3e-15	68.9	0.0	False	False	KAH0802749.1
GCA_020186115.1-Pro_WSYJ01000092.1_i000_004258	-	506	Mokosh_TypeI_MkoA	-	1112	False	False	7.099999999999999e-26	103.6	0.0	False	False	KAH0802751.1
GCA_020186115.1-Pro_WSYJ01000092.1_i000_004271	-	355	Mokosh_TypeI_MkoA	-	1112	False	False	3.2e-06	38.6	0.0	False	False	KAH0802764.1
GCA_020186115.1-Pro_WSYJ01000092.1_i000_004315	-	636	Mokosh_TypeI_MkoA	-	1112	False	False	6.1e-20	84.0	0.0	False	False	KAH0802808.1
GCA_020186115.1-Pro_WSYJ01000092.1_i000_004338	-	243	Mokosh_TypeI_MkoA	-	1112	False	False	2.4e-11	55.5	0.1	False	False	KAH0802831.1
GCA_020186115.1-Pro_WSYJ01000092.1_i000_004356	-	473	Mokosh_TypeI_MkoA	-	1112	False	False	4.3e-29	114.3	0.0	False	False	KAH0802849.1
GCA_020186115.1-Pro_WSYJ01000092.1_i000_004363	-	312	Mokosh_TypeI_MkoA	-	1112	False	False	2.3e-14	65.5	0.0	False	False	KAH0802856.1
GCA_020186115.1-Pro_WSYJ01000092.1_i000_004369	-	363	Mokosh_TypeI_MkoA	-	1112	False	False	2e-16	72.4	0.0	False	False	KAH0802862.1
GCA_020186115.1-Pro_WSYJ01000092.1_i000_004374	-	880	Mokosh_TypeI_MkoA	-	1112	False	False	9.6e-12	56.8	0.0	False	False	KAH0802867.1
GCA_020186115.1-Pro_WSYJ01000092.1_i000_004379	-	383	Mokosh_TypeI_MkoA	-	1112	False	False	9.9e-10	50.2	0.0	False	False	KAH0802872.1
GCA_020186115.1-Pro_WSYJ01000092.1_i000_004430	-	290	Mokosh_TypeI_MkoA	-	1112	False	False	5.9e-28	110.5	0.0	False	False	KAH0802923.1
GCA_020186115.1-Pro_WSYJ01000092.1_i000_004447	-	795	Mokosh_TypeI_MkoA	-	1112	False	False	1.4000000000000002e-23	96.0	0.0	False	False	KAH0802940.1
GCA_020186115.1-Pro_WSYJ01000092.1_i000_004458	-	151	Mokosh_TypeI_MkoA	-	1112	False	False	2.1e-17	75.6	0.0	False	False	KAH0802951.1
GCA_020186115.1-Pro_WSYJ01000092.1_i000_004470	-	353	Mokosh_TypeI_MkoA	-	1112	False	False	1.9e-21	88.9	0.0	False	False	KAH0802963.1
GCA_020186115.1-Pro_WSYJ01000099.1_i000_004496	-	387	Mokosh_TypeI_MkoA	-	1112	False	False	2.5e-14	65.4	0.0	False	False	KAH0802447.1
GCA_020186115.1-Pro_WSYJ01000099.1_i000_004554	-	373	Mokosh_TypeI_MkoA	-	1112	False	False	1.4e-15	69.5	0.0	False	False	KAH0802505.1
GCA_020186115.1-Pro_WSYJ01000099.1_i000_004617	-	449	Mokosh_TypeI_MkoA	-	1112	False	False	1.6e-17	76.0	0.2	False	False	KAH0802568.1
GCA_020186115.1-Pro_WSYJ01000099.1_i000_004672	-	342	Mokosh_TypeI_MkoA	-	1112	False	False	3.7e-16	71.5	0.0	False	False	KAH0802623.1
GCA_020186115.1-Pro_WSYJ01000099.1_i000_004683	-	287	Mokosh_TypeI_MkoA	-	1112	False	False	4.1e-26	104.4	0.0	False	False	KAH0802634.1
GCA_020186115.1-Pro_WSYJ01000099.1_i000_004690	-	368	Mokosh_TypeI_MkoA	-	1112	False	False	4.600000000000001e-22	91.0	0.0	False	False	KAH0802641.1
GCA_020186115.1-Pro_WSYJ01000099.1_i000_004700	-	275	Mokosh_TypeI_MkoA	-	1112	False	False	3.3e-08	45.1	0.1	False	False	KAH0802651.1
GCA_020186115.1-Pro_WSYJ01000099.1_i000_004710	-	488	Mokosh_TypeI_MkoA	-	1112	False	False	2.6e-26	105.1	0.0	False	False	KAH0802661.1
GCA_020186115.1-Pro_WSYJ01000099.1_i000_004753	-	485	Mokosh_TypeI_MkoA	-	1112	False	False	1.1e-23	96.4	0.0	False	False	KAH0802704.1
GCA_020186115.1-Pro_WSYJ01000099.1_i000_004757	-	426	Mokosh_TypeI_MkoA	-	1112	False	False	2.1999999999999997e-25	102.0	0.0	False	False	KAH0802708.1
GCA_020186115.1-Pro_WSYJ01000099.1_i000_004759	-	351	Mokosh_TypeI_MkoA	-	1112	False	False	1.1e-23	96.4	0.0	False	False	KAH0802710.1
GCA_020186115.1-Pro_WSYJ01000113.1_i000_004824	-	1310	Mokosh_TypeI_MkoA	-	1112	False	False	8.5e-81	285.5	1.4	False	False	KAH0802211.1
GCA_020186115.1-Pro_WSYJ01000113.1_i000_004843	-	317	Mokosh_TypeI_MkoA	-	1112	False	False	1.9e-17	75.7	0.0	False	False	KAH0802230.1
GCA_020186115.1-Pro_WSYJ01000113.1_i000_004858	-	232	Mokosh_TypeI_MkoA	-	1112	False	False	2.8e-18	78.5	0.0	False	False	KAH0802245.1
GCA_020186115.1-Pro_WSYJ01000113.1_i000_004863	-	353	Mokosh_TypeI_MkoA	-	1112	False	False	2.5999999999999996e-24	98.5	0.0	False	False	KAH0802250.1
GCA_020186115.1-Pro_WSYJ01000113.1_i000_004864	-	315	Mokosh_TypeI_MkoA	-	1112	False	False	4.9e-26	104.2	0.0	False	False	KAH0802251.1
GCA_020186115.1-Pro_WSYJ01000113.1_i000_004875	-	764	Mokosh_TypeI_MkoA	-	1112	False	False	9.7e-24	96.6	1.1	False	False	KAH0802262.1
GCA_020186115.1-Pro_WSYJ01000113.1_i000_004890	-	575	Mokosh_TypeI_MkoA	-	1112	False	False	3.5e-17	74.9	0.0	False	False	KAH0802277.1
GCA_020186115.1-Pro_WSYJ01000113.1_i000_004901	-	348	Mokosh_TypeI_MkoA	-	1112	False	False	3.1e-12	58.5	0.0	False	False	KAH0802288.1
GCA_020186115.1-Pro_WSYJ01000113.1_i000_004957	-	293	Mokosh_TypeI_MkoA	-	1112	False	False	7.3e-17	73.8	0.0	False	False	KAH0802344.1
GCA_020186115.1-Pro_WSYJ01000113.1_i000_004967	-	420	Mokosh_TypeI_MkoA	-	1112	False	False	3e-29	114.8	0.0	False	False	KAH0802354.1
GCA_020186115.1-Pro_WSYJ01000113.1_i000_004972	-	345	Mokosh_TypeI_MkoA	-	1112	False	False	1e-20	86.6	0.0	False	False	KAH0802359.1
GCA_020186115.1-Pro_WSYJ01000115.1_i000_005027	-	260	Mokosh_TypeI_MkoA	-	1112	False	False	3.6e-05	35.1	0.0	False	False	KAH0802168.1
GCA_020186115.1-Pro_WSYJ01000115.1_i000_005029	-	432	Mokosh_TypeI_MkoA	-	1112	False	False	4.9999999999999996e-26	104.2	0.1	False	False	KAH0802170.1
GCA_020186115.1-Pro_WSYJ01000115.1_i000_005047	-	307	Mokosh_TypeI_MkoA	-	1112	False	False	6.3e-24	97.2	0.0	False	False	KAH0802188.1
GCA_020186115.1-Pro_WSYJ01000115.1_i000_005049	-	362	Mokosh_TypeI_MkoA	-	1112	False	False	6.7e-17	73.9	0.0	False	False	KAH0802190.1
GCA_020186115.1-Pro_WSYJ01000118.1_i000_005120	-	315	Mokosh_TypeI_MkoA	-	1112	False	False	3e-16	71.8	0.0	False	False	KAH0802039.1
GCA_020186115.1-Pro_WSYJ01000118.1_i000_005174	-	412	Mokosh_TypeI_MkoA	-	1112	False	False	4.8e-23	94.3	0.0	False	False	KAH0802093.1
GCA_020186115.1-Pro_WSYJ01000118.1_i000_005215	-	331	Mokosh_TypeI_MkoA	-	1112	False	False	3.0999999999999997e-29	114.7	0.0	False	False	KAH0802134.1
GCA_020186115.1-Pro_WSYJ01000125.1_i000_005300	-	813	Mokosh_TypeI_MkoA	-	1112	False	False	5.7e-23	94.0	8.1	False	False	KAH0801882.1
GCA_020186115.1-Pro_WSYJ01000125.1_i000_005348	-	444	Mokosh_TypeI_MkoA	-	1112	False	False	4.6e-20	84.4	0.0	False	False	KAH0801930.1
GCA_020186115.1-Pro_WSYJ01000125.1_i000_005360	-	194	Mokosh_TypeI_MkoA	-	1112	False	False	0.00025	32.3	0.1	False	False	KAH0801942.1
GCA_020186115.1-Pro_WSYJ01000130.1_i000_005414	-	592	Mokosh_TypeI_MkoA	-	1112	False	False	1.3e-05	36.5	0.0	False	False	KAH0801733.1
GCA_020186115.1-Pro_WSYJ01000130.1_i000_005430	-	335	Mokosh_TypeI_MkoA	-	1112	False	False	1.9e-25	102.2	0.0	False	False	KAH0801749.1
GCA_020186115.1-Pro_WSYJ01000130.1_i000_005462	-	824	Mokosh_TypeI_MkoA	-	1112	False	False	9.4e-24	96.6	0.0	False	False	KAH0801781.1
GCA_020186115.1-Pro_WSYJ01000130.1_i000_005463	-	296	Mokosh_TypeI_MkoA	-	1112	False	False	1.5000000000000002e-28	112.5	0.0	False	False	KAH0801782.1
GCA_020186115.1-Pro_WSYJ01000133.1_i000_005519	-	265	Mokosh_TypeI_MkoA	-	1112	False	False	1.4e-25	102.6	0.0	False	False	KAH0801684.1
GCA_020186115.1-Pro_WSYJ01000133.1_i000_005521	-	207	Mokosh_TypeI_MkoA	-	1112	False	False	1.2e-16	73.1	0.0	False	False	KAH0801686.1
GCA_020186115.1-Pro_WSYJ01000133.1_i000_005531	-	446	Mokosh_TypeI_MkoA	-	1112	False	False	2.4e-21	88.6	0.0	False	False	KAH0801696.1
GCA_020186115.1-Pro_WSYJ01000134.1_i000_005554	-	967	Mokosh_TypeI_MkoA	-	1112	False	False	6.499999999999999e-24	97.2	55.7	False	False	KAH0801555.1
GCA_020186115.1-Pro_WSYJ01000134.1_i000_005612	-	364	Mokosh_TypeI_MkoA	-	1112	False	False	2.7e-09	48.7	0.0	False	False	KAH0801613.1
GCA_020186115.1-Pro_WSYJ01000135.1_i000_005664	-	419	Mokosh_TypeI_MkoA	-	1112	False	False	9e-21	86.7	0.0	False	False	KAH0801528.1
GCA_020186115.1-Pro_WSYJ01000137.1_i000_005729	-	316	Mokosh_TypeI_MkoA	-	1112	False	False	8.1e-21	86.9	0.0	False	False	KAH0801477.1
GCA_020186115.1-Pro_WSYJ01000137.1_i000_005739	-	1347	Mokosh_TypeI_MkoA	-	1112	False	False	1.9e-21	89.0	0.0	False	False	KAH0801487.1
GCA_020186115.1-Pro_WSYJ01000138.1_i000_005824	-	358	Mokosh_TypeI_MkoA	-	1112	False	False	6.1e-15	67.4	0.0	False	False	KAH0801229.1
GCA_020186115.1-Pro_WSYJ01000138.1_i000_005843	-	391	Mokosh_TypeI_MkoA	-	1112	False	False	7.7e-11	53.8	0.0	False	False	KAH0801248.1
GCA_020186115.1-Pro_WSYJ01000138.1_i000_005862	-	403	Mokosh_TypeI_MkoA	-	1112	False	False	5.9e-25	100.6	0.0	False	False	KAH0801267.1
GCA_020186115.1-Pro_WSYJ01000138.1_i000_005866	-	383	Mokosh_TypeI_MkoA	-	1112	False	False	2.6e-27	108.4	0.0	False	False	KAH0801271.1
GCA_020186115.1-Pro_WSYJ01000138.1_i000_005875	-	493	Mokosh_TypeI_MkoA	-	1112	False	False	1.1e-23	96.3	0.0	False	False	KAH0801280.1
GCA_020186115.1-Pro_WSYJ01000138.1_i000_005900	-	497	Mokosh_TypeI_MkoA	-	1112	False	False	2.7e-22	91.8	0.0	False	False	KAH0801305.1
GCA_020186115.1-Pro_WSYJ01000138.1_i000_005924	-	800	Mokosh_TypeI_MkoA	-	1112	False	False	6.3e-25	100.5	0.0	False	False	KAH0801329.1
GCA_020186115.1-Pro_WSYJ01000138.1_i000_005927	-	304	Mokosh_TypeI_MkoA	-	1112	False	False	1.8e-18	79.1	0.0	False	False	KAH0801332.1
GCA_020186115.1-Pro_WSYJ01000138.1_i000_005960	-	426	Mokosh_TypeI_MkoA	-	1112	False	False	9.1e-13	60.2	0.3	False	False	KAH0801365.1
GCA_020186115.1-Pro_WSYJ01000138.1_i000_005961	-	792	Mokosh_TypeI_MkoA	-	1112	False	False	2.3e-12	58.9	0.0	False	False	KAH0801366.1
GCA_020186115.1-Pro_WSYJ01000138.1_i000_005990	-	801	Mokosh_TypeI_MkoA	-	1112	False	False	6.4e-17	74.0	0.0	False	False	KAH0801395.1
GCA_020186115.1-Pro_WSYJ01000138.1_i000_006001	-	440	Mokosh_TypeI_MkoA	-	1112	False	False	3.2000000000000003e-23	94.9	0.0	False	False	KAH0801406.1
GCA_020186115.1-Pro_WSYJ01000138.1_i000_006028	-	435	Mokosh_TypeI_MkoA	-	1112	False	False	6.2e-16	70.7	0.0	False	False	KAH0801433.1
GCA_020186115.1-Pro_WSYJ01000139.1_i000_006065	-	997	Mokosh_TypeI_MkoA	-	1112	False	False	3.2e-13	61.8	0.0	False	False	KAH0801030.1
GCA_020186115.1-Pro_WSYJ01000139.1_i000_006122	-	393	Mokosh_TypeI_MkoA	-	1112	False	False	1.7e-19	82.5	0.0	False	False	KAH0801087.1
GCA_020186115.1-Pro_WSYJ01000139.1_i000_006138	-	338	Mokosh_TypeI_MkoA	-	1112	False	False	1.2e-24	99.6	0.0	False	False	KAH0801103.1
GCA_020186115.1-Pro_WSYJ01000139.1_i000_006155	-	430	Mokosh_TypeI_MkoA	-	1112	False	False	1.8e-18	79.1	0.0	False	False	KAH0801120.1
GCA_020186115.1-Pro_WSYJ01000139.1_i000_006158	-	412	Mokosh_TypeI_MkoA	-	1112	False	False	2.4e-23	95.2	0.0	False	False	KAH0801123.1
GCA_020186115.1-Pro_WSYJ01000139.1_i000_006169	-	348	Mokosh_TypeI_MkoA	-	1112	False	False	3.5e-05	35.1	0.0	False	False	KAH0801134.1
GCA_020186115.1-Pro_WSYJ01000139.1_i000_006171	-	428	Mokosh_TypeI_MkoA	-	1112	False	False	1.8000000000000001e-22	92.4	0.0	False	False	KAH0801136.1
GCA_020186115.1-Pro_WSYJ01000139.1_i000_006178	-	355	Mokosh_TypeI_MkoA	-	1112	False	False	2.1e-19	82.2	0.0	False	False	KAH0801143.1
GCA_020186115.1-Pro_WSYJ01000139.1_i000_006189	-	1017	Mokosh_TypeI_MkoA	-	1112	False	False	1e-18	79.9	0.0	False	False	KAH0801154.1
GCA_020186115.1-Pro_WSYJ01000140.1_i000_006214	-	340	Mokosh_TypeI_MkoA	-	1112	False	False	1e-20	86.6	0.0	False	False	KAH0800898.1
GCA_020186115.1-Pro_WSYJ01000140.1_i000_006217	-	371	Mokosh_TypeI_MkoA	-	1112	False	False	2.9e-27	108.2	0.0	False	False	KAH0800901.1
GCA_020186115.1-Pro_WSYJ01000140.1_i000_006238	-	432	Mokosh_TypeI_MkoA	-	1112	False	False	1.1e-21	89.7	0.0	False	False	KAH0800922.1
GCA_020186115.1-Pro_WSYJ01000140.1_i000_006250	-	523	Mokosh_TypeI_MkoA	-	1112	False	False	1.3e-23	96.1	0.0	False	False	KAH0800934.1
GCA_020186115.1-Pro_WSYJ01000140.1_i000_006276	-	216	Mokosh_TypeI_MkoA	-	1112	False	False	3.1e-17	75.0	0.0	False	False	KAH0800960.1
GCA_020186115.1-Pro_WSYJ01000140.1_i000_006299	-	329	Mokosh_TypeI_MkoA	-	1112	False	False	2.4e-18	78.7	0.0	False	False	KAH0800983.1
GCA_020186115.1-Pro_WSYJ01000140.1_i000_006313	-	329	Mokosh_TypeI_MkoA	-	1112	False	False	2.1e-20	85.5	0.0	False	False	KAH0800997.1
GCA_020186115.1-Pro_WSYJ01000142.1_i000_006342	-	346	Mokosh_TypeI_MkoA	-	1112	False	False	7.8e-24	96.9	0.0	False	False	KAH0800589.1
GCA_020186115.1-Pro_WSYJ01000142.1_i000_006425	-	527	Mokosh_TypeI_MkoA	-	1112	False	False	2.1e-25	102.1	0.0	False	False	KAH0800672.1
GCA_020186115.1-Pro_WSYJ01000142.1_i000_006465	-	333	Mokosh_TypeI_MkoA	-	1112	False	False	8.1e-18	77.0	0.0	False	False	KAH0800712.1
GCA_020186115.1-Pro_WSYJ01000142.1_i000_006498	-	412	Mokosh_TypeI_MkoA	-	1112	False	False	7.6e-22	90.3	0.0	False	False	KAH0800745.1
GCA_020186115.1-Pro_WSYJ01000142.1_i000_006511	-	267	Mokosh_TypeI_MkoA	-	1112	False	False	7.5e-07	40.6	0.0	False	False	KAH0800758.1
GCA_020186115.1-Pro_WSYJ01000142.1_i000_006517	-	790	Mokosh_TypeI_MkoA	-	1112	False	False	4.0000000000000004e-24	97.8	0.0	False	False	KAH0800764.1
GCA_020186115.1-Pro_WSYJ01000142.1_i000_006531	-	464	Mokosh_TypeI_MkoA	-	1112	False	False	7.8e-21	86.9	1.4	False	False	KAH0800778.1
GCA_020186115.1-Pro_WSYJ01000142.1_i000_006544	-	337	Mokosh_TypeI_MkoA	-	1112	False	False	1.3e-22	92.8	0.0	False	False	KAH0800791.1
GCA_020186115.1-Pro_WSYJ01000142.1_i000_006545	-	327	Mokosh_TypeI_MkoA	-	1112	False	False	8.4e-16	70.3	0.0	False	False	KAH0800792.1
GCA_020186115.1-Pro_WSYJ01000142.1_i000_006550	-	294	Mokosh_TypeI_MkoA	-	1112	False	False	3.3e-16	71.6	0.0	False	False	KAH0800797.1
GCA_020186115.1-Pro_WSYJ01000142.1_i000_006565	-	341	Mokosh_TypeI_MkoA	-	1112	False	False	3e-21	88.3	0.0	False	False	KAH0800812.1
GCA_020186115.1-Pro_WSYJ01000142.1_i000_006609	-	372	Mokosh_TypeI_MkoA	-	1112	False	False	2.1e-25	102.1	0.0	False	False	KAH0800856.1
GCA_020186115.1-Pro_WSYJ01000144.1_i000_006666	-	721	Mokosh_TypeI_MkoA	-	1112	False	False	1.8e-21	89.0	0.0	False	False	KAH0800463.1
GCA_020186115.1-Pro_WSYJ01000144.1_i000_006729	-	827	Mokosh_TypeI_MkoA	-	1112	False	False	3.1e-23	94.9	0.0	False	False	KAH0800526.1
GCA_020186115.1-Pro_WSYJ01000146.1_i000_006778	-	525	Mokosh_TypeI_MkoA	-	1112	False	False	9.4e-19	80.0	0.0	False	False	KAH0800367.1
GCA_020186115.1-Pro_WSYJ01000146.1_i000_006784	-	415	Mokosh_TypeI_MkoA	-	1112	False	False	7.900000000000001e-22	90.2	0.0	False	False	KAH0800373.1
GCA_020186115.1-Pro_WSYJ01000146.1_i000_006785	-	489	Mokosh_TypeI_MkoA	-	1112	False	False	4.8e-29	114.1	0.0	False	False	KAH0800374.1
GCA_020186115.1-Pro_WSYJ01000146.1_i000_006852	-	425	Mokosh_TypeI_MkoA	-	1112	False	False	1.4e-21	89.4	0.0	False	False	KAH0800441.1
GCA_020186115.1-Pro_WSYJ01000147.1_i000_006862	-	145	Mokosh_TypeI_MkoA	-	1112	False	False	1.6e-15	69.3	0.0	False	False	KAH0800273.1
GCA_020186115.1-Pro_WSYJ01000147.1_i000_006881	-	127	Mokosh_TypeI_MkoA	-	1112	False	False	4.4e-07	41.4	0.4	False	False	KAH0800292.1
GCA_020186115.1-Pro_WSYJ01000149.1_i000_006962	-	234	Mokosh_TypeI_MkoA	-	1112	False	False	2.2e-17	75.5	0.0	False	False	KAH0799850.1
GCA_020186115.1-Pro_WSYJ01000149.1_i000_007014	-	357	Mokosh_TypeI_MkoA	-	1112	False	False	6.1e-10	50.9	0.0	False	False	KAH0799902.1
GCA_020186115.1-Pro_WSYJ01000149.1_i000_007016	-	476	Mokosh_TypeI_MkoA	-	1112	False	False	2.2999999999999997e-24	98.6	0.0	False	False	KAH0799904.1
GCA_020186115.1-Pro_WSYJ01000149.1_i000_007022	-	323	Mokosh_TypeI_MkoA	-	1112	False	False	4.5e-20	84.4	0.0	False	False	KAH0799910.1
GCA_020186115.1-Pro_WSYJ01000149.1_i000_007023	-	343	Mokosh_TypeI_MkoA	-	1112	False	False	2.8e-16	71.8	0.0	False	False	KAH0799911.1
GCA_020186115.1-Pro_WSYJ01000149.1_i000_007026	-	445	Mokosh_TypeI_MkoA	-	1112	False	False	2.8e-25	101.6	0.0	False	False	KAH0799914.1
GCA_020186115.1-Pro_WSYJ01000149.1_i000_007037	-	486	Mokosh_TypeI_MkoA	-	1112	False	False	4e-21	87.9	0.0	False	False	KAH0799925.1
GCA_020186115.1-Pro_WSYJ01000149.1_i000_007062	-	396	Mokosh_TypeI_MkoA	-	1112	False	False	1.4e-07	43.1	0.0	False	False	KAH0799950.1
GCA_020186115.1-Pro_WSYJ01000149.1_i000_007071	-	429	Mokosh_TypeI_MkoA	-	1112	False	False	5.4e-16	70.9	0.0	False	False	KAH0799959.1
GCA_020186115.1-Pro_WSYJ01000149.1_i000_007080	-	1084	Mokosh_TypeI_MkoA	-	1112	False	False	3e-25	101.5	0.0	False	False	KAH0799968.1
GCA_020186115.1-Pro_WSYJ01000149.1_i000_007090	-	363	Mokosh_TypeI_MkoA	-	1112	False	False	2.6e-22	91.8	0.0	False	False	KAH0799978.1
GCA_020186115.1-Pro_WSYJ01000149.1_i000_007114	-	376	Mokosh_TypeI_MkoA	-	1112	False	False	3.3e-16	71.6	0.0	False	False	KAH0800002.1
GCA_020186115.1-Pro_WSYJ01000149.1_i000_007130	-	164	Mokosh_TypeI_MkoA	-	1112	False	False	6.5e-15	67.3	0.0	False	False	KAH0800018.1
GCA_020186115.1-Pro_WSYJ01000149.1_i000_007150	-	487	Mokosh_TypeI_MkoA	-	1112	False	False	2.2e-16	72.2	0.0	False	False	KAH0800038.1
GCA_020186115.1-Pro_WSYJ01000149.1_i000_007166	-	430	Mokosh_TypeI_MkoA	-	1112	False	False	5.699999999999999e-24	97.3	0.0	False	False	KAH0800054.1
GCA_020186115.1-Pro_WSYJ01000149.1_i000_007204	-	838	Mokosh_TypeI_MkoA	-	1112	False	False	1.5e-14	66.2	0.0	False	False	KAH0800092.1
GCA_020186115.1-Pro_WSYJ01000149.1_i000_007209	-	1481	Mokosh_TypeI_MkoA	-	1112	False	False	1.1e-19	83.1	0.0	False	False	KAH0800097.1
GCA_020186115.1-Pro_WSYJ01000149.1_i000_007233	-	627	Mokosh_TypeI_MkoA	-	1112	False	False	2.1e-12	59.1	0.0	False	False	KAH0800121.1
GCA_020186115.1-Pro_WSYJ01000149.1_i000_007242	-	315	Mokosh_TypeI_MkoA	-	1112	False	False	1.1e-15	69.8	0.0	False	False	KAH0800130.1
GCA_020186115.1-Pro_WSYJ01000149.1_i000_007258	-	398	Mokosh_TypeI_MkoA	-	1112	False	False	2.1e-07	42.5	0.1	False	False	KAH0800146.1
GCA_020186115.1-Pro_WSYJ01000149.1_i000_007277	-	408	Mokosh_TypeI_MkoA	-	1112	False	False	5.3e-31	120.6	0.1	False	False	KAH0800165.1
GCA_020186115.1-Pro_WSYJ01000149.1_i000_007296	-	297	Mokosh_TypeI_MkoA	-	1112	False	False	4.6e-11	54.6	0.0	False	False	KAH0800184.1
GCA_020186115.1-Pro_WSYJ01000149.1_i000_007320	-	608	Mokosh_TypeI_MkoA	-	1112	False	False	4.0999999999999994e-24	97.8	17.9	False	False	KAH0800208.1
GCA_020186115.1-Pro_WSYJ01000149.1_i000_007331	-	372	Mokosh_TypeI_MkoA	-	1112	False	False	1.1000000000000001e-27	109.6	0.0	False	False	KAH0800219.1
GCA_020186115.1-Pro_WSYJ01000149.1_i000_007337	-	705	Mokosh_TypeI_MkoA	-	1112	False	False	2.5e-13	62.1	0.0	False	False	KAH0800225.1
GCA_020186115.1-Pro_WSYJ01000149.1_i000_007346	-	498	Mokosh_TypeI_MkoA	-	1112	False	False	1.4e-21	89.4	0.0	False	False	KAH0800234.1
GCA_020186115.1-Pro_WSYJ01000149.1_i000_007374	-	694	Mokosh_TypeI_MkoA	-	1112	False	False	3.5e-26	104.7	0.0	False	False	KAH0800262.1
GCA_020186115.1-Pro_WSYJ01000151.1_i000_007409	-	333	Mokosh_TypeI_MkoA	-	1112	False	False	3.9e-09	48.2	0.0	False	False	KAH0799688.1
GCA_020186115.1-Pro_WSYJ01000151.1_i000_007422	-	353	Mokosh_TypeI_MkoA	-	1112	False	False	3.7e-24	98.0	0.0	False	False	KAH0799701.1
GCA_020186115.1-Pro_WSYJ01000151.1_i000_007440	-	791	Mokosh_TypeI_MkoA	-	1112	False	False	3e-22	91.6	0.0	False	False	KAH0799719.1
GCA_020186115.1-Pro_WSYJ01000151.1_i000_007461	-	548	Mokosh_TypeI_MkoA	-	1112	False	False	1e-21	89.8	0.0	False	False	KAH0799740.1
GCA_020186115.1-Pro_WSYJ01000151.1_i000_007470	-	878	Mokosh_TypeI_MkoA	-	1112	False	False	1.5e-21	89.3	0.0	False	False	KAH0799749.1
GCA_020186115.1-Pro_WSYJ01000151.1_i000_007478	-	1279	Mokosh_TypeI_MkoA	-	1112	False	False	3.3e-16	71.6	2.7	False	False	KAH0799757.1
GCA_020186115.1-Pro_WSYJ01000151.1_i000_007482	-	280	Mokosh_TypeI_MkoA	-	1112	False	False	1.5e-19	82.7	0.0	False	False	KAH0799761.1
GCA_020186115.1-Pro_WSYJ01000152.1_i000_007538	-	333	Mokosh_TypeI_MkoA	-	1112	False	False	6.2e-26	103.8	0.0	False	False	KAH0799624.1
GCA_020186115.1-Pro_WSYJ01000152.1_i000_007577	-	391	Mokosh_TypeI_MkoA	-	1112	False	False	4.5e-09	48.0	0.0	False	False	KAH0799663.1
GCA_020186115.1-Pro_WSYJ01000152.1_i000_007580	-	368	Mokosh_TypeI_MkoA	-	1112	False	False	2.2e-17	75.5	0.0	False	False	KAH0799666.1
GCA_020186115.1-Pro_WSYJ01000153.1_i000_007588	-	699	Mokosh_TypeI_MkoA	-	1112	False	False	2.4e-23	95.3	0.0	False	False	KAH0799520.1
GCA_020186115.1-Pro_WSYJ01000153.1_i000_007601	-	407	Mokosh_TypeI_MkoA	-	1112	False	False	1.6e-32	125.6	0.0	False	False	KAH0799533.1
GCA_020186115.1-Pro_WSYJ01000153.1_i000_007642	-	472	Mokosh_TypeI_MkoA	-	1112	False	False	1.9000000000000003e-28	112.1	0.5	False	False	KAH0799574.1
GCA_020186115.1-Pro_WSYJ01000155.1_i000_007717	-	406	Mokosh_TypeI_MkoA	-	1112	False	False	7.4e-08	44.0	0.0	False	False	KAH0799462.1
GCA_020186115.1-Pro_WSYJ01000155.1_i000_007718	-	674	Mokosh_TypeI_MkoA	-	1112	False	False	1.4999999999999998e-29	115.8	0.5	False	False	KAH0799463.1
GCA_020186115.1-Pro_WSYJ01000155.1_i000_007741	-	202	Mokosh_TypeI_MkoA	-	1112	False	False	2.9e-17	75.1	0.0	False	False	KAH0799486.1
GCA_020186115.1-Pro_WSYJ01000156.1_i000_007746	-	612	Mokosh_TypeI_MkoA	-	1112	False	False	1.8e-41	155.3	0.1	False	False	KAH0799345.1
GCA_020186115.1-Pro_WSYJ01000156.1_i000_007766	-	754	Mokosh_TypeI_MkoA	-	1112	False	False	7.7e-08	43.9	0.0	False	False	KAH0799365.1
GCA_020186115.1-Pro_WSYJ01000156.1_i000_007787	-	328	Mokosh_TypeI_MkoA	-	1112	False	False	2.2e-08	45.7	0.0	False	False	KAH0799386.1
GCA_020186115.1-Pro_WSYJ01000156.1_i000_007814	-	348	Mokosh_TypeI_MkoA	-	1112	False	False	5.4e-17	74.2	0.0	False	False	KAH0799413.1
GCA_020186115.1-Pro_WSYJ01000156.1_i000_007820	-	416	Mokosh_TypeI_MkoA	-	1112	False	False	8.8e-11	53.7	0.0	False	False	KAH0799419.1
GCA_020186115.1-Pro_WSYJ01000157.1_i000_007933	-	288	Mokosh_TypeI_MkoA	-	1112	False	False	1.8e-17	75.8	0.0	False	False	KAH0799136.1
GCA_020186115.1-Pro_WSYJ01000157.1_i000_007944	-	713	Mokosh_TypeI_MkoA	-	1112	False	False	6.1e-14	64.1	0.1	False	False	KAH0799147.1
GCA_020186115.1-Pro_WSYJ01000157.1_i000_007957	-	295	Mokosh_TypeI_MkoA	-	1112	False	False	1.6000000000000001e-27	109.1	0.0	False	False	KAH0799160.1
GCA_020186115.1-Pro_WSYJ01000157.1_i000_007972	-	310	Mokosh_TypeI_MkoA	-	1112	False	False	9e-16	70.2	0.0	False	False	KAH0799175.1
GCA_020186115.1-Pro_WSYJ01000157.1_i000_007980	-	238	Mokosh_TypeI_MkoA	-	1112	False	False	2.7e-17	75.2	0.0	False	False	KAH0799183.1
GCA_020186115.1-Pro_WSYJ01000157.1_i000_007991	-	310	Mokosh_TypeI_MkoA	-	1112	False	False	1.7e-26	105.7	0.0	False	False	KAH0799194.1
GCA_020186115.1-Pro_WSYJ01000157.1_i000_008001	-	335	Mokosh_TypeI_MkoA	-	1112	False	False	5.3e-21	87.5	0.0	False	False	KAH0799204.1
GCA_020186115.1-Pro_WSYJ01000157.1_i000_008004	-	428	Mokosh_TypeI_MkoA	-	1112	False	False	8e-22	90.2	0.0	False	False	KAH0799207.1
GCA_020186115.1-Pro_WSYJ01000157.1_i000_008025	-	358	Mokosh_TypeI_MkoA	-	1112	False	False	1.3e-20	86.2	0.0	False	False	KAH0799228.1
GCA_020186115.1-Pro_WSYJ01000157.1_i000_008032	-	332	Mokosh_TypeI_MkoA	-	1112	False	False	2.9000000000000002e-30	118.2	0.0	False	False	KAH0799235.1
GCA_020186115.1-Pro_WSYJ01000157.1_i000_008053	-	468	Mokosh_TypeI_MkoA	-	1112	False	False	8.4e-28	110.0	0.1	False	False	KAH0799256.1
GCA_020186115.1-Pro_WSYJ01000157.1_i000_008065	-	356	Mokosh_TypeI_MkoA	-	1112	False	False	5.4e-09	47.7	0.0	False	False	KAH0799268.1
GCA_020186115.1-Pro_WSYJ01000157.1_i000_008068	-	315	Mokosh_TypeI_MkoA	-	1112	False	False	1.5999999999999998e-25	102.5	0.1	False	False	KAH0799271.1
GCA_020186115.1-Pro_WSYJ01000157.1_i000_008073	-	530	Mokosh_TypeI_MkoA	-	1112	False	False	1.2e-28	112.8	0.0	False	False	KAH0799276.1
GCA_020186115.1-Pro_WSYJ01000157.1_i000_008078	-	332	Mokosh_TypeI_MkoA	-	1112	False	False	2.1e-18	78.9	0.0	False	False	KAH0799281.1
GCA_020186115.1-Pro_WSYJ01000157.1_i000_008108	-	305	Mokosh_TypeI_MkoA	-	1112	False	False	1e-21	89.8	0.0	False	False	KAH0799311.1
GCA_020186115.1-Pro_WSYJ01000158.1_i000_008157	-	348	Mokosh_TypeI_MkoA	-	1112	False	False	1.8e-23	95.7	0.0	False	False	KAH0799005.1
GCA_020186115.1-Pro_WSYJ01000158.1_i000_008171	-	377	Mokosh_TypeI_MkoA	-	1112	False	False	4e-22	91.2	0.0	False	False	KAH0799019.1
GCA_020186115.1-Pro_WSYJ01000158.1_i000_008182	-	324	Mokosh_TypeI_MkoA	-	1112	False	False	4.4e-15	67.9	0.0	False	False	KAH0799030.1
GCA_020186115.1-Pro_WSYJ01000158.1_i000_008185	-	284	Mokosh_TypeI_MkoA	-	1112	False	False	7.999999999999999e-25	100.2	0.0	False	False	KAH0799033.1
GCA_020186115.1-Pro_WSYJ01000158.1_i000_008211	-	345	Mokosh_TypeI_MkoA	-	1112	False	False	4.9999999999999996e-26	104.1	0.0	False	False	KAH0799059.1
GCA_020186115.1-Pro_WSYJ01000160.1_i000_008257	-	427	Mokosh_TypeI_MkoA	-	1112	False	False	8.9e-23	93.4	0.0	False	False	KAH0798967.1
GCA_020186115.1-Pro_WSYJ01000161.1_i000_008270	-	436	Mokosh_TypeI_MkoA	-	1112	False	False	3.1e-26	104.8	0.0	False	False	KAH0798879.1
GCA_020186115.1-Pro_WSYJ01000161.1_i000_008275	-	282	Mokosh_TypeI_MkoA	-	1112	False	False	3.3e-14	65.0	0.0	False	False	KAH0798884.1
GCA_020186115.1-Pro_WSYJ01000161.1_i000_008280	-	366	Mokosh_TypeI_MkoA	-	1112	False	False	2.7e-12	58.6	0.0	False	False	KAH0798889.1
GCA_020186115.1-Pro_WSYJ01000161.1_i000_008302	-	388	Mokosh_TypeI_MkoA	-	1112	False	False	2.1e-20	85.5	0.0	False	False	KAH0798911.1
GCA_020186115.1-Pro_WSYJ01000161.1_i000_008303	-	441	Mokosh_TypeI_MkoA	-	1112	False	False	6e-11	54.2	0.0	False	False	KAH0798912.1
GCA_020186115.1-Pro_WSYJ01000161.1_i000_008307	-	408	Mokosh_TypeI_MkoA	-	1112	False	False	7.600000000000001e-28	110.2	0.0	False	False	KAH0798916.1
GCA_020186115.1-Pro_WSYJ01000161.1_i000_008323	-	299	Mokosh_TypeI_MkoA	-	1112	False	False	1.1e-26	106.3	0.0	False	False	KAH0798932.1
GCA_020186115.1-Pro_WSYJ01000163.1_i000_008332	-	465	Mokosh_TypeI_MkoA	-	1112	False	False	2e-22	92.2	0.0	False	False	KAH0798846.1
GCA_020186115.1-Pro_WSYJ01000163.1_i000_008336	-	481	Mokosh_TypeI_MkoA	-	1112	False	False	4.6e-20	84.4	0.0	False	False	KAH0798850.1
GCA_020186115.1-Pro_WSYJ01000163.1_i000_008341	-	336	Mokosh_TypeI_MkoA	-	1112	False	False	4e-10	51.5	0.0	False	False	KAH0798855.1
GCA_020186115.1-Pro_WSYJ01000164.1_i000_008385	-	1049	Mokosh_TypeI_MkoA	-	1112	False	False	2.6e-17	75.3	0.0	False	False	KAH0798520.1
GCA_020186115.1-Pro_WSYJ01000164.1_i000_008463	-	439	Mokosh_TypeI_MkoA	-	1112	False	False	2.4e-22	92.0	0.0	False	False	KAH0798598.1
GCA_020186115.1-Pro_WSYJ01000164.1_i000_008479	-	333	Mokosh_TypeI_MkoA	-	1112	False	False	9.7e-23	93.3	0.0	False	False	KAH0798614.1
GCA_020186115.1-Pro_WSYJ01000164.1_i000_008480	-	341	Mokosh_TypeI_MkoA	-	1112	False	False	5e-25	100.8	0.0	False	False	KAH0798615.1
GCA_020186115.1-Pro_WSYJ01000164.1_i000_008540	-	505	Mokosh_TypeI_MkoA	-	1112	False	False	2.3e-25	102.0	0.0	False	False	KAH0798675.1
GCA_020186115.1-Pro_WSYJ01000164.1_i000_008546	-	505	Mokosh_TypeI_MkoA	-	1112	False	False	3.1e-22	91.6	0.0	False	False	KAH0798681.1
GCA_020186115.1-Pro_WSYJ01000164.1_i000_008550	-	359	Mokosh_TypeI_MkoA	-	1112	False	False	5.4e-21	87.5	0.0	False	False	KAH0798685.1
GCA_020186115.1-Pro_WSYJ01000164.1_i000_008570	-	164	Mokosh_TypeI_MkoA	-	1112	False	False	2.3e-15	68.8	0.0	False	False	KAH0798705.1
GCA_020186115.1-Pro_WSYJ01000164.1_i000_008592	-	799	Mokosh_TypeI_MkoA	-	1112	False	False	6.9e-16	70.6	0.0	False	False	KAH0798727.1
GCA_020186115.1-Pro_WSYJ01000164.1_i000_008613	-	414	Mokosh_TypeI_MkoA	-	1112	False	False	2.6e-18	78.6	0.0	False	False	KAH0798748.1
GCA_020186115.1-Pro_WSYJ01000164.1_i000_008653	-	348	Mokosh_TypeI_MkoA	-	1112	False	False	4.1e-13	61.4	0.0	False	False	KAH0798788.1
GCA_020186115.1-Pro_WSYJ01000164.1_i000_008656	-	437	Mokosh_TypeI_MkoA	-	1112	False	False	3.4e-21	88.2	0.0	False	False	KAH0798791.1
GCA_020186115.1-Pro_WSYJ01000164.1_i000_008676	-	424	Mokosh_TypeI_MkoA	-	1112	False	False	1.9e-21	89.0	0.0	False	False	KAH0798811.1
GCA_020186115.1-Pro_WSYJ01000166.1_i000_008752	-	348	Mokosh_TypeI_MkoA	-	1112	False	False	1.1e-14	66.6	0.0	False	False	KAH0798482.1
GCA_020186115.1-Pro_WSYJ01000166.1_i000_008753	-	814	Mokosh_TypeI_MkoA	-	1112	False	False	6.8e-23	93.8	1.3	False	False	KAH0798483.1
GCA_020186115.1-Pro_WSYJ01000169.1_i000_008772	-	442	Mokosh_TypeI_MkoA	-	1112	False	False	7.7e-22	90.3	0.0	False	False	KAH0798380.1
GCA_020186115.1-Pro_WSYJ01000169.1_i000_008774	-	403	Mokosh_TypeI_MkoA	-	1112	False	False	1.3e-22	92.8	0.0	False	False	KAH0798382.1
GCA_020186115.1-Pro_WSYJ01000169.1_i000_008818	-	506	Mokosh_TypeI_MkoA	-	1112	False	False	5.4e-26	104.0	0.0	False	False	KAH0798426.1
GCA_020186115.1-Pro_WSYJ01000169.1_i000_008825	-	398	Mokosh_TypeI_MkoA	-	1112	False	False	3.5e-24	98.0	0.0	False	False	KAH0798433.1
GCA_020186115.1-Pro_WSYJ01000171.1_i000_008838	-	114	Mokosh_TypeI_MkoA	-	1112	False	False	4e-14	64.7	0.0	False	False	KAH0798289.1
GCA_020186115.1-Pro_WSYJ01000171.1_i000_008855	-	381	Mokosh_TypeI_MkoA	-	1112	False	False	1.3e-16	73.0	0.0	False	False	KAH0798306.1
GCA_020186115.1-Pro_WSYJ01000171.1_i000_008869	-	451	Mokosh_TypeI_MkoA	-	1112	False	False	1.5000000000000002e-22	92.6	0.0	False	False	KAH0798320.1
GCA_020186115.1-Pro_WSYJ01000171.1_i000_008888	-	438	Mokosh_TypeI_MkoA	-	1112	False	False	7.6e-14	63.8	0.0	False	False	KAH0798339.1
GCA_020186115.1-Pro_WSYJ01000171.1_i000_008898	-	405	Mokosh_TypeI_MkoA	-	1112	False	False	5.500000000000001e-28	110.6	0.0	False	False	KAH0798349.1
GCA_020186115.1-Pro_WSYJ01000171.1_i000_008903	-	462	Mokosh_TypeI_MkoA	-	1112	False	False	6.8e-18	77.2	0.0	False	False	KAH0798354.1
GCA_020186115.1-Pro_WSYJ01000173.1_i000_008936	-	229	Mokosh_TypeI_MkoA	-	1112	False	False	5.5e-23	94.1	0.0	False	False	KAH0798248.1
GCA_020186115.1-Pro_WSYJ01000173.1_i000_008951	-	486	Mokosh_TypeI_MkoA	-	1112	False	False	8.2e-26	103.4	0.0	False	False	KAH0798263.1
GCA_020186115.1-Pro_WSYJ01000173.1_i000_008962	-	464	Mokosh_TypeI_MkoA	-	1112	False	False	6.7e-15	67.3	0.2	False	False	KAH0798274.1
GCA_020186115.1-Pro_WSYJ01000174.1_i000_008968	-	798	Mokosh_TypeI_MkoA	-	1112	False	False	1.7e-23	95.7	0.0	False	False	KAH0798122.1
GCA_020186115.1-Pro_WSYJ01000174.1_i000_008993	-	127	Mokosh_TypeI_MkoA	-	1112	False	False	8.7e-14	63.6	0.0	False	False	KAH0798147.1
GCA_020186115.1-Pro_WSYJ01000174.1_i000_009003	-	1109	Mokosh_TypeI_MkoA	-	1112	False	False	7.1e-19	80.4	0.0	False	False	KAH0798157.1
GCA_020186115.1-Pro_WSYJ01000174.1_i000_009006	-	384	Mokosh_TypeI_MkoA	-	1112	False	False	3.3e-18	78.2	0.1	False	False	KAH0798160.1
GCA_020186115.1-Pro_WSYJ01000174.1_i000_009019	-	302	Mokosh_TypeI_MkoA	-	1112	False	False	6.1000000000000005e-22	90.6	0.0	False	False	KAH0798173.1
GCA_020186115.1-Pro_WSYJ01000174.1_i000_009046	-	464	Mokosh_TypeI_MkoA	-	1112	False	False	1.9e-21	89.0	0.0	False	False	KAH0798200.1
GCA_020186115.1-Pro_WSYJ01000175.1_i000_009089	-	318	Mokosh_TypeI_MkoA	-	1112	False	False	5.5e-22	90.8	0.0	False	False	KAH0798078.1
GCA_020186115.1-Pro_WSYJ01000175.1_i000_009090	-	189	Mokosh_TypeI_MkoA	-	1112	False	False	3.8e-16	71.4	0.0	False	False	KAH0798079.1
GCA_020186115.1-Pro_WSYJ01000175.1_i000_009093	-	998	Mokosh_TypeI_MkoA	-	1112	False	False	2.1999999999999996e-24	98.7	0.1	False	False	KAH0798082.1
GCA_020186115.1-Pro_WSYJ01000176.1_i000_009142	-	577	Mokosh_TypeI_MkoA	-	1112	False	False	7.3e-11	53.9	0.0	False	False	KAH0798029.1
GCA_020186115.1-Pro_WSYJ01000176.1_i000_009165	-	205	Mokosh_TypeI_MkoA	-	1112	False	False	2e-22	92.2	0.0	False	False	KAH0798052.1
GCA_020186115.1-Pro_WSYJ01000176.1_i000_009173	-	306	Mokosh_TypeI_MkoA	-	1112	False	False	5.4e-21	87.5	0.0	False	False	KAH0798060.1
GCA_020186115.1-Pro_WSYJ01000176.1_i000_009181	-	455	Mokosh_TypeI_MkoA	-	1112	False	False	3.8e-22	91.3	0.0	False	False	KAH0798068.1
GCA_020186115.1-Pro_WSYJ01000177.1_i000_009188	-	390	Mokosh_TypeI_MkoA	-	1112	False	False	1.3e-20	86.2	0.0	False	False	KAH0797969.1
GCA_020186115.1-Pro_WSYJ01000177.1_i000_009189	-	492	Mokosh_TypeI_MkoA	-	1112	False	False	1.6e-19	82.6	0.0	False	False	KAH0797970.1
GCA_020186115.1-Pro_WSYJ01000177.1_i000_009206	-	204	Mokosh_TypeI_MkoA	-	1112	False	False	3.6e-07	41.7	0.0	False	False	KAH0797987.1
GCA_020186115.1-Pro_WSYJ01000177.1_i000_009231	-	342	Mokosh_TypeI_MkoA	-	1112	False	False	5.2e-10	51.1	0.0	False	False	KAH0798012.1
GCA_020186115.1-Pro_WSYJ01000178.1_i000_009269	-	437	Mokosh_TypeI_MkoA	-	1112	False	False	1.1e-19	83.1	0.0	False	False	KAH0797640.1
GCA_020186115.1-Pro_WSYJ01000178.1_i000_009283	-	415	Mokosh_TypeI_MkoA	-	1112	False	False	5.4e-23	94.1	0.0	False	False	KAH0797654.1
GCA_020186115.1-Pro_WSYJ01000178.1_i000_009285	-	320	Mokosh_TypeI_MkoA	-	1112	False	False	2.6e-20	85.2	0.0	False	False	KAH0797656.1
GCA_020186115.1-Pro_WSYJ01000178.1_i000_009295	-	300	Mokosh_TypeI_MkoA	-	1112	False	False	4.8e-31	120.8	0.0	False	False	KAH0797666.1
GCA_020186115.1-Pro_WSYJ01000178.1_i000_009306	-	1028	Mokosh_TypeI_MkoA	-	1112	False	False	8.3e-67	239.2	0.0	False	False	KAH0797677.1
GCA_020186115.1-Pro_WSYJ01000178.1_i000_009353	-	584	Mokosh_TypeI_MkoA	-	1112	False	False	1.6e-18	79.3	0.0	False	False	KAH0797724.1
GCA_020186115.1-Pro_WSYJ01000178.1_i000_009371	-	356	Mokosh_TypeI_MkoA	-	1112	False	False	1e-08	46.8	0.0	False	False	KAH0797742.1
GCA_020186115.1-Pro_WSYJ01000178.1_i000_009412	-	345	Mokosh_TypeI_MkoA	-	1112	False	False	5.8e-13	60.9	0.0	False	False	KAH0797783.1
GCA_020186115.1-Pro_WSYJ01000178.1_i000_009444	-	499	Mokosh_TypeI_MkoA	-	1112	False	False	2.7e-21	88.5	0.0	False	False	KAH0797815.1
GCA_020186115.1-Pro_WSYJ01000178.1_i000_009453	-	474	Mokosh_TypeI_MkoA	-	1112	False	False	8.4e-19	80.2	0.1	False	False	KAH0797824.1
GCA_020186115.1-Pro_WSYJ01000178.1_i000_009458	-	196	Mokosh_TypeI_MkoA	-	1112	False	False	8.2e-09	47.1	0.0	False	False	KAH0797829.1
GCA_020186115.1-Pro_WSYJ01000178.1_i000_009500	-	362	Mokosh_TypeI_MkoA	-	1112	False	False	3.3e-19	81.6	0.0	False	False	KAH0797871.1
GCA_020186115.1-Pro_WSYJ01000178.1_i000_009504	-	444	Mokosh_TypeI_MkoA	-	1112	False	False	1.7e-19	82.5	0.0	False	False	KAH0797875.1
GCA_020186115.1-Pro_WSYJ01000178.1_i000_009519	-	356	Mokosh_TypeI_MkoA	-	1112	False	False	1.6e-19	82.6	0.0	False	False	KAH0797890.1
GCA_020186115.1-Pro_WSYJ01000178.1_i000_009534	-	449	Mokosh_TypeI_MkoA	-	1112	False	False	7.5e-20	83.7	0.0	False	False	KAH0797905.1
GCA_020186115.1-Pro_WSYJ01000178.1_i000_009535	-	358	Mokosh_TypeI_MkoA	-	1112	False	False	2.8e-15	68.5	0.0	False	False	KAH0797906.1
GCA_020186115.1-Pro_WSYJ01000178.1_i000_009591	-	390	Mokosh_TypeI_MkoA	-	1112	False	False	1.4000000000000002e-22	92.8	0.0	False	False	KAH0797962.1
GCA_020186115.1-Pro_WSYJ01000179.1_i000_009600	-	571	Mokosh_TypeI_MkoA	-	1112	False	False	2.4e-20	85.3	0.0	False	False	KAH0797590.1
GCA_020186115.1-Pro_WSYJ01000180.1_i000_009624	-	462	Mokosh_TypeI_MkoA	-	1112	False	False	3.3e-20	84.9	0.0	False	False	KAH0797521.1
GCA_020186115.1-Pro_WSYJ01000182.1_i000_009697	-	492	Mokosh_TypeI_MkoA	-	1112	False	False	2.5e-14	65.4	0.0	False	False	KAH0797376.1
GCA_020186115.1-Pro_WSYJ01000182.1_i000_009702	-	947	Mokosh_TypeI_MkoA	-	1112	False	False	1.9e-05	36.0	0.1	False	False	KAH0797381.1
GCA_020186115.1-Pro_WSYJ01000182.1_i000_009720	-	338	Mokosh_TypeI_MkoA	-	1112	False	False	1.5e-19	82.7	0.0	False	False	KAH0797399.1
GCA_020186115.1-Pro_WSYJ01000182.1_i000_009789	-	420	Mokosh_TypeI_MkoA	-	1112	False	False	1.1e-14	66.6	0.0	False	False	KAH0797468.1
GCA_020186115.1-Pro_WSYJ01000182.1_i000_009829	-	331	Mokosh_TypeI_MkoA	-	1112	False	False	2.1e-23	95.5	0.0	False	False	KAH0797508.1
GCA_020186115.1-Pro_WSYJ01000183.1_i000_009844	-	339	Mokosh_TypeI_MkoA	-	1112	False	False	6.7e-24	97.1	0.0	False	False	KAH0797341.1
GCA_020186115.1-Pro_WSYJ01000183.1_i000_009860	-	434	Mokosh_TypeI_MkoA	-	1112	False	False	2.5e-10	52.1	0.0	False	False	KAH0797357.1
GCA_020186115.1-Pro_WSYJ01000184.1_i000_009915	-	400	Mokosh_TypeI_MkoA	-	1112	False	False	4.2e-27	107.7	0.1	False	False	KAH0797233.1
GCA_020186115.1-Pro_WSYJ01000184.1_i000_009919	-	301	Mokosh_TypeI_MkoA	-	1112	False	False	3.9e-24	97.9	0.0	False	False	KAH0797237.1
GCA_020186115.1-Pro_WSYJ01000184.1_i000_009930	-	441	Mokosh_TypeI_MkoA	-	1112	False	False	4.0000000000000004e-23	94.5	0.0	False	False	KAH0797248.1
GCA_020186115.1-Pro_WSYJ01000184.1_i000_009965	-	413	Mokosh_TypeI_MkoA	-	1112	False	False	3.8e-08	44.9	0.0	False	False	KAH0797283.1
GCA_020186115.1-Pro_WSYJ01000184.1_i000_010001	-	392	Mokosh_TypeI_MkoA	-	1112	False	False	7.9e-09	47.2	0.0	False	False	KAH0797319.1
GCA_020186115.1-Pro_WSYJ01000185.1_i000_010021	-	364	Mokosh_TypeI_MkoA	-	1112	False	False	1.6e-10	52.8	0.0	False	False	KAH0797163.1
GCA_020186115.1-Pro_WSYJ01000185.1_i000_010033	-	372	Mokosh_TypeI_MkoA	-	1112	False	False	9.3e-12	56.9	0.0	False	False	KAH0797175.1
GCA_020186115.1-Pro_WSYJ01000186.1_i000_010087	-	1103	Mokosh_TypeI_MkoA	-	1112	False	False	1.3e-25	102.8	0.0	False	False	KAH0796194.1
GCA_020186115.1-Pro_WSYJ01000186.1_i000_010091	-	365	Mokosh_TypeI_MkoA	-	1112	False	False	5.7e-17	74.2	0.0	False	False	KAH0796198.1
GCA_020186115.1-Pro_WSYJ01000186.1_i000_010111	-	463	Mokosh_TypeI_MkoA	-	1112	False	False	1.8000000000000001e-22	92.3	0.0	False	False	KAH0796218.1
GCA_020186115.1-Pro_WSYJ01000186.1_i000_010128	-	347	Mokosh_TypeI_MkoA	-	1112	False	False	6.5e-17	74.0	0.0	False	False	KAH0796235.1
GCA_020186115.1-Pro_WSYJ01000186.1_i000_010178	-	327	Mokosh_TypeI_MkoA	-	1112	False	False	1.2e-25	102.9	0.0	False	False	KAH0796285.1
GCA_020186115.1-Pro_WSYJ01000186.1_i000_010196	-	363	Mokosh_TypeI_MkoA	-	1112	False	False	1.6e-18	79.3	0.0	False	False	KAH0796303.1
GCA_020186115.1-Pro_WSYJ01000186.1_i000_010206	-	903	Mokosh_TypeI_MkoA	-	1112	False	False	2.5000000000000002e-22	91.9	0.0	False	False	KAH0796313.1
GCA_020186115.1-Pro_WSYJ01000186.1_i000_010207	-	344	Mokosh_TypeI_MkoA	-	1112	False	False	3.9e-24	97.9	0.0	False	False	KAH0796314.1
GCA_020186115.1-Pro_WSYJ01000186.1_i000_010208	-	333	Mokosh_TypeI_MkoA	-	1112	False	False	6.1e-17	74.0	0.0	False	False	KAH0796315.1
GCA_020186115.1-Pro_WSYJ01000186.1_i000_010223	-	343	Mokosh_TypeI_MkoA	-	1112	False	False	2.2e-26	105.3	0.1	False	False	KAH0796330.1
GCA_020186115.1-Pro_WSYJ01000186.1_i000_010265	-	434	Mokosh_TypeI_MkoA	-	1112	False	False	1e-11	56.8	0.0	False	False	KAH0796372.1
GCA_020186115.1-Pro_WSYJ01000186.1_i000_010270	-	274	Mokosh_TypeI_MkoA	-	1112	False	False	1.7e-20	85.8	0.0	False	False	KAH0796377.1
GCA_020186115.1-Pro_WSYJ01000186.1_i000_010272	-	797	Mokosh_TypeI_MkoA	-	1112	False	False	1.3000000000000002e-28	112.7	0.0	False	False	KAH0796379.1
GCA_020186115.1-Pro_WSYJ01000186.1_i000_010276	-	313	Mokosh_TypeI_MkoA	-	1112	False	False	5.3e-21	87.5	0.0	False	False	KAH0796383.1
GCA_020186115.1-Pro_WSYJ01000186.1_i000_010283	-	289	Mokosh_TypeI_MkoA	-	1112	False	False	5.2e-07	41.2	0.0	False	False	KAH0796390.1
GCA_020186115.1-Pro_WSYJ01000186.1_i000_010290	-	441	Mokosh_TypeI_MkoA	-	1112	False	False	2e-17	75.7	0.0	False	False	KAH0796397.1
GCA_020186115.1-Pro_WSYJ01000186.1_i000_010302	-	482	Mokosh_TypeI_MkoA	-	1112	False	False	8.4e-25	100.1	0.0	False	False	KAH0796409.1
GCA_020186115.1-Pro_WSYJ01000186.1_i000_010307	-	311	Mokosh_TypeI_MkoA	-	1112	False	False	6.1e-10	50.9	0.0	False	False	KAH0796414.1
GCA_020186115.1-Pro_WSYJ01000186.1_i000_010312	-	268	Mokosh_TypeI_MkoA	-	1112	False	False	2.5e-14	65.4	0.3	False	False	KAH0796419.1
GCA_020186115.1-Pro_WSYJ01000186.1_i000_010319	-	356	Mokosh_TypeI_MkoA	-	1112	False	False	1.9e-13	62.5	0.0	False	False	KAH0796426.1
GCA_020186115.1-Pro_WSYJ01000186.1_i000_010372	-	411	Mokosh_TypeI_MkoA	-	1112	False	False	5.5e-20	84.1	0.3	False	False	KAH0796479.1
GCA_020186115.1-Pro_WSYJ01000186.1_i000_010380	-	359	Mokosh_TypeI_MkoA	-	1112	False	False	1.4e-15	69.5	0.0	False	False	KAH0796487.1
GCA_020186115.1-Pro_WSYJ01000186.1_i000_010397	-	177	Mokosh_TypeI_MkoA	-	1112	False	False	3.5e-05	35.1	0.0	False	False	KAH0796504.1
GCA_020186115.1-Pro_WSYJ01000186.1_i000_010406	-	361	Mokosh_TypeI_MkoA	-	1112	False	False	2.9e-06	38.7	0.0	False	False	KAH0796513.1
GCA_020186115.1-Pro_WSYJ01000186.1_i000_010407	-	321	Mokosh_TypeI_MkoA	-	1112	False	False	2.2e-08	45.7	0.0	False	False	KAH0796514.1
GCA_020186115.1-Pro_WSYJ01000186.1_i000_010424	-	358	Mokosh_TypeI_MkoA	-	1112	False	False	1.8e-27	108.9	0.0	False	False	KAH0796531.1
GCA_020186115.1-Pro_WSYJ01000186.1_i000_010431	-	364	Mokosh_TypeI_MkoA	-	1112	False	False	2.3e-13	62.2	0.0	False	False	KAH0796538.1
GCA_020186115.1-Pro_WSYJ01000186.1_i000_010436	-	465	Mokosh_TypeI_MkoA	-	1112	False	False	2.4e-18	78.7	0.0	False	False	KAH0796543.1
GCA_020186115.1-Pro_WSYJ01000186.1_i000_010445	-	469	Mokosh_TypeI_MkoA	-	1112	False	False	5.6e-25	100.7	0.0	False	False	KAH0796552.1
GCA_020186115.1-Pro_WSYJ01000186.1_i000_010457	-	213	Mokosh_TypeI_MkoA	-	1112	False	False	1.1e-20	86.5	0.0	False	False	KAH0796564.1
GCA_020186115.1-Pro_WSYJ01000186.1_i000_010470	-	361	Mokosh_TypeI_MkoA	-	1112	False	False	2.0000000000000002e-24	98.8	0.0	False	False	KAH0796577.1
GCA_020186115.1-Pro_WSYJ01000186.1_i000_010516	-	763	Mokosh_TypeI_MkoA	-	1112	False	False	7.5e-18	77.1	0.0	False	False	KAH0796623.1
GCA_020186115.1-Pro_WSYJ01000186.1_i000_010518	-	718	Mokosh_TypeI_MkoA	-	1112	False	False	7.7e-26	103.5	0.0	False	False	KAH0796625.1
GCA_020186115.1-Pro_WSYJ01000186.1_i000_010539	-	447	Mokosh_TypeI_MkoA	-	1112	False	False	5.6e-20	84.1	0.0	False	False	KAH0796646.1
GCA_020186115.1-Pro_WSYJ01000186.1_i000_010548	-	440	Mokosh_TypeI_MkoA	-	1112	False	False	1.1e-21	89.7	0.0	False	False	KAH0796655.1
GCA_020186115.1-Pro_WSYJ01000186.1_i000_010571	-	400	Mokosh_TypeI_MkoA	-	1112	False	False	6.900000000000001e-23	93.7	0.0	False	False	KAH0796678.1
GCA_020186115.1-Pro_WSYJ01000186.1_i000_010582	-	795	Mokosh_TypeI_MkoA	-	1112	False	False	1.5e-13	62.8	0.0	False	False	KAH0796689.1
GCA_020186115.1-Pro_WSYJ01000186.1_i000_010612	-	921	Mokosh_TypeI_MkoA	-	1112	False	False	8.300000000000001e-22	90.2	0.0	False	False	KAH0796719.1
GCA_020186115.1-Pro_WSYJ01000186.1_i000_010640	-	339	Mokosh_TypeI_MkoA	-	1112	False	False	2.6e-09	48.8	0.0	False	False	KAH0796747.1
GCA_020186115.1-Pro_WSYJ01000186.1_i000_010670	-	359	Mokosh_TypeI_MkoA	-	1112	False	False	2.8e-26	105.0	0.0	False	False	KAH0796777.1
GCA_020186115.1-Pro_WSYJ01000186.1_i000_010694	-	212	Mokosh_TypeI_MkoA	-	1112	False	False	1.1e-06	40.1	0.0	False	False	KAH0796801.1
GCA_020186115.1-Pro_WSYJ01000186.1_i000_010736	-	366	Mokosh_TypeI_MkoA	-	1112	False	False	1.7e-18	79.2	0.0	False	False	KAH0796843.1
GCA_020186115.1-Pro_WSYJ01000186.1_i000_010752	-	317	Mokosh_TypeI_MkoA	-	1112	False	False	1.1e-18	79.9	0.0	False	False	KAH0796859.1
GCA_020186115.1-Pro_WSYJ01000186.1_i000_010791	-	409	Mokosh_TypeI_MkoA	-	1112	False	False	1.2e-06	39.9	0.0	False	False	KAH0796898.1
GCA_020186115.1-Pro_WSYJ01000186.1_i000_010825	-	332	Mokosh_TypeI_MkoA	-	1112	False	False	6.5e-15	67.3	0.0	False	False	KAH0796932.1
GCA_020186115.1-Pro_WSYJ01000186.1_i000_010858	-	453	Mokosh_TypeI_MkoA	-	1112	False	False	2.6e-22	91.9	0.0	False	False	KAH0796965.1
GCA_020186115.1-Pro_WSYJ01000186.1_i000_010860	-	296	Mokosh_TypeI_MkoA	-	1112	False	False	1.9000000000000003e-28	112.2	0.0	False	False	KAH0796967.1
GCA_020186115.1-Pro_WSYJ01000186.1_i000_010889	-	540	Mokosh_TypeI_MkoA	-	1112	False	False	7.900000000000001e-22	90.2	2.4	False	False	KAH0796996.1
GCA_020186115.1-Pro_WSYJ01000186.1_i000_010914	-	236	Mokosh_TypeI_MkoA	-	1112	False	False	4.5e-12	57.9	0.0	False	False	KAH0797021.1
GCA_020186115.1-Pro_WSYJ01000186.1_i000_010979	-	350	Mokosh_TypeI_MkoA	-	1112	False	False	1.3e-23	96.2	0.0	False	False	KAH0797086.1
GCA_020186115.1-Pro_WSYJ01000186.1_i000_010981	-	340	Mokosh_TypeI_MkoA	-	1112	False	False	8.3e-23	93.5	0.0	False	False	KAH0797088.1
GCA_020186115.1-Pro_WSYJ01000187.1_i000_011084	-	312	Mokosh_TypeI_MkoA	-	1112	False	False	2.3e-13	62.2	0.0	False	False	KAH0796117.1
GCA_020186115.1-Pro_WSYJ01000187.1_i000_011090	-	321	Mokosh_TypeI_MkoA	-	1112	False	False	3e-19	81.7	0.0	False	False	KAH0796123.1
GCA_020310465.1-Fun_JAHSQE010000001.1_i000_000057	-	307	Mokosh_TypeI_MkoA	-	1112	False	False	3.3e-09	48.4	0.0	False	False	KAH0839386.1
GCA_020310465.1-Fun_JAHSQE010000001.1_i000_000070	-	433	Mokosh_TypeI_MkoA	-	1112	False	False	0.00021	32.5	0.0	False	False	KAH0839399.1
GCA_020310465.1-Fun_JAHSQE010000001.1_i000_000098	-	2342	Mokosh_TypeI_MkoA	-	1112	False	False	2.9e-28	111.5	0.0	False	False	KAH0839427.1
GCA_020310465.1-Fun_JAHSQE010000001.1_i000_000155	-	300	Mokosh_TypeI_MkoA	-	1112	False	False	2.6e-14	65.3	0.0	False	False	KAH0839484.1
GCA_020310465.1-Fun_JAHSQE010000001.1_i000_000157	-	759	Mokosh_TypeI_MkoA	-	1112	False	False	7.6e-17	73.7	0.0	False	False	KAH0839486.1
GCA_020310465.1-Fun_JAHSQE010000001.1_i000_000317	-	680	Mokosh_TypeI_MkoA	-	1112	False	False	3.7e-15	68.1	0.0	False	False	KAH0839646.1
GCA_020310465.1-Fun_JAHSQE010000001.1_i000_000341	-	931	Mokosh_TypeI_MkoA	-	1112	False	False	1.1e-09	50.0	0.0	False	False	KAH0839670.1
GCA_020310465.1-Fun_JAHSQE010000001.1_i000_000368	-	843	Mokosh_TypeI_MkoA	-	1112	False	False	2.7e-15	68.6	0.0	False	False	KAH0839697.1
GCA_020310465.1-Fun_JAHSQE010000001.1_i000_000424	-	725	Mokosh_TypeI_MkoA	-	1112	False	False	1e-15	70.0	0.0	False	False	KAH0839753.1
GCA_020310465.1-Fun_JAHSQE010000001.1_i000_000441	-	485	Mokosh_TypeI_MkoA	-	1112	False	False	2.2e-20	85.5	0.0	False	False	KAH0839770.1
GCA_020310465.1-Fun_JAHSQE010000001.1_i000_000595	-	1819	Mokosh_TypeI_MkoA	-	1112	False	False	3.2e-19	81.6	0.0	False	False	KAH0839924.1
GCA_020310465.1-Fun_JAHSQE010000001.1_i000_000747	-	1278	Mokosh_TypeI_MkoA	-	1112	False	False	3.3e-20	84.9	0.0	False	False	KAH0840076.1
GCA_020310465.1-Fun_JAHSQE010000001.1_i000_000755	-	1108	Mokosh_TypeI_MkoA	-	1112	False	False	1.3e-15	69.7	0.0	False	False	KAH0840084.1
GCA_020310465.1-Fun_JAHSQE010000001.1_i000_000818	-	1471	Mokosh_TypeI_MkoA	-	1112	False	False	1.9e-21	89.0	0.0	False	False	KAH0840147.1
GCA_020310465.1-Fun_JAHSQE010000002.1_i000_004294	-	670	Mokosh_TypeI_MkoA	-	1112	False	False	3e-19	81.7	0.0	False	False	KAH0837752.1
GCA_020310465.1-Fun_JAHSQE010000002.1_i000_004318	-	484	Mokosh_TypeI_MkoA	-	1112	False	False	7.6e-14	63.8	0.0	False	False	KAH0837776.1
GCA_020310465.1-Fun_JAHSQE010000002.1_i000_004388	-	1390	Mokosh_TypeI_MkoA	-	1112	False	False	5.6e-17	74.2	0.0	False	False	KAH0837846.1
GCA_020310465.1-Fun_JAHSQE010000002.1_i000_004435	-	388	Mokosh_TypeI_MkoA	-	1112	False	False	2.8e-15	68.6	0.0	False	False	KAH0837893.1
GCA_020310465.1-Fun_JAHSQE010000002.1_i000_004449	-	498	Mokosh_TypeI_MkoA	-	1112	False	False	8.9e-23	93.4	0.0	False	False	KAH0837907.1
GCA_020310465.1-Fun_JAHSQE010000002.1_i000_004526	-	369	Mokosh_TypeI_MkoA	-	1112	False	False	8.6e-06	37.1	0.0	False	False	KAH0837984.1
GCA_020310465.1-Fun_JAHSQE010000002.1_i000_004705	-	500	Mokosh_TypeI_MkoA	-	1112	False	False	7.6e-07	40.6	0.0	False	False	KAH0838163.1
GCA_020310465.1-Fun_JAHSQE010000002.1_i000_004782	-	1292	Mokosh_TypeI_MkoA	-	1112	False	False	6.7e-18	77.2	0.0	False	False	KAH0838240.1
GCA_020310465.1-Fun_JAHSQE010000002.1_i000_004838	-	2069	Mokosh_TypeI_MkoA	-	1112	False	False	1.6e-09	49.5	0.0	False	False	KAH0838296.1
GCA_020310465.1-Fun_JAHSQE010000002.1_i000_004881	-	682	Mokosh_TypeI_MkoA	-	1112	False	False	4.7e-15	67.8	0.0	False	False	KAH0838339.1
GCA_020310465.1-Fun_JAHSQE010000002.1_i000_004979	-	458	Mokosh_TypeI_MkoA	-	1112	False	False	5.9e-20	84.0	0.0	False	False	KAH0838437.1
GCA_020310465.1-Fun_JAHSQE010000002.1_i000_005034	-	396	Mokosh_TypeI_MkoA	-	1112	False	False	5.1e-13	61.1	0.0	False	False	KAH0838492.1
GCA_020310465.1-Fun_JAHSQE010000002.1_i000_005062	-	349	Mokosh_TypeI_MkoA	-	1112	False	False	1.2e-19	83.0	0.0	False	False	KAH0838520.1
GCA_020310465.1-Fun_JAHSQE010000002.1_i000_005086	-	316	Mokosh_TypeI_MkoA	-	1112	False	False	2e-12	59.1	0.0	False	False	KAH0838544.1
GCA_020310465.1-Fun_JAHSQE010000002.1_i000_005274	-	561	Mokosh_TypeI_MkoA	-	1112	False	False	2.9e-10	51.9	0.0	False	False	KAH0838732.1
GCA_020310465.1-Fun_JAHSQE010000002.1_i000_005289	-	438	Mokosh_TypeI_MkoA	-	1112	False	False	4.1e-18	77.9	0.0	False	False	KAH0838747.1
GCA_020310465.1-Fun_JAHSQE010000002.1_i000_005307	-	585	Mokosh_TypeI_MkoA	-	1112	False	False	8.799999999999999e-25	100.0	0.0	False	False	KAH0838765.1
GCA_020310465.1-Fun_JAHSQE010000003.1_i000_005910	-	487	Mokosh_TypeI_MkoA	-	1112	False	False	3e-20	85.0	0.0	False	False	KAH0836561.1
GCA_020310465.1-Fun_JAHSQE010000003.1_i000_005941	-	385	Mokosh_TypeI_MkoA	-	1112	False	False	2.1e-17	75.6	0.0	False	False	KAH0836592.1
GCA_020310465.1-Fun_JAHSQE010000003.1_i000_006031	-	758	Mokosh_TypeI_MkoA	-	1112	False	False	4.5e-13	61.2	0.0	False	False	KAH0836682.1
GCA_020310465.1-Fun_JAHSQE010000003.1_i000_006072	-	1785	Mokosh_TypeI_MkoA	-	1112	False	False	5.8e-23	94.0	0.0	False	False	KAH0836723.1
GCA_020310465.1-Fun_JAHSQE010000003.1_i000_006077	-	487	Mokosh_TypeI_MkoA	-	1112	False	False	3.4e-17	74.9	0.1	False	False	KAH0836728.1
GCA_020310465.1-Fun_JAHSQE010000004.1_i000_006409	-	347	Mokosh_TypeI_MkoA	-	1112	False	False	6.7e-14	64.0	0.0	False	False	KAH0835468.1
GCA_020310465.1-Fun_JAHSQE010000004.1_i000_006459	-	1203	Mokosh_TypeI_MkoA	-	1112	False	False	2.1e-13	62.3	0.0	False	False	KAH0835518.1
GCA_020310465.1-Fun_JAHSQE010000004.1_i000_006594	-	683	Mokosh_TypeI_MkoA	-	1112	False	False	1.1e-11	56.7	0.0	False	False	KAH0835653.1
GCA_020310465.1-Fun_JAHSQE010000004.1_i000_006606	-	461	Mokosh_TypeI_MkoA	-	1112	False	False	0.00048	31.3	0.0	False	False	KAH0835665.1
GCA_020310465.1-Fun_JAHSQE010000004.1_i000_006659	-	391	Mokosh_TypeI_MkoA	-	1112	False	False	4.1e-08	44.8	0.0	False	False	KAH0835718.1
GCA_020310465.1-Fun_JAHSQE010000004.1_i000_006742	-	266	Mokosh_TypeI_MkoA	-	1112	False	False	1.8e-19	82.4	0.0	False	False	KAH0835801.1
GCA_020310465.1-Fun_JAHSQE010000004.1_i000_006789	-	404	Mokosh_TypeI_MkoA	-	1112	False	False	9.4e-15	66.8	0.0	False	False	KAH0835848.1
GCA_020310465.1-Fun_JAHSQE010000004.1_i000_006806	-	314	Mokosh_TypeI_MkoA	-	1112	False	False	2.9e-13	61.9	0.0	False	False	KAH0835865.1
GCA_020310465.1-Fun_JAHSQE010000004.1_i000_006857	-	452	Mokosh_TypeI_MkoA	-	1112	False	False	1.7e-15	69.2	0.0	False	False	KAH0835916.1
GCA_020310465.1-Fun_JAHSQE010000004.1_i000_006867	-	739	Mokosh_TypeI_MkoA	-	1112	False	False	1.3e-19	82.9	0.0	False	False	KAH0835926.1
GCA_020310465.1-Fun_JAHSQE010000004.1_i000_006887	-	1008	Mokosh_TypeI_MkoA	-	1112	False	False	4.5e-21	87.7	0.0	False	False	KAH0835946.1
GCA_020310465.1-Fun_JAHSQE010000005.1_i000_006944	-	209	Mokosh_TypeI_MkoA	-	1112	False	False	1.4e-10	53.0	0.0	False	False	KAH0834611.1
GCA_020310465.1-Fun_JAHSQE010000005.1_i000_007040	-	147	Mokosh_TypeI_MkoA	-	1112	False	False	3.9e-06	38.3	0.0	False	False	KAH0834707.1
GCA_020310465.1-Fun_JAHSQE010000005.1_i000_007101	-	1440	Mokosh_TypeI_MkoA	-	1112	False	False	7.6e-10	50.5	0.0	False	False	KAH0834768.1
GCA_020310465.1-Fun_JAHSQE010000005.1_i000_007130	-	1271	Mokosh_TypeI_MkoA	-	1112	False	False	3.6e-11	54.9	0.0	False	False	KAH0834797.1
GCA_020310465.1-Fun_JAHSQE010000005.1_i000_007195	-	1020	Mokosh_TypeI_MkoA	-	1112	False	False	2.6e-16	72.0	0.0	False	False	KAH0834862.1
GCA_020310465.1-Fun_JAHSQE010000006.1_i000_007506	-	347	Mokosh_TypeI_MkoA	-	1112	False	False	2.1e-14	65.7	0.0	False	False	KAH0833876.1
GCA_020310465.1-Fun_JAHSQE010000006.1_i000_007527	-	595	Mokosh_TypeI_MkoA	-	1112	False	False	3e-09	48.6	0.0	False	False	KAH0833897.1
GCA_020310465.1-Fun_JAHSQE010000006.1_i000_007549	-	214	Mokosh_TypeI_MkoA	-	1112	False	False	3.5e-14	64.9	0.0	False	False	KAH0833919.1
GCA_020310465.1-Fun_JAHSQE010000006.1_i000_007608	-	589	Mokosh_TypeI_MkoA	-	1112	False	False	4.7e-10	51.3	0.0	False	False	KAH0833978.1
GCA_020310465.1-Fun_JAHSQE010000006.1_i000_007622	-	561	Mokosh_TypeI_MkoA	-	1112	False	False	1.1e-22	93.0	0.0	False	False	KAH0833992.1
GCA_020310465.1-Fun_JAHSQE010000006.1_i000_007656	-	1792	Mokosh_TypeI_MkoA	-	1112	False	False	3.9e-74	263.5	0.0	False	False	KAH0834026.1
GCA_020310465.1-Fun_JAHSQE010000006.1_i000_007682	-	161	Mokosh_TypeI_MkoA	-	1112	False	False	8.7e-18	76.9	0.0	False	False	KAH0834052.1
GCA_020310465.1-Fun_JAHSQE010000006.1_i000_007693	-	2108	Mokosh_TypeI_MkoA	-	1112	False	False	0.00099	30.3	1.4	False	False	KAH0834063.1
GCA_020310465.1-Fun_JAHSQE010000006.1_i000_007730	-	1380	Mokosh_TypeI_MkoA	-	1112	False	False	1.1e-05	36.8	0.1	False	False	KAH0834100.1
GCA_020310465.1-Fun_JAHSQE010000006.1_i000_007761	-	139	Mokosh_TypeI_MkoA	-	1112	False	False	1.3e-07	43.2	0.0	False	False	KAH0834131.1
GCA_020310465.1-Fun_JAHSQE010000006.1_i000_007781	-	1139	Mokosh_TypeI_MkoA	-	1112	False	False	1.1e-22	93.1	0.0	False	False	KAH0834151.1
GCA_020310465.1-Fun_JAHSQE010000006.1_i000_007856	-	842	Mokosh_TypeI_MkoA	-	1112	False	False	2.8000000000000004e-22	91.7	0.0	False	False	KAH0834226.1
GCA_020310465.1-Fun_JAHSQE010000006.1_i000_007926	-	1908	Mokosh_TypeI_MkoA	-	1112	False	False	1.9e-18	79.1	0.0	False	False	KAH0834296.1
GCA_020310465.1-Fun_JAHSQE010000007.1_i000_008012	-	235	Mokosh_TypeI_MkoA	-	1112	False	False	2.3e-09	49.0	0.0	False	False	KAH0832882.1
GCA_020310465.1-Fun_JAHSQE010000007.1_i000_008118	-	915	Mokosh_TypeI_MkoA	-	1112	False	False	4.1e-16	71.3	0.0	False	False	KAH0832988.1
GCA_020310465.1-Fun_JAHSQE010000007.1_i000_008151	-	751	Mokosh_TypeI_MkoA	-	1112	False	False	1.4999999999999998e-49	182.0	0.4	False	False	KAH0833021.1
GCA_020310465.1-Fun_JAHSQE010000007.1_i000_008152	-	849	Mokosh_TypeI_MkoA	-	1112	False	False	8.400000000000001e-44	163.0	0.0	False	False	KAH0833022.1
GCA_020310465.1-Fun_JAHSQE010000007.1_i000_008199	-	421	Mokosh_TypeI_MkoA	-	1112	False	False	8.1e-15	67.0	0.0	False	False	KAH0833069.1
GCA_020310465.1-Fun_JAHSQE010000007.1_i000_008242	-	434	Mokosh_TypeI_MkoA	-	1112	False	False	1.7e-23	95.8	0.0	False	False	KAH0833112.1
GCA_020310465.1-Fun_JAHSQE010000007.1_i000_008376	-	535	Mokosh_TypeI_MkoA	-	1112	False	False	6.4e-12	57.4	0.0	False	False	KAH0833246.1
GCA_020310465.1-Fun_JAHSQE010000008.1_i000_008694	-	1396	Mokosh_TypeI_MkoA	-	1112	False	False	8e-14	63.7	0.0	False	False	KAH0831882.1
GCA_020310465.1-Fun_JAHSQE010000008.1_i000_008765	-	1901	Mokosh_TypeI_MkoA	-	1112	False	False	1.3e-77	275.0	0.8	False	False	KAH0831953.1
GCA_020310465.1-Fun_JAHSQE010000008.1_i000_008773	-	441	Mokosh_TypeI_MkoA	-	1112	False	False	5.6e-11	54.3	0.0	False	False	KAH0831961.1
GCA_020310465.1-Fun_JAHSQE010000008.1_i000_008864	-	618	Mokosh_TypeI_MkoA	-	1112	False	False	6.2e-20	84.0	0.0	False	False	KAH0832052.1
GCA_020310465.1-Fun_JAHSQE010000008.1_i000_008954	-	1294	Mokosh_TypeI_MkoA	-	1112	False	False	1.4e-19	82.8	0.0	False	False	KAH0832142.1
GCA_020310465.1-Fun_JAHSQE010000008.1_i000_008958	-	387	Mokosh_TypeI_MkoA	-	1112	False	False	1.8e-23	95.7	0.0	False	False	KAH0832146.1
GCA_020310465.1-Fun_JAHSQE010000008.1_i000_008966	-	1107	Mokosh_TypeI_MkoA	-	1112	False	False	0.00032	32.0	0.0	False	False	KAH0832154.1
GCA_020310465.1-Fun_JAHSQE010000008.1_i000_008971	-	983	Mokosh_TypeI_MkoA	-	1112	False	False	8.5e-16	70.3	0.0	False	False	KAH0832159.1
GCA_020310465.1-Fun_JAHSQE010000008.1_i000_009004	-	1148	Mokosh_TypeI_MkoA	-	1112	False	False	6.8e-18	77.2	1.9	False	False	KAH0832192.1
GCA_020310465.1-Fun_JAHSQE010000008.1_i000_009098	-	710	Mokosh_TypeI_MkoA	-	1112	False	False	2.9e-14	65.2	0.0	False	False	KAH0832286.1
GCA_020310465.1-Fun_JAHSQE010000008.1_i000_009131	-	864	Mokosh_TypeI_MkoA	-	1112	False	False	3.2e-06	38.5	0.0	False	False	KAH0832319.1
GCA_020310465.1-Fun_JAHSQE010000009.1_i000_009385	-	1159	Mokosh_TypeI_MkoA	-	1112	False	False	6.7e-11	54.0	0.0	False	False	KAH0831148.1
GCA_020310465.1-Fun_JAHSQE010000009.1_i000_009413	-	2406	Mokosh_TypeI_MkoA	-	1112	False	False	6.2e-08	44.2	0.0	False	False	KAH0831176.1
GCA_020310465.1-Fun_JAHSQE010000009.1_i000_009422	-	778	Mokosh_TypeI_MkoA	-	1112	False	False	1.3e-86	304.8	0.0	False	False	KAH0831185.1
GCA_020310465.1-Fun_JAHSQE010000009.1_i000_009496	-	456	Mokosh_TypeI_MkoA	-	1112	False	False	1.1e-17	76.5	0.0	False	False	KAH0831259.1
GCA_020310465.1-Fun_JAHSQE010000009.1_i000_009531	-	475	Mokosh_TypeI_MkoA	-	1112	False	False	2.1e-16	72.3	0.0	False	False	KAH0831294.1
GCA_020310465.1-Fun_JAHSQE010000009.1_i000_009585	-	946	Mokosh_TypeI_MkoA	-	1112	False	False	3.9e-13	61.5	0.0	False	False	KAH0831348.1
GCA_020310465.1-Fun_JAHSQE010000009.1_i000_009587	-	1863	Mokosh_TypeI_MkoA	-	1112	False	False	9.3e-14	63.5	0.0	False	False	KAH0831350.1
GCA_020310465.1-Fun_JAHSQE010000009.1_i000_009658	-	126	Mokosh_TypeI_MkoA	-	1112	False	False	1.1e-06	40.1	0.0	False	False	KAH0831421.1
GCA_020310465.1-Fun_JAHSQE010000010.1_i000_001074	-	590	Mokosh_TypeI_MkoA	-	1112	False	False	3.4e-08	45.1	0.0	False	False	KAH0830106.1
GCA_020310465.1-Fun_JAHSQE010000010.1_i000_001077	-	813	Mokosh_TypeI_MkoA	-	1112	False	False	3.7e-10	51.6	0.0	False	False	KAH0830109.1
GCA_020310465.1-Fun_JAHSQE010000010.1_i000_001085	-	771	Mokosh_TypeI_MkoA	-	1112	False	False	5.2e-15	67.7	0.0	False	False	KAH0830117.1
GCA_020310465.1-Fun_JAHSQE010000010.1_i000_001181	-	742	Mokosh_TypeI_MkoA	-	1112	False	False	5.4e-13	61.0	0.0	False	False	KAH0830213.1
GCA_020310465.1-Fun_JAHSQE010000010.1_i000_001347	-	904	Mokosh_TypeI_MkoA	-	1112	False	False	5.9e-16	70.8	0.4	False	False	KAH0830379.1
GCA_020310465.1-Fun_JAHSQE010000010.1_i000_001393	-	556	Mokosh_TypeI_MkoA	-	1112	False	False	5.1e-13	61.1	0.3	False	False	KAH0830425.1
GCA_020310465.1-Fun_JAHSQE010000010.1_i000_001450	-	447	Mokosh_TypeI_MkoA	-	1112	False	False	8.6e-16	70.2	0.0	False	False	KAH0830482.1
GCA_020310465.1-Fun_JAHSQE010000010.1_i000_001522	-	517	Mokosh_TypeI_MkoA	-	1112	False	False	6.3e-15	67.4	0.0	False	False	KAH0830554.1
GCA_020310465.1-Fun_JAHSQE010000010.1_i000_001647	-	969	Mokosh_TypeI_MkoA	-	1112	False	False	2.5e-15	68.7	0.1	False	False	KAH0830679.1
GCA_020310465.1-Fun_JAHSQE010000010.1_i000_001690	-	417	Mokosh_TypeI_MkoA	-	1112	False	False	3.5e-13	61.6	0.0	False	False	KAH0830722.1
GCA_020310465.1-Fun_JAHSQE010000011.1_i000_001839	-	669	Mokosh_TypeI_MkoA	-	1112	False	False	1.4e-11	56.3	0.0	False	False	KAH0828970.1
GCA_020310465.1-Fun_JAHSQE010000011.1_i000_001893	-	1182	Mokosh_TypeI_MkoA	-	1112	False	False	1.3e-25	102.8	0.6	False	False	KAH0829024.1
GCA_020310465.1-Fun_JAHSQE010000011.1_i000_002006	-	378	Mokosh_TypeI_MkoA	-	1112	False	False	2e-20	85.6	0.0	False	False	KAH0829137.1
GCA_020310465.1-Fun_JAHSQE010000011.1_i000_002043	-	792	Mokosh_TypeI_MkoA	-	1112	False	False	4.6e-13	61.2	0.0	False	False	KAH0829174.1
GCA_020310465.1-Fun_JAHSQE010000011.1_i000_002083	-	449	Mokosh_TypeI_MkoA	-	1112	False	False	3.1e-08	45.2	0.0	False	False	KAH0829214.1
GCA_020310465.1-Fun_JAHSQE010000012.1_i000_002146	-	127	Mokosh_TypeI_MkoA	-	1112	False	False	0.00031	32.0	0.1	False	False	KAH0828597.1
GCA_020310465.1-Fun_JAHSQE010000012.1_i000_002148	-	236	Mokosh_TypeI_MkoA	-	1112	False	False	1.8e-13	62.6	0.0	False	False	KAH0828599.1
GCA_020310465.1-Fun_JAHSQE010000012.1_i000_002179	-	567	Mokosh_TypeI_MkoA	-	1112	False	False	6.5e-16	70.6	0.0	False	False	KAH0828630.1
GCA_020310465.1-Fun_JAHSQE010000012.1_i000_002241	-	1246	Mokosh_TypeI_MkoA	-	1112	False	False	1e-17	76.6	0.0	False	False	KAH0828692.1
GCA_020310465.1-Fun_JAHSQE010000012.1_i000_002273	-	1150	Mokosh_TypeI_MkoA	-	1112	False	False	1.7e-08	46.1	0.0	False	False	KAH0828724.1
GCA_020310465.1-Fun_JAHSQE010000012.1_i000_002336	-	2327	Mokosh_TypeI_MkoA	-	1112	False	False	2.7e-69	247.4	0.1	False	False	KAH0828787.1
GCA_020310465.1-Fun_JAHSQE010000012.1_i000_002337	-	2294	Mokosh_TypeI_MkoA	-	1112	False	False	1.6e-69	248.1	0.4	False	False	KAH0828788.1
GCA_020310465.1-Fun_JAHSQE010000013.1_i000_002397	-	565	Mokosh_TypeI_MkoA	-	1112	False	False	4.9e-11	54.5	0.0	False	False	KAH0827739.1
GCA_020310465.1-Fun_JAHSQE010000013.1_i000_002408	-	441	Mokosh_TypeI_MkoA	-	1112	False	False	4.2e-21	87.8	0.0	False	False	KAH0827750.1
GCA_020310465.1-Fun_JAHSQE010000013.1_i000_002449	-	730	Mokosh_TypeI_MkoA	-	1112	False	False	2.1e-18	78.9	0.0	False	False	KAH0827791.1
GCA_020310465.1-Fun_JAHSQE010000013.1_i000_002596	-	1073	Mokosh_TypeI_MkoA	-	1112	False	False	4.3e-08	44.7	0.0	False	False	KAH0827938.1
GCA_020310465.1-Fun_JAHSQE010000013.1_i000_002726	-	398	Mokosh_TypeI_MkoA	-	1112	False	False	5.8e-14	64.2	0.0	False	False	KAH0828068.1
GCA_020310465.1-Fun_JAHSQE010000013.1_i000_002727	-	602	Mokosh_TypeI_MkoA	-	1112	False	False	2.9e-11	55.3	0.0	False	False	KAH0828069.1
GCA_020310465.1-Fun_JAHSQE010000013.1_i000_002733	-	475	Mokosh_TypeI_MkoA	-	1112	False	False	5.2e-10	51.1	0.0	False	False	KAH0828075.1
GCA_020310465.1-Fun_JAHSQE010000013.1_i000_002739	-	681	Mokosh_TypeI_MkoA	-	1112	False	False	1.3e-23	96.2	0.0	False	False	KAH0828081.1
GCA_020310465.1-Fun_JAHSQE010000014.1_i000_002874	-	782	Mokosh_TypeI_MkoA	-	1112	False	False	2.4e-20	85.4	0.0	False	False	KAH0827309.1
GCA_020310465.1-Fun_JAHSQE010000014.1_i000_002971	-	1206	Mokosh_TypeI_MkoA	-	1112	False	False	6.1e-17	74.0	0.0	False	False	KAH0827406.1
GCA_020310465.1-Fun_JAHSQE010000014.1_i000_002983	-	621	Mokosh_TypeI_MkoA	-	1112	False	False	1.1e-13	63.2	0.0	False	False	KAH0827418.1
GCA_020310465.1-Fun_JAHSQE010000014.1_i000_003084	-	343	Mokosh_TypeI_MkoA	-	1112	False	False	9.3e-19	80.1	0.0	False	False	KAH0827519.1
GCA_020310465.1-Fun_JAHSQE010000014.1_i000_003096	-	799	Mokosh_TypeI_MkoA	-	1112	False	False	5.8e-09	47.6	0.4	False	False	KAH0827531.1
GCA_020310465.1-Fun_JAHSQE010000014.1_i000_003104	-	450	Mokosh_TypeI_MkoA	-	1112	False	False	7.4e-16	70.5	0.0	False	False	KAH0827539.1
GCA_020310465.1-Fun_JAHSQE010000014.1_i000_003172	-	648	Mokosh_TypeI_MkoA	-	1112	False	False	1.3e-11	56.4	0.0	False	False	KAH0827607.1
GCA_020310465.1-Fun_JAHSQE010000014.1_i000_003183	-	565	Mokosh_TypeI_MkoA	-	1112	False	False	7.8e-12	57.1	0.0	False	False	KAH0827618.1
GCA_020310465.1-Fun_JAHSQE010000014.1_i000_003193	-	2798	Mokosh_TypeI_MkoA	-	1112	False	False	1.3e-19	82.9	0.0	False	False	KAH0827628.1
GCA_020310465.1-Fun_JAHSQE010000015.1_i000_003336	-	1178	Mokosh_TypeI_MkoA	-	1112	False	False	4.1e-26	104.4	0.0	False	False	KAH0826984.1
GCA_020310465.1-Fun_JAHSQE010000015.1_i000_003419	-	922	Mokosh_TypeI_MkoA	-	1112	False	False	9.6e-11	53.5	0.0	False	False	KAH0827067.1
GCA_020310465.1-Fun_JAHSQE010000015.1_i000_003477	-	1060	Mokosh_TypeI_MkoA	-	1112	False	False	9.3e-81	285.4	0.0	False	False	KAH0827125.1
GCA_020310465.1-Fun_JAHSQE010000015.1_i000_003505	-	486	Mokosh_TypeI_MkoA	-	1112	False	False	1.6e-05	36.3	0.0	False	False	KAH0827153.1
GCA_020310465.1-Fun_JAHSQE010000016.1_i000_003549	-	177	Mokosh_TypeI_MkoA	-	1112	False	False	1.7e-06	39.4	0.0	False	False	KAH0826537.1
GCA_020310465.1-Fun_JAHSQE010000016.1_i000_003747	-	794	Mokosh_TypeI_MkoA	-	1112	False	False	9.8e-18	76.7	0.0	False	False	KAH0826735.1
GCA_020310465.1-Fun_JAHSQE010000016.1_i000_003791	-	784	Mokosh_TypeI_MkoA	-	1112	False	False	6e-15	67.5	0.0	False	False	KAH0826779.1
GCA_020310465.1-Fun_JAHSQE010000017.1_i000_003866	-	596	Mokosh_TypeI_MkoA	-	1112	False	False	7.3e-20	83.7	0.0	False	False	KAH0826340.1
GCA_020310465.1-Fun_JAHSQE010000019.1_i000_004259	-	1886	Mokosh_TypeI_MkoA	-	1112	False	False	1.7e-18	79.2	0.0	False	False	KAH0826098.1
GCA_020310465.1-Fun_JAHSQE010000022.1_i000_005466	-	228	Mokosh_TypeI_MkoA	-	1112	False	False	3.7e-11	54.9	0.0	False	False	KAH0825997.1
GCA_020310465.1-Fun_JAHSQE010000042.1_i000_006904	-	211	Mokosh_TypeI_MkoA	-	1112	False	False	7.6e-11	53.9	0.0	False	False	KAH0825725.1
GCA_020310465.1-Fun_JAHSQE010000052.1_i000_007397	-	713	Mokosh_TypeI_MkoA	-	1112	False	False	0.00029	32.1	0.0	False	False	KAH0825695.1
GCA_020310465.1-Fun_JAHSQE010000060.1_i000_007940	-	171	Mokosh_TypeI_MkoA	-	1112	False	False	2.6e-10	52.1	0.0	False	False	KAH0825668.1
GCA_020310465.1-Fun_JAHSQE010000068.1_i000_007952	-	177	Mokosh_TypeI_MkoA	-	1112	False	False	2.9e-10	52.0	0.0	False	False	KAH0825655.1
GCA_020310725.1-Fun_LGJB01000001.1_i000_000602	-	717	Mokosh_TypeI_MkoA	-	1112	False	False	9.1e-87	305.3	0.2	False	False	KAH0848800.1
GCA_020310725.1-Fun_LGJB01000002.1_i000_001002	-	351	Mokosh_TypeI_MkoA	-	1112	False	False	1.3e-07	43.1	0.0	False	False	KAH0848644.1
GCA_020310725.1-Fun_LGJB01000002.1_i000_001034	-	1043	Mokosh_TypeI_MkoA	-	1112	False	False	9.8e-05	33.6	0.0	False	False	KAH0848676.1
GCA_020310725.1-Fun_LGJB01000003.1_i000_001102	-	1146	Mokosh_TypeI_MkoA	-	1112	False	False	5.799999999999999e-68	243.0	0.2	False	False	KAH0848189.1
GCA_020310725.1-Fun_LGJB01000003.1_i000_001106	-	1083	Mokosh_TypeI_MkoA	-	1112	False	False	3.3e-50	184.2	0.1	False	False	KAH0848193.1
GCA_020310725.1-Fun_LGJB01000003.1_i000_001154	-	108	Mokosh_TypeI_MkoA	-	1112	False	False	0.00095	30.4	0.0	False	False	KAH0848241.1
GCA_020310725.1-Fun_LGJB01000003.1_i000_001179	-	2329	Mokosh_TypeI_MkoA	-	1112	False	False	4e-07	41.5	0.0	False	False	KAH0848266.1
GCA_020310725.1-Fun_LGJB01000003.1_i000_001258	-	342	Mokosh_TypeI_MkoA	-	1112	False	False	2e-20	85.6	0.1	False	False	KAH0848345.1
GCA_020310725.1-Fun_LGJB01000003.1_i000_001295	-	1058	Mokosh_TypeI_MkoA	-	1112	False	False	4.5000000000000003e-23	94.3	0.0	False	False	KAH0848382.1
GCA_020310725.1-Fun_LGJB01000003.1_i000_001326	-	1299	Mokosh_TypeI_MkoA	-	1112	False	False	6.7e-19	80.5	0.0	False	False	KAH0848413.1
GCA_020310725.1-Fun_LGJB01000004.1_i000_001392	-	420	Mokosh_TypeI_MkoA	-	1112	False	False	4.4e-22	91.1	0.0	False	False	KAH0847988.1
GCA_020310725.1-Fun_LGJB01000004.1_i000_001499	-	887	Mokosh_TypeI_MkoA	-	1112	False	False	9e-18	76.8	0.0	False	False	KAH0848095.1
GCA_020310725.1-Fun_LGJB01000004.1_i000_001526	-	691	Mokosh_TypeI_MkoA	-	1112	False	False	4.7e-15	67.8	0.0	False	False	KAH0848122.1
GCA_020310725.1-Fun_LGJB01000005.1_i000_001666	-	653	Mokosh_TypeI_MkoA	-	1112	False	False	1.1e-19	83.2	0.1	False	False	KAH0847800.1
GCA_020310725.1-Fun_LGJB01000007.1_i000_001962	-	1125	Mokosh_TypeI_MkoA	-	1112	False	False	2.8e-21	88.4	0.0	False	False	KAH0847395.1
GCA_020310725.1-Fun_LGJB01000008.1_i000_002044	-	674	Mokosh_TypeI_MkoA	-	1112	False	False	2.5e-13	62.1	0.0	False	False	KAH0847168.1
GCA_020310725.1-Fun_LGJB01000013.1_i000_002488	-	391	Mokosh_TypeI_MkoA	-	1112	False	False	2.3e-14	65.5	0.0	False	False	KAH0845632.1
GCA_020310725.1-Fun_LGJB01000013.1_i000_002510	-	463	Mokosh_TypeI_MkoA	-	1112	False	False	0.00074	30.7	0.0	False	False	KAH0845654.1
GCA_020310725.1-Fun_LGJB01000013.1_i000_002613	-	324	Mokosh_TypeI_MkoA	-	1112	False	False	6.7e-15	67.3	0.0	False	False	KAH0845757.1
GCA_020310725.1-Fun_LGJB01000013.1_i000_002718	-	1626	Mokosh_TypeI_MkoA	-	1112	False	False	2.3e-10	52.3	0.0	False	False	KAH0845862.1
GCA_020310725.1-Fun_LGJB01000013.1_i000_002727	-	407	Mokosh_TypeI_MkoA	-	1112	False	False	8.000000000000001e-29	113.4	0.0	False	False	KAH0845871.1
GCA_020310725.1-Fun_LGJB01000013.1_i000_002824	-	918	Mokosh_TypeI_MkoA	-	1112	False	False	2.2e-23	95.4	0.0	False	False	KAH0845968.1
GCA_020310725.1-Fun_LGJB01000013.1_i000_002919	-	1186	Mokosh_TypeI_MkoA	-	1112	False	False	2.4e-52	191.3	0.0	False	False	KAH0846063.1
GCA_020310725.1-Fun_LGJB01000013.1_i000_003003	-	1262	Mokosh_TypeI_MkoA	-	1112	False	False	1.3e-20	86.2	0.0	False	False	KAH0846147.1
GCA_020310725.1-Fun_LGJB01000013.1_i000_003080	-	2179	Mokosh_TypeI_MkoA	-	1112	False	False	1.2000000000000001e-74	265.2	2.6	False	False	KAH0846224.1
GCA_020310725.1-Fun_LGJB01000013.1_i000_003130	-	535	Mokosh_TypeI_MkoA	-	1112	False	False	2.9e-15	68.5	0.0	False	False	KAH0846274.1
GCA_020310725.1-Fun_LGJB01000013.1_i000_003162	-	1466	Mokosh_TypeI_MkoA	-	1112	False	False	4.0000000000000003e-28	111.1	9.1	False	False	KAH0846306.1
GCA_020310725.1-Fun_LGJB01000013.1_i000_003177	-	890	Mokosh_TypeI_MkoA	-	1112	False	False	1.1e-19	83.1	1.0	False	False	KAH0846321.1
GCA_020310725.1-Fun_LGJB01000013.1_i000_003200	-	852	Mokosh_TypeI_MkoA	-	1112	False	False	5.9e-19	80.7	0.0	False	False	KAH0846344.1
GCA_020310725.1-Fun_LGJB01000013.1_i000_003222	-	628	Mokosh_TypeI_MkoA	-	1112	False	False	2.8e-20	85.1	1.2	False	False	KAH0846366.1
GCA_020310725.1-Fun_LGJB01000013.1_i000_003269	-	690	Mokosh_TypeI_MkoA	-	1112	False	False	3.3e-20	84.9	0.4	False	False	KAH0846413.1
GCA_020310725.1-Fun_LGJB01000013.1_i000_003276	-	778	Mokosh_TypeI_MkoA	-	1112	False	False	6.7e-18	77.2	0.4	False	False	KAH0846420.1
GCA_020310725.1-Fun_LGJB01000013.1_i000_003330	-	462	Mokosh_TypeI_MkoA	-	1112	False	False	7.7e-16	70.4	0.0	False	False	KAH0846474.1
GCA_020310725.1-Fun_LGJB01000013.1_i000_003398	-	640	Mokosh_TypeI_MkoA	-	1112	False	False	9.3e-16	70.1	0.0	False	False	KAH0846542.1
GCA_020310725.1-Fun_LGJB01000013.1_i000_003513	-	353	Mokosh_TypeI_MkoA	-	1112	False	False	1.6e-19	82.6	0.0	False	False	KAH0846657.1
GCA_020310725.1-Fun_LGJB01000013.1_i000_003553	-	844	Mokosh_TypeI_MkoA	-	1112	False	False	1.6e-47	175.3	0.0	False	False	KAH0846697.1
GCA_020310725.1-Fun_LGJB01000013.1_i000_003701	-	664	Mokosh_TypeI_MkoA	-	1112	False	False	6.6e-17	73.9	0.0	False	False	KAH0846845.1
GCA_020310725.1-Fun_LGJB01000013.1_i000_003818	-	462	Mokosh_TypeI_MkoA	-	1112	False	False	1.4e-14	66.2	0.0	False	False	KAH0846962.1
GCA_020310725.1-Fun_LGJB01000013.1_i000_003841	-	927	Mokosh_TypeI_MkoA	-	1112	False	False	1.7e-24	99.1	0.2	False	False	KAH0846985.1
GCA_020310725.1-Fun_LGJB01000014.1_i000_004117	-	310	Mokosh_TypeI_MkoA	-	1112	False	False	1.3e-08	46.5	0.0	False	False	KAH0844461.1
GCA_020310725.1-Fun_LGJB01000014.1_i000_004166	-	671	Mokosh_TypeI_MkoA	-	1112	False	False	4.3e-13	61.3	0.0	False	False	KAH0844510.1
GCA_020310725.1-Fun_LGJB01000014.1_i000_004358	-	914	Mokosh_TypeI_MkoA	-	1112	False	False	6.2e-14	64.1	0.0	False	False	KAH0844702.1
GCA_020310725.1-Fun_LGJB01000014.1_i000_004376	-	1479	Mokosh_TypeI_MkoA	-	1112	False	False	3.4000000000000003e-22	91.5	0.0	False	False	KAH0844720.1
GCA_020310725.1-Fun_LGJB01000014.1_i000_004402	-	1688	Mokosh_TypeI_MkoA	-	1112	False	False	1.1000000000000002e-59	215.5	0.1	False	False	KAH0844746.1
GCA_020310725.1-Fun_LGJB01000014.1_i000_004405	-	644	Mokosh_TypeI_MkoA	-	1112	False	False	5.9e-15	67.5	0.0	False	False	KAH0844749.1
GCA_020310725.1-Fun_LGJB01000014.1_i000_004814	-	424	Mokosh_TypeI_MkoA	-	1112	False	False	1.8e-07	42.7	0.0	False	False	KAH0845158.1
GCA_020310725.1-Fun_LGJB01000015.1_i000_004924	-	538	Mokosh_TypeI_MkoA	-	1112	False	False	1.6000000000000002e-22	92.5	0.0	False	False	KAH0843580.1
GCA_020310725.1-Fun_LGJB01000015.1_i000_004975	-	369	Mokosh_TypeI_MkoA	-	1112	False	False	1.7000000000000002e-22	92.4	0.0	False	False	KAH0843631.1
GCA_020310725.1-Fun_LGJB01000015.1_i000_005006	-	1727	Mokosh_TypeI_MkoA	-	1112	False	False	3e-72	257.2	0.0	False	False	KAH0843662.1
GCA_020310725.1-Fun_LGJB01000015.1_i000_005201	-	466	Mokosh_TypeI_MkoA	-	1112	False	False	1.8000000000000001e-22	92.4	0.0	False	False	KAH0843857.1
GCA_020310725.1-Fun_LGJB01000015.1_i000_005247	-	848	Mokosh_TypeI_MkoA	-	1112	False	False	1.1e-22	93.1	0.0	False	False	KAH0843903.1
GCA_020310725.1-Fun_LGJB01000015.1_i000_005264	-	349	Mokosh_TypeI_MkoA	-	1112	False	False	3e-22	91.7	0.0	False	False	KAH0843920.1
GCA_020310725.1-Fun_LGJB01000016.1_i000_005683	-	629	Mokosh_TypeI_MkoA	-	1112	False	False	3.8e-15	68.1	0.0	False	False	KAH0842852.1
GCA_020310725.1-Fun_LGJB01000016.1_i000_005875	-	373	Mokosh_TypeI_MkoA	-	1112	False	False	4.1e-07	41.5	0.0	False	False	KAH0843044.1
GCA_020310725.1-Fun_LGJB01000016.1_i000_005918	-	1067	Mokosh_TypeI_MkoA	-	1112	False	False	2.6999999999999997e-24	98.4	0.0	False	False	KAH0843087.1
GCA_020310725.1-Fun_LGJB01000016.1_i000_006029	-	1270	Mokosh_TypeI_MkoA	-	1112	False	False	1.1e-16	73.2	0.4	False	False	KAH0843198.1
GCA_020310725.1-Fun_LGJB01000016.1_i000_006042	-	489	Mokosh_TypeI_MkoA	-	1112	False	False	5.6e-05	34.4	0.0	False	False	KAH0843211.1
GCA_020310725.1-Fun_LGJB01000016.1_i000_006049	-	893	Mokosh_TypeI_MkoA	-	1112	False	False	0.00038	31.7	0.0	False	False	KAH0843218.1
GCA_020310725.1-Fun_LGJB01000016.1_i000_006203	-	1447	Mokosh_TypeI_MkoA	-	1112	False	False	1.7000000000000002e-22	92.4	0.0	False	False	KAH0843372.1
GCA_020310725.1-Fun_LGJB01000017.1_i000_006260	-	834	Mokosh_TypeI_MkoA	-	1112	False	False	1.1e-22	93.1	0.2	False	False	KAH0842123.1
GCA_020310725.1-Fun_LGJB01000017.1_i000_006360	-	542	Mokosh_TypeI_MkoA	-	1112	False	False	1.4e-15	69.5	0.0	False	False	KAH0842223.1
GCA_020310725.1-Fun_LGJB01000017.1_i000_006460	-	1175	Mokosh_TypeI_MkoA	-	1112	False	False	8.2e-12	57.1	0.0	False	False	KAH0842323.1
GCA_020310725.1-Fun_LGJB01000017.1_i000_006527	-	702	Mokosh_TypeI_MkoA	-	1112	False	False	7.999999999999999e-26	103.5	0.0	False	False	KAH0842390.1
GCA_020310725.1-Fun_LGJB01000017.1_i000_006587	-	459	Mokosh_TypeI_MkoA	-	1112	False	False	7.2e-23	93.7	0.0	False	False	KAH0842450.1
GCA_020310725.1-Fun_LGJB01000017.1_i000_006592	-	991	Mokosh_TypeI_MkoA	-	1112	False	False	2.2e-16	72.2	0.2	False	False	KAH0842455.1
GCA_020310725.1-Fun_LGJB01000017.1_i000_006649	-	352	Mokosh_TypeI_MkoA	-	1112	False	False	3.9e-14	64.8	0.0	False	False	KAH0842512.1
GCA_020310725.1-Fun_LGJB01000017.1_i000_006814	-	1407	Mokosh_TypeI_MkoA	-	1112	False	False	8.899999999999999e-49	179.5	0.0	False	False	KAH0842677.1
GCA_020310725.1-Fun_LGJB01000018.1_i000_006903	-	683	Mokosh_TypeI_MkoA	-	1112	False	False	0.00043	31.5	0.3	False	False	KAH0841548.1
GCA_020310725.1-Fun_LGJB01000018.1_i000_007221	-	657	Mokosh_TypeI_MkoA	-	1112	False	True	3e-19	81.7	0.0	False	False	KAH0841866.1
GCA_020310725.1-Fun_LGJB01000019.1_i000_007441	-	601	Mokosh_TypeI_MkoA	-	1112	False	False	6e-05	34.3	0.0	False	False	KAH0840927.1
GCA_020310725.1-Fun_LGJB01000019.1_i000_007442	-	1441	Mokosh_TypeI_MkoA	-	1112	False	False	2.4e-09	48.9	0.0	False	False	KAH0840928.1
GCA_020310725.1-Fun_LGJB01000019.1_i000_007481	-	328	Mokosh_TypeI_MkoA	-	1112	False	False	1.2e-22	93.0	0.0	False	False	KAH0840967.1
GCA_020310725.1-Fun_LGJB01000020.1_i000_008092	-	742	Mokosh_TypeI_MkoA	-	1112	False	False	1.1e-19	83.2	0.1	False	False	KAH0840584.1
GCA_020310725.1-Fun_LGJB01000021.1_i000_008333	-	462	Mokosh_TypeI_MkoB	-	610	False	False	3.3e-05	36.2	0.5	True	False	KAH0838946.1
GCA_020310725.1-Fun_LGJB01000021.1_i000_008346	-	891	Mokosh_TypeI_MkoA	-	1112	False	False	4e-07	41.6	0.0	False	False	KAH0838959.1
GCA_020310725.1-Fun_LGJB01000021.1_i000_008357	-	882	Mokosh_TypeI_MkoA	-	1112	False	False	7.4e-18	77.1	0.0	False	False	KAH0838970.1
GCA_020310725.1-Fun_LGJB01000021.1_i000_008439	-	876	Mokosh_TypeI_MkoA	-	1112	False	False	9.3e-23	93.3	0.0	False	False	KAH0839052.1
GCA_020310725.1-Fun_LGJB01000022.1_i000_008713	-	382	Mokosh_TypeI_MkoA	-	1112	False	False	2.4e-17	75.4	0.0	False	False	KAH0837395.1
GCA_020310725.1-Fun_LGJB01000022.1_i000_008778	-	511	Mokosh_TypeI_MkoA	-	1112	False	False	1.3e-18	79.6	0.0	False	False	KAH0837460.1
GCA_020310725.1-Fun_LGJB01000022.1_i000_008835	-	591	Mokosh_TypeI_MkoA	-	1112	False	False	9.1e-12	56.9	0.0	False	False	KAH0837517.1
GCA_020310725.1-Fun_LGJB01000023.1_i000_009178	-	637	Mokosh_TypeI_MkoA	-	1112	False	False	1.2e-19	83.0	0.0	False	False	KAH0837048.1
GCA_020310725.1-Fun_LGJB01000023.1_i000_009324	-	594	Mokosh_TypeI_MkoA	-	1112	False	False	6.4e-10	50.8	0.0	False	False	KAH0837194.1
GCA_020310725.1-Fun_LGJB01000024.1_i000_009545	-	669	Mokosh_TypeI_MkoA	-	1112	False	False	1.6e-19	82.6	0.0	False	False	KAH0836075.1
GCA_020310725.1-Fun_LGJB01000024.1_i000_009587	-	796	Mokosh_TypeI_MkoA	-	1112	False	False	7.8e-07	40.6	0.0	False	False	KAH0836117.1
GCA_020310725.1-Fun_LGJB01000024.1_i000_009660	-	658	Mokosh_TypeI_MkoA	-	1112	False	False	5.8e-16	70.8	0.0	False	False	KAH0836190.1
GCA_020310725.1-Fun_LGJB01000025.1_i000_009777	-	1300	Mokosh_TypeI_MkoA	-	1112	False	False	3.2e-35	134.6	0.0	False	False	KAH0835059.1
GCA_020310725.1-Fun_LGJB01000025.1_i000_009933	-	330	Mokosh_TypeI_MkoA	-	1112	False	False	1.2e-19	83.0	0.0	False	False	KAH0835215.1
GCA_020310725.1-Fun_LGJB01000025.1_i000_009937	-	433	Mokosh_TypeI_MkoA	-	1112	False	False	9.8e-08	43.6	0.0	False	False	KAH0835219.1
GCA_020310725.1-Fun_LGJB01000025.1_i000_009966	-	1604	Mokosh_TypeI_MkoA	-	1112	False	False	6.4e-21	87.2	0.0	False	False	KAH0835248.1
GCA_020310725.1-Fun_LGJB01000025.1_i000_010077	-	541	Mokosh_TypeI_MkoA	-	1112	False	False	5.2e-13	61.0	0.0	False	False	KAH0835359.1
GCA_020310725.1-Fun_LGJB01000026.1_i000_010138	-	1683	Mokosh_TypeI_MkoA	-	1112	False	False	9e-10	50.3	0.0	False	False	KAH0834328.1
GCA_020310725.1-Fun_LGJB01000026.1_i000_010190	-	1162	Mokosh_TypeI_MkoA	-	1112	False	False	1.2e-19	83.1	0.1	False	False	KAH0834380.1
GCA_020310725.1-Fun_LGJB01000026.1_i000_010257	-	721	Mokosh_TypeI_MkoA	-	1112	False	False	1.3e-11	56.4	0.0	False	False	KAH0834447.1
GCA_020310725.1-Fun_LGJB01000026.1_i000_010345	-	740	Mokosh_TypeI_MkoA	-	1112	False	False	3.6e-17	74.8	0.0	False	False	KAH0834535.1
GCA_020310725.1-Fun_LGJB01000027.1_i000_010613	-	484	Mokosh_TypeI_MkoA	-	1112	False	False	1.6e-21	89.2	0.0	False	False	KAH0833697.1
GCA_020310725.1-Fun_LGJB01000028.1_i000_010779	-	842	Mokosh_TypeI_MkoA	-	1112	False	False	1.5e-12	59.5	0.0	False	False	KAH0832719.1
GCA_020310725.1-Fun_LGJB01000028.1_i000_010854	-	1071	Mokosh_TypeI_MkoA	-	1112	False	False	2.3e-17	75.5	0.0	False	False	KAH0832794.1
GCA_020310725.1-Fun_LGJB01000029.1_i000_010933	-	414	Mokosh_TypeI_MkoA	-	1112	False	False	3.5e-21	88.1	0.0	False	False	KAH0832465.1
GCA_020310725.1-Fun_LGJB01000029.1_i000_010983	-	615	Mokosh_TypeI_MkoA	-	1112	False	False	6.8e-16	70.6	0.0	False	False	KAH0832515.1
GCA_020310725.1-Fun_LGJB01000029.1_i000_011041	-	525	Mokosh_TypeI_MkoA	-	1112	False	False	3.4e-12	58.3	0.0	False	False	KAH0832573.1
GCA_020310725.1-Fun_LGJB01000030.1_i000_011287	-	464	Mokosh_TypeI_MkoA	-	1112	False	False	3.5e-11	55.0	0.0	False	False	KAH0831769.1
GCA_020310725.1-Fun_LGJB01000030.1_i000_011327	-	412	Mokosh_TypeI_MkoA	-	1112	False	False	1.6e-14	66.0	0.0	False	False	KAH0831809.1
GCA_020310725.1-Fun_LGJB01000032.1_i000_011391	-	418	Mokosh_TypeI_MkoA	-	1112	False	False	4.0000000000000003e-28	111.1	0.0	False	False	KAH0831468.1
GCA_020310725.1-Fun_LGJB01000033.1_i000_011593	-	1008	Mokosh_TypeI_MkoA	-	1112	False	False	5.1e-14	64.4	0.0	False	False	KAH0830878.1
GCA_020310725.1-Fun_LGJB01000033.1_i000_011698	-	494	Mokosh_TypeI_MkoA	-	1112	False	False	5.7e-15	67.5	0.0	False	False	KAH0830983.1
GCA_020310725.1-Fun_LGJB01000033.1_i000_011704	-	1140	Mokosh_TypeI_MkoA	-	1112	False	False	6.1e-17	74.1	0.0	False	False	KAH0830989.1
GCA_020310725.1-Fun_LGJB01000034.1_i000_011854	-	294	Mokosh_TypeI_MkoA	-	1112	False	False	0.00047	31.4	0.0	False	False	KAH0829360.1
GCA_020310725.1-Fun_LGJB01000034.1_i000_011876	-	1172	Mokosh_TypeI_MkoA	-	1112	False	False	4.9e-12	57.8	0.0	False	False	KAH0829382.1
GCA_020310725.1-Fun_LGJB01000034.1_i000_011907	-	632	Mokosh_TypeI_MkoA	-	1112	False	False	1.3e-13	63.0	0.0	False	False	KAH0829413.1
GCA_020310725.1-Fun_LGJB01000034.1_i000_011931	-	1974	Mokosh_TypeI_MkoA	-	1112	False	False	1.9e-18	79.1	0.0	False	False	KAH0829437.1
GCA_020310725.1-Fun_LGJB01000034.1_i000_012001	-	794	Mokosh_TypeI_MkoA	-	1112	False	False	1.9e-09	49.2	0.0	False	False	KAH0829507.1
GCA_020310725.1-Fun_LGJB01000034.1_i000_012104	-	290	Mokosh_TypeI_MkoA	-	1112	False	False	1.7e-05	36.2	0.0	False	False	KAH0829610.1
GCA_020310725.1-Fun_LGJB01000034.1_i000_012127	-	281	Mokosh_TypeI_MkoA	-	1112	False	False	6.4e-10	50.8	0.0	False	False	KAH0829633.1
GCA_020310725.1-Fun_LGJB01000034.1_i000_012223	-	400	Mokosh_TypeI_MkoA	-	1112	False	False	8.7e-05	33.8	0.0	False	False	KAH0829729.1
GCA_020310725.1-Fun_LGJB01000034.1_i000_012290	-	430	Mokosh_TypeI_MkoA	-	1112	False	False	3.2e-16	71.7	0.0	False	False	KAH0829796.1
GCA_020310725.1-Fun_LGJB01000034.1_i000_012313	-	315	Mokosh_TypeI_MkoA	-	1112	False	False	7.7e-07	40.6	0.0	False	False	KAH0829819.1
GCA_020310725.1-Fun_LGJB01000034.1_i000_012529	-	660	Mokosh_TypeI_MkoA	-	1112	False	False	8.5e-09	47.1	0.0	False	False	KAH0830035.1
GCA_020310725.1-Fun_LGJB01000035.1_i000_000195	-	1079	Mokosh_TypeI_MkoA	-	1112	False	False	1.3999999999999998e-82	291.4	0.0	False	False	KAH0828516.1
GCA_020310725.1-Fun_LGJB01000037.1_i000_000374	-	1480	Mokosh_TypeI_MkoA	-	1112	False	False	5.2e-11	54.4	0.0	False	False	KAH0827660.1
GCA_020310875.1-Pla_CM035406.1_i000_000047	-	644	Mokosh_TypeI_MkoA	-	1112	False	False	2.9e-15	68.5	0.0	False	False	KAH7445363.1
GCA_020310875.1-Pla_CM035406.1_i000_000064	-	255	Mokosh_TypeI_MkoA	-	1112	False	False	5.4e-23	94.1	0.0	False	False	KAH7445390.1
GCA_020310875.1-Pla_CM035406.1_i000_000076	-	626	Mokosh_TypeI_MkoA	-	1112	False	False	3.1e-16	71.7	0.0	False	False	KAH7445411.1
GCA_020310875.1-Pla_CM035406.1_i000_000094	-	414	Mokosh_TypeI_MkoA	-	1112	False	False	8.700000000000001e-22	90.1	0.0	False	False	KAH7445441.1
GCA_020310875.1-Pla_CM035406.1_i000_000096	-	814	Mokosh_TypeI_MkoA	-	1112	False	False	8.6e-21	86.8	0.0	False	False	KAH7445444.1
GCA_020310875.1-Pla_CM035406.1_i000_000106	-	470	Mokosh_TypeI_MkoA	-	1112	False	False	2.2e-22	92.1	0.0	False	False	KAH7445467.1
GCA_020310875.1-Pla_CM035406.1_i000_000153	-	867	Mokosh_TypeI_MkoA	-	1112	False	False	2e-08	45.9	0.0	False	False	KAH7445572.1
GCA_020310875.1-Pla_CM035406.1_i000_000176	-	579	Mokosh_TypeI_MkoA	-	1112	False	False	2.6e-21	88.5	0.0	False	False	KAH7445604.1
GCA_020310875.1-Pla_CM035406.1_i000_000204	-	631	Mokosh_TypeI_MkoA	-	1112	False	False	2.6e-16	72.0	0.0	False	False	KAH7445688.1
GCA_020310875.1-Pla_CM035406.1_i000_000206	-	401	Mokosh_TypeI_MkoA	-	1112	False	False	7.5e-16	70.5	0.1	False	False	KAH7445691.1
GCA_020310875.1-Pla_CM035406.1_i000_000207	-	989	Mokosh_TypeI_MkoA	-	1112	False	False	9.2e-20	83.4	0.0	False	False	KAH7445693.1
GCA_020310875.1-Pla_CM035406.1_i000_000221	-	392	Mokosh_TypeI_MkoA	-	1112	False	False	3.6e-25	101.3	0.0	False	False	KAH7445732.1
GCA_020310875.1-Pla_CM035406.1_i000_000264	-	857	Mokosh_TypeI_MkoA	-	1112	False	False	4.3e-17	74.6	0.0	False	False	KAH7445846.1
GCA_020310875.1-Pla_CM035406.1_i000_000408	-	597	Mokosh_TypeI_MkoA	-	1112	False	False	6.3e-17	74.0	0.0	False	False	KAH7446135.1
GCA_020310875.1-Pla_CM035406.1_i000_000412	-	834	Mokosh_TypeI_MkoA	-	1112	False	False	3.3e-10	51.8	0.0	False	False	KAH7446140.1
GCA_020310875.1-Pla_CM035406.1_i000_000430	-	364	Mokosh_TypeI_MkoA	-	1112	False	False	7.7e-24	96.9	0.0	False	False	KAH7446170.1
GCA_020310875.1-Pla_CM035406.1_i000_000449	-	551	Mokosh_TypeI_MkoA	-	1112	False	False	1.4e-14	66.2	0.0	False	False	KAH7446204.1
GCA_020310875.1-Pla_CM035406.1_i000_000578	-	615	Mokosh_TypeI_MkoA	-	1112	False	False	2.5e-14	65.4	0.0	False	False	KAH7446463.1
GCA_020310875.1-Pla_CM035406.1_i000_000600	-	975	Mokosh_TypeI_MkoA	-	1112	False	False	5.4e-23	94.1	0.0	False	False	KAH7446512.1
GCA_020310875.1-Pla_CM035406.1_i000_000636	-	702	Mokosh_TypeI_MkoA	-	1112	False	False	2.2e-18	78.8	0.0	False	False	KAH7446594.1
GCA_020310875.1-Pla_CM035406.1_i000_000665	-	490	Mokosh_TypeI_MkoA	-	1112	False	False	6.4000000000000005e-27	107.1	0.0	False	False	KAH7446638.1
GCA_020310875.1-Pla_CM035406.1_i000_000719	-	595	Mokosh_TypeI_MkoA	-	1112	False	False	1.9e-26	105.6	0.0	False	False	KAH7446744.1
GCA_020310875.1-Pla_CM035406.1_i000_000798	-	448	Mokosh_TypeI_MkoA	-	1112	False	False	2.8e-17	75.2	0.0	False	False	KAH7446870.1
GCA_020310875.1-Pla_CM035406.1_i000_000889	-	876	Mokosh_TypeI_MkoA	-	1112	False	False	1.4000000000000002e-23	96.0	0.0	False	False	KAH7447044.1
GCA_020310875.1-Pla_CM035406.1_i000_000893	-	351	Mokosh_TypeI_MkoA	-	1112	False	False	9.4e-17	73.4	0.0	False	False	KAH7447054.1
GCA_020310875.1-Pla_CM035406.1_i000_000894	-	506	Mokosh_TypeI_MkoA	-	1112	False	False	5.2e-11	54.4	0.0	False	False	KAH7447060.1
GCA_020310875.1-Pla_CM035406.1_i000_001013	-	654	Mokosh_TypeI_MkoA	-	1112	False	False	4.7e-07	41.3	0.0	False	False	KAH7447310.1
GCA_020310875.1-Pla_CM035406.1_i000_001090	-	896	Mokosh_TypeI_MkoA	-	1112	False	False	8e-20	83.6	0.1	False	False	KAH7447495.1
GCA_020310875.1-Pla_CM035406.1_i000_001091	-	896	Mokosh_TypeI_MkoA	-	1112	False	False	2.8e-21	88.4	0.0	False	False	KAH7447497.1
GCA_020310875.1-Pla_CM035406.1_i000_001112	-	660	Mokosh_TypeI_MkoA	-	1112	False	False	8.8e-18	76.8	0.0	False	False	KAH7447546.1
GCA_020310875.1-Pla_CM035406.1_i000_001189	-	657	Mokosh_TypeI_MkoA	-	1112	False	False	4.900000000000001e-22	90.9	0.0	False	False	KAH7447732.1
GCA_020310875.1-Pla_CM035406.1_i000_001253	-	630	Mokosh_TypeI_MkoA	-	1112	False	False	2.8e-21	88.4	0.0	False	False	KAH7447882.1
GCA_020310875.1-Pla_CM035406.1_i000_001288	-	998	Mokosh_TypeI_MkoA	-	1112	False	False	1.4e-13	62.9	0.0	False	False	KAH7447940.1
GCA_020310875.1-Pla_CM035406.1_i000_001307	-	1527	Mokosh_TypeI_MkoA	-	1112	False	False	7.8e-08	43.9	0.0	False	False	KAH7447981.1
GCA_020310875.1-Pla_CM035407.1_i000_001336	-	676	Mokosh_TypeI_MkoA	-	1112	False	False	3.7e-19	81.4	0.0	False	False	KAH7442788.1
GCA_020310875.1-Pla_CM035407.1_i000_001411	-	556	Mokosh_TypeI_MkoA	-	1112	False	False	9.5e-10	50.2	0.0	False	False	KAH7442952.1
GCA_020310875.1-Pla_CM035407.1_i000_001502	-	895	Mokosh_TypeI_MkoA	-	1112	False	False	1.4e-11	56.3	0.0	False	False	KAH7443090.1
GCA_020310875.1-Pla_CM035407.1_i000_001554	-	1173	Mokosh_TypeI_MkoA	-	1112	False	False	4.7e-07	41.3	0.0	False	False	KAH7443182.1
GCA_020310875.1-Pla_CM035407.1_i000_001578	-	485	Mokosh_TypeI_MkoA	-	1112	False	False	7.1e-20	83.8	0.0	False	False	KAH7443223.1
GCA_020310875.1-Pla_CM035407.1_i000_001589	-	428	Mokosh_TypeI_MkoA	-	1112	False	False	2.1e-15	68.9	0.0	False	False	KAH7443261.1
GCA_020310875.1-Pla_CM035407.1_i000_001611	-	444	Mokosh_TypeI_MkoA	-	1112	False	False	5.5e-15	67.6	0.0	False	False	KAH7443330.1
GCA_020310875.1-Pla_CM035407.1_i000_001612	-	444	Mokosh_TypeI_MkoA	-	1112	False	False	3.5e-15	68.2	0.0	False	False	KAH7443333.1
GCA_020310875.1-Pla_CM035407.1_i000_001642	-	998	Mokosh_TypeI_MkoA	-	1112	False	False	2.1e-19	82.2	0.0	False	False	KAH7443397.1
GCA_020310875.1-Pla_CM035407.1_i000_001649	-	536	Mokosh_TypeI_MkoA	-	1112	False	False	1.7e-13	62.6	0.0	False	False	KAH7443417.1
GCA_020310875.1-Pla_CM035407.1_i000_001734	-	944	Mokosh_TypeI_MkoA	-	1112	False	False	6.8e-12	57.3	0.0	False	False	KAH7443609.1
GCA_020310875.1-Pla_CM035407.1_i000_001786	-	980	Mokosh_TypeI_MkoA	-	1112	False	False	2.6e-21	88.5	0.0	False	False	KAH7443703.1
GCA_020310875.1-Pla_CM035407.1_i000_001787	-	979	Mokosh_TypeI_MkoA	-	1112	False	False	1.2e-21	89.6	0.0	False	False	KAH7443704.1
GCA_020310875.1-Pla_CM035407.1_i000_001875	-	455	Mokosh_TypeI_MkoA	-	1112	False	False	3.1e-25	101.5	0.0	False	False	KAH7443923.1
GCA_020310875.1-Pla_CM035407.1_i000_001985	-	707	Mokosh_TypeI_MkoA	-	1112	False	False	4.9e-17	74.4	0.0	False	False	KAH7444150.1
GCA_020310875.1-Pla_CM035407.1_i000_001988	-	708	Mokosh_TypeI_MkoA	-	1112	False	False	3.4e-17	74.9	0.0	False	False	KAH7444154.1
GCA_020310875.1-Pla_CM035407.1_i000_001989	-	714	Mokosh_TypeI_MkoA	-	1112	False	False	5.9e-16	70.8	0.0	False	False	KAH7444158.1
GCA_020310875.1-Pla_CM035407.1_i000_002076	-	1009	Mokosh_TypeI_MkoA	-	1112	False	False	3.3e-22	91.5	0.0	False	False	KAH7444374.1
GCA_020310875.1-Pla_CM035407.1_i000_002103	-	463	Mokosh_TypeI_MkoA	-	1112	False	False	7.8e-12	57.1	0.0	False	False	KAH7444455.1
GCA_020310875.1-Pla_CM035407.1_i000_002116	-	2710	Mokosh_TypeI_MkoA	-	1112	False	False	1.4e-60	218.6	0.0	False	False	KAH7444502.1
GCA_020310875.1-Pla_CM035407.1_i000_002135	-	1139	Mokosh_TypeI_MkoA	-	1112	False	False	1.1e-19	83.2	0.0	False	False	KAH7444545.1
GCA_020310875.1-Pla_CM035407.1_i000_002147	-	871	Mokosh_TypeI_MkoA	-	1112	False	False	3.5e-18	78.2	0.0	False	False	KAH7444566.1
GCA_020310875.1-Pla_CM035407.1_i000_002194	-	327	Mokosh_TypeI_MkoA	-	1112	False	False	1.1e-21	89.7	0.0	False	False	KAH7444685.1
GCA_020310875.1-Pla_CM035407.1_i000_002195	-	196	Mokosh_TypeI_MkoA	-	1112	False	False	1e-18	80.0	0.0	False	False	KAH7444686.1
GCA_020310875.1-Pla_CM035407.1_i000_002238	-	417	Mokosh_TypeI_MkoA	-	1112	False	False	2.9e-18	78.4	0.0	False	False	KAH7444797.1
GCA_020310875.1-Pla_CM035407.1_i000_002241	-	380	Mokosh_TypeI_MkoA	-	1112	False	False	2.2e-15	68.9	0.0	False	False	KAH7444810.1
GCA_020310875.1-Pla_CM035407.1_i000_002242	-	384	Mokosh_TypeI_MkoA	-	1112	False	False	3.9e-15	68.1	0.0	False	False	KAH7444812.1
GCA_020310875.1-Pla_CM035407.1_i000_002243	-	380	Mokosh_TypeI_MkoA	-	1112	False	False	2e-14	65.7	0.0	False	False	KAH7444813.1
GCA_020310875.1-Pla_CM035407.1_i000_002313	-	503	Mokosh_TypeI_MkoA	-	1112	False	False	1.3e-21	89.5	0.0	False	False	KAH7444965.1
GCA_020310875.1-Pla_CM035407.1_i000_002377	-	856	Mokosh_TypeI_MkoA	-	1112	False	False	1.2e-19	83.0	0.0	False	False	KAH7445093.1
GCA_020310875.1-Pla_CM035407.1_i000_002464	-	449	Mokosh_TypeI_MkoA	-	1112	False	False	1e-17	76.6	0.0	False	False	KAH7445251.1
GCA_020310875.1-Pla_CM035408.1_i000_002483	-	864	Mokosh_TypeI_MkoA	-	1112	False	False	6.700000000000001e-22	90.5	0.0	False	False	KAH7440599.1
GCA_020310875.1-Pla_CM035408.1_i000_002485	-	683	Mokosh_TypeI_MkoA	-	1112	False	False	9.9e-19	80.0	0.0	False	False	KAH7440603.1
GCA_020310875.1-Pla_CM035408.1_i000_002531	-	670	Mokosh_TypeI_MkoA	-	1112	False	False	5.2e-17	74.3	0.0	False	False	KAH7440690.1
GCA_020310875.1-Pla_CM035408.1_i000_002580	-	618	Mokosh_TypeI_MkoA	-	1112	False	False	1.8e-16	72.5	0.0	False	False	KAH7440797.1
GCA_020310875.1-Pla_CM035408.1_i000_002605	-	476	Mokosh_TypeI_MkoA	-	1112	False	False	1.5e-17	76.1	0.0	False	False	KAH7440836.1
GCA_020310875.1-Pla_CM035408.1_i000_002647	-	662	Mokosh_TypeI_MkoA	-	1112	False	False	1.8e-21	89.1	0.0	False	False	KAH7440952.1
GCA_020310875.1-Pla_CM035408.1_i000_002774	-	646	Mokosh_TypeI_MkoA	-	1112	False	False	4.1e-18	77.9	0.0	False	False	KAH7441237.1
GCA_020310875.1-Pla_CM035408.1_i000_002786	-	393	Mokosh_TypeI_MkoA	-	1112	False	False	1.5e-23	96.0	0.0	False	False	KAH7441268.1
GCA_020310875.1-Pla_CM035408.1_i000_002787	-	390	Mokosh_TypeI_MkoA	-	1112	False	False	1.2e-23	96.3	0.0	False	False	KAH7441269.1
GCA_020310875.1-Pla_CM035408.1_i000_003013	-	811	Mokosh_TypeI_MkoA	-	1112	False	False	2.3e-21	88.7	0.0	False	False	KAH7441782.1
GCA_020310875.1-Pla_CM035408.1_i000_003152	-	516	Mokosh_TypeI_MkoA	-	1112	False	False	1.1e-20	86.5	0.0	False	False	KAH7442048.1
GCA_020310875.1-Pla_CM035408.1_i000_003197	-	424	Mokosh_TypeI_MkoA	-	1112	False	False	3.6e-17	74.8	0.0	False	False	KAH7442133.1
GCA_020310875.1-Pla_CM035408.1_i000_003225	-	816	Mokosh_TypeI_MkoA	-	1112	False	False	2.6e-18	78.6	0.0	False	False	KAH7442180.1
GCA_020310875.1-Pla_CM035408.1_i000_003258	-	336	Mokosh_TypeI_MkoA	-	1112	False	False	8.4e-14	63.7	0.0	False	False	KAH7442252.1
GCA_020310875.1-Pla_CM035408.1_i000_003316	-	1297	Mokosh_TypeI_MkoA	-	1112	False	False	2e-17	75.6	0.0	False	False	KAH7442356.1
GCA_020310875.1-Pla_CM035408.1_i000_003321	-	374	Mokosh_TypeI_MkoA	-	1112	False	False	1.4e-20	86.1	0.0	False	False	KAH7442365.1
GCA_020310875.1-Pla_CM035408.1_i000_003334	-	666	Mokosh_TypeI_MkoA	-	1112	False	False	2.6e-19	81.9	0.0	False	False	KAH7442390.1
GCA_020310875.1-Pla_CM035408.1_i000_003348	-	404	Mokosh_TypeI_MkoA	-	1112	False	False	7e-28	110.3	0.0	False	False	KAH7442418.1
GCA_020310875.1-Pla_CM035408.1_i000_003351	-	924	Mokosh_TypeI_MkoA	-	1112	False	False	1.1e-08	46.7	0.0	False	False	KAH7442424.1
GCA_020310875.1-Pla_CM035408.1_i000_003378	-	665	Mokosh_TypeI_MkoA	-	1112	False	False	4e-17	74.7	0.0	False	False	KAH7442476.1
GCA_020310875.1-Pla_CM035408.1_i000_003436	-	547	Mokosh_TypeI_MkoA	-	1112	False	False	9e-13	60.3	0.0	False	False	KAH7442616.1
GCA_020310875.1-Pla_CM035408.1_i000_003465	-	1024	Mokosh_TypeI_MkoA	-	1112	False	False	2.4e-10	52.2	0.0	False	False	KAH7442687.1
GCA_020310875.1-Pla_CM035408.1_i000_003503	-	651	Mokosh_TypeI_MkoA	-	1112	False	False	6.3e-21	87.3	0.0	False	False	KAH7442760.1
GCA_020310875.1-Pla_CM035409.1_i000_003505	-	750	Mokosh_TypeI_MkoA	-	1112	False	False	2.1e-12	59.0	0.0	False	False	KAH7438078.1
GCA_020310875.1-Pla_CM035409.1_i000_003509	-	887	Mokosh_TypeI_MkoA	-	1112	False	False	2.8e-14	65.3	0.0	False	False	KAH7438086.1
GCA_020310875.1-Pla_CM035409.1_i000_003511	-	708	Mokosh_TypeI_MkoA	-	1112	False	False	8.2e-13	60.4	0.0	False	False	KAH7438088.1
GCA_020310875.1-Pla_CM035409.1_i000_003512	-	797	Mokosh_TypeI_MkoA	-	1112	False	False	8.5e-14	63.6	0.0	False	False	KAH7438091.1
GCA_020310875.1-Pla_CM035409.1_i000_003566	-	1279	Mokosh_TypeI_MkoA	-	1112	False	False	1.2e-47	175.8	0.9	False	False	KAH7438217.1
GCA_020310875.1-Pla_CM035409.1_i000_003595	-	495	Mokosh_TypeI_MkoA	-	1112	False	False	9.3e-24	96.6	0.0	False	False	KAH7438300.1
GCA_020310875.1-Pla_CM035409.1_i000_003596	-	668	Mokosh_TypeI_MkoA	-	1112	False	False	3.7e-23	94.6	0.0	False	False	KAH7438301.1
GCA_020310875.1-Pla_CM035409.1_i000_003602	-	495	Mokosh_TypeI_MkoA	-	1112	False	False	2.8000000000000004e-22	91.8	0.0	False	False	KAH7438319.1
GCA_020310875.1-Pla_CM035409.1_i000_003646	-	619	Mokosh_TypeI_MkoA	-	1112	False	False	6.5e-17	74.0	0.0	False	False	KAH7438418.1
GCA_020310875.1-Pla_CM035409.1_i000_003743	-	528	Mokosh_TypeI_MkoA	-	1112	False	False	4.8e-22	91.0	0.0	False	False	KAH7438648.1
GCA_020310875.1-Pla_CM035409.1_i000_003784	-	405	Mokosh_TypeI_MkoA	-	1112	False	False	4.2e-30	117.6	0.0	False	False	KAH7438711.1
GCA_020310875.1-Pla_CM035409.1_i000_003798	-	728	Mokosh_TypeI_MkoA	-	1112	False	False	6.9e-13	60.6	0.0	False	False	KAH7438744.1
GCA_020310875.1-Pla_CM035409.1_i000_003842	-	308	Mokosh_TypeI_MkoA	-	1112	False	False	6e-25	100.6	0.0	False	False	KAH7438857.1
GCA_020310875.1-Pla_CM035409.1_i000_003884	-	1010	Mokosh_TypeI_MkoA	-	1112	False	False	3.2e-20	84.9	0.0	False	False	KAH7438944.1
GCA_020310875.1-Pla_CM035409.1_i000_003887	-	557	Mokosh_TypeI_MkoA	-	1112	False	False	5.2e-11	54.4	0.0	False	False	KAH7438955.1
GCA_020310875.1-Pla_CM035409.1_i000_003913	-	573	Mokosh_TypeI_MkoA	-	1112	False	False	1.1e-20	86.4	0.0	False	False	KAH7439005.1
GCA_020310875.1-Pla_CM035409.1_i000_003989	-	585	Mokosh_TypeI_MkoA	-	1112	False	False	4.6e-26	104.3	0.0	False	False	KAH7439181.1
GCA_020310875.1-Pla_CM035409.1_i000_003993	-	537	Mokosh_TypeI_MkoA	-	1112	False	False	2e-06	39.3	0.1	False	False	KAH7439193.1
GCA_020310875.1-Pla_CM035409.1_i000_003994	-	756	Mokosh_TypeI_MkoA	-	1112	False	False	1.9999999999999998e-42	158.4	1.0	False	False	KAH7439194.1
GCA_020310875.1-Pla_CM035409.1_i000_003997	-	1133	Mokosh_TypeI_MkoA	-	1112	False	False	4.699999999999999e-43	160.5	0.2	False	False	KAH7439197.1
GCA_020310875.1-Pla_CM035409.1_i000_004023	-	1032	Mokosh_TypeI_MkoA	-	1112	False	False	1.8e-48	178.4	0.1	False	False	KAH7439244.1
GCA_020310875.1-Pla_CM035409.1_i000_004036	-	336	Mokosh_TypeI_MkoA	-	1112	False	False	1.5e-19	82.7	0.0	False	False	KAH7439273.1
GCA_020310875.1-Pla_CM035409.1_i000_004053	-	387	Mokosh_TypeI_MkoA	-	1112	False	False	4.5e-25	101.0	0.0	False	False	KAH7439304.1
GCA_020310875.1-Pla_CM035409.1_i000_004160	-	450	Mokosh_TypeI_MkoA	-	1112	False	False	1e-22	93.2	0.0	False	False	KAH7439525.1
GCA_020310875.1-Pla_CM035409.1_i000_004171	-	1218	Mokosh_TypeI_MkoA	-	1112	False	False	1.1e-18	79.8	0.0	False	False	KAH7439555.1
GCA_020310875.1-Pla_CM035409.1_i000_004184	-	1098	Mokosh_TypeI_MkoA	-	1112	False	False	1.5e-21	89.4	0.0	False	False	KAH7439597.1
GCA_020310875.1-Pla_CM035409.1_i000_004240	-	466	Mokosh_TypeI_MkoA	-	1112	False	False	9.9e-16	70.0	0.0	False	False	KAH7439723.1
GCA_020310875.1-Pla_CM035409.1_i000_004244	-	976	Mokosh_TypeI_MkoA	-	1112	False	False	4.4e-16	71.2	0.0	False	False	KAH7439737.1
GCA_020310875.1-Pla_CM035409.1_i000_004286	-	583	Mokosh_TypeI_MkoA	-	1112	False	False	1.3e-19	83.0	0.0	False	False	KAH7439826.1
GCA_020310875.1-Pla_CM035409.1_i000_004295	-	543	Mokosh_TypeI_MkoA	-	1112	False	False	1.7e-17	75.9	0.3	False	False	KAH7439853.1
GCA_020310875.1-Pla_CM035409.1_i000_004357	-	1561	Mokosh_TypeI_MkoA	-	1112	False	False	4.8e-51	187.0	0.1	False	False	KAH7439976.1
GCA_020310875.1-Pla_CM035409.1_i000_004411	-	394	Mokosh_TypeI_MkoA	-	1112	False	False	2.5e-21	88.6	0.0	False	False	KAH7440090.1
GCA_020310875.1-Pla_CM035409.1_i000_004433	-	594	Mokosh_TypeI_MkoA	-	1112	False	False	2.4e-19	82.0	0.0	False	False	KAH7440131.1
GCA_020310875.1-Pla_CM035409.1_i000_004438	-	558	Mokosh_TypeI_MkoA	-	1112	False	False	3.3e-20	84.9	0.0	False	False	KAH7440143.1
GCA_020310875.1-Pla_CM035409.1_i000_004439	-	597	Mokosh_TypeI_MkoA	-	1112	False	False	9.9e-12	56.8	0.0	False	False	KAH7440144.1
GCA_020310875.1-Pla_CM035409.1_i000_004471	-	396	Mokosh_TypeI_MkoA	-	1112	False	False	3.5e-18	78.2	0.0	False	False	KAH7440217.1
GCA_020310875.1-Pla_CM035409.1_i000_004563	-	400	Mokosh_TypeI_MkoA	-	1112	False	False	3.3e-20	84.9	0.0	False	False	KAH7440413.1
GCA_020310875.1-Pla_CM035409.1_i000_004579	-	482	Mokosh_TypeI_MkoA	-	1112	False	False	1.4e-35	135.8	0.0	False	False	KAH7440449.1
GCA_020310875.1-Pla_CM035409.1_i000_004625	-	880	Mokosh_TypeI_MkoA	-	1112	False	False	2.7e-19	81.9	0.0	False	False	KAH7440540.1
GCA_020310875.1-Pla_CM035410.1_i000_004690	-	647	Mokosh_TypeI_MkoA	-	1112	False	False	2.5e-18	78.6	0.0	False	False	KAH7436166.1
GCA_020310875.1-Pla_CM035410.1_i000_004725	-	362	Mokosh_TypeI_MkoA	-	1112	False	False	1.4e-16	72.8	0.0	False	False	KAH7436230.1
GCA_020310875.1-Pla_CM035410.1_i000_004918	-	1409	Mokosh_TypeI_MkoA	-	1112	False	False	2.2999999999999997e-24	98.6	0.0	False	False	KAH7436628.1
GCA_020310875.1-Pla_CM035410.1_i000_004955	-	925	Mokosh_TypeI_MkoA	-	1112	False	False	1.4e-15	69.6	0.0	False	False	KAH7436712.1
GCA_020310875.1-Pla_CM035410.1_i000_004956	-	734	Mokosh_TypeI_MkoA	-	1112	False	False	2.1e-20	85.5	0.0	False	False	KAH7436714.1
GCA_020310875.1-Pla_CM035410.1_i000_004957	-	688	Mokosh_TypeI_MkoA	-	1112	False	False	2.0000000000000002e-23	95.6	0.0	False	False	KAH7436716.1
GCA_020310875.1-Pla_CM035410.1_i000_005018	-	1122	Mokosh_TypeI_MkoA	-	1112	False	False	1.1e-22	93.0	0.0	False	False	KAH7436848.1
GCA_020310875.1-Pla_CM035410.1_i000_005167	-	522	Mokosh_TypeI_MkoA	-	1112	False	False	5.600000000000001e-22	90.7	0.0	False	False	KAH7437041.1
GCA_020310875.1-Pla_CM035410.1_i000_005186	-	975	Mokosh_TypeI_MkoA	-	1112	False	False	9.9e-20	83.3	0.0	False	False	KAH7437076.1
GCA_020310875.1-Pla_CM035410.1_i000_005188	-	1014	Mokosh_TypeI_MkoA	-	1112	False	False	1.1e-21	89.7	0.0	False	False	KAH7437089.1
GCA_020310875.1-Pla_CM035410.1_i000_005243	-	943	Mokosh_TypeI_MkoA	-	1112	False	False	1.8e-20	85.7	0.0	False	False	KAH7437223.1
GCA_020310875.1-Pla_CM035410.1_i000_005261	-	255	Mokosh_TypeI_MkoA	-	1112	False	False	1.7000000000000002e-22	92.4	0.0	False	False	KAH7437264.1
GCA_020310875.1-Pla_CM035410.1_i000_005266	-	325	Mokosh_TypeI_MkoA	-	1112	False	False	1.8e-11	55.9	0.0	False	False	KAH7437272.1
GCA_020310875.1-Pla_CM035410.1_i000_005282	-	872	Mokosh_TypeI_MkoA	-	1112	False	False	1.2e-44	165.9	0.0	False	False	KAH7437296.1
GCA_020310875.1-Pla_CM035410.1_i000_005283	-	552	Mokosh_TypeI_MkoA	-	1112	False	False	1.7e-20	85.8	0.0	False	False	KAH7437298.1
GCA_020310875.1-Pla_CM035410.1_i000_005288	-	575	Mokosh_TypeI_MkoA	-	1112	False	False	3.4e-21	88.1	0.0	False	False	KAH7437316.1
GCA_020310875.1-Pla_CM035410.1_i000_005298	-	1139	Mokosh_TypeI_MkoA	-	1112	False	False	2.1e-17	75.6	0.0	False	False	KAH7437339.1
GCA_020310875.1-Pla_CM035410.1_i000_005423	-	650	Mokosh_TypeI_MkoA	-	1112	False	False	2.5e-20	85.3	0.0	False	False	KAH7437574.1
GCA_020310875.1-Pla_CM035410.1_i000_005449	-	428	Mokosh_TypeI_MkoA	-	1112	False	False	9.6e-27	106.5	0.0	False	False	KAH7437633.1
GCA_020310875.1-Pla_CM035410.1_i000_005481	-	601	Mokosh_TypeI_MkoA	-	1112	False	False	2.4e-23	95.3	0.0	False	False	KAH7437705.1
GCA_020310875.1-Pla_CM035410.1_i000_005514	-	871	Mokosh_TypeI_MkoA	-	1112	False	False	4.1000000000000004e-22	91.2	0.0	False	False	KAH7437773.1
GCA_020310875.1-Pla_CM035410.1_i000_005556	-	781	Mokosh_TypeI_MkoA	-	1112	False	False	9.800000000000001e-22	89.9	0.0	False	False	KAH7437854.1
GCA_020310875.1-Pla_CM035410.1_i000_005571	-	748	Mokosh_TypeI_MkoA	-	1112	False	False	4.8e-18	77.7	0.0	False	False	KAH7437892.1
GCA_020310875.1-Pla_CM035410.1_i000_005572	-	751	Mokosh_TypeI_MkoA	-	1112	False	False	5.6e-17	74.2	0.0	False	False	KAH7437894.1
GCA_020310875.1-Pla_CM035410.1_i000_005590	-	861	Mokosh_TypeI_MkoA	-	1112	False	False	1.6e-17	76.0	0.0	False	False	KAH7437932.1
GCA_020310875.1-Pla_CM035411.1_i000_005678	-	356	Mokosh_TypeI_MkoA	-	1112	False	False	1.3e-16	72.9	0.0	False	False	KAH7434110.1
GCA_020310875.1-Pla_CM035411.1_i000_005747	-	440	Mokosh_TypeI_MkoA	-	1112	False	False	6.3999999999999995e-24	97.2	0.0	False	False	KAH7434247.1
GCA_020310875.1-Pla_CM035411.1_i000_005760	-	708	Mokosh_TypeI_MkoA	-	1112	False	False	2.2e-20	85.5	0.0	False	False	KAH7434271.1
GCA_020310875.1-Pla_CM035411.1_i000_005816	-	968	Mokosh_TypeI_MkoA	-	1112	False	False	5.2e-20	84.2	0.0	False	False	KAH7434358.1
GCA_020310875.1-Pla_CM035411.1_i000_005918	-	1076	Mokosh_TypeI_MkoA	-	1112	False	False	1e-21	89.8	0.0	False	False	KAH7434583.1
GCA_020310875.1-Pla_CM035411.1_i000_005925	-	809	Mokosh_TypeI_MkoA	-	1112	False	False	1.1e-20	86.5	0.0	False	False	KAH7434594.1
GCA_020310875.1-Pla_CM035411.1_i000_005935	-	797	Mokosh_TypeI_MkoA	-	1112	False	False	2.3e-06	39.0	0.0	False	False	KAH7434615.1
GCA_020310875.1-Pla_CM035411.1_i000_005940	-	648	Mokosh_TypeI_MkoA	-	1112	False	False	9.5e-14	63.5	0.0	False	False	KAH7434625.1
GCA_020310875.1-Pla_CM035411.1_i000_005948	-	703	Mokosh_TypeI_MkoA	-	1112	False	False	2.3e-20	85.4	0.0	False	False	KAH7434640.1
GCA_020310875.1-Pla_CM035411.1_i000_005949	-	697	Mokosh_TypeI_MkoA	-	1112	False	False	4.5e-19	81.1	0.0	False	False	KAH7434642.1
GCA_020310875.1-Pla_CM035411.1_i000_005950	-	716	Mokosh_TypeI_MkoA	-	1112	False	False	3.5e-17	74.9	0.0	False	False	KAH7434644.1
GCA_020310875.1-Pla_CM035411.1_i000_005969	-	446	Mokosh_TypeI_MkoA	-	1112	False	False	4.2e-28	111.0	0.0	False	False	KAH7434668.1
GCA_020310875.1-Pla_CM035411.1_i000_006013	-	719	Mokosh_TypeI_MkoA	-	1112	False	False	6.3e-13	60.8	0.0	False	False	KAH7434772.1
GCA_020310875.1-Pla_CM035411.1_i000_006070	-	662	Mokosh_TypeI_MkoA	-	1112	False	False	3e-20	85.0	0.0	False	False	KAH7434888.1
GCA_020310875.1-Pla_CM035411.1_i000_006115	-	1178	Mokosh_TypeI_MkoA	-	1112	False	False	4.4e-14	64.6	0.0	False	False	KAH7434992.1
GCA_020310875.1-Pla_CM035411.1_i000_006127	-	483	Mokosh_TypeI_MkoA	-	1112	False	False	1.1e-18	79.8	0.0	False	False	KAH7435017.1
GCA_020310875.1-Pla_CM035411.1_i000_006141	-	722	Mokosh_TypeI_MkoA	-	1112	False	False	2.4e-20	85.3	0.0	False	False	KAH7435043.1
GCA_020310875.1-Pla_CM035411.1_i000_006176	-	745	Mokosh_TypeI_MkoA	-	1112	False	False	3.1e-17	75.0	0.0	False	False	KAH7435108.1
GCA_020310875.1-Pla_CM035411.1_i000_006177	-	340	Mokosh_TypeI_MkoA	-	1112	False	False	3.2e-09	48.5	0.0	False	False	KAH7435109.1
GCA_020310875.1-Pla_CM035411.1_i000_006178	-	507	Mokosh_TypeI_MkoA	-	1112	False	False	1.2e-17	76.3	0.0	False	False	KAH7435110.1
GCA_020310875.1-Pla_CM035411.1_i000_006179	-	662	Mokosh_TypeI_MkoA	-	1112	False	False	2.1e-05	35.9	0.0	False	False	KAH7435111.1
GCA_020310875.1-Pla_CM035411.1_i000_006180	-	761	Mokosh_TypeI_MkoA	-	1112	False	False	1.2e-16	73.1	0.0	False	False	KAH7435113.1
GCA_020310875.1-Pla_CM035411.1_i000_006198	-	494	Mokosh_TypeI_MkoA	-	1112	False	False	8.5e-22	90.1	0.0	False	False	KAH7435153.1
GCA_020310875.1-Pla_CM035411.1_i000_006227	-	429	Mokosh_TypeI_MkoA	-	1112	False	False	4.2e-18	77.9	0.0	False	False	KAH7435231.1
GCA_020310875.1-Pla_CM035411.1_i000_006241	-	631	Mokosh_TypeI_MkoA	-	1112	False	False	3.5e-17	74.9	0.0	False	False	KAH7435265.1
GCA_020310875.1-Pla_CM035411.1_i000_006263	-	402	Mokosh_TypeI_MkoA	-	1112	False	False	2.4e-28	111.8	0.0	False	False	KAH7435304.1
GCA_020310875.1-Pla_CM035411.1_i000_006328	-	518	Mokosh_TypeI_MkoA	-	1112	False	False	1.1e-17	76.5	0.0	False	False	KAH7435443.1
GCA_020310875.1-Pla_CM035411.1_i000_006350	-	470	Mokosh_TypeI_MkoA	-	1112	False	False	3.5e-26	104.6	0.0	False	False	KAH7435511.1
GCA_020310875.1-Pla_CM035411.1_i000_006378	-	367	Mokosh_TypeI_MkoA	-	1112	False	False	1.8e-16	72.5	0.0	False	False	KAH7435578.1
GCA_020310875.1-Pla_CM035411.1_i000_006386	-	904	Mokosh_TypeI_MkoA	-	1112	False	False	1.4e-15	69.6	0.0	False	False	KAH7435592.1
GCA_020310875.1-Pla_CM035411.1_i000_006391	-	861	Mokosh_TypeI_MkoA	-	1112	False	False	6.2e-18	77.3	0.0	False	False	KAH7435609.1
GCA_020310875.1-Pla_CM035411.1_i000_006451	-	708	Mokosh_TypeI_MkoA	-	1112	False	False	1.5e-16	72.7	0.0	False	False	KAH7435739.1
GCA_020310875.1-Pla_CM035411.1_i000_006455	-	749	Mokosh_TypeI_MkoA	-	1112	False	False	1.6e-19	82.6	0.0	False	False	KAH7435746.1
GCA_020310875.1-Pla_CM035411.1_i000_006456	-	963	Mokosh_TypeI_MkoA	-	1112	False	False	2.2e-20	85.5	0.0	False	False	KAH7435747.1
GCA_020310875.1-Pla_CM035412.1_i000_006590	-	771	Mokosh_TypeI_MkoA	-	1112	False	False	3.7e-15	68.1	0.0	False	False	KAH7431943.1
GCA_020310875.1-Pla_CM035412.1_i000_006599	-	427	Mokosh_TypeI_MkoA	-	1112	False	False	3.5e-18	78.2	0.0	False	False	KAH7431961.1
GCA_020310875.1-Pla_CM035412.1_i000_006604	-	829	Mokosh_TypeI_MkoA	-	1112	False	False	1.4e-14	66.3	0.0	False	False	KAH7431968.1
GCA_020310875.1-Pla_CM035412.1_i000_006607	-	864	Mokosh_TypeI_MkoA	-	1112	False	False	3.7e-14	64.8	0.0	False	False	KAH7431971.1
GCA_020310875.1-Pla_CM035412.1_i000_006640	-	694	Mokosh_TypeI_MkoA	-	1112	False	False	1.7e-16	72.6	0.0	False	False	KAH7432030.1
GCA_020310875.1-Pla_CM035412.1_i000_006721	-	848	Mokosh_TypeI_MkoA	-	1112	False	False	3e-09	48.6	0.0	False	False	KAH7432202.1
GCA_020310875.1-Pla_CM035412.1_i000_006724	-	439	Mokosh_TypeI_MkoA	-	1112	False	False	1.1e-16	73.2	0.0	False	False	KAH7432211.1
GCA_020310875.1-Pla_CM035412.1_i000_006752	-	535	Mokosh_TypeI_MkoA	-	1112	False	False	3.2e-16	71.7	0.0	False	False	KAH7432268.1
GCA_020310875.1-Pla_CM035412.1_i000_006764	-	967	Mokosh_TypeI_MkoA	-	1112	False	False	6.2e-11	54.2	0.0	False	False	KAH7432309.1
GCA_020310875.1-Pla_CM035412.1_i000_006870	-	305	Mokosh_TypeI_MkoA	-	1112	False	False	2e-20	85.6	0.0	False	False	KAH7432563.1
GCA_020310875.1-Pla_CM035412.1_i000_006900	-	509	Mokosh_TypeI_MkoA	-	1112	False	False	1e-21	89.9	0.0	False	False	KAH7432620.1
GCA_020310875.1-Pla_CM035412.1_i000_006906	-	572	Mokosh_TypeI_MkoA	-	1112	False	False	2e-11	55.8	0.0	False	False	KAH7432629.1
GCA_020310875.1-Pla_CM035412.1_i000_006965	-	895	Mokosh_TypeI_MkoA	-	1112	False	False	2.7e-16	71.9	0.0	False	False	KAH7432742.1
GCA_020310875.1-Pla_CM035412.1_i000_006966	-	894	Mokosh_TypeI_MkoA	-	1112	False	False	9.3e-17	73.4	0.0	False	False	KAH7432743.1
GCA_020310875.1-Pla_CM035412.1_i000_006968	-	845	Mokosh_TypeI_MkoA	-	1112	False	False	8.8e-11	53.7	0.0	False	False	KAH7432747.1
GCA_020310875.1-Pla_CM035412.1_i000_007003	-	1188	Mokosh_TypeI_MkoA	-	1112	False	False	1.7e-15	69.3	0.0	False	False	KAH7432804.1
GCA_020310875.1-Pla_CM035412.1_i000_007017	-	552	Mokosh_TypeI_MkoA	-	1112	False	False	2.5e-11	55.5	0.0	False	False	KAH7432841.1
GCA_020310875.1-Pla_CM035412.1_i000_007033	-	633	Mokosh_TypeI_MkoA	-	1112	False	False	8e-19	80.3	0.0	False	False	KAH7432878.1
GCA_020310875.1-Pla_CM035412.1_i000_007071	-	1316	Mokosh_TypeI_MkoA	-	1112	False	False	2.3e-13	62.2	0.0	False	False	KAH7432966.1
GCA_020310875.1-Pla_CM035412.1_i000_007083	-	418	Mokosh_TypeI_MkoA	-	1112	False	False	9.1e-23	93.3	0.0	False	False	KAH7432986.1
GCA_020310875.1-Pla_CM035412.1_i000_007091	-	786	Mokosh_TypeI_MkoA	-	1112	False	False	7.6e-22	90.3	0.0	False	False	KAH7433008.1
GCA_020310875.1-Pla_CM035412.1_i000_007182	-	337	Mokosh_TypeI_MkoA	-	1112	False	False	5e-20	84.3	0.0	False	False	KAH7433203.1
GCA_020310875.1-Pla_CM035412.1_i000_007201	-	783	Mokosh_TypeI_MkoA	-	1112	False	False	8.6e-17	73.6	0.0	False	False	KAH7433242.1
GCA_020310875.1-Pla_CM035412.1_i000_007202	-	1135	Mokosh_TypeI_MkoA	-	1112	False	False	1.8e-16	72.5	0.0	False	False	KAH7433243.1
GCA_020310875.1-Pla_CM035412.1_i000_007203	-	1096	Mokosh_TypeI_MkoA	-	1112	False	False	2e-17	75.6	0.0	False	False	KAH7433244.1
GCA_020310875.1-Pla_CM035412.1_i000_007220	-	898	Mokosh_TypeI_MkoA	-	1112	False	True	7.2e-20	83.7	0.0	False	False	KAH7433301.1
GCA_020310875.1-Pla_CM035412.1_i000_007299	-	377	Mokosh_TypeI_MkoA	-	1112	False	False	7.100000000000001e-22	90.4	0.0	False	False	KAH7433471.1
GCA_020310875.1-Pla_CM035412.1_i000_007300	-	401	Mokosh_TypeI_MkoA	-	1112	False	False	1.5e-20	86.0	0.0	False	False	KAH7433475.1
GCA_020310875.1-Pla_CM035412.1_i000_007305	-	971	Mokosh_TypeI_MkoA	-	1112	False	False	3e-19	81.7	0.0	False	False	KAH7433485.1
GCA_020310875.1-Pla_CM035412.1_i000_007327	-	1171	Mokosh_TypeI_MkoA	-	1112	False	False	2e-17	75.7	0.0	False	False	KAH7433534.1
GCA_020310875.1-Pla_CM035412.1_i000_007339	-	1191	Mokosh_TypeI_MkoA	-	1112	False	False	2.1e-18	78.9	0.0	False	False	KAH7433561.1
GCA_020310875.1-Pla_CM035412.1_i000_007413	-	381	Mokosh_TypeI_MkoA	-	1112	False	False	2e-20	85.6	0.0	False	False	KAH7433712.1
GCA_020310875.1-Pla_CM035412.1_i000_007483	-	555	Mokosh_TypeI_MkoA	-	1112	False	False	1.9e-21	89.0	0.0	False	False	KAH7433859.1
GCA_020310875.1-Pla_CM035412.1_i000_007518	-	957	Mokosh_TypeI_MkoA	-	1112	False	False	1.4e-19	82.8	0.0	False	False	KAH7433925.1
GCA_020310875.1-Pla_CM035412.1_i000_007551	-	807	Mokosh_TypeI_MkoA	-	1112	False	False	3.4e-21	88.1	0.0	False	False	KAH7433988.1
GCA_020310875.1-Pla_CM035412.1_i000_007590	-	272	Mokosh_TypeI_MkoA	-	1112	False	False	5.8e-15	67.5	0.0	False	False	KAH7434075.1
GCA_020310875.1-Pla_CM035412.1_i000_007594	-	1222	Mokosh_TypeI_MkoA	-	1112	False	False	6.1e-18	77.4	0.0	False	False	KAH7434087.1
GCA_020310875.1-Pla_CM035413.1_i000_007612	-	698	Mokosh_TypeI_MkoA	-	1112	False	False	2.6e-18	78.6	0.0	False	False	KAH7430491.1
GCA_020310875.1-Pla_CM035413.1_i000_007614	-	269	Mokosh_TypeI_MkoA	-	1112	False	False	9e-10	50.3	0.0	False	False	KAH7430496.1
GCA_020310875.1-Pla_CM035413.1_i000_007615	-	624	Mokosh_TypeI_MkoA	-	1112	False	False	4.9e-13	61.1	0.0	False	False	KAH7430495.1
GCA_020310875.1-Pla_CM035413.1_i000_007616	-	464	Mokosh_TypeI_MkoA	-	1112	False	False	5e-18	77.7	0.0	False	False	KAH7430497.1
GCA_020310875.1-Pla_CM035413.1_i000_007619	-	397	Mokosh_TypeI_MkoA	-	1112	False	False	5.5e-15	67.6	0.0	False	False	KAH7430502.1
GCA_020310875.1-Pla_CM035413.1_i000_007621	-	403	Mokosh_TypeI_MkoA	-	1112	False	False	4.2e-16	71.3	0.0	False	False	KAH7430505.1
GCA_020310875.1-Pla_CM035413.1_i000_007622	-	706	Mokosh_TypeI_MkoA	-	1112	False	False	4.4e-20	84.5	0.0	False	False	KAH7430507.1
GCA_020310875.1-Pla_CM035413.1_i000_007623	-	678	Mokosh_TypeI_MkoA	-	1112	False	False	2.1e-19	82.2	0.0	False	False	KAH7430513.1
GCA_020310875.1-Pla_CM035413.1_i000_007628	-	528	Mokosh_TypeI_MkoA	-	1112	False	False	1.2e-21	89.6	0.0	False	False	KAH7430530.1
GCA_020310875.1-Pla_CM035413.1_i000_007750	-	209	Mokosh_TypeI_MkoA	-	1112	False	False	2.8e-09	48.7	0.0	False	False	KAH7430794.1
GCA_020310875.1-Pla_CM035413.1_i000_007790	-	929	Mokosh_TypeI_MkoA	-	1112	False	False	9.9e-17	73.4	0.0	False	False	KAH7430885.1
GCA_020310875.1-Pla_CM035413.1_i000_007878	-	242	Mokosh_TypeI_MkoA	-	1112	False	False	0.0003	32.0	0.0	False	False	KAH7431056.1
GCA_020310875.1-Pla_CM035413.1_i000_007994	-	693	Mokosh_TypeI_MkoA	-	1112	False	False	3.8e-19	81.3	0.0	False	False	KAH7431247.1
GCA_020310875.1-Pla_CM035413.1_i000_008015	-	664	Mokosh_TypeI_MkoA	-	1112	False	False	4.7e-22	91.0	0.0	False	False	KAH7431295.1
GCA_020310875.1-Pla_CM035413.1_i000_008035	-	738	Mokosh_TypeI_MkoA	-	1112	False	False	1.6e-16	72.7	0.0	False	False	KAH7431338.1
GCA_020310875.1-Pla_CM035413.1_i000_008077	-	472	Mokosh_TypeI_MkoA	-	1112	False	False	8.8e-18	76.8	0.0	False	False	KAH7431429.1
GCA_020310875.1-Pla_CM035413.1_i000_008139	-	460	Mokosh_TypeI_MkoA	-	1112	False	False	2.8e-18	78.5	0.0	False	False	KAH7431527.1
GCA_020310875.1-Pla_CM035413.1_i000_008178	-	443	Mokosh_TypeI_MkoA	-	1112	False	False	2e-16	72.3	0.0	False	False	KAH7431631.1
GCA_020310875.1-Pla_CM035413.1_i000_008182	-	624	Mokosh_TypeI_MkoA	-	1112	False	False	2.1e-13	62.3	0.0	False	False	KAH7431638.1
GCA_020310875.1-Pla_CM035413.1_i000_008197	-	434	Mokosh_TypeI_MkoA	-	1112	False	False	4.2e-30	117.7	0.0	False	False	KAH7431662.1
GCA_020310875.1-Pla_CM035413.1_i000_008210	-	746	Mokosh_TypeI_MkoA	-	1112	False	False	2.2999999999999997e-24	98.6	0.0	False	False	KAH7431680.1
GCA_020310875.1-Pla_CM035413.1_i000_008235	-	589	Mokosh_TypeI_MkoA	-	1112	False	False	4.5e-18	77.8	0.0	False	False	KAH7431730.1
GCA_020310875.1-Pla_CM035413.1_i000_008238	-	486	Mokosh_TypeI_MkoA	-	1112	False	False	3.4e-23	94.8	0.0	False	False	KAH7431741.1
GCA_020310875.1-Pla_CM035413.1_i000_008310	-	956	Mokosh_TypeI_MkoA	-	1112	False	False	2.4e-17	75.4	0.0	False	False	KAH7431876.1
GCA_020310875.1-Pla_CM035414.1_i000_008375	-	528	Mokosh_TypeI_MkoA	-	1112	False	False	7.7e-20	83.7	0.0	False	False	KAH7428452.1
GCA_020310875.1-Pla_CM035414.1_i000_008423	-	819	Mokosh_TypeI_MkoA	-	1112	False	False	1.2e-18	79.7	0.0	False	False	KAH7428574.1
GCA_020310875.1-Pla_CM035414.1_i000_008493	-	443	Mokosh_TypeI_MkoA	-	1112	False	False	1.8e-27	108.9	0.0	False	False	KAH7428718.1
GCA_020310875.1-Pla_CM035414.1_i000_008499	-	477	Mokosh_TypeI_MkoA	-	1112	False	False	8.4e-26	103.4	0.0	False	False	KAH7428733.1
GCA_020310875.1-Pla_CM035414.1_i000_008641	-	456	Mokosh_TypeI_MkoA	-	1112	False	False	9e-17	73.5	0.0	False	False	KAH7429067.1
GCA_020310875.1-Pla_CM035414.1_i000_008765	-	922	Mokosh_TypeI_MkoA	-	1112	False	False	2.4e-25	101.9	0.0	False	False	KAH7429322.1
GCA_020310875.1-Pla_CM035414.1_i000_008783	-	423	Mokosh_TypeI_MkoA	-	1112	False	False	2.8000000000000003e-23	95.1	0.0	False	False	KAH7429359.1
GCA_020310875.1-Pla_CM035414.1_i000_008916	-	393	Mokosh_TypeI_MkoA	-	1112	False	False	9.2e-16	70.2	0.0	False	False	KAH7429574.1
GCA_020310875.1-Pla_CM035414.1_i000_008930	-	478	Mokosh_TypeI_MkoA	-	1112	False	False	1.8e-18	79.1	0.0	False	False	KAH7429600.1
GCA_020310875.1-Pla_CM035414.1_i000_008935	-	714	Mokosh_TypeI_MkoA	-	1112	False	False	9.1e-07	40.4	0.0	False	False	KAH7429610.1
GCA_020310875.1-Pla_CM035414.1_i000_008937	-	652	Mokosh_TypeI_MkoA	-	1112	False	False	2.3e-14	65.5	0.0	False	False	KAH7429614.1
GCA_020310875.1-Pla_CM035414.1_i000_008938	-	961	Mokosh_TypeI_MkoA	-	1112	False	False	6.4e-14	64.1	0.0	False	False	KAH7429615.1
GCA_020310875.1-Pla_CM035414.1_i000_008941	-	677	Mokosh_TypeI_MkoA	-	1112	False	False	1e-16	73.3	0.0	False	False	KAH7429624.1
GCA_020310875.1-Pla_CM035414.1_i000_008953	-	592	Mokosh_TypeI_MkoA	-	1112	False	False	1.3e-23	96.1	0.0	False	False	KAH7429653.1
GCA_020310875.1-Pla_CM035414.1_i000_008955	-	610	Mokosh_TypeI_MkoA	-	1112	False	False	6.1e-16	70.7	0.0	False	False	KAH7429660.1
GCA_020310875.1-Pla_CM035414.1_i000_008962	-	588	Mokosh_TypeI_MkoA	-	1112	False	False	7.600000000000001e-28	110.2	0.0	False	False	KAH7429683.1
GCA_020310875.1-Pla_CM035414.1_i000_009025	-	308	Mokosh_TypeI_MkoA	-	1112	False	False	1.7e-18	79.2	0.0	False	False	KAH7429815.1
GCA_020310875.1-Pla_CM035414.1_i000_009045	-	1318	Mokosh_TypeI_MkoA	-	1112	False	False	1.1e-12	59.9	0.0	False	False	KAH7429876.1
GCA_020310875.1-Pla_CM035414.1_i000_009061	-	327	Mokosh_TypeI_MkoA	-	1112	False	False	5.8e-17	74.1	0.0	False	False	KAH7429912.1
GCA_020310875.1-Pla_CM035414.1_i000_009135	-	484	Mokosh_TypeI_MkoA	-	1112	False	False	8e-16	70.3	0.0	False	False	KAH7430018.1
GCA_020310875.1-Pla_CM035414.1_i000_009138	-	643	Mokosh_TypeI_MkoA	-	1112	False	False	1.2e-18	79.7	0.0	False	False	KAH7430024.1
GCA_020310875.1-Pla_CM035414.1_i000_009152	-	788	Mokosh_TypeI_MkoA	-	1112	False	False	1.1e-18	79.9	0.0	False	False	KAH7430046.1
GCA_020310875.1-Pla_CM035414.1_i000_009234	-	458	Mokosh_TypeI_MkoA	-	1112	False	False	2e-18	79.0	0.0	False	False	KAH7430206.1
GCA_020310875.1-Pla_CM035414.1_i000_009240	-	1077	Mokosh_TypeI_MkoA	-	1112	False	False	6.2e-18	77.3	0.0	False	False	KAH7430220.1
GCA_020310875.1-Pla_CM035414.1_i000_009241	-	1082	Mokosh_TypeI_MkoA	-	1112	False	False	5.9e-19	80.7	0.0	False	False	KAH7430227.1
GCA_020310875.1-Pla_CM035414.1_i000_009264	-	428	Mokosh_TypeI_MkoA	-	1112	False	False	4e-19	81.3	0.0	False	False	KAH7430273.1
GCA_020310875.1-Pla_CM035414.1_i000_009365	-	792	Mokosh_TypeI_MkoA	-	1112	False	False	5.5e-15	67.6	0.0	False	False	KAH7430475.1
GCA_020310875.1-Pla_CM035415.1_i000_009366	-	335	Mokosh_TypeI_MkoA	-	1112	False	False	2.4e-21	88.7	0.0	False	False	KAH7426386.1
GCA_020310875.1-Pla_CM035415.1_i000_009367	-	470	Mokosh_TypeI_MkoA	-	1112	False	False	2.2e-17	75.5	0.0	False	False	KAH7426388.1
GCA_020310875.1-Pla_CM035415.1_i000_009421	-	1089	Mokosh_TypeI_MkoA	-	1112	False	False	9e-19	80.1	0.0	False	False	KAH7426547.1
GCA_020310875.1-Pla_CM035415.1_i000_009433	-	678	Mokosh_TypeI_MkoA	-	1112	False	False	3.2e-17	75.0	0.0	False	False	KAH7426578.1
GCA_020310875.1-Pla_CM035415.1_i000_009447	-	246	Mokosh_TypeI_MkoA	-	1112	False	False	1.9e-18	79.1	0.0	False	False	KAH7426604.1
GCA_020310875.1-Pla_CM035415.1_i000_009478	-	814	Mokosh_TypeI_MkoA	-	1112	False	False	5.1e-15	67.7	0.0	False	False	KAH7426668.1
GCA_020310875.1-Pla_CM035415.1_i000_009528	-	879	Mokosh_TypeI_MkoA	-	1112	False	False	6e-25	100.6	0.0	False	False	KAH7426768.1
GCA_020310875.1-Pla_CM035415.1_i000_009632	-	977	Mokosh_TypeI_MkoA	-	1112	False	False	7.4e-21	87.0	0.0	False	False	KAH7427025.1
GCA_020310875.1-Pla_CM035415.1_i000_009685	-	556	Mokosh_TypeI_MkoA	-	1112	False	False	1.1e-09	50.0	0.0	False	False	KAH7427155.1
GCA_020310875.1-Pla_CM035415.1_i000_009776	-	1327	Mokosh_TypeI_MkoA	-	1112	False	False	1.5e-17	76.1	0.0	False	False	KAH7427374.1
GCA_020310875.1-Pla_CM035415.1_i000_009806	-	981	Mokosh_TypeI_MkoA	-	1112	False	False	1.9e-18	79.0	0.1	False	False	KAH7427429.1
GCA_020310875.1-Pla_CM035415.1_i000_009829	-	522	Mokosh_TypeI_MkoA	-	1112	False	False	2.8e-16	71.9	0.0	False	False	KAH7427489.1
GCA_020310875.1-Pla_CM035415.1_i000_009853	-	968	Mokosh_TypeI_MkoA	-	1112	False	False	2.6e-22	91.9	0.0	False	False	KAH7427540.1
GCA_020310875.1-Pla_CM035415.1_i000_009854	-	933	Mokosh_TypeI_MkoA	-	1112	False	False	3e-21	88.3	0.0	False	False	KAH7427550.1
GCA_020310875.1-Pla_CM035415.1_i000_009860	-	534	Mokosh_TypeI_MkoA	-	1112	False	False	1.9e-18	79.1	0.0	False	False	KAH7427567.1
GCA_020310875.1-Pla_CM035415.1_i000_009885	-	392	Mokosh_TypeI_MkoA	-	1112	False	False	2.2e-26	105.3	0.0	False	False	KAH7427618.1
GCA_020310875.1-Pla_CM035415.1_i000_009930	-	1034	Mokosh_TypeI_MkoA	-	1112	False	False	6.3e-15	67.4	0.0	False	False	KAH7427713.1
GCA_020310875.1-Pla_CM035415.1_i000_009934	-	720	Mokosh_TypeI_MkoA	-	1112	False	False	1.2e-16	73.0	0.0	False	False	KAH7427723.1
GCA_020310875.1-Pla_CM035415.1_i000_010071	-	916	Mokosh_TypeI_MkoA	-	1112	False	False	1.7e-16	72.6	0.0	False	False	KAH7427994.1
GCA_020310875.1-Pla_CM035415.1_i000_010072	-	924	Mokosh_TypeI_MkoA	-	1112	False	False	2e-17	75.7	0.0	False	False	KAH7427999.1
GCA_020310875.1-Pla_CM035415.1_i000_010107	-	601	Mokosh_TypeI_MkoA	-	1112	False	False	8.5e-20	83.5	0.0	False	False	KAH7428068.1
GCA_020310875.1-Pla_CM035415.1_i000_010206	-	403	Mokosh_TypeI_MkoA	-	1112	False	False	3.7000000000000005e-22	91.3	0.0	False	False	KAH7428270.1
GCA_020310875.1-Pla_CM035415.1_i000_010267	-	305	Mokosh_TypeI_MkoA	-	1112	False	False	1.1e-20	86.4	0.0	False	False	KAH7428384.1
GCA_020310875.1-Pla_CM035416.1_i000_010274	-	552	Mokosh_TypeI_MkoA	-	1112	False	False	2e-19	82.3	0.0	False	False	KAH7424268.1
GCA_020310875.1-Pla_CM035416.1_i000_010296	-	1114	Mokosh_TypeI_MkoA	-	1112	False	False	2.2e-18	78.8	0.0	False	False	KAH7424319.1
GCA_020310875.1-Pla_CM035416.1_i000_010327	-	890	Mokosh_TypeI_MkoA	-	1112	False	False	2.5e-17	75.4	0.0	False	False	KAH7424382.1
GCA_020310875.1-Pla_CM035416.1_i000_010328	-	919	Mokosh_TypeI_MkoA	-	1112	False	False	1.5e-15	69.5	0.0	False	False	KAH7424383.1
GCA_020310875.1-Pla_CM035416.1_i000_010384	-	951	Mokosh_TypeI_MkoA	-	1112	False	False	1.3e-17	76.2	0.0	False	False	KAH7424490.1
GCA_020310875.1-Pla_CM035416.1_i000_010388	-	797	Mokosh_TypeI_MkoA	-	1112	False	False	6.4e-13	60.7	0.0	False	False	KAH7424498.1
GCA_020310875.1-Pla_CM035416.1_i000_010401	-	915	Mokosh_TypeI_MkoA	-	1112	False	False	2.5e-13	62.1	0.0	False	False	KAH7424530.1
GCA_020310875.1-Pla_CM035416.1_i000_010409	-	550	Mokosh_TypeI_MkoA	-	1112	False	False	3.4e-23	94.8	0.0	False	False	KAH7424567.1
GCA_020310875.1-Pla_CM035416.1_i000_010487	-	539	Mokosh_TypeI_MkoA	-	1112	False	False	5.8999999999999995e-24	97.3	0.0	False	False	KAH7424723.1
GCA_020310875.1-Pla_CM035416.1_i000_010531	-	685	Mokosh_TypeI_MkoA	-	1112	False	False	8.1e-18	76.9	0.1	False	False	KAH7424808.1
GCA_020310875.1-Pla_CM035416.1_i000_010556	-	410	Mokosh_TypeI_MkoA	-	1112	False	False	6.6e-15	67.3	0.0	False	False	KAH7424864.1
GCA_020310875.1-Pla_CM035416.1_i000_010559	-	1065	Mokosh_TypeI_MkoA	-	1112	False	False	5.4e-16	70.9	0.0	False	False	KAH7424869.1
GCA_020310875.1-Pla_CM035416.1_i000_010578	-	688	Mokosh_TypeI_MkoA	-	1112	False	False	2.3e-18	78.8	0.2	False	False	KAH7424903.1
GCA_020310875.1-Pla_CM035416.1_i000_010590	-	668	Mokosh_TypeI_MkoA	-	1112	False	False	2.6e-11	55.4	0.0	False	False	KAH7424924.1
GCA_020310875.1-Pla_CM035416.1_i000_010745	-	909	Mokosh_TypeI_MkoA	-	1112	False	False	1e-16	73.3	0.0	False	False	KAH7425265.1
GCA_020310875.1-Pla_CM035416.1_i000_010748	-	907	Mokosh_TypeI_MkoA	-	1112	False	False	7.5e-15	67.1	0.0	False	False	KAH7425269.1
GCA_020310875.1-Pla_CM035416.1_i000_010749	-	923	Mokosh_TypeI_MkoA	-	1112	False	False	5.3e-17	74.3	0.0	False	False	KAH7425271.1
GCA_020310875.1-Pla_CM035416.1_i000_010771	-	375	Mokosh_TypeI_MkoA	-	1112	False	False	7.5e-18	77.1	0.0	False	False	KAH7425335.1
GCA_020310875.1-Pla_CM035416.1_i000_010792	-	754	Mokosh_TypeI_MkoA	-	1112	False	False	4.9e-18	77.7	0.1	False	False	KAH7425388.1
GCA_020310875.1-Pla_CM035416.1_i000_010841	-	410	Mokosh_TypeI_MkoA	-	1112	False	False	2.2e-17	75.5	0.0	False	False	KAH7425488.1
GCA_020310875.1-Pla_CM035416.1_i000_010880	-	603	Mokosh_TypeI_MkoA	-	1112	False	False	3e-19	81.7	0.0	False	False	KAH7425578.1
GCA_020310875.1-Pla_CM035416.1_i000_010915	-	389	Mokosh_TypeI_MkoA	-	1112	False	False	4.2e-27	107.7	0.0	False	False	KAH7425653.1
GCA_020310875.1-Pla_CM035416.1_i000_011042	-	1032	Mokosh_TypeI_MkoA	-	1112	False	False	9.7e-18	76.7	0.0	False	False	KAH7425904.1
GCA_020310875.1-Pla_CM035416.1_i000_011142	-	792	Mokosh_TypeI_MkoA	-	1112	False	False	1.4e-12	59.6	0.0	False	False	KAH7426154.1
GCA_020310875.1-Pla_CM035416.1_i000_011263	-	1055	Mokosh_TypeI_MkoA	-	1112	False	False	5.5e-13	60.9	0.0	False	False	KAH7426380.1
GCA_020310875.1-Pla_CM035417.1_i000_011298	-	974	Mokosh_TypeI_MkoA	-	1112	False	False	4.5e-07	41.4	0.8	False	False	KAH7422315.1
GCA_020310875.1-Pla_CM035417.1_i000_011347	-	274	Mokosh_TypeI_MkoA	-	1112	False	False	4.2e-14	64.6	0.0	False	False	KAH7422436.1
GCA_020310875.1-Pla_CM035417.1_i000_011353	-	811	Mokosh_TypeI_MkoA	-	1112	False	False	9.3e-24	96.6	0.0	False	False	KAH7422443.1
GCA_020310875.1-Pla_CM035417.1_i000_011355	-	474	Mokosh_TypeI_MkoA	-	1112	False	False	5.1e-22	90.9	0.0	False	False	KAH7422448.1
GCA_020310875.1-Pla_CM035417.1_i000_011372	-	843	Mokosh_TypeI_MkoA	-	1112	False	False	2.0000000000000002e-24	98.9	0.0	False	False	KAH7422474.1
GCA_020310875.1-Pla_CM035417.1_i000_011410	-	425	Mokosh_TypeI_MkoA	-	1112	False	False	1.2e-18	79.7	0.0	False	False	KAH7422558.1
GCA_020310875.1-Pla_CM035417.1_i000_011534	-	486	Mokosh_TypeI_MkoA	-	1112	False	False	3e-23	95.0	0.0	False	False	KAH7422809.1
GCA_020310875.1-Pla_CM035417.1_i000_011542	-	732	Mokosh_TypeI_MkoA	-	1112	False	False	3e-24	98.3	0.0	False	False	KAH7422828.1
GCA_020310875.1-Pla_CM035417.1_i000_011545	-	1107	Mokosh_TypeI_MkoA	-	1112	False	False	9.8e-20	83.3	0.0	False	False	KAH7422833.1
GCA_020310875.1-Pla_CM035417.1_i000_011549	-	416	Mokosh_TypeI_MkoA	-	1112	False	False	9.3e-22	90.0	0.0	False	False	KAH7422839.1
GCA_020310875.1-Pla_CM035417.1_i000_011550	-	798	Mokosh_TypeI_MkoA	-	1112	False	False	4.5e-21	87.7	0.0	False	False	KAH7422840.1
GCA_020310875.1-Pla_CM035417.1_i000_011614	-	1316	Mokosh_TypeI_MkoA	-	1112	False	False	8.9e-19	80.1	0.0	False	False	KAH7422993.1
GCA_020310875.1-Pla_CM035417.1_i000_011633	-	907	Mokosh_TypeI_MkoA	-	1112	False	False	1.3e-17	76.3	0.0	False	False	KAH7423036.1
GCA_020310875.1-Pla_CM035417.1_i000_011642	-	797	Mokosh_TypeI_MkoA	-	1112	False	False	1.4e-19	82.8	0.0	False	False	KAH7423056.1
GCA_020310875.1-Pla_CM035417.1_i000_011661	-	834	Mokosh_TypeI_MkoA	-	1112	False	False	1.1e-18	79.8	0.0	False	False	KAH7423111.1
GCA_020310875.1-Pla_CM035417.1_i000_011688	-	1079	Mokosh_TypeI_MkoA	-	1112	False	False	1.1e-16	73.2	0.0	False	False	KAH7423160.1
GCA_020310875.1-Pla_CM035417.1_i000_011737	-	1083	Mokosh_TypeI_MkoA	-	1112	False	False	0.00016	32.9	5.1	False	False	KAH7423262.1
GCA_020310875.1-Pla_CM035417.1_i000_011799	-	618	Mokosh_TypeI_MkoA	-	1112	False	False	3.7e-14	64.9	0.0	False	False	KAH7423393.1
GCA_020310875.1-Pla_CM035417.1_i000_011878	-	695	Mokosh_TypeI_MkoA	-	1112	False	False	7e-17	73.8	0.0	False	False	KAH7423556.1
GCA_020310875.1-Pla_CM035417.1_i000_011917	-	376	Mokosh_TypeI_MkoA	-	1112	False	False	4.8e-23	94.3	0.0	False	False	KAH7423631.1
GCA_020310875.1-Pla_CM035417.1_i000_012009	-	361	Mokosh_TypeI_MkoA	-	1112	False	False	2.9e-17	75.1	0.0	False	False	KAH7423796.1
GCA_020310875.1-Pla_CM035417.1_i000_012013	-	836	Mokosh_TypeI_MkoA	-	1112	False	False	4.8e-23	94.3	0.0	False	False	KAH7423806.1
GCA_020310875.1-Pla_CM035417.1_i000_012018	-	395	Mokosh_TypeI_MkoA	-	1112	False	False	4.4e-22	91.1	0.0	False	False	KAH7423813.1
GCA_020310875.1-Pla_CM035417.1_i000_012019	-	400	Mokosh_TypeI_MkoA	-	1112	False	False	3.9e-21	87.9	0.0	False	False	KAH7423814.1
GCA_020310875.1-Pla_CM035417.1_i000_012106	-	984	Mokosh_TypeI_MkoA	-	1112	False	False	9.9e-21	86.6	0.0	False	False	KAH7423978.1
GCA_020310875.1-Pla_CM035417.1_i000_012186	-	827	Mokosh_TypeI_MkoA	-	1112	False	False	2.9e-20	85.0	0.0	False	False	KAH7424142.1
GCA_020310875.1-Pla_CM035417.1_i000_012204	-	530	Mokosh_TypeI_MkoA	-	1112	False	False	2e-20	85.6	0.0	False	False	KAH7424169.1
GCA_020310875.1-Pla_CM035417.1_i000_012228	-	654	Mokosh_TypeI_MkoA	-	1112	False	False	4e-19	81.3	0.0	False	False	KAH7424234.1
GCA_020310875.1-Pla_CM035418.1_i000_012270	-	589	Mokosh_TypeI_MkoA	-	1112	False	False	8.4e-17	73.6	0.2	False	False	KAH7420335.1
GCA_020310875.1-Pla_CM035418.1_i000_012311	-	440	Mokosh_TypeI_MkoA	-	1112	False	False	1.8e-17	75.8	0.1	False	False	KAH7420410.1
GCA_020310875.1-Pla_CM035418.1_i000_012323	-	886	Mokosh_TypeI_MkoA	-	1112	False	False	3.3e-26	104.8	0.0	False	False	KAH7420436.1
GCA_020310875.1-Pla_CM035418.1_i000_012427	-	691	Mokosh_TypeI_MkoA	-	1112	False	False	1.4e-19	82.8	0.0	False	False	KAH7420706.1
GCA_020310875.1-Pla_CM035418.1_i000_012508	-	438	Mokosh_TypeI_MkoA	-	1112	False	False	6.599999999999999e-29	113.7	0.0	False	False	KAH7420861.1
GCA_020310875.1-Pla_CM035418.1_i000_012594	-	714	Mokosh_TypeI_MkoA	-	1112	False	False	4.3e-16	71.3	0.0	False	False	KAH7420988.1
GCA_020310875.1-Pla_CM035418.1_i000_012637	-	594	Mokosh_TypeI_MkoA	-	1112	False	False	1.1e-19	83.1	0.0	False	False	KAH7421071.1
GCA_020310875.1-Pla_CM035418.1_i000_012644	-	409	Mokosh_TypeI_MkoA	-	1112	False	False	1.2e-05	36.7	0.0	False	False	KAH7421085.1
GCA_020310875.1-Pla_CM035418.1_i000_012719	-	374	Mokosh_TypeI_MkoA	-	1112	False	False	3.2e-15	68.4	0.0	False	False	KAH7421236.1
GCA_020310875.1-Pla_CM035418.1_i000_012720	-	745	Mokosh_TypeI_MkoA	-	1112	False	False	8.4e-23	93.5	0.0	False	False	KAH7421237.1
GCA_020310875.1-Pla_CM035418.1_i000_012899	-	348	Mokosh_TypeI_MkoA	-	1112	False	False	8e-19	80.3	0.0	False	False	KAH7421598.1
GCA_020310875.1-Pla_CM035418.1_i000_012976	-	424	Mokosh_TypeI_MkoA	-	1112	False	False	2.4e-20	85.3	0.0	False	False	KAH7421726.1
GCA_020310875.1-Pla_CM035418.1_i000_012984	-	630	Mokosh_TypeI_MkoA	-	1112	False	False	2.9e-14	65.2	0.0	False	False	KAH7421757.1
GCA_020310875.1-Pla_CM035418.1_i000_013076	-	900	Mokosh_TypeI_MkoA	-	1112	False	False	3.2e-15	68.4	0.0	False	False	KAH7421947.1
GCA_020310875.1-Pla_CM035418.1_i000_013077	-	717	Mokosh_TypeI_MkoA	-	1112	False	False	4.1e-16	71.3	0.0	False	False	KAH7421951.1
GCA_020310875.1-Pla_CM035418.1_i000_013127	-	910	Mokosh_TypeI_MkoA	-	1112	False	False	6.9e-17	73.9	0.0	False	False	KAH7422049.1
GCA_020310875.1-Pla_CM035418.1_i000_013166	-	850	Mokosh_TypeI_MkoA	-	1112	False	False	1.3e-19	82.9	0.2	False	False	KAH7422128.1
GCA_020310875.1-Pla_CM035419.1_i000_013247	-	626	Mokosh_TypeI_MkoA	-	1112	False	False	3.7e-16	71.5	0.0	False	False	KAH7414596.1
GCA_020310875.1-Pla_CM035419.1_i000_013265	-	290	Mokosh_TypeI_MkoA	-	1112	False	False	4.7e-09	47.9	0.0	False	False	KAH7414641.1
GCA_020310875.1-Pla_CM035419.1_i000_013267	-	244	Mokosh_TypeI_MkoA	-	1112	False	False	1.4e-08	46.4	0.0	False	False	KAH7414643.1
GCA_020310875.1-Pla_CM035419.1_i000_013268	-	297	Mokosh_TypeI_MkoA	-	1112	False	False	6.3e-13	60.8	0.0	False	False	KAH7414644.1
GCA_020310875.1-Pla_CM035419.1_i000_013269	-	322	Mokosh_TypeI_MkoA	-	1112	False	False	1.3e-06	39.9	0.0	False	False	KAH7414645.1
GCA_020310875.1-Pla_CM035419.1_i000_013270	-	300	Mokosh_TypeI_MkoA	-	1112	False	False	7.3e-07	40.7	0.0	False	False	KAH7414646.1
GCA_020310875.1-Pla_CM035419.1_i000_013272	-	289	Mokosh_TypeI_MkoA	-	1112	False	False	6.5e-08	44.2	0.0	False	False	KAH7414648.1
GCA_020310875.1-Pla_CM035419.1_i000_013273	-	306	Mokosh_TypeI_MkoA	-	1112	False	False	5.1e-07	41.2	0.0	False	False	KAH7414649.1
GCA_020310875.1-Pla_CM035419.1_i000_013274	-	332	Mokosh_TypeI_MkoA	-	1112	False	False	6e-09	47.6	0.0	False	False	KAH7414650.1
GCA_020310875.1-Pla_CM035419.1_i000_013275	-	299	Mokosh_TypeI_MkoA	-	1112	False	False	5.3e-12	57.7	0.0	False	False	KAH7414651.1
GCA_020310875.1-Pla_CM035419.1_i000_013277	-	299	Mokosh_TypeI_MkoA	-	1112	False	False	4.9e-08	44.6	0.0	False	False	KAH7414653.1
GCA_020310875.1-Pla_CM035419.1_i000_013278	-	270	Mokosh_TypeI_MkoA	-	1112	False	False	2.2e-13	62.3	0.0	False	False	KAH7414654.1
GCA_020310875.1-Pla_CM035419.1_i000_013279	-	344	Mokosh_TypeI_MkoA	-	1112	False	False	1.1e-09	50.1	0.0	False	False	KAH7414655.1
GCA_020310875.1-Pla_CM035419.1_i000_013281	-	320	Mokosh_TypeI_MkoA	-	1112	False	False	3.9e-06	38.3	0.0	False	False	KAH7414657.1
GCA_020310875.1-Pla_CM035419.1_i000_013282	-	308	Mokosh_TypeI_MkoA	-	1112	False	False	1.1e-09	50.0	0.0	False	False	KAH7414658.1
GCA_020310875.1-Pla_CM035419.1_i000_013352	-	420	Mokosh_TypeI_MkoA	-	1112	False	False	1.9e-17	75.8	0.0	False	False	KAH7414788.1
GCA_020310875.1-Pla_CM035419.1_i000_013549	-	845	Mokosh_TypeI_MkoA	-	1112	False	False	9.9e-19	80.0	0.0	False	False	KAH7415175.1
GCA_020310875.1-Pla_CM035419.1_i000_013667	-	800	Mokosh_TypeI_MkoA	-	1112	False	False	2.5e-79	280.6	0.9	False	False	KAH7415429.1
GCA_020310875.1-Pla_CM035419.1_i000_013770	-	608	Mokosh_TypeI_MkoA	-	1112	False	False	2.8000000000000003e-23	95.0	0.0	False	False	KAH7415601.1
GCA_020310875.1-Pla_CM035419.1_i000_013782	-	398	Mokosh_TypeI_MkoA	-	1112	False	False	8.4e-24	96.8	0.0	False	False	KAH7415633.1
GCA_020310875.1-Pla_CM035419.1_i000_013836	-	841	Mokosh_TypeI_MkoA	-	1112	False	False	4.3e-12	58.0	0.0	False	False	KAH7415776.1
GCA_020310875.1-Pla_CM035419.1_i000_013937	-	956	Mokosh_TypeI_MkoA	-	1112	False	False	1.7e-21	89.2	0.2	False	False	KAH7415990.1
GCA_020310875.1-Pla_CM035419.1_i000_013949	-	1340	Mokosh_TypeI_MkoA	-	1112	False	False	4.1e-15	68.0	0.0	False	False	KAH7416010.1
GCA_020310875.1-Pla_CM035419.1_i000_014004	-	683	Mokosh_TypeI_MkoA	-	1112	False	False	6.1e-21	87.3	0.0	False	False	KAH7416127.1
GCA_020310875.1-Pla_CM035419.1_i000_014016	-	937	Mokosh_TypeI_MkoA	-	1112	False	False	2e-11	55.8	0.0	False	False	KAH7416152.1
GCA_020310875.1-Pla_CM035419.1_i000_014108	-	861	Mokosh_TypeI_MkoA	-	1112	False	False	2.4e-21	88.6	0.0	False	False	KAH7416352.1
GCA_020310875.1-Pla_CM035419.1_i000_014152	-	494	Mokosh_TypeI_MkoA	-	1112	False	False	6.7e-09	47.4	0.0	False	False	KAH7416438.1
GCA_020310875.1-Pla_CM035420.1_i000_014308	-	219	Mokosh_TypeI_MkoA	-	1112	False	False	1.4e-08	46.3	0.0	False	False	KAH7404046.1
GCA_020310875.1-Pla_CM035420.1_i000_014361	-	484	Mokosh_TypeI_MkoA	-	1112	False	False	2.8000000000000004e-22	91.7	0.0	False	False	KAH7404168.1
GCA_020310875.1-Pla_CM035420.1_i000_014428	-	919	Mokosh_TypeI_MkoA	-	1112	False	False	3.7e-19	81.4	0.0	False	False	KAH7404298.1
GCA_020310875.1-Pla_CM035420.1_i000_014433	-	486	Mokosh_TypeI_MkoA	-	1112	False	False	2.1e-23	95.4	0.0	False	False	KAH7404322.1
GCA_020310875.1-Pla_CM035420.1_i000_014472	-	730	Mokosh_TypeI_MkoA	-	1112	False	False	3.4e-15	68.3	4.5	False	False	KAH7404415.1
GCA_020310875.1-Pla_CM035420.1_i000_014476	-	639	Mokosh_TypeI_MkoA	-	1112	False	False	1e-14	66.7	0.0	False	False	KAH7404424.1
GCA_020310875.1-Pla_CM035420.1_i000_014481	-	267	Mokosh_TypeI_MkoA	-	1112	False	False	5.9e-13	60.9	0.0	False	False	KAH7404430.1
GCA_020310875.1-Pla_CM035420.1_i000_014482	-	781	Mokosh_TypeI_MkoA	-	1112	False	False	3.3e-13	61.7	2.5	False	False	KAH7404434.1
GCA_020310875.1-Pla_CM035420.1_i000_014518	-	354	Mokosh_TypeI_MkoA	-	1112	False	False	1.4e-16	72.9	0.0	False	False	KAH7404502.1
GCA_020310875.1-Pla_CM035420.1_i000_014534	-	435	Mokosh_TypeI_MkoA	-	1112	False	False	7.2e-18	77.1	0.0	False	False	KAH7404542.1
GCA_020310875.1-Pla_CM035420.1_i000_014560	-	568	Mokosh_TypeI_MkoA	-	1112	False	False	7.2e-20	83.7	0.0	False	False	KAH7404596.1
GCA_020310875.1-Pla_CM035420.1_i000_014566	-	636	Mokosh_TypeI_MkoA	-	1112	False	False	8e-16	70.3	0.0	False	False	KAH7404605.1
GCA_020310875.1-Pla_CM035420.1_i000_014579	-	473	Mokosh_TypeI_MkoA	-	1112	False	False	3.1e-20	85.0	0.0	False	False	KAH7404630.1
GCA_020310875.1-Pla_CM035420.1_i000_014620	-	803	Mokosh_TypeI_MkoA	-	1112	False	False	3e-17	75.1	0.0	False	False	KAH7404708.1
GCA_020310875.1-Pla_CM035420.1_i000_014634	-	271	Mokosh_TypeI_MkoA	-	1112	False	False	2.8e-09	48.7	0.0	False	False	KAH7404743.1
GCA_020310875.1-Pla_CM035420.1_i000_014636	-	419	Mokosh_TypeI_MkoA	-	1112	False	False	1.2e-20	86.4	0.0	False	False	KAH7404751.1
GCA_020310875.1-Pla_CM035420.1_i000_014689	-	874	Mokosh_TypeI_MkoA	-	1112	False	False	1.7e-15	69.2	0.0	False	False	KAH7404843.1
GCA_020310875.1-Pla_CM035420.1_i000_014691	-	418	Mokosh_TypeI_MkoA	-	1112	False	False	4.4e-13	61.3	0.0	False	False	KAH7404848.1
GCA_020310875.1-Pla_CM035420.1_i000_014712	-	368	Mokosh_TypeI_MkoA	-	1112	False	False	2.9e-25	101.6	0.0	False	False	KAH7404889.1
GCA_020310875.1-Pla_CM035420.1_i000_014750	-	710	Mokosh_TypeI_MkoA	-	1112	False	False	9.2e-14	63.5	0.0	False	False	KAH7404990.1
GCA_020310875.1-Pla_CM035420.1_i000_014767	-	403	Mokosh_TypeI_MkoA	-	1112	False	False	1.8e-17	75.8	0.0	False	False	KAH7405033.1
GCA_020310875.1-Pla_CM035420.1_i000_014776	-	814	Mokosh_TypeI_MkoA	-	1112	False	False	1.2e-17	76.4	0.0	False	False	KAH7405058.1
GCA_020310875.1-Pla_CM035420.1_i000_014815	-	1207	Mokosh_TypeI_MkoA	-	1112	False	False	2.2e-22	92.1	0.0	False	False	KAH7405156.1
GCA_020310875.1-Pla_CM035420.1_i000_014830	-	795	Mokosh_TypeI_MkoA	-	1112	False	False	3.6e-20	84.7	0.0	False	False	KAH7405197.1
GCA_020310875.1-Pla_CM035420.1_i000_014926	-	1028	Mokosh_TypeI_MkoA	-	1112	False	False	4.5e-19	81.1	0.0	False	False	KAH7405433.1
GCA_020310875.1-Pla_CM035420.1_i000_014952	-	692	Mokosh_TypeI_MkoA	-	1112	False	False	1e-19	83.2	0.0	False	False	KAH7405497.1
GCA_020310875.1-Pla_CM035420.1_i000_014964	-	526	Mokosh_TypeI_MkoA	-	1112	False	False	1.9999999999999998e-26	105.5	0.0	False	False	KAH7405516.1
GCA_020310875.1-Pla_CM035421.1_i000_015022	-	696	Mokosh_TypeI_MkoA	-	1112	False	False	1.3e-17	76.2	0.0	False	False	KAH7387041.1
GCA_020310875.1-Pla_CM035421.1_i000_015060	-	268	Mokosh_TypeI_MkoA	-	1112	False	False	6.4e-20	83.9	0.0	False	False	KAH7387104.1
GCA_020310875.1-Pla_CM035421.1_i000_015061	-	268	Mokosh_TypeI_MkoA	-	1112	False	False	1.7000000000000002e-22	92.5	0.0	False	False	KAH7387105.1
GCA_020310875.1-Pla_CM035421.1_i000_015063	-	515	Mokosh_TypeI_MkoA	-	1112	False	False	1e-22	93.2	0.0	False	False	KAH7387107.1
GCA_020310875.1-Pla_CM035421.1_i000_015103	-	414	Mokosh_TypeI_MkoA	-	1112	False	False	2.5e-17	75.3	0.0	False	False	KAH7387182.1
GCA_020310875.1-Pla_CM035421.1_i000_015171	-	994	Mokosh_TypeI_MkoA	-	1112	False	False	1.4e-10	53.0	0.0	False	False	KAH7387319.1
GCA_020310875.1-Pla_CM035421.1_i000_015226	-	701	Mokosh_TypeI_MkoA	-	1112	False	False	1.5e-08	46.3	0.0	False	False	KAH7387422.1
GCA_020310875.1-Pla_CM035421.1_i000_015260	-	305	Mokosh_TypeI_MkoA	-	1112	False	False	9.2e-21	86.7	0.0	False	False	KAH7387501.1
GCA_020310875.1-Pla_CM035421.1_i000_015385	-	539	Mokosh_TypeI_MkoA	-	1112	False	False	1.8e-20	85.7	0.1	False	False	KAH7387721.1
GCA_020310875.1-Pla_CM035421.1_i000_015386	-	554	Mokosh_TypeI_MkoA	-	1112	False	False	9.3e-15	66.8	0.0	False	False	KAH7387723.1
GCA_020310875.1-Pla_CM035421.1_i000_015409	-	334	Mokosh_TypeI_MkoA	-	1112	False	False	7.5e-28	110.2	0.0	False	False	KAH7387769.1
GCA_020310875.1-Pla_CM035421.1_i000_015474	-	711	Mokosh_TypeI_MkoA	-	1112	False	False	8.9e-16	70.2	0.0	False	False	KAH7387886.1
GCA_020310875.1-Pla_CM035421.1_i000_015475	-	662	Mokosh_TypeI_MkoA	-	1112	False	False	7.6e-16	70.4	0.0	False	False	KAH7387888.1
GCA_020310875.1-Pla_CM035421.1_i000_015482	-	1082	Mokosh_TypeI_MkoA	-	1112	False	False	3.2e-07	41.9	0.0	False	False	KAH7387902.1
GCA_020310875.1-Pla_CM035421.1_i000_015525	-	481	Mokosh_TypeI_MkoA	-	1112	False	False	1.2e-17	76.4	0.0	False	False	KAH7387984.1
GCA_020310875.1-Pla_CM035421.1_i000_015573	-	727	Mokosh_TypeI_MkoA	-	1112	False	False	5.4e-17	74.2	0.0	False	False	KAH7388088.1
GCA_020310875.1-Pla_CM035421.1_i000_015666	-	488	Mokosh_TypeI_MkoA	-	1112	False	False	1.5e-19	82.7	0.0	False	False	KAH7388251.1
GCA_020310875.1-Pla_CM035421.1_i000_015699	-	879	Mokosh_TypeI_MkoA	-	1112	False	False	3.2e-18	78.3	0.0	False	False	KAH7388306.1
GCA_020310875.1-Pla_CM035421.1_i000_015712	-	365	Mokosh_TypeI_MkoA	-	1112	False	False	9e-24	96.7	0.0	False	False	KAH7388333.1
GCA_020310875.1-Pla_CM035421.1_i000_015714	-	773	Mokosh_TypeI_MkoA	-	1112	False	False	8.2e-17	73.6	1.3	False	False	KAH7388339.1
GCA_020310875.1-Pla_CM035421.1_i000_015748	-	706	Mokosh_TypeI_MkoA	-	1112	False	False	1.1e-19	83.1	0.0	False	False	KAH7388403.1
GCA_020310875.1-Pla_CM035421.1_i000_015754	-	633	Mokosh_TypeI_MkoA	-	1112	False	False	4.4e-21	87.8	0.0	False	False	KAH7388428.1
GCA_020310875.1-Pla_CM035421.1_i000_015755	-	716	Mokosh_TypeI_MkoA	-	1112	False	False	1.2e-25	102.9	0.0	False	False	KAH7388429.1
GCA_020310875.1-Pla_CM035421.1_i000_015833	-	740	Mokosh_TypeI_MkoA	-	1112	False	False	6e-17	74.1	0.0	False	False	KAH7388583.1
GCA_020310875.1-Pla_CM035422.1_i000_015915	-	417	Mokosh_TypeI_MkoA	-	1112	False	False	1.7e-16	72.6	0.0	False	False	KAH7372502.1
GCA_020310875.1-Pla_CM035422.1_i000_016096	-	494	Mokosh_TypeI_MkoA	-	1112	False	False	3.7e-13	61.5	0.0	False	False	KAH7372865.1
GCA_020310875.1-Pla_CM035422.1_i000_016193	-	855	Mokosh_TypeI_MkoA	-	1112	False	False	8e-19	80.3	0.0	False	False	KAH7373061.1
GCA_020310875.1-Pla_CM035422.1_i000_016271	-	821	Mokosh_TypeI_MkoA	-	1112	False	False	1.6e-19	82.6	0.0	False	False	KAH7373180.1
GCA_020310875.1-Pla_CM035422.1_i000_016326	-	479	Mokosh_TypeI_MkoA	-	1112	False	False	2.7e-09	48.8	0.0	False	False	KAH7373287.1
GCA_020310875.1-Pla_CM035422.1_i000_016409	-	640	Mokosh_TypeI_MkoA	-	1112	False	False	1.5e-19	82.7	0.0	False	False	KAH7373452.1
GCA_020310875.1-Pla_CM035422.1_i000_016412	-	327	Mokosh_TypeI_MkoA	-	1112	False	False	3.8e-18	78.0	0.0	False	False	KAH7373455.1
GCA_020310875.1-Pla_CM035422.1_i000_016427	-	907	Mokosh_TypeI_MkoA	-	1112	False	False	7.3e-09	47.3	0.0	False	False	KAH7373473.1
GCA_020310875.1-Pla_CM035422.1_i000_016522	-	871	Mokosh_TypeI_MkoA	-	1112	False	False	2.5e-24	98.5	0.0	False	False	KAH7373674.1
GCA_020310875.1-Pla_CM035422.1_i000_016564	-	388	Mokosh_TypeI_MkoA	-	1112	False	False	2.9e-20	85.0	0.0	False	False	KAH7373734.1
GCA_020310875.1-Pla_CM035422.1_i000_016630	-	526	Mokosh_TypeI_MkoA	-	1112	False	False	7.000000000000001e-23	93.7	0.0	False	False	KAH7373889.1
GCA_020310875.1-Pla_CM035422.1_i000_016647	-	1418	Mokosh_TypeI_MkoA	-	1112	False	False	1.5e-23	96.0	0.0	False	False	KAH7373947.1
GCA_020310875.1-Pla_CM035422.1_i000_016689	-	646	Mokosh_TypeI_MkoA	-	1112	False	False	2.5000000000000002e-22	91.9	0.0	False	False	KAH7374037.1
GCA_020310875.1-Pla_CM035423.1_i000_016725	-	901	Mokosh_TypeI_MkoA	-	1112	False	False	1.2e-06	40.0	0.0	False	False	KAH7365006.1
GCA_020310875.1-Pla_CM035423.1_i000_016811	-	524	Mokosh_TypeI_MkoA	-	1112	False	False	2.5000000000000002e-22	91.9	0.4	False	False	KAH7365164.1
GCA_020310875.1-Pla_CM035423.1_i000_016879	-	933	Mokosh_TypeI_MkoA	-	1112	False	False	6.7e-17	73.9	0.0	False	False	KAH7365287.1
GCA_020310875.1-Pla_CM035423.1_i000_016883	-	551	Mokosh_TypeI_MkoA	-	1112	False	False	1.9e-18	79.1	0.0	False	False	KAH7365292.1
GCA_020310875.1-Pla_CM035423.1_i000_016888	-	204	Mokosh_TypeI_MkoA	-	1112	False	False	2.5e-06	38.9	0.0	False	False	KAH7365302.1
GCA_020310875.1-Pla_CM035423.1_i000_016890	-	339	Mokosh_TypeI_MkoA	-	1112	False	False	6.9e-08	44.1	0.0	False	False	KAH7365307.1
GCA_020310875.1-Pla_CM035423.1_i000_016891	-	943	Mokosh_TypeI_MkoA	-	1112	False	False	1e-17	76.6	0.0	False	False	KAH7365308.1
GCA_020310875.1-Pla_CM035423.1_i000_016892	-	943	Mokosh_TypeI_MkoA	-	1112	False	False	1e-17	76.6	0.0	False	False	KAH7365310.1
GCA_020310875.1-Pla_CM035423.1_i000_016893	-	736	Mokosh_TypeI_MkoA	-	1112	False	False	7.4e-18	77.1	0.0	False	False	KAH7365311.1
GCA_020310875.1-Pla_CM035423.1_i000_016894	-	175	Mokosh_TypeI_MkoA	-	1112	False	False	1.9e-09	49.2	0.0	False	False	KAH7365314.1
GCA_020310875.1-Pla_CM035423.1_i000_016898	-	711	Mokosh_TypeI_MkoA	-	1112	False	False	5.4e-17	74.2	0.0	False	False	KAH7365320.1
GCA_020310875.1-Pla_CM035423.1_i000_016931	-	953	Mokosh_TypeI_MkoA	-	1112	False	False	9.4e-19	80.1	0.0	False	False	KAH7365378.1
GCA_020310875.1-Pla_CM035423.1_i000_017011	-	1189	Mokosh_TypeI_MkoA	-	1112	False	False	2.8e-16	71.9	0.0	False	False	KAH7365508.1
GCA_020310875.1-Pla_CM035423.1_i000_017032	-	693	Mokosh_TypeI_MkoA	-	1112	False	False	2e-17	75.6	0.0	False	False	KAH7365547.1
GCA_020310875.1-Pla_CM035423.1_i000_017033	-	713	Mokosh_TypeI_MkoA	-	1112	False	False	6.1e-20	84.0	0.0	False	False	KAH7365548.1
GCA_020310875.1-Pla_CM035423.1_i000_017036	-	704	Mokosh_TypeI_MkoA	-	1112	False	False	7.4e-20	83.7	0.0	False	False	KAH7365551.1
GCA_020310875.1-Pla_CM035423.1_i000_017151	-	155	Mokosh_TypeI_MkoA	-	1112	False	False	8.4e-19	80.2	0.0	False	False	KAH7365783.1
GCA_020310875.1-Pla_CM035423.1_i000_017194	-	336	Mokosh_TypeI_MkoA	-	1112	False	False	1.1e-17	76.5	0.0	False	False	KAH7365868.1
GCA_020310875.1-Pla_CM035423.1_i000_017254	-	715	Mokosh_TypeI_MkoA	-	1112	False	False	4.3e-18	77.9	0.0	False	False	KAH7365959.1
GCA_020310875.1-Pla_CM035423.1_i000_017314	-	355	Mokosh_TypeI_MkoA	-	1112	False	False	1.0999999999999999e-25	103.0	0.0	False	False	KAH7366078.1
GCA_020310875.1-Pla_CM035423.1_i000_017317	-	599	Mokosh_TypeI_MkoA	-	1112	False	False	1.5e-17	76.0	0.0	False	False	KAH7366083.1
GCA_020310875.1-Pla_CM035424.1_i000_017640	-	670	Mokosh_TypeI_MkoA	-	1112	False	False	2.3e-15	68.8	0.0	False	False	KAH7351664.1
GCA_020310875.1-Pla_CM035424.1_i000_017660	-	649	Mokosh_TypeI_MkoA	-	1112	False	False	7.9e-16	70.4	0.0	False	False	KAH7351696.1
GCA_020310875.1-Pla_CM035424.1_i000_017661	-	652	Mokosh_TypeI_MkoA	-	1112	False	False	2.3e-16	72.1	0.0	False	False	KAH7351700.1
GCA_020310875.1-Pla_CM035424.1_i000_017704	-	962	Mokosh_TypeI_MkoA	-	1112	False	False	4.7e-17	74.4	0.0	False	False	KAH7351804.1
GCA_020310875.1-Pla_CM035424.1_i000_017711	-	650	Mokosh_TypeI_MkoA	-	1112	False	False	1.5e-15	69.4	0.0	False	False	KAH7351812.1
GCA_020310875.1-Pla_CM035424.1_i000_017713	-	617	Mokosh_TypeI_MkoA	-	1112	False	False	2.9e-22	91.7	0.0	False	False	KAH7351823.1
GCA_020310875.1-Pla_CM035424.1_i000_017715	-	401	Mokosh_TypeI_MkoA	-	1112	False	False	2.6000000000000002e-30	118.3	0.0	False	False	KAH7351826.1
GCA_020310875.1-Pla_CM035424.1_i000_017718	-	611	Mokosh_TypeI_MkoA	-	1112	False	False	1.5e-19	82.7	0.0	False	False	KAH7351835.1
GCA_020310875.1-Pla_CM035424.1_i000_017734	-	506	Mokosh_TypeI_MkoA	-	1112	False	False	5.9e-08	44.3	0.0	False	False	KAH7351869.1
GCA_020310875.1-Pla_CM035424.1_i000_017747	-	400	Mokosh_TypeI_MkoA	-	1112	False	False	1.2e-17	76.4	0.0	False	False	KAH7351901.1
GCA_020310875.1-Pla_CM035424.1_i000_017770	-	428	Mokosh_TypeI_MkoA	-	1112	False	False	9.4e-23	93.3	0.0	False	False	KAH7351947.1
GCA_020310875.1-Pla_CM035424.1_i000_017862	-	276	Mokosh_TypeI_MkoA	-	1112	False	False	2.8e-17	75.2	0.0	False	False	KAH7352124.1
GCA_020310875.1-Pla_CM035424.1_i000_017920	-	1001	Mokosh_TypeI_MkoA	-	1112	False	False	2.5e-85	300.5	0.0	False	False	KAH7352247.1
GCA_020310875.1-Pla_CM035424.1_i000_017961	-	1083	Mokosh_TypeI_MkoA	-	1112	False	False	2.9e-13	61.9	0.0	False	False	KAH7352346.1
GCA_020310875.1-Pla_CM035424.1_i000_017973	-	663	Mokosh_TypeI_MkoA	-	1112	False	False	8.7e-24	96.7	0.0	False	False	KAH7352372.1
GCA_020310875.1-Pla_CM035424.1_i000_017982	-	362	Mokosh_TypeI_MkoA	-	1112	False	False	2.9e-17	75.1	0.0	False	False	KAH7352400.1
GCA_020310875.1-Pla_CM035424.1_i000_018048	-	1052	Mokosh_TypeI_MkoA	-	1112	False	False	2e-16	72.3	0.0	False	False	KAH7352513.1
GCA_020310875.1-Pla_CM035424.1_i000_018051	-	307	Mokosh_TypeI_MkoA	-	1112	False	False	3.6e-20	84.7	0.0	False	False	KAH7352519.1
GCA_020310875.1-Pla_CM035424.1_i000_018061	-	2503	Mokosh_TypeI_MkoA	-	1112	False	False	1.8e-57	208.3	0.0	False	False	KAH7352538.1
GCA_020310875.1-Pla_CM035424.1_i000_018073	-	385	Mokosh_TypeI_MkoA	-	1112	False	False	3.5e-19	81.5	0.0	False	False	KAH7352566.1
GCA_020310875.1-Pla_CM035424.1_i000_018087	-	428	Mokosh_TypeI_MkoA	-	1112	False	False	1.2e-18	79.7	0.0	False	False	KAH7352597.1
GCA_020310875.1-Pla_CM035424.1_i000_018092	-	688	Mokosh_TypeI_MkoA	-	1112	False	False	4.6e-19	81.1	0.0	False	False	KAH7352609.1
GCA_020310875.1-Pla_CM035424.1_i000_018104	-	1088	Mokosh_TypeI_MkoA	-	1112	False	False	2.5e-20	85.3	0.0	False	False	KAH7352636.1
GCA_020310875.1-Pla_CM035424.1_i000_018139	-	1212	Mokosh_TypeI_MkoA	-	1112	False	False	3.1e-18	78.3	0.0	False	False	KAH7352688.1
GCA_020310875.1-Pla_CM035424.1_i000_018167	-	355	Mokosh_TypeI_MkoA	-	1112	False	False	2.2e-16	72.2	0.0	False	False	KAH7352744.1
GCA_020310875.1-Pla_CM035424.1_i000_018286	-	595	Mokosh_TypeI_MkoA	-	1112	False	False	2.4e-18	78.7	0.0	False	False	KAH7352980.1
GCA_020310875.1-Pla_CM035424.1_i000_018306	-	843	Mokosh_TypeI_MkoA	-	1112	False	False	8.5e-20	83.5	0.0	False	False	KAH7353018.1
GCA_020310875.1-Pla_CM035424.1_i000_018329	-	377	Mokosh_TypeI_MkoA	-	1112	False	False	7.6e-19	80.4	0.0	False	False	KAH7353074.1
GCA_020310875.1-Pla_CM035425.1_i000_018455	-	848	Mokosh_TypeI_MkoA	-	1112	False	False	8e-12	57.1	0.0	False	False	KAH7330975.1
GCA_020310875.1-Pla_CM035425.1_i000_018509	-	695	Mokosh_TypeI_MkoA	-	1112	False	False	1.6e-08	46.1	0.0	False	False	KAH7331131.1
GCA_020310875.1-Pla_CM035425.1_i000_018531	-	1138	Mokosh_TypeI_MkoA	-	1112	False	False	3.9e-18	78.0	0.0	False	False	KAH7331166.1
GCA_020310875.1-Pla_CM035425.1_i000_018542	-	368	Mokosh_TypeI_MkoA	-	1112	False	False	2e-14	65.8	0.0	False	False	KAH7331192.1
GCA_020310875.1-Pla_CM035425.1_i000_018543	-	868	Mokosh_TypeI_MkoA	-	1112	False	False	3.7000000000000005e-22	91.3	0.0	False	False	KAH7331196.1
GCA_020310875.1-Pla_CM035425.1_i000_018599	-	393	Mokosh_TypeI_MkoA	-	1112	False	False	8e-08	43.9	0.0	False	False	KAH7331298.1
GCA_020310875.1-Pla_CM035425.1_i000_018608	-	995	Mokosh_TypeI_MkoA	-	1112	False	False	8.9e-16	70.2	0.0	False	False	KAH7331313.1
GCA_020310875.1-Pla_CM035425.1_i000_018628	-	709	Mokosh_TypeI_MkoA	-	1112	False	False	2.6e-13	62.1	0.0	False	False	KAH7331336.1
GCA_020310875.1-Pla_CM035425.1_i000_018801	-	596	Mokosh_TypeI_MkoA	-	1112	False	False	1.8e-19	82.4	0.0	False	False	KAH7331643.1
GCA_020310875.1-Pla_CM035425.1_i000_018813	-	992	Mokosh_TypeI_MkoA	-	1112	False	False	1.5e-18	79.4	0.0	False	False	KAH7331688.1
GCA_020310875.1-Pla_CM035425.1_i000_018822	-	882	Mokosh_TypeI_MkoA	-	1112	False	False	2.1e-17	75.6	0.0	False	False	KAH7331708.1
GCA_020310875.1-Pla_CM035425.1_i000_018973	-	1479	Mokosh_TypeI_MkoA	-	1112	False	False	5e-28	110.8	0.0	False	False	KAH7331992.1
GCA_020310875.1-Pla_CM035425.1_i000_018983	-	869	Mokosh_TypeI_MkoA	-	1112	False	False	1.2e-15	69.8	0.0	False	False	KAH7332011.1
GCA_020310875.1-Pla_CM035425.1_i000_018985	-	240	Mokosh_TypeI_MkoA	-	1112	False	False	5.3e-08	44.5	0.0	False	False	KAH7332012.1
GCA_020310875.1-Pla_CM035425.1_i000_018988	-	858	Mokosh_TypeI_MkoA	-	1112	False	False	8.6e-17	73.6	0.0	False	False	KAH7332016.1
GCA_020310875.1-Pla_CM035425.1_i000_019026	-	605	Mokosh_TypeI_MkoA	-	1112	False	False	5e-14	64.4	0.1	False	False	KAH7332093.1
GCA_020310875.1-Pla_CM035425.1_i000_019130	-	650	Mokosh_TypeI_MkoA	-	1112	False	False	3.1e-17	75.0	0.0	False	False	KAH7332250.1
GCA_020310875.1-Pla_CM035425.1_i000_019200	-	859	Mokosh_TypeI_MkoA	-	1112	False	False	9.2e-16	70.2	0.1	False	False	KAH7332395.1
GCA_020310875.1-Pla_CM035425.1_i000_019235	-	289	Mokosh_TypeI_MkoA	-	1112	False	False	8.1e-27	106.8	0.0	False	False	KAH7332463.1
GCA_020310875.1-Pla_CM035426.1_i000_019297	-	378	Mokosh_TypeI_MkoA	-	1112	False	False	1.5e-23	95.9	0.5	False	False	KAH7314412.1
GCA_020310875.1-Pla_CM035426.1_i000_019363	-	385	Mokosh_TypeI_MkoA	-	1112	False	False	2.1e-19	82.2	0.0	False	False	KAH7314554.1
GCA_020310875.1-Pla_CM035426.1_i000_019378	-	459	Mokosh_TypeI_MkoA	-	1112	False	False	3.9e-12	58.1	0.0	False	False	KAH7314603.1
GCA_020310875.1-Pla_CM035426.1_i000_019393	-	404	Mokosh_TypeI_MkoA	-	1112	False	False	2.1999999999999997e-25	102.0	0.0	False	False	KAH7314630.1
GCA_020310875.1-Pla_CM035426.1_i000_019464	-	486	Mokosh_TypeI_MkoA	-	1112	False	False	9.5e-18	76.7	0.0	False	False	KAH7314752.1
GCA_020310875.1-Pla_CM035426.1_i000_019569	-	886	Mokosh_TypeI_MkoA	-	1112	False	False	5.1e-20	84.2	0.0	False	False	KAH7314978.1
GCA_020310875.1-Pla_CM035426.1_i000_019570	-	959	Mokosh_TypeI_MkoA	-	1112	False	False	7.9e-20	83.6	0.0	False	False	KAH7314984.1
GCA_020310875.1-Pla_CM035426.1_i000_019582	-	475	Mokosh_TypeI_MkoA	-	1112	False	False	5.4e-20	84.2	0.0	False	False	KAH7315020.1
GCA_020310875.1-Pla_CM035426.1_i000_019598	-	1450	Mokosh_TypeI_MkoA	-	1112	False	False	3.4e-20	84.8	0.0	False	False	KAH7315069.1
GCA_020310875.1-Pla_CM035426.1_i000_019599	-	550	Mokosh_TypeI_MkoA	-	1112	False	False	9.5e-20	83.3	0.0	False	False	KAH7315071.1
GCA_020310875.1-Pla_CM035426.1_i000_019605	-	542	Mokosh_TypeI_MkoA	-	1112	False	False	6.5e-12	57.4	0.0	False	False	KAH7315083.1
GCA_020310875.1-Pla_CM035426.1_i000_019686	-	494	Mokosh_TypeI_MkoA	-	1112	False	False	6.2e-15	67.4	0.0	False	False	KAH7315244.1
GCA_020310875.1-Pla_CM035426.1_i000_019817	-	1271	Mokosh_TypeI_MkoA	-	1112	False	False	5e-15	67.7	0.0	False	False	KAH7315542.1
GCA_020310875.1-Pla_CM035427.1_i000_020214	-	1127	Mokosh_TypeI_MkoA	-	1112	False	False	8.6e-17	73.6	0.0	False	False	KAH7306250.1
GCA_020310875.1-Pla_CM035427.1_i000_020254	-	1059	Mokosh_TypeI_MkoA	-	1112	False	False	1e-14	66.7	0.0	False	False	KAH7306361.1
GCA_020310875.1-Pla_CM035427.1_i000_020257	-	508	Mokosh_TypeI_MkoA	-	1112	False	False	3.6e-15	68.2	0.0	False	False	KAH7306369.1
GCA_020310875.1-Pla_CM035427.1_i000_020449	-	541	Mokosh_TypeI_MkoA	-	1112	False	False	5.8e-21	87.4	0.0	False	False	KAH7306734.1
GCA_020310875.1-Pla_CM035427.1_i000_020450	-	675	Mokosh_TypeI_MkoA	-	1112	False	False	4.1e-11	54.7	0.0	False	False	KAH7306735.1
GCA_020310875.1-Pla_CM035427.1_i000_020525	-	287	Mokosh_TypeI_MkoA	-	1112	False	False	3.7e-12	58.2	0.0	False	False	KAH7306864.1
GCA_020310875.1-Pla_CM035427.1_i000_020526	-	679	Mokosh_TypeI_MkoA	-	1112	False	False	5.5e-17	74.2	0.0	False	False	KAH7306865.1
GCA_020310875.1-Pla_CM035427.1_i000_020583	-	924	Mokosh_TypeI_MkoA	-	1112	False	False	1.5e-15	69.5	0.0	False	False	KAH7306974.1
GCA_020310875.1-Pla_CM035427.1_i000_020626	-	965	Mokosh_TypeI_MkoA	-	1112	False	False	1.8e-20	85.7	0.0	False	False	KAH7307086.1
GCA_020310875.1-Pla_CM035427.1_i000_020627	-	942	Mokosh_TypeI_MkoA	-	1112	False	False	4.8e-19	81.0	0.0	False	False	KAH7307087.1
GCA_020310875.1-Pla_CM035427.1_i000_020629	-	594	Mokosh_TypeI_MkoA	-	1112	False	False	6e-19	80.7	0.0	False	False	KAH7307091.1
GCA_020310875.1-Pla_CM035427.1_i000_020632	-	409	Mokosh_TypeI_MkoA	-	1112	False	False	8.2e-21	86.9	0.0	False	False	KAH7307097.1
GCA_020310875.1-Pla_CM035427.1_i000_020635	-	973	Mokosh_TypeI_MkoA	-	1112	False	False	2e-19	82.3	0.0	False	False	KAH7307101.1
GCA_020310875.1-Pla_CM035427.1_i000_020663	-	411	Mokosh_TypeI_MkoA	-	1112	False	False	3.2999999999999997e-29	114.7	0.0	False	False	KAH7307167.1
GCA_020310875.1-Pla_CM035427.1_i000_020674	-	629	Mokosh_TypeI_MkoA	-	1112	False	False	1.4e-17	76.1	0.0	False	False	KAH7307207.1
GCA_020310875.1-Pla_CM035427.1_i000_020680	-	649	Mokosh_TypeI_MkoA	-	1112	False	False	0.00014	33.1	0.0	False	False	KAH7307221.1
GCA_020310875.1-Pla_CM035427.1_i000_020706	-	278	Mokosh_TypeI_MkoA	-	1112	False	False	5.1e-19	80.9	0.1	False	False	KAH7307291.1
GCA_020310875.1-Pla_CM035427.1_i000_020724	-	1038	Mokosh_TypeI_MkoA	-	1112	False	False	7.3e-18	77.1	0.0	False	False	KAH7307330.1
GCA_020310875.1-Pla_CM035427.1_i000_020739	-	1000	Mokosh_TypeI_MkoA	-	1112	False	False	8.9e-17	73.5	0.0	False	False	KAH7307379.1
GCA_020310875.1-Pla_CM035427.1_i000_020816	-	750	Mokosh_TypeI_MkoA	-	1112	False	False	2.6e-14	65.4	0.0	False	False	KAH7307530.1
GCA_020310875.1-Pla_CM035427.1_i000_020825	-	882	Mokosh_TypeI_MkoA	-	1112	False	False	1e-16	73.3	0.0	False	False	KAH7307548.1
GCA_020310875.1-Pla_CM035427.1_i000_020868	-	786	Mokosh_TypeI_MkoA	-	1112	False	False	4.7e-09	47.9	0.0	False	False	KAH7307621.1
GCA_020310875.1-Pla_CM035428.1_i000_021002	-	766	Mokosh_TypeI_MkoA	-	1112	False	False	1.4e-18	79.5	0.0	False	False	KAH7300864.1
GCA_020310875.1-Pla_CM035428.1_i000_021046	-	425	Mokosh_TypeI_MkoA	-	1112	False	False	6.3e-20	83.9	0.0	False	False	KAH7300944.1
GCA_020310875.1-Pla_CM035428.1_i000_021066	-	441	Mokosh_TypeI_MkoA	-	1112	False	False	8.8e-16	70.2	0.0	False	False	KAH7300991.1
GCA_020310875.1-Pla_CM035428.1_i000_021137	-	337	Mokosh_TypeI_MkoA	-	1112	False	False	1.1e-11	56.7	0.0	False	False	KAH7301138.1
GCA_020310875.1-Pla_CM035428.1_i000_021187	-	502	Mokosh_TypeI_MkoA	-	1112	False	False	1.2e-12	59.8	0.0	False	False	KAH7301298.1
GCA_020310875.1-Pla_CM035428.1_i000_021219	-	911	Mokosh_TypeI_MkoA	-	1112	False	False	3.7e-05	35.0	0.0	False	False	KAH7301372.1
GCA_020310875.1-Pla_CM035428.1_i000_021263	-	528	Mokosh_TypeI_MkoA	-	1112	False	False	2e-20	85.6	0.0	False	False	KAH7301442.1
GCA_020310875.1-Pla_CM035428.1_i000_021299	-	641	Mokosh_TypeI_MkoA	-	1112	False	False	2.8e-16	71.9	0.0	False	False	KAH7301508.1
GCA_020310875.1-Pla_CM035428.1_i000_021302	-	616	Mokosh_TypeI_MkoA	-	1112	False	False	4.7e-16	71.1	0.0	False	False	KAH7301515.1
GCA_020310875.1-Pla_CM035428.1_i000_021511	-	953	Mokosh_TypeI_MkoA	-	1112	False	False	5.8e-19	80.8	0.0	False	False	KAH7301991.1
GCA_020310875.1-Pla_CM035428.1_i000_021551	-	683	Mokosh_TypeI_MkoA	-	1112	False	False	5.2e-20	84.2	0.0	False	False	KAH7302078.1
GCA_020310875.1-Pla_CM035428.1_i000_021665	-	423	Mokosh_TypeI_MkoA	-	1112	False	False	1.1e-18	79.9	0.0	False	False	KAH7302314.1
GCA_020310875.1-Pla_CM035428.1_i000_021672	-	753	Mokosh_TypeI_MkoA	-	1112	False	False	7.3e-21	87.0	0.0	False	False	KAH7302327.1
GCA_020310875.1-Pla_CM035428.1_i000_021676	-	753	Mokosh_TypeI_MkoA	-	1112	False	False	1.1e-21	89.8	0.0	False	False	KAH7302337.1
GCA_020310875.1-Pla_CM035428.1_i000_021679	-	792	Mokosh_TypeI_MkoA	-	1112	False	False	6.6e-21	87.2	0.0	False	False	KAH7302341.1
GCA_020310875.1-Pla_CM035428.1_i000_021694	-	298	Mokosh_TypeI_MkoA	-	1112	False	False	1.3e-20	86.2	0.0	False	False	KAH7302383.1
GCA_020310875.1-Pla_CM035428.1_i000_021700	-	725	Mokosh_TypeI_MkoA	-	1112	False	False	2.5e-16	72.0	0.0	False	False	KAH7302400.1
GCA_020310875.1-Pla_CM035428.1_i000_021729	-	359	Mokosh_TypeI_MkoA	-	1112	False	False	2.7e-17	75.2	0.0	False	False	KAH7302438.1
GCA_020310875.1-Pla_CM035428.1_i000_021730	-	335	Mokosh_TypeI_MkoA	-	1112	False	False	1.2e-13	63.1	0.0	False	False	KAH7302439.1
GCA_020310875.1-Pla_CM035428.1_i000_021750	-	482	Mokosh_TypeI_MkoA	-	1112	False	False	5.8e-19	80.8	0.0	False	False	KAH7302495.1
GCA_020310875.1-Pla_CM035428.1_i000_021813	-	477	Mokosh_TypeI_MkoA	-	1112	False	False	2.8e-06	38.7	0.0	False	False	KAH7302653.1
GCA_020310875.1-Pla_CM035428.1_i000_021818	-	615	Mokosh_TypeI_MkoA	-	1112	False	False	1.7e-10	52.7	0.0	False	False	KAH7302673.1
GCA_020310875.1-Pla_CM035428.1_i000_021826	-	649	Mokosh_TypeI_MkoA	-	1112	False	False	1.2e-19	83.1	0.0	False	False	KAH7302690.1
GCA_020310875.1-Pla_CM035429.1_i000_022002	-	897	Mokosh_TypeI_MkoA	-	1112	False	False	4.3e-09	48.1	0.0	False	False	KAH7299467.1
GCA_020310875.1-Pla_CM035429.1_i000_022016	-	709	Mokosh_TypeI_MkoA	-	1112	False	False	4e-19	81.3	0.0	False	False	KAH7299493.1
GCA_020310875.1-Pla_CM035429.1_i000_022045	-	640	Mokosh_TypeI_MkoA	-	1112	False	False	3.4e-19	81.5	0.0	False	False	KAH7299548.1
GCA_020310875.1-Pla_CM035429.1_i000_022056	-	577	Mokosh_TypeI_MkoA	-	1112	False	False	2.3e-18	78.8	1.3	False	False	KAH7299575.1
GCA_020310875.1-Pla_CM035429.1_i000_022184	-	268	Mokosh_TypeI_MkoA	-	1112	False	False	7.5e-09	47.3	0.0	False	False	KAH7299827.1
GCA_020310875.1-Pla_CM035429.1_i000_022186	-	908	Mokosh_TypeI_MkoA	-	1112	False	False	6.2e-12	57.5	0.0	False	False	KAH7299830.1
GCA_020310875.1-Pla_CM035429.1_i000_022231	-	920	Mokosh_TypeI_MkoA	-	1112	False	False	3.4e-12	58.3	0.0	False	False	KAH7299932.1
GCA_020310875.1-Pla_CM035429.1_i000_022233	-	1181	Mokosh_TypeI_MkoA	-	1112	False	False	2.1e-17	75.6	0.0	False	False	KAH7299934.1
GCA_020310875.1-Pla_CM035429.1_i000_022236	-	475	Mokosh_TypeI_MkoA	-	1112	False	False	1.7e-17	75.8	0.0	False	False	KAH7299937.1
GCA_020310875.1-Pla_CM035429.1_i000_022312	-	904	Mokosh_TypeI_MkoA	-	1112	False	False	1.9e-07	42.6	0.0	False	False	KAH7300087.1
GCA_020310875.1-Pla_CM035429.1_i000_022400	-	655	Mokosh_TypeI_MkoA	-	1112	False	False	2.5e-20	85.3	0.0	False	False	KAH7300248.1
GCA_020310875.1-Pla_CM035429.1_i000_022401	-	597	Mokosh_TypeI_MkoA	-	1112	False	False	4.4e-20	84.4	0.0	False	False	KAH7300250.1
GCA_020310875.1-Pla_CM035429.1_i000_022406	-	464	Mokosh_TypeI_MkoA	-	1112	False	False	2.8e-17	75.2	0.0	False	False	KAH7300267.1
GCA_020310875.1-Pla_CM035429.1_i000_022409	-	572	Mokosh_TypeI_MkoA	-	1112	False	False	1.3e-20	86.2	0.0	False	False	KAH7300277.1
GCA_020310875.1-Pla_CM035429.1_i000_022426	-	577	Mokosh_TypeI_MkoA	-	1112	False	False	1.8e-12	59.3	0.0	False	False	KAH7300311.1
GCA_020310875.1-Pla_CM035429.1_i000_022467	-	563	Mokosh_TypeI_MkoA	-	1112	False	False	8.7e-10	50.4	0.0	False	False	KAH7300389.1
GCA_020310875.1-Pla_CM035429.1_i000_022490	-	623	Mokosh_TypeI_MkoA	-	1112	False	False	1.1e-22	93.1	0.1	False	False	KAH7300429.1
GCA_020310875.1-Pla_CM035429.1_i000_022509	-	976	Mokosh_TypeI_MkoA	-	1112	False	False	2.1e-17	75.6	0.0	False	False	KAH7300476.1
GCA_020310875.1-Pla_CM035429.1_i000_022530	-	1020	Mokosh_TypeI_MkoA	-	1112	False	False	1.3e-14	66.4	0.0	False	False	KAH7300515.1
GCA_020310875.1-Pla_CM035429.1_i000_022582	-	438	Mokosh_TypeI_MkoA	-	1112	False	False	1.3e-06	39.9	0.0	False	False	KAH7300612.1
GCA_020310875.1-Pla_CM035429.1_i000_022624	-	536	Mokosh_TypeI_MkoA	-	1112	False	False	8.6e-20	83.5	0.0	False	False	KAH7300709.1
GCA_020310875.1-Pla_CM035429.1_i000_022659	-	525	Mokosh_TypeI_MkoA	-	1112	False	False	1.7e-19	82.5	0.0	False	False	KAH7300804.1
GCA_020310875.1-Pla_CM035429.1_i000_022669	-	446	Mokosh_TypeI_MkoA	-	1112	False	False	1.9e-14	65.8	0.0	False	False	KAH7300820.1
GCA_020310875.1-Pla_CM035430.1_i000_022730	-	727	Mokosh_TypeI_MkoA	-	1112	False	False	1.3e-18	79.6	0.0	False	False	KAH7297633.1
GCA_020310875.1-Pla_CM035430.1_i000_022788	-	675	Mokosh_TypeI_MkoA	-	1112	False	False	3.3e-20	84.9	0.0	False	False	KAH7297742.1
GCA_020310875.1-Pla_CM035430.1_i000_022852	-	327	Mokosh_TypeI_MkoA	-	1112	False	False	1.2e-17	76.4	0.0	False	False	KAH7297872.1
GCA_020310875.1-Pla_CM035430.1_i000_022885	-	713	Mokosh_TypeI_MkoA	-	1112	False	False	1.2e-16	73.1	0.0	False	False	KAH7297938.1
GCA_020310875.1-Pla_CM035430.1_i000_022888	-	297	Mokosh_TypeI_MkoA	-	1112	False	False	2.3e-25	101.9	0.0	False	False	KAH7297944.1
GCA_020310875.1-Pla_CM035430.1_i000_022889	-	296	Mokosh_TypeI_MkoA	-	1112	False	False	4.6e-26	104.3	0.0	False	False	KAH7297945.1
GCA_020310875.1-Pla_CM035430.1_i000_022890	-	292	Mokosh_TypeI_MkoA	-	1112	False	False	5.400000000000001e-28	110.6	0.0	False	False	KAH7297946.1
GCA_020310875.1-Pla_CM035430.1_i000_022912	-	274	Mokosh_TypeI_MkoA	-	1112	False	False	4.8e-24	97.6	0.0	False	False	KAH7297998.1
GCA_020310875.1-Pla_CM035430.1_i000_022933	-	895	Mokosh_TypeI_MkoA	-	1112	False	False	4e-21	87.9	0.0	False	False	KAH7298037.1
GCA_020310875.1-Pla_CM035430.1_i000_022959	-	1039	Mokosh_TypeI_MkoA	-	1112	False	False	7.6e-15	67.1	0.0	False	False	KAH7298112.1
GCA_020310875.1-Pla_CM035430.1_i000_022991	-	1391	Mokosh_TypeI_MkoA	-	1112	False	False	1.2e-23	96.2	0.0	False	False	KAH7298171.1
GCA_020310875.1-Pla_CM035430.1_i000_023171	-	1590	Mokosh_TypeI_MkoA	-	1112	False	False	1.8e-20	85.7	0.1	False	False	KAH7298543.1
GCA_020310875.1-Pla_CM035430.1_i000_023180	-	382	Mokosh_TypeI_MkoA	-	1112	False	False	2.6e-19	81.9	0.0	False	False	KAH7298559.1
GCA_020310875.1-Pla_CM035430.1_i000_023195	-	804	Mokosh_TypeI_MkoA	-	1112	False	False	4.500000000000001e-22	91.0	0.0	False	False	KAH7298602.1
GCA_020310875.1-Pla_CM035430.1_i000_023254	-	415	Mokosh_TypeI_MkoA	-	1112	False	False	3.2e-09	48.5	0.0	False	False	KAH7298728.1
GCA_020310875.1-Pla_CM035430.1_i000_023256	-	820	Mokosh_TypeI_MkoA	-	1112	False	False	4.2999999999999996e-24	97.7	0.0	False	False	KAH7298735.1
GCA_020310875.1-Pla_CM035430.1_i000_023285	-	448	Mokosh_TypeI_MkoA	-	1112	False	False	2.5e-28	111.8	0.0	False	False	KAH7298808.1
GCA_020310875.1-Pla_CM035430.1_i000_023308	-	672	Mokosh_TypeI_MkoA	-	1112	False	False	2.3e-16	72.2	0.0	False	False	KAH7298861.1
GCA_020310875.1-Pla_CM035430.1_i000_023359	-	541	Mokosh_TypeI_MkoA	-	1112	False	False	1.7e-20	85.8	0.0	False	False	KAH7298967.1
GCA_020310875.1-Pla_CM035430.1_i000_023379	-	509	Mokosh_TypeI_MkoA	-	1112	False	False	1.4000000000000002e-23	96.0	0.0	False	False	KAH7299002.1
GCA_020310875.1-Pla_CM035430.1_i000_023385	-	568	Mokosh_TypeI_MkoA	-	1112	False	False	1.9e-18	79.1	0.0	False	False	KAH7299019.1
GCA_020310875.1-Pla_CM035430.1_i000_023451	-	496	Mokosh_TypeI_MkoA	-	1112	False	False	5.9e-20	84.0	0.0	False	False	KAH7299180.1
GCA_020310875.1-Pla_CM035431.1_i000_023551	-	286	Mokosh_TypeI_MkoA	-	1112	False	False	2.5e-25	101.8	0.0	False	False	KAH7296108.1
GCA_020310875.1-Pla_CM035431.1_i000_023576	-	1316	Mokosh_TypeI_MkoA	-	1112	False	False	1.6e-15	69.4	0.0	False	False	KAH7296159.1
GCA_020310875.1-Pla_CM035431.1_i000_023596	-	510	Mokosh_TypeI_MkoA	-	1112	False	False	1.4e-18	79.5	0.0	False	False	KAH7296211.1
GCA_020310875.1-Pla_CM035431.1_i000_023686	-	536	Mokosh_TypeI_MkoA	-	1112	False	False	2.4e-15	68.7	0.0	False	False	KAH7296416.1
GCA_020310875.1-Pla_CM035431.1_i000_023687	-	637	Mokosh_TypeI_MkoA	-	1112	False	False	6.4e-19	80.6	0.0	False	False	KAH7296422.1
GCA_020310875.1-Pla_CM035431.1_i000_023693	-	371	Mokosh_TypeI_MkoA	-	1112	False	False	1.8e-17	75.8	0.0	False	False	KAH7296454.1
GCA_020310875.1-Pla_CM035431.1_i000_023699	-	833	Mokosh_TypeI_MkoA	-	1112	False	False	2.4e-20	85.3	0.0	False	False	KAH7296462.1
GCA_020310875.1-Pla_CM035431.1_i000_023721	-	419	Mokosh_TypeI_MkoA	-	1112	False	False	1.1e-22	93.1	0.1	False	False	KAH7296511.1
GCA_020310875.1-Pla_CM035431.1_i000_023726	-	691	Mokosh_TypeI_MkoA	-	1112	False	False	3.6e-13	61.6	0.0	False	False	KAH7296526.1
GCA_020310875.1-Pla_CM035431.1_i000_023731	-	561	Mokosh_TypeI_MkoA	-	1112	False	False	3e-19	81.7	0.0	False	False	KAH7296538.1
GCA_020310875.1-Pla_CM035431.1_i000_023791	-	382	Mokosh_TypeI_MkoA	-	1112	False	False	2e-17	75.7	0.0	False	False	KAH7296661.1
GCA_020310875.1-Pla_CM035431.1_i000_023796	-	178	Mokosh_TypeI_MkoA	-	1112	False	False	1.2e-16	73.1	0.0	False	False	KAH7296678.1
GCA_020310875.1-Pla_CM035431.1_i000_023797	-	178	Mokosh_TypeI_MkoA	-	1112	False	False	1.1e-16	73.2	0.0	False	False	KAH7296679.1
GCA_020310875.1-Pla_CM035431.1_i000_023851	-	413	Mokosh_TypeI_MkoA	-	1112	False	False	1e-14	66.7	0.0	False	False	KAH7296794.1
GCA_020310875.1-Pla_CM035431.1_i000_023868	-	744	Mokosh_TypeI_MkoA	-	1112	False	False	2.7e-11	55.4	0.0	False	False	KAH7296831.1
GCA_020310875.1-Pla_CM035431.1_i000_023958	-	518	Mokosh_TypeI_MkoA	-	1112	False	False	1.1e-21	89.7	0.0	False	False	KAH7297028.1
GCA_020310875.1-Pla_CM035431.1_i000_023975	-	568	Mokosh_TypeI_MkoA	-	1112	False	False	2.5e-13	62.1	0.0	False	False	KAH7297067.1
GCA_020310875.1-Pla_CM035431.1_i000_023979	-	214	Mokosh_TypeI_MkoA	-	1112	False	False	1.9e-10	52.6	0.0	False	False	KAH7297073.1
GCA_020310875.1-Pla_CM035431.1_i000_024064	-	509	Mokosh_TypeI_MkoA	-	1112	False	False	4.7e-16	71.1	0.0	False	False	KAH7297230.1
GCA_020310875.1-Pla_CM035431.1_i000_024118	-	451	Mokosh_TypeI_MkoA	-	1112	False	False	2e-08	45.9	0.0	False	False	KAH7297338.1
GCA_020310875.1-Pla_CM035431.1_i000_024129	-	531	Mokosh_TypeI_MkoA	-	1112	False	False	4e-18	78.0	0.0	False	False	KAH7297376.1
GCA_020310875.1-Pla_CM035431.1_i000_024148	-	950	Mokosh_TypeI_MkoA	-	1112	False	False	1.9e-18	79.1	0.0	False	False	KAH7297416.1
GCA_020310875.1-Pla_CM035431.1_i000_024151	-	945	Mokosh_TypeI_MkoA	-	1112	False	False	9.9e-18	76.7	0.0	False	False	KAH7297423.1
GCA_020310875.1-Pla_CM035431.1_i000_024154	-	974	Mokosh_TypeI_MkoA	-	1112	False	False	2.6e-18	78.6	0.0	False	False	KAH7297438.1
GCA_020310875.1-Pla_CM035431.1_i000_024160	-	445	Mokosh_TypeI_MkoA	-	1112	False	False	3.4e-20	84.8	0.0	False	False	KAH7297444.1
GCA_020310875.1-Pla_CM035431.1_i000_024162	-	737	Mokosh_TypeI_MkoA	-	1112	False	False	7.9e-20	83.6	0.0	False	False	KAH7297446.1
GCA_020310875.1-Pla_CM035431.1_i000_024164	-	299	Mokosh_TypeI_MkoA	-	1112	False	False	0.00022	32.5	0.0	False	False	KAH7297456.1
GCA_020310875.1-Pla_CM035431.1_i000_024183	-	1115	Mokosh_TypeI_MkoA	-	1112	False	False	3.6999999999999997e-41	154.3	0.1	False	False	KAH7297508.1
GCA_020310875.1-Pla_CM035432.1_i000_024207	-	439	Mokosh_TypeI_MkoA	-	1112	False	False	4.5e-18	77.8	0.0	False	False	KAH7294463.1
GCA_020310875.1-Pla_CM035432.1_i000_024236	-	563	Mokosh_TypeI_MkoA	-	1112	False	False	1.2e-13	63.2	0.0	False	False	KAH7294531.1
GCA_020310875.1-Pla_CM035432.1_i000_024251	-	606	Mokosh_TypeI_MkoA	-	1112	False	False	1.7e-14	66.0	0.0	False	False	KAH7294548.1
GCA_020310875.1-Pla_CM035432.1_i000_024256	-	727	Mokosh_TypeI_MkoA	-	1112	False	False	9e-12	56.9	0.0	False	False	KAH7294553.1
GCA_020310875.1-Pla_CM035432.1_i000_024288	-	588	Mokosh_TypeI_MkoA	-	1112	False	False	3e-15	68.5	0.0	False	False	KAH7294623.1
GCA_020310875.1-Pla_CM035432.1_i000_024324	-	283	Mokosh_TypeI_MkoA	-	1112	False	False	8.7e-24	96.7	0.0	False	False	KAH7294695.1
GCA_020310875.1-Pla_CM035432.1_i000_024325	-	241	Mokosh_TypeI_MkoA	-	1112	False	False	2.4e-22	92.0	0.0	False	False	KAH7294698.1
GCA_020310875.1-Pla_CM035432.1_i000_024338	-	468	Mokosh_TypeI_MkoA	-	1112	False	False	1.1e-16	73.2	0.0	False	False	KAH7294721.1
GCA_020310875.1-Pla_CM035432.1_i000_024397	-	1105	Mokosh_TypeI_MkoA	-	1112	False	False	1.6e-13	62.7	0.0	False	False	KAH7294835.1
GCA_020310875.1-Pla_CM035432.1_i000_024435	-	424	Mokosh_TypeI_MkoA	-	1112	False	False	1.1e-16	73.2	0.0	False	False	KAH7294924.1
GCA_020310875.1-Pla_CM035432.1_i000_024513	-	124	Mokosh_TypeI_MkoA	-	1112	False	False	0.00042	31.5	0.0	False	False	KAH7295107.1
GCA_020310875.1-Pla_CM035432.1_i000_024521	-	672	Mokosh_TypeI_MkoA	-	1112	False	False	7.1e-21	87.1	0.0	False	False	KAH7295131.1
GCA_020310875.1-Pla_CM035432.1_i000_024522	-	681	Mokosh_TypeI_MkoA	-	1112	False	False	9.1e-20	83.4	0.0	False	False	KAH7295132.1
GCA_020310875.1-Pla_CM035432.1_i000_024523	-	653	Mokosh_TypeI_MkoA	-	1112	False	False	1.5e-19	82.7	0.0	False	False	KAH7295133.1
GCA_020310875.1-Pla_CM035432.1_i000_024544	-	909	Mokosh_TypeI_MkoA	-	1112	False	False	9.2e-19	80.1	0.1	False	False	KAH7295167.1
GCA_020310875.1-Pla_CM035432.1_i000_024562	-	1019	Mokosh_TypeI_MkoA	-	1112	False	False	1.5e-18	79.3	0.0	False	False	KAH7295219.1
GCA_020310875.1-Pla_CM035432.1_i000_024608	-	810	Mokosh_TypeI_MkoA	-	1112	False	False	3.1e-21	88.3	0.0	False	False	KAH7295308.1
GCA_020310875.1-Pla_CM035432.1_i000_024628	-	2411	Mokosh_TypeI_MkoA	-	1112	False	False	4.1e-74	263.4	1.7	False	False	KAH7295385.1
GCA_020310875.1-Pla_CM035432.1_i000_024655	-	395	Mokosh_TypeI_MkoA	-	1112	False	False	5.3e-15	67.6	0.0	False	False	KAH7295427.1
GCA_020310875.1-Pla_CM035432.1_i000_024708	-	667	Mokosh_TypeI_MkoA	-	1112	False	False	2.1e-17	75.6	0.0	False	False	KAH7295500.1
GCA_020310875.1-Pla_CM035432.1_i000_024725	-	1031	Mokosh_TypeI_MkoA	-	1112	False	False	1.3e-22	92.8	0.0	False	False	KAH7295539.1
GCA_020310875.1-Pla_CM035432.1_i000_024730	-	795	Mokosh_TypeI_MkoA	-	1112	False	False	2.3e-19	82.1	1.9	False	False	KAH7295548.1
GCA_020310875.1-Pla_CM035432.1_i000_024766	-	2631	Mokosh_TypeI_MkoA	-	1112	False	False	2.7e-05	35.5	0.0	False	False	KAH7295628.1
GCA_020310875.1-Pla_CM035432.1_i000_024798	-	1030	Mokosh_TypeI_MkoA	-	1112	False	False	1.8e-17	75.8	0.0	False	False	KAH7295697.1
GCA_020310875.1-Pla_CM035432.1_i000_024799	-	1030	Mokosh_TypeI_MkoA	-	1112	False	False	4.3e-17	74.5	0.0	False	False	KAH7295698.1
GCA_020310875.1-Pla_CM035432.1_i000_024816	-	1087	Mokosh_TypeI_MkoA	-	1112	False	False	2.5e-13	62.1	0.0	False	False	KAH7295731.1
GCA_020310875.1-Pla_CM035432.1_i000_024817	-	697	Mokosh_TypeI_MkoA	-	1112	False	False	1.0000000000000001e-23	96.5	0.0	False	False	KAH7295733.1
GCA_020310875.1-Pla_CM035432.1_i000_024849	-	413	Mokosh_TypeI_MkoA	-	1112	False	False	5.9e-14	64.2	0.0	False	False	KAH7295795.1
GCA_020310875.1-Pla_CM035433.1_i000_024901	-	499	Mokosh_TypeI_MkoA	-	1112	False	False	2.9e-08	45.3	0.0	False	False	KAH7292821.1
GCA_020310875.1-Pla_CM035433.1_i000_024907	-	1383	Mokosh_TypeI_MkoA	-	1112	False	False	5.5e-25	100.7	0.0	False	False	KAH7292833.1
GCA_020310875.1-Pla_CM035433.1_i000_024994	-	1142	Mokosh_TypeI_MkoA	-	1112	False	False	4.4e-19	81.1	0.0	False	False	KAH7293050.1
GCA_020310875.1-Pla_CM035433.1_i000_025045	-	1195	Mokosh_TypeI_MkoA	-	1112	False	False	6.8e-19	80.5	0.0	False	False	KAH7293162.1
GCA_020310875.1-Pla_CM035433.1_i000_025096	-	318	Mokosh_TypeI_MkoA	-	1112	False	False	1.3e-15	69.6	0.0	False	False	KAH7293303.1
GCA_020310875.1-Pla_CM035433.1_i000_025097	-	420	Mokosh_TypeI_MkoA	-	1112	False	False	2.1e-19	82.2	0.0	False	False	KAH7293304.1
GCA_020310875.1-Pla_CM035433.1_i000_025102	-	470	Mokosh_TypeI_MkoA	-	1112	False	False	6.7e-20	83.9	0.0	False	False	KAH7293309.1
GCA_020310875.1-Pla_CM035433.1_i000_025207	-	669	Mokosh_TypeI_MkoA	-	1112	False	False	5.7e-13	60.9	0.0	False	False	KAH7293557.1
GCA_020310875.1-Pla_CM035433.1_i000_025272	-	133	Mokosh_TypeI_MkoA	-	1112	False	False	3.2e-15	68.4	0.0	False	False	KAH7293700.1
GCA_020310875.1-Pla_CM035433.1_i000_025365	-	1261	Mokosh_TypeI_MkoA	-	1112	False	False	4.9e-20	84.3	0.0	False	False	KAH7293887.1
GCA_020310875.1-Pla_CM035433.1_i000_025376	-	353	Mokosh_TypeI_MkoA	-	1112	False	False	3.7e-16	71.5	0.0	False	False	KAH7293915.1
GCA_020310875.1-Pla_CM035433.1_i000_025426	-	538	Mokosh_TypeI_MkoA	-	1112	False	False	5.6e-19	80.8	0.1	False	False	KAH7294015.1
GCA_020310875.1-Pla_CM035433.1_i000_025479	-	424	Mokosh_TypeI_MkoA	-	1112	False	False	1.2e-23	96.2	0.0	False	False	KAH7294135.1
GCA_020310875.1-Pla_CM035433.1_i000_025488	-	908	Mokosh_TypeI_MkoA	-	1112	False	False	3.4000000000000003e-22	91.4	0.0	False	False	KAH7294159.1
GCA_020310875.1-Pla_CM035433.1_i000_025526	-	600	Mokosh_TypeI_MkoA	-	1112	False	False	9.2e-16	70.1	0.0	False	False	KAH7294260.1
GCA_020310875.1-Pla_CM035433.1_i000_025529	-	423	Mokosh_TypeI_MkoA	-	1112	False	False	6.3e-20	83.9	0.0	False	False	KAH7294267.1
GCA_020310875.1-Pla_CM035433.1_i000_025533	-	385	Mokosh_TypeI_MkoA	-	1112	False	False	7.5e-19	80.4	0.0	False	False	KAH7294274.1
GCA_020310875.1-Pla_CM035433.1_i000_025535	-	1353	Mokosh_TypeI_MkoA	-	1112	False	False	7.1e-21	87.1	0.0	False	False	KAH7294280.1
GCA_020310875.1-Pla_CM035433.1_i000_025573	-	828	Mokosh_TypeI_MkoA	-	1112	False	False	9.1e-10	50.3	0.0	False	False	KAH7294338.1
GCA_020310875.1-Pla_CM035433.1_i000_025578	-	420	Mokosh_TypeI_MkoA	-	1112	False	False	1.2e-11	56.6	0.0	False	False	KAH7294357.1
GCA_020310875.1-Pla_CM035434.1_i000_025610	-	829	Mokosh_TypeI_MkoA	-	1112	False	False	2e-07	42.6	0.0	False	False	KAH7291103.1
GCA_020310875.1-Pla_CM035434.1_i000_025632	-	598	Mokosh_TypeI_MkoA	-	1112	False	False	2.2e-20	85.5	0.0	False	False	KAH7291157.1
GCA_020310875.1-Pla_CM035434.1_i000_025675	-	822	Mokosh_TypeI_MkoA	-	1112	False	False	6.6e-08	44.1	0.0	False	False	KAH7291219.1
GCA_020310875.1-Pla_CM035434.1_i000_025678	-	792	Mokosh_TypeI_MkoA	-	1112	False	False	1.1e-14	66.5	0.0	False	False	KAH7291222.1
GCA_020310875.1-Pla_CM035434.1_i000_025679	-	897	Mokosh_TypeI_MkoA	-	1112	False	False	2.2e-14	65.6	0.0	False	False	KAH7291227.1
GCA_020310875.1-Pla_CM035434.1_i000_025781	-	492	Mokosh_TypeI_MkoA	-	1112	False	False	2.4e-22	92.0	0.0	False	False	KAH7291458.1
GCA_020310875.1-Pla_CM035434.1_i000_025811	-	729	Mokosh_TypeI_MkoA	-	1112	False	False	1.5e-19	82.7	1.2	False	False	KAH7291532.1
GCA_020310875.1-Pla_CM035434.1_i000_025821	-	484	Mokosh_TypeI_MkoA	-	1112	False	False	5.9e-16	70.8	0.0	False	False	KAH7291554.1
GCA_020310875.1-Pla_CM035434.1_i000_025886	-	645	Mokosh_TypeI_MkoA	-	1112	False	False	1.9e-13	62.5	0.0	False	False	KAH7291672.1
GCA_020310875.1-Pla_CM035434.1_i000_025913	-	839	Mokosh_TypeI_MkoA	-	1112	False	False	1.7e-17	75.9	0.0	False	False	KAH7291726.1
GCA_020310875.1-Pla_CM035434.1_i000_025918	-	802	Mokosh_TypeI_MkoA	-	1112	False	False	1.2e-17	76.3	0.0	False	False	KAH7291732.1
GCA_020310875.1-Pla_CM035434.1_i000_025923	-	355	Mokosh_TypeI_MkoA	-	1112	False	False	1.1e-18	79.8	0.0	False	False	KAH7291736.1
GCA_020310875.1-Pla_CM035434.1_i000_025943	-	737	Mokosh_TypeI_MkoA	-	1112	False	False	6.6e-18	77.3	0.0	False	False	KAH7291758.1
GCA_020310875.1-Pla_CM035434.1_i000_025950	-	637	Mokosh_TypeI_MkoA	-	1112	False	False	3.9e-18	78.0	0.0	False	False	KAH7291766.1
GCA_020310875.1-Pla_CM035434.1_i000_025952	-	496	Mokosh_TypeI_MkoA	-	1112	False	False	3.9e-18	78.0	0.0	False	False	KAH7291769.1
GCA_020310875.1-Pla_CM035434.1_i000_025957	-	809	Mokosh_TypeI_MkoA	-	1112	False	False	1.4e-18	79.5	0.0	False	False	KAH7291777.1
GCA_020310875.1-Pla_CM035434.1_i000_026081	-	608	Mokosh_TypeI_MkoA	-	1112	False	False	8.1e-16	70.3	0.0	False	False	KAH7292024.1
GCA_020310875.1-Pla_CM035434.1_i000_026222	-	1285	Mokosh_TypeI_MkoA	-	1112	False	False	1.5e-14	66.1	0.0	False	False	KAH7292324.1
GCA_020310875.1-Pla_CM035434.1_i000_026259	-	1196	Mokosh_TypeI_MkoA	-	1112	False	False	3.5e-18	78.1	0.0	False	False	KAH7292383.1
GCA_020310875.1-Pla_CM035434.1_i000_026271	-	417	Mokosh_TypeI_MkoA	-	1112	False	False	1.5e-18	79.4	0.0	False	False	KAH7292408.1
GCA_020310875.1-Pla_CM035434.1_i000_026389	-	493	Mokosh_TypeI_MkoA	-	1112	False	False	2.6e-07	42.2	0.0	False	False	KAH7292633.1
GCA_020310875.1-Pla_CM035434.1_i000_026421	-	363	Mokosh_TypeI_MkoA	-	1112	False	False	4.6e-16	71.1	0.0	False	False	KAH7292699.1
GCA_020310875.1-Pla_CM035435.1_i000_026500	-	312	Mokosh_TypeI_MkoA	-	1112	False	False	3.3e-17	74.9	0.0	False	False	KAH7289458.1
GCA_020310875.1-Pla_CM035435.1_i000_026501	-	312	Mokosh_TypeI_MkoA	-	1112	False	False	6.5e-19	80.6	0.0	False	False	KAH7289459.1
GCA_020310875.1-Pla_CM035435.1_i000_026502	-	312	Mokosh_TypeI_MkoA	-	1112	False	False	8.4e-17	73.6	0.0	False	False	KAH7289460.1
GCA_020310875.1-Pla_CM035435.1_i000_026508	-	344	Mokosh_TypeI_MkoA	-	1112	False	False	7.9e-14	63.8	0.0	False	False	KAH7289466.1
GCA_020310875.1-Pla_CM035435.1_i000_026510	-	317	Mokosh_TypeI_MkoA	-	1112	False	False	1.4e-17	76.2	0.0	False	False	KAH7289469.1
GCA_020310875.1-Pla_CM035435.1_i000_026566	-	739	Mokosh_TypeI_MkoA	-	1112	False	False	1e-09	50.1	0.0	False	False	KAH7289572.1
GCA_020310875.1-Pla_CM035435.1_i000_026599	-	748	Mokosh_TypeI_MkoA	-	1112	False	False	1.4e-15	69.5	0.0	False	False	KAH7289643.1
GCA_020310875.1-Pla_CM035435.1_i000_026653	-	583	Mokosh_TypeI_MkoA	-	1112	False	False	5e-21	87.6	0.0	False	False	KAH7289762.1
GCA_020310875.1-Pla_CM035435.1_i000_026697	-	350	Mokosh_TypeI_MkoA	-	1112	False	False	1e-20	86.6	0.0	False	False	KAH7289880.1
GCA_020310875.1-Pla_CM035435.1_i000_026726	-	579	Mokosh_TypeI_MkoA	-	1112	False	False	1.6e-20	85.9	0.0	False	False	KAH7289950.1
GCA_020310875.1-Pla_CM035435.1_i000_026760	-	717	Mokosh_TypeI_MkoA	-	1112	False	False	1.6e-13	62.8	0.0	False	False	KAH7290020.1
GCA_020310875.1-Pla_CM035435.1_i000_026767	-	815	Mokosh_TypeI_MkoA	-	1112	False	False	6.6e-11	54.1	0.0	False	False	KAH7290030.1
GCA_020310875.1-Pla_CM035435.1_i000_026787	-	432	Mokosh_TypeI_MkoA	-	1112	False	False	3.9e-24	97.9	0.0	False	False	KAH7290087.1
GCA_020310875.1-Pla_CM035435.1_i000_026922	-	361	Mokosh_TypeI_MkoA	-	1112	False	False	1.9e-18	79.0	0.0	False	False	KAH7290368.1
GCA_020310875.1-Pla_CM035435.1_i000_026924	-	275	Mokosh_TypeI_MkoA	-	1112	False	False	4.5e-19	81.1	0.0	False	False	KAH7290371.1
GCA_020310875.1-Pla_CM035435.1_i000_026926	-	314	Mokosh_TypeI_MkoA	-	1112	False	False	9.1e-15	66.9	0.0	False	False	KAH7290373.1
GCA_020310875.1-Pla_CM035435.1_i000_026927	-	254	Mokosh_TypeI_MkoA	-	1112	False	False	7.6e-11	53.9	0.0	False	False	KAH7290374.1
GCA_020310875.1-Pla_CM035435.1_i000_026930	-	417	Mokosh_TypeI_MkoA	-	1112	False	False	6.1e-20	84.0	0.0	False	False	KAH7290377.1
GCA_020310875.1-Pla_CM035435.1_i000_026931	-	409	Mokosh_TypeI_MkoA	-	1112	False	False	3.5e-17	74.9	0.0	False	False	KAH7290378.1
GCA_020310875.1-Pla_CM035435.1_i000_026932	-	408	Mokosh_TypeI_MkoA	-	1112	False	False	9.8e-16	70.1	0.0	False	False	KAH7290379.1
GCA_020310875.1-Pla_CM035435.1_i000_026961	-	476	Mokosh_TypeI_MkoA	-	1112	False	False	1.3e-18	79.5	0.0	False	False	KAH7290443.1
GCA_020310875.1-Pla_CM035435.1_i000_026968	-	941	Mokosh_TypeI_MkoA	-	1112	False	False	9.2e-17	73.5	0.0	False	False	KAH7290464.1
GCA_020310875.1-Pla_CM035435.1_i000_026973	-	574	Mokosh_TypeI_MkoA	-	1112	False	False	5.1e-26	104.1	0.0	False	False	KAH7290477.1
GCA_020310875.1-Pla_CM035435.1_i000_026981	-	391	Mokosh_TypeI_MkoA	-	1112	False	False	2.4e-17	75.4	0.0	False	False	KAH7290492.1
GCA_020310875.1-Pla_CM035435.1_i000_027106	-	506	Mokosh_TypeI_MkoA	-	1112	False	False	7.3e-16	70.5	0.0	False	False	KAH7290783.1
GCA_020310875.1-Pla_CM035435.1_i000_027107	-	514	Mokosh_TypeI_MkoA	-	1112	False	False	1.1e-16	73.2	0.0	False	False	KAH7290784.1
GCA_020310875.1-Pla_CM035435.1_i000_027128	-	538	Mokosh_TypeI_MkoA	-	1112	False	False	3.2e-16	71.7	0.0	False	False	KAH7290819.1
GCA_020310875.1-Pla_CM035435.1_i000_027136	-	429	Mokosh_TypeI_MkoA	-	1112	False	False	7.4e-26	103.6	0.0	False	False	KAH7290832.1
GCA_020310875.1-Pla_CM035435.1_i000_027209	-	510	Mokosh_TypeI_MkoA	-	1112	False	False	2.4e-20	85.4	0.0	False	False	KAH7291021.1
GCA_020310875.1-Pla_CM035436.1_i000_027250	-	752	Mokosh_TypeI_MkoA	-	1112	False	False	1.4e-16	72.9	0.0	False	False	KAH7287877.1
GCA_020310875.1-Pla_CM035436.1_i000_027252	-	402	Mokosh_TypeI_MkoA	-	1112	False	False	3.1e-18	78.3	0.0	False	False	KAH7287883.1
GCA_020310875.1-Pla_CM035436.1_i000_027333	-	997	Mokosh_TypeI_MkoA	-	1112	False	False	2.8e-19	81.8	0.0	False	False	KAH7288059.1
GCA_020310875.1-Pla_CM035436.1_i000_027388	-	439	Mokosh_TypeI_MkoA	-	1112	False	False	3.2e-11	55.1	0.0	False	False	KAH7288172.1
GCA_020310875.1-Pla_CM035436.1_i000_027405	-	490	Mokosh_TypeI_MkoA	-	1112	False	False	9.1e-07	40.4	0.0	False	False	KAH7288211.1
GCA_020310875.1-Pla_CM035436.1_i000_027422	-	1014	Mokosh_TypeI_MkoA	-	1112	False	False	2.8e-17	75.2	0.0	False	False	KAH7288245.1
GCA_020310875.1-Pla_CM035436.1_i000_027431	-	1156	Mokosh_TypeI_MkoA	-	1112	False	False	2.9e-17	75.1	0.0	False	False	KAH7288263.1
GCA_020310875.1-Pla_CM035436.1_i000_027500	-	551	Mokosh_TypeI_MkoA	-	1112	False	False	3.7e-21	88.0	0.3	False	False	KAH7288445.1
GCA_020310875.1-Pla_CM035436.1_i000_027615	-	407	Mokosh_TypeI_MkoA	-	1112	False	False	3.5e-17	74.9	0.0	False	False	KAH7288718.1
GCA_020310875.1-Pla_CM035436.1_i000_027665	-	485	Mokosh_TypeI_MkoA	-	1112	False	False	6.7e-15	67.3	0.0	False	False	KAH7288791.1
GCA_020310875.1-Pla_CM035436.1_i000_027753	-	738	Mokosh_TypeI_MkoA	-	1112	False	False	2.9e-19	81.7	0.0	False	False	KAH7288962.1
GCA_020310875.1-Pla_CM035436.1_i000_027875	-	1003	Mokosh_TypeI_MkoA	-	1112	False	False	4.9e-14	64.4	0.0	False	False	KAH7289222.1
GCA_020310875.1-Pla_CM035436.1_i000_027969	-	456	Mokosh_TypeI_MkoA	-	1112	False	False	5.4e-19	80.9	0.0	False	False	KAH7289397.1
GCA_020310875.1-Pla_CM035437.1_i000_028018	-	967	Mokosh_TypeI_MkoA	-	1112	False	False	1.4e-16	72.9	0.0	False	False	KAH7286376.1
GCA_020310875.1-Pla_CM035437.1_i000_028022	-	414	Mokosh_TypeI_MkoA	-	1112	False	False	9.999999999999999e-26	103.1	0.0	False	False	KAH7286391.1
GCA_020310875.1-Pla_CM035437.1_i000_028029	-	456	Mokosh_TypeI_MkoA	-	1112	False	False	3.3e-27	108.1	0.0	False	False	KAH7286409.1
GCA_020310875.1-Pla_CM035437.1_i000_028052	-	443	Mokosh_TypeI_MkoA	-	1112	False	False	1.2e-16	73.1	0.0	False	False	KAH7286458.1
GCA_020310875.1-Pla_CM035437.1_i000_028091	-	488	Mokosh_TypeI_MkoA	-	1112	False	False	4.7e-18	77.8	0.0	False	False	KAH7286545.1
GCA_020310875.1-Pla_CM035437.1_i000_028107	-	676	Mokosh_TypeI_MkoA	-	1112	False	False	5.4e-19	80.8	0.0	False	False	KAH7286578.1
GCA_020310875.1-Pla_CM035437.1_i000_028110	-	414	Mokosh_TypeI_MkoA	-	1112	False	False	1.4e-17	76.1	0.0	False	False	KAH7286583.1
GCA_020310875.1-Pla_CM035437.1_i000_028135	-	862	Mokosh_TypeI_MkoA	-	1112	False	False	3.7000000000000005e-22	91.3	0.0	False	False	KAH7286650.1
GCA_020310875.1-Pla_CM035437.1_i000_028137	-	393	Mokosh_TypeI_MkoA	-	1112	False	False	1.3e-15	69.6	0.0	False	False	KAH7286658.1
GCA_020310875.1-Pla_CM035437.1_i000_028176	-	154	Mokosh_TypeI_MkoA	-	1112	False	False	6.1e-15	67.4	0.0	False	False	KAH7286729.1
GCA_020310875.1-Pla_CM035437.1_i000_028177	-	156	Mokosh_TypeI_MkoA	-	1112	False	False	8.2e-10	50.5	0.0	False	False	KAH7286730.1
GCA_020310875.1-Pla_CM035437.1_i000_028178	-	221	Mokosh_TypeI_MkoA	-	1112	False	False	1.2e-21	89.7	0.0	False	False	KAH7286731.1
GCA_020310875.1-Pla_CM035437.1_i000_028200	-	348	Mokosh_TypeI_MkoA	-	1112	False	False	1.1e-15	69.8	0.0	False	False	KAH7286790.1
GCA_020310875.1-Pla_CM035437.1_i000_028250	-	492	Mokosh_TypeI_MkoA	-	1112	False	False	1.9e-08	45.9	0.0	False	False	KAH7286914.1
GCA_020310875.1-Pla_CM035437.1_i000_028265	-	496	Mokosh_TypeI_MkoA	-	1112	False	False	1.3e-19	82.9	0.0	False	False	KAH7286954.1
GCA_020310875.1-Pla_CM035437.1_i000_028288	-	810	Mokosh_TypeI_MkoA	-	1112	False	False	5.9e-16	70.8	0.0	False	False	KAH7286984.1
GCA_020310875.1-Pla_CM035437.1_i000_028295	-	401	Mokosh_TypeI_MkoA	-	1112	False	False	1.3e-16	73.0	0.1	False	False	KAH7286998.1
GCA_020310875.1-Pla_CM035437.1_i000_028353	-	780	Mokosh_TypeI_MkoA	-	1112	False	False	5e-18	77.7	0.0	False	False	KAH7287099.1
GCA_020310875.1-Pla_CM035437.1_i000_028368	-	442	Mokosh_TypeI_MkoA	-	1112	False	False	2.7e-26	105.1	0.0	False	False	KAH7287134.1
GCA_020310875.1-Pla_CM035437.1_i000_028405	-	524	Mokosh_TypeI_MkoA	-	1112	False	False	6e-21	87.3	0.0	False	False	KAH7287203.1
GCA_020310875.1-Pla_CM035437.1_i000_028423	-	825	Mokosh_TypeI_MkoA	-	1112	False	False	4.7e-17	74.4	0.0	False	False	KAH7287233.1
GCA_020310875.1-Pla_CM035437.1_i000_028475	-	637	Mokosh_TypeI_MkoA	-	1112	False	False	1.9e-19	82.3	0.0	False	False	KAH7287332.1
GCA_020310875.1-Pla_CM035437.1_i000_028567	-	1011	Mokosh_TypeI_MkoA	-	1112	False	False	4.5e-18	77.8	0.0	False	False	KAH7287517.1
GCA_020310875.1-Pla_CM035437.1_i000_028569	-	804	Mokosh_TypeI_MkoA	-	1112	False	False	1.6e-08	46.2	0.0	False	False	KAH7287519.1
GCA_020310875.1-Pla_CM035437.1_i000_028592	-	837	Mokosh_TypeI_MkoA	-	1112	False	False	4.8e-17	74.4	0.0	False	False	KAH7287556.1
GCA_020310875.1-Pla_CM035437.1_i000_028608	-	396	Mokosh_TypeI_MkoA	-	1112	False	False	4e-16	71.4	0.0	False	False	KAH7287588.1
GCA_020310875.1-Pla_CM035437.1_i000_028721	-	1174	Mokosh_TypeI_MkoA	-	1112	False	False	1.4e-18	79.4	0.0	False	False	KAH7287796.1
GCA_020310875.1-Pla_CM035437.1_i000_028735	-	672	Mokosh_TypeI_MkoA	-	1112	False	False	8.6e-16	70.2	0.0	False	False	KAH7287820.1
GCA_020310875.1-Pla_CM035437.1_i000_028742	-	349	Mokosh_TypeI_MkoA	-	1112	False	False	2e-19	82.3	0.0	False	False	KAH7287841.1
GCA_020310875.1-Pla_CM035438.1_i000_028776	-	689	Mokosh_TypeI_MkoA	-	1112	False	False	2.8e-17	75.2	0.0	False	False	KAH7284936.1
GCA_020310875.1-Pla_CM035438.1_i000_028856	-	988	Mokosh_TypeI_MkoA	-	1112	False	False	4.7e-20	84.4	0.0	False	False	KAH7285067.1
GCA_020310875.1-Pla_CM035438.1_i000_028857	-	1298	Mokosh_TypeI_MkoA	-	1112	False	False	7.6e-16	70.4	0.0	False	False	KAH7285070.1
GCA_020310875.1-Pla_CM035438.1_i000_028858	-	429	Mokosh_TypeI_MkoA	-	1112	False	False	7.9e-18	77.0	0.0	False	False	KAH7285074.1
GCA_020310875.1-Pla_CM035438.1_i000_028931	-	455	Mokosh_TypeI_MkoA	-	1112	False	False	1.3e-27	109.4	0.0	False	False	KAH7285246.1
GCA_020310875.1-Pla_CM035438.1_i000_028964	-	568	Mokosh_TypeI_MkoA	-	1112	False	False	2e-20	85.6	0.0	False	False	KAH7285313.1
GCA_020310875.1-Pla_CM035438.1_i000_028966	-	766	Mokosh_TypeI_MkoA	-	1112	False	False	4.2e-16	71.3	0.0	False	False	KAH7285319.1
GCA_020310875.1-Pla_CM035438.1_i000_028993	-	368	Mokosh_TypeI_MkoA	-	1112	False	False	1.8e-18	79.1	0.0	False	False	KAH7285359.1
GCA_020310875.1-Pla_CM035438.1_i000_029056	-	573	Mokosh_TypeI_MkoA	-	1112	False	False	2.0000000000000002e-24	98.8	0.0	False	False	KAH7285500.1
GCA_020310875.1-Pla_CM035438.1_i000_029068	-	908	Mokosh_TypeI_MkoA	-	1112	False	False	1.4e-25	102.7	0.0	False	False	KAH7285534.1
GCA_020310875.1-Pla_CM035438.1_i000_029070	-	768	Mokosh_TypeI_MkoA	-	1112	False	False	3.7e-08	45.0	0.0	False	False	KAH7285537.1
GCA_020310875.1-Pla_CM035438.1_i000_029084	-	206	Mokosh_TypeI_MkoA	-	1112	False	False	1.3e-15	69.7	0.0	False	False	KAH7285564.1
GCA_020310875.1-Pla_CM035438.1_i000_029106	-	438	Mokosh_TypeI_MkoA	-	1112	False	False	2.9e-21	88.4	0.0	False	False	KAH7285601.1
GCA_020310875.1-Pla_CM035438.1_i000_029187	-	822	Mokosh_TypeI_MkoA	-	1112	False	False	2.5e-16	72.0	0.0	False	False	KAH7285756.1
GCA_020310875.1-Pla_CM035438.1_i000_029301	-	293	Mokosh_TypeI_MkoA	-	1112	False	False	2.1e-25	102.1	0.0	False	False	KAH7286022.1
GCA_020310875.1-Pla_CM035438.1_i000_029305	-	1129	Mokosh_TypeI_MkoA	-	1112	False	False	3e-09	48.6	0.0	False	False	KAH7286034.1
GCA_020310875.1-Pla_CM035438.1_i000_029335	-	642	Mokosh_TypeI_MkoA	-	1112	False	False	3.6e-20	84.8	0.0	False	False	KAH7286113.1
GCA_020310875.1-Pla_CM035438.1_i000_029342	-	456	Mokosh_TypeI_MkoA	-	1112	False	False	2.6e-20	85.2	0.0	False	False	KAH7286133.1
GCA_020310875.1-Pla_CM035438.1_i000_029367	-	372	Mokosh_TypeI_MkoA	-	1112	False	False	2.4e-21	88.6	0.0	False	False	KAH7286192.1
GCA_020310875.1-Pla_CM035438.1_i000_029393	-	616	Mokosh_TypeI_MkoA	-	1112	False	False	6.1e-14	64.1	0.0	False	False	KAH7286227.1
GCA_020310875.1-Pla_CM035439.1_i000_029432	-	653	Mokosh_TypeI_MkoA	-	1112	False	False	1.9e-16	72.4	0.0	False	False	KAH7283314.1
GCA_020310875.1-Pla_CM035439.1_i000_029443	-	429	Mokosh_TypeI_MkoA	-	1112	False	False	2.4e-22	91.9	0.0	False	False	KAH7283328.1
GCA_020310875.1-Pla_CM035439.1_i000_029463	-	649	Mokosh_TypeI_MkoA	-	1112	False	False	1.4e-25	102.7	0.0	False	False	KAH7283370.1
GCA_020310875.1-Pla_CM035439.1_i000_029472	-	365	Mokosh_TypeI_MkoA	-	1112	False	False	1.2e-22	93.0	0.0	False	False	KAH7283389.1
GCA_020310875.1-Pla_CM035439.1_i000_029486	-	595	Mokosh_TypeI_MkoA	-	1112	False	False	1.1e-09	50.0	0.0	False	False	KAH7283408.1
GCA_020310875.1-Pla_CM035439.1_i000_029612	-	746	Mokosh_TypeI_MkoA	-	1112	False	False	9.5e-16	70.1	0.0	False	False	KAH7283670.1
GCA_020310875.1-Pla_CM035439.1_i000_029636	-	652	Mokosh_TypeI_MkoA	-	1112	False	False	1.4e-12	59.6	0.0	False	False	KAH7283725.1
GCA_020310875.1-Pla_CM035439.1_i000_029639	-	560	Mokosh_TypeI_MkoA	-	1112	False	False	6.7e-05	34.2	0.1	False	False	KAH7283732.1
GCA_020310875.1-Pla_CM035439.1_i000_029664	-	441	Mokosh_TypeI_MkoA	-	1112	False	False	8.000000000000001e-28	110.1	0.0	False	False	KAH7283783.1
GCA_020310875.1-Pla_CM035439.1_i000_029695	-	231	Mokosh_TypeI_MkoA	-	1112	False	False	5.5e-19	80.8	0.0	False	False	KAH7283853.1
GCA_020310875.1-Pla_CM035439.1_i000_029696	-	231	Mokosh_TypeI_MkoA	-	1112	False	False	5.3e-20	84.2	0.0	False	False	KAH7283854.1
GCA_020310875.1-Pla_CM035439.1_i000_029700	-	192	Mokosh_TypeI_MkoA	-	1112	False	False	8e-15	67.0	0.0	False	False	KAH7283858.1
GCA_020310875.1-Pla_CM035439.1_i000_029701	-	231	Mokosh_TypeI_MkoA	-	1112	False	False	2e-15	69.0	0.0	False	False	KAH7283859.1
GCA_020310875.1-Pla_CM035439.1_i000_029702	-	201	Mokosh_TypeI_MkoA	-	1112	False	False	4.2e-08	44.8	0.0	False	False	KAH7283860.1
GCA_020310875.1-Pla_CM035439.1_i000_029704	-	280	Mokosh_TypeI_MkoA	-	1112	False	False	5.5e-09	47.7	0.0	False	False	KAH7283861.1
GCA_020310875.1-Pla_CM035439.1_i000_029705	-	302	Mokosh_TypeI_MkoA	-	1112	False	False	6.6e-08	44.1	0.0	False	False	KAH7283862.1
GCA_020310875.1-Pla_CM035439.1_i000_029706	-	183	Mokosh_TypeI_MkoA	-	1112	False	False	4.6e-15	67.8	0.0	False	False	KAH7283864.1
GCA_020310875.1-Pla_CM035439.1_i000_029707	-	151	Mokosh_TypeI_MkoA	-	1112	False	False	3e-16	71.7	0.0	False	False	KAH7283865.1
GCA_020310875.1-Pla_CM035439.1_i000_029709	-	325	Mokosh_TypeI_MkoA	-	1112	False	False	1.2e-17	76.3	0.0	False	False	KAH7283867.1
GCA_020310875.1-Pla_CM035439.1_i000_029710	-	342	Mokosh_TypeI_MkoA	-	1112	False	False	4.2e-16	71.3	0.0	False	False	KAH7283868.1
GCA_020310875.1-Pla_CM035439.1_i000_029711	-	271	Mokosh_TypeI_MkoA	-	1112	False	False	4.8e-17	74.4	0.0	False	False	KAH7283869.1
GCA_020310875.1-Pla_CM035439.1_i000_029712	-	325	Mokosh_TypeI_MkoA	-	1112	False	False	3.4e-19	81.5	0.0	False	False	KAH7283870.1
GCA_020310875.1-Pla_CM035439.1_i000_029713	-	313	Mokosh_TypeI_MkoA	-	1112	False	False	4.3e-19	81.2	0.0	False	False	KAH7283871.1
GCA_020310875.1-Pla_CM035439.1_i000_029715	-	362	Mokosh_TypeI_MkoA	-	1112	False	False	3e-20	85.0	0.0	False	False	KAH7283873.1
GCA_020310875.1-Pla_CM035439.1_i000_029716	-	323	Mokosh_TypeI_MkoA	-	1112	False	False	4.0000000000000004e-23	94.5	0.0	False	False	KAH7283874.1
GCA_020310875.1-Pla_CM035439.1_i000_029723	-	984	Mokosh_TypeI_MkoA	-	1112	False	False	9e-20	83.4	0.0	False	False	KAH7283889.1
GCA_020310875.1-Pla_CM035439.1_i000_029743	-	951	Mokosh_TypeI_MkoA	-	1112	False	False	1.6e-17	76.0	0.0	False	False	KAH7283936.1
GCA_020310875.1-Pla_CM035439.1_i000_029777	-	788	Mokosh_TypeI_MkoA	-	1112	False	False	2.9e-07	42.0	0.0	False	False	KAH7284004.1
GCA_020310875.1-Pla_CM035439.1_i000_029859	-	683	Mokosh_TypeI_MkoA	-	1112	False	False	3.6e-19	81.4	0.0	False	False	KAH7284203.1
GCA_020310875.1-Pla_CM035439.1_i000_029862	-	369	Mokosh_TypeI_MkoA	-	1112	False	False	6.300000000000001e-22	90.6	0.0	False	False	KAH7284214.1
GCA_020310875.1-Pla_CM035439.1_i000_029942	-	737	Mokosh_TypeI_MkoA	-	1112	False	False	1.6e-19	82.6	0.0	False	False	KAH7284375.1
GCA_020310875.1-Pla_CM035439.1_i000_029947	-	300	Mokosh_TypeI_MkoA	-	1112	False	False	1e-17	76.6	0.0	False	False	KAH7284380.1
GCA_020310875.1-Pla_CM035439.1_i000_029975	-	916	Mokosh_TypeI_MkoA	-	1112	False	False	1.2e-13	63.1	0.0	False	False	KAH7284455.1
GCA_020310875.1-Pla_CM035439.1_i000_029989	-	538	Mokosh_TypeI_MkoA	-	1112	False	False	1.6e-17	76.0	0.0	False	False	KAH7284485.1
GCA_020310875.1-Pla_CM035439.1_i000_030016	-	639	Mokosh_TypeI_MkoA	-	1112	False	False	5.3e-19	80.9	0.0	False	False	KAH7284546.1
GCA_020310875.1-Pla_CM035439.1_i000_030032	-	637	Mokosh_TypeI_MkoA	-	1112	False	False	1.4e-20	86.1	0.0	False	False	KAH7284574.1
GCA_020310875.1-Pla_CM035439.1_i000_030033	-	960	Mokosh_TypeI_MkoA	-	1112	False	False	3.2e-20	84.9	0.0	False	False	KAH7284579.1
GCA_020310875.1-Pla_CM035440.1_i000_030209	-	918	Mokosh_TypeI_MkoA	-	1112	False	False	2.2e-21	88.7	0.0	False	False	KAH7281924.1
GCA_020310875.1-Pla_CM035440.1_i000_030221	-	1416	Mokosh_TypeI_MkoA	-	1112	False	False	3.6e-64	230.4	0.1	False	False	KAH7281946.1
GCA_020310875.1-Pla_CM035440.1_i000_030231	-	2994	Mokosh_TypeI_MkoA	-	1112	False	False	6.7e-40	150.1	0.0	False	False	KAH7281971.1
GCA_020310875.1-Pla_CM035440.1_i000_030246	-	400	Mokosh_TypeI_MkoA	-	1112	False	False	1.5e-14	66.2	0.0	False	False	KAH7282000.1
GCA_020310875.1-Pla_CM035440.1_i000_030294	-	1269	Mokosh_TypeI_MkoA	-	1112	False	False	2.1e-18	78.9	0.0	False	False	KAH7282106.1
GCA_020310875.1-Pla_CM035440.1_i000_030461	-	558	Mokosh_TypeI_MkoA	-	1112	False	False	1.1e-12	60.0	0.0	False	False	KAH7282395.1
GCA_020310875.1-Pla_CM035440.1_i000_030469	-	800	Mokosh_TypeI_MkoA	-	1112	False	False	0.0006	31.0	0.0	False	False	KAH7282412.1
GCA_020310875.1-Pla_CM035440.1_i000_030471	-	1058	Mokosh_TypeI_MkoA	-	1112	False	False	1.3e-16	73.0	0.0	False	False	KAH7282420.1
GCA_020310875.1-Pla_CM035440.1_i000_030603	-	591	Mokosh_TypeI_MkoA	-	1112	False	False	4.4e-16	71.2	0.0	False	False	KAH7282673.1
GCA_020310875.1-Pla_CM035440.1_i000_030617	-	762	Mokosh_TypeI_MkoA	-	1112	False	False	1.3e-18	79.6	0.1	False	False	KAH7282702.1
GCA_020310875.1-Pla_CM035440.1_i000_030621	-	990	Mokosh_TypeI_MkoA	-	1112	False	False	3.8e-21	88.0	0.0	False	False	KAH7282714.1
GCA_020310875.1-Pla_CM035440.1_i000_030649	-	548	Mokosh_TypeI_MkoA	-	1112	False	False	7.8e-15	67.1	0.0	False	False	KAH7282792.1
GCA_020310875.1-Pla_CM035440.1_i000_030680	-	460	Mokosh_TypeI_MkoA	-	1112	False	False	1.4000000000000002e-22	92.7	0.0	False	False	KAH7282864.1
GCA_020310875.1-Pla_CM035440.1_i000_030734	-	293	Mokosh_TypeI_MkoA	-	1112	False	False	1e-22	93.2	0.0	False	False	KAH7283005.1
GCA_020310875.1-Pla_CM035440.1_i000_030744	-	656	Mokosh_TypeI_MkoA	-	1112	False	False	9.699999999999999e-93	325.1	0.9	False	False	KAH7283018.1
GCA_020310875.1-Pla_CM035440.1_i000_030827	-	298	Mokosh_TypeI_MkoA	-	1112	False	False	1.3e-08	46.4	0.0	False	False	KAH7283188.1
GCA_020310875.1-Pla_CM035440.1_i000_030843	-	945	Mokosh_TypeI_MkoA	-	1112	False	False	5.9e-16	70.8	0.0	False	False	KAH7283235.1
GCA_020310875.1-Pla_CM035440.1_i000_030876	-	1326	Mokosh_TypeI_MkoA	-	1112	False	False	1.1e-73	262.0	0.2	False	False	KAH7283298.1
GCA_020310875.1-Pla_CM035441.1_i000_030882	-	1215	Mokosh_TypeI_MkoA	-	1112	False	False	1.4e-18	79.4	0.3	False	False	KAH7280510.1
GCA_020310875.1-Pla_CM035441.1_i000_030910	-	742	Mokosh_TypeI_MkoA	-	1112	False	False	1.8e-19	82.5	0.0	False	False	KAH7280568.1
GCA_020310875.1-Pla_CM035441.1_i000_030923	-	512	Mokosh_TypeI_MkoA	-	1112	False	False	2.9e-18	78.5	0.0	False	False	KAH7280590.1
GCA_020310875.1-Pla_CM035441.1_i000_030924	-	510	Mokosh_TypeI_MkoA	-	1112	False	False	3.3e-19	81.6	0.0	False	False	KAH7280591.1
GCA_020310875.1-Pla_CM035441.1_i000_030931	-	356	Mokosh_TypeI_MkoA	-	1112	False	False	8.2e-20	83.6	0.0	False	False	KAH7280598.1
GCA_020310875.1-Pla_CM035441.1_i000_030969	-	946	Mokosh_TypeI_MkoA	-	1112	False	False	7.5e-12	57.2	0.0	False	False	KAH7280683.1
GCA_020310875.1-Pla_CM035441.1_i000_030979	-	664	Mokosh_TypeI_MkoA	-	1112	False	False	3.8e-20	84.7	0.0	False	False	KAH7280701.1
GCA_020310875.1-Pla_CM035441.1_i000_030982	-	654	Mokosh_TypeI_MkoA	-	1112	False	False	7e-19	80.5	0.0	False	False	KAH7280706.1
GCA_020310875.1-Pla_CM035441.1_i000_031020	-	548	Mokosh_TypeI_MkoA	-	1112	False	False	5.4e-16	70.9	0.0	False	False	KAH7280779.1
GCA_020310875.1-Pla_CM035441.1_i000_031154	-	829	Mokosh_TypeI_MkoA	-	1112	False	False	2.5000000000000003e-72	257.5	0.0	False	False	KAH7281054.1
GCA_020310875.1-Pla_CM035441.1_i000_031180	-	543	Mokosh_TypeI_MkoA	-	1112	False	False	3.3e-14	65.0	0.0	False	False	KAH7281107.1
GCA_020310875.1-Pla_CM035441.1_i000_031268	-	477	Mokosh_TypeI_MkoA	-	1112	False	False	5.3e-16	71.0	0.0	False	False	KAH7281281.1
GCA_020310875.1-Pla_CM035441.1_i000_031317	-	366	Mokosh_TypeI_MkoA	-	1112	False	False	4.2e-16	71.3	0.0	False	False	KAH7281374.1
GCA_020310875.1-Pla_CM035441.1_i000_031459	-	1286	Mokosh_TypeI_MkoA	-	1112	False	False	7.2e-14	63.9	0.0	False	False	KAH7281679.1
GCA_020310875.1-Pla_CM035441.1_i000_031464	-	450	Mokosh_TypeI_MkoA	-	1112	False	False	4.3e-08	44.8	0.0	False	False	KAH7281690.1
GCA_020310875.1-Pla_CM035441.1_i000_031518	-	529	Mokosh_TypeI_MkoA	-	1112	False	False	4.3e-21	87.8	0.0	False	False	KAH7281809.1
GCA_020310875.1-Pla_CM035442.1_i000_031656	-	1074	Mokosh_TypeI_MkoA	-	1112	False	False	4.7e-15	67.8	0.0	False	False	KAH7279201.1
GCA_020310875.1-Pla_CM035442.1_i000_031699	-	340	Mokosh_TypeI_MkoA	-	1112	False	False	5.1e-12	57.8	0.0	False	False	KAH7279319.1
GCA_020310875.1-Pla_CM035442.1_i000_031780	-	847	Mokosh_TypeI_MkoA	-	1112	False	False	2.2e-11	55.7	0.0	False	False	KAH7279518.1
GCA_020310875.1-Pla_CM035442.1_i000_031781	-	425	Mokosh_TypeI_MkoA	-	1112	False	False	1e-11	56.8	0.0	False	False	KAH7279521.1
GCA_020310875.1-Pla_CM035442.1_i000_031782	-	645	Mokosh_TypeI_MkoA	-	1112	False	False	1.1e-11	56.7	0.0	False	False	KAH7279522.1
GCA_020310875.1-Pla_CM035442.1_i000_031783	-	705	Mokosh_TypeI_MkoA	-	1112	False	False	2.1e-10	52.4	0.0	False	False	KAH7279524.1
GCA_020310875.1-Pla_CM035442.1_i000_031785	-	224	Mokosh_TypeI_MkoA	-	1112	False	False	0.00073	30.8	0.0	False	False	KAH7279526.1
GCA_020310875.1-Pla_CM035442.1_i000_031786	-	601	Mokosh_TypeI_MkoA	-	1112	False	False	7.2e-15	67.2	0.0	False	False	KAH7279527.1
GCA_020310875.1-Pla_CM035442.1_i000_031803	-	529	Mokosh_TypeI_MkoA	-	1112	False	False	1e-18	79.9	0.0	False	False	KAH7279575.1
GCA_020310875.1-Pla_CM035442.1_i000_031884	-	407	Mokosh_TypeI_MkoA	-	1112	False	False	2.1e-18	78.9	0.0	False	False	KAH7279723.1
GCA_020310875.1-Pla_CM035442.1_i000_031885	-	363	Mokosh_TypeI_MkoA	-	1112	False	False	1.4e-18	79.5	0.0	False	False	KAH7279724.1
GCA_020310875.1-Pla_CM035442.1_i000_031886	-	309	Mokosh_TypeI_MkoA	-	1112	False	False	5.6e-18	77.5	0.0	False	False	KAH7279726.1
GCA_020310875.1-Pla_CM035442.1_i000_031911	-	420	Mokosh_TypeI_MkoA	-	1112	False	False	7.9e-18	77.0	0.0	False	False	KAH7279769.1
GCA_020310875.1-Pla_CM035442.1_i000_032004	-	509	Mokosh_TypeI_MkoA	-	1112	False	False	4.2e-23	94.5	0.0	False	False	KAH7279958.1
GCA_020310875.1-Pla_CM035442.1_i000_032033	-	478	Mokosh_TypeI_MkoA	-	1112	False	False	2.9e-15	68.5	0.0	False	False	KAH7280009.1
GCA_020310875.1-Pla_CM035442.1_i000_032046	-	433	Mokosh_TypeI_MkoA	-	1112	False	False	2.6e-15	68.7	0.0	False	False	KAH7280028.1
GCA_020310875.1-Pla_CM035442.1_i000_032054	-	391	Mokosh_TypeI_MkoA	-	1112	False	False	1.2e-06	39.9	0.0	False	False	KAH7280044.1
GCA_020310875.1-Pla_CM035442.1_i000_032101	-	696	Mokosh_TypeI_MkoA	-	1112	False	False	9.8e-21	86.6	0.0	False	False	KAH7280176.1
GCA_020310875.1-Pla_CM035442.1_i000_032118	-	792	Mokosh_TypeI_MkoA	-	1112	False	False	3.6e-14	64.9	0.0	False	False	KAH7280218.1
GCA_020310875.1-Pla_CM035442.1_i000_032158	-	712	Mokosh_TypeI_MkoA	-	1112	False	False	8.5e-14	63.6	0.0	False	False	KAH7280297.1
GCA_020310875.1-Pla_CM035442.1_i000_032191	-	1287	Mokosh_TypeI_MkoA	-	1112	False	False	2.7e-79	280.5	0.0	False	False	KAH7280363.1
GCA_020310875.1-Pla_CM035442.1_i000_032224	-	756	Mokosh_TypeI_MkoA	-	1112	False	False	6.5e-22	90.5	0.0	False	False	KAH7280430.1
GCA_020310875.1-Pla_CM035442.1_i000_032227	-	755	Mokosh_TypeI_MkoA	-	1112	False	False	3.5000000000000005e-22	91.4	0.0	False	False	KAH7280435.1
GCA_020310875.1-Pla_CM035442.1_i000_032255	-	502	Mokosh_TypeI_MkoA	-	1112	False	False	3.2e-17	75.0	0.0	False	False	KAH7280487.1
GCA_020310875.1-Pla_CM035443.1_i000_032277	-	751	Mokosh_TypeI_MkoA	-	1112	False	False	1.9e-21	89.0	0.0	False	False	KAH7277673.1
GCA_020310875.1-Pla_CM035443.1_i000_032313	-	710	Mokosh_TypeI_MkoA	-	1112	False	False	9.1e-16	70.2	0.0	False	False	KAH7277745.1
GCA_020310875.1-Pla_CM035443.1_i000_032315	-	473	Mokosh_TypeI_MkoA	-	1112	False	False	2.9e-24	98.3	0.0	False	False	KAH7277749.1
GCA_020310875.1-Pla_CM035443.1_i000_032412	-	664	Mokosh_TypeI_MkoA	-	1112	False	False	7.1e-17	73.8	0.0	False	False	KAH7277907.1
GCA_020310875.1-Pla_CM035443.1_i000_032433	-	513	Mokosh_TypeI_MkoA	-	1112	False	False	5.2e-20	84.2	0.0	False	False	KAH7277962.1
GCA_020310875.1-Pla_CM035443.1_i000_032537	-	750	Mokosh_TypeI_MkoA	-	1112	False	False	2.2e-23	95.4	0.0	False	False	KAH7278160.1
GCA_020310875.1-Pla_CM035443.1_i000_032553	-	164	Mokosh_TypeI_MkoA	-	1112	False	False	1.2e-12	59.9	0.0	False	False	KAH7278200.1
GCA_020310875.1-Pla_CM035443.1_i000_032558	-	751	Mokosh_TypeI_MkoA	-	1112	False	False	3.3e-19	81.5	0.0	False	False	KAH7278208.1
GCA_020310875.1-Pla_CM035443.1_i000_032586	-	500	Mokosh_TypeI_MkoA	-	1112	False	False	9.1e-17	73.5	0.6	False	False	KAH7278251.1
GCA_020310875.1-Pla_CM035443.1_i000_032593	-	901	Mokosh_TypeI_MkoA	-	1112	False	False	1.8e-06	39.4	0.0	False	False	KAH7278258.1
GCA_020310875.1-Pla_CM035443.1_i000_032624	-	337	Mokosh_TypeI_MkoA	-	1112	False	False	3.2e-12	58.4	0.0	False	False	KAH7278331.1
GCA_020310875.1-Pla_CM035443.1_i000_032650	-	593	Mokosh_TypeI_MkoA	-	1112	False	False	1.5e-27	109.2	0.0	False	False	KAH7278385.1
GCA_020310875.1-Pla_CM035443.1_i000_032656	-	434	Mokosh_TypeI_MkoA	-	1112	False	False	3.4e-18	78.2	0.0	False	False	KAH7278399.1
GCA_020310875.1-Pla_CM035443.1_i000_032657	-	390	Mokosh_TypeI_MkoA	-	1112	False	False	2.8e-13	61.9	0.0	False	False	KAH7278400.1
GCA_020310875.1-Pla_CM035443.1_i000_032662	-	440	Mokosh_TypeI_MkoA	-	1112	False	False	3.5e-10	51.7	0.0	False	False	KAH7278417.1
GCA_020310875.1-Pla_CM035443.1_i000_032674	-	433	Mokosh_TypeI_MkoA	-	1112	False	False	6.9e-14	63.9	0.0	False	False	KAH7278445.1
GCA_020310875.1-Pla_CM035443.1_i000_032678	-	433	Mokosh_TypeI_MkoA	-	1112	False	False	1.5e-15	69.4	0.0	False	False	KAH7278449.1
GCA_020310875.1-Pla_CM035443.1_i000_032691	-	155	Mokosh_TypeI_MkoA	-	1112	False	False	2.5e-16	72.0	0.0	False	False	KAH7278474.1
GCA_020310875.1-Pla_CM035443.1_i000_032693	-	406	Mokosh_TypeI_MkoA	-	1112	False	False	3.8e-15	68.1	0.0	False	False	KAH7278476.1
GCA_020310875.1-Pla_CM035443.1_i000_032705	-	728	Mokosh_TypeI_MkoA	-	1112	False	False	4.4e-20	84.5	0.0	False	False	KAH7278501.1
GCA_020310875.1-Pla_CM035443.1_i000_032706	-	1215	Mokosh_TypeI_MkoA	-	1112	False	False	4.6e-20	84.4	0.0	False	False	KAH7278502.1
GCA_020310875.1-Pla_CM035443.1_i000_032757	-	544	Mokosh_TypeI_MkoA	-	1112	False	False	9.8e-11	53.5	0.0	False	False	KAH7278628.1
GCA_020310875.1-Pla_CM035443.1_i000_032918	-	770	Mokosh_TypeI_MkoA	-	1112	False	False	7.3e-15	67.2	0.0	False	False	KAH7278949.1
GCA_020310875.1-Pla_CM035444.1_i000_032992	-	1626	Mokosh_TypeI_MkoA	-	1112	False	False	3.2e-08	45.2	0.0	False	False	KAH7276344.1
GCA_020310875.1-Pla_CM035444.1_i000_033017	-	372	Mokosh_TypeI_MkoA	-	1112	False	False	8.5e-17	73.6	0.0	False	False	KAH7276411.1
GCA_020310875.1-Pla_CM035444.1_i000_033050	-	695	Mokosh_TypeI_MkoA	-	1112	False	False	8.3e-24	96.8	0.0	False	False	KAH7276492.1
GCA_020310875.1-Pla_CM035444.1_i000_033056	-	719	Mokosh_TypeI_MkoA	-	1112	False	False	7.1e-17	73.8	0.0	False	False	KAH7276505.1
GCA_020310875.1-Pla_CM035444.1_i000_033059	-	476	Mokosh_TypeI_MkoA	-	1112	False	False	3.5e-14	64.9	0.0	False	False	KAH7276513.1
GCA_020310875.1-Pla_CM035444.1_i000_033081	-	1051	Mokosh_TypeI_MkoA	-	1112	False	False	7.5e-19	80.4	0.0	False	False	KAH7276571.1
GCA_020310875.1-Pla_CM035444.1_i000_033103	-	388	Mokosh_TypeI_MkoA	-	1112	False	False	1.4e-11	56.3	0.0	False	False	KAH7276610.1
GCA_020310875.1-Pla_CM035444.1_i000_033104	-	343	Mokosh_TypeI_MkoA	-	1112	False	False	1.4e-10	53.0	0.0	False	False	KAH7276611.1
GCA_020310875.1-Pla_CM035444.1_i000_033105	-	378	Mokosh_TypeI_MkoA	-	1112	False	False	2.6e-08	45.5	0.0	False	False	KAH7276612.1
GCA_020310875.1-Pla_CM035444.1_i000_033139	-	1253	Mokosh_TypeI_MkoA	-	1112	False	False	2.7e-21	88.5	0.0	False	False	KAH7276700.1
GCA_020310875.1-Pla_CM035444.1_i000_033199	-	454	Mokosh_TypeI_MkoA	-	1112	False	False	1.4e-27	109.3	0.0	False	False	KAH7276839.1
GCA_020310875.1-Pla_CM035444.1_i000_033263	-	335	Mokosh_TypeI_MkoA	-	1112	False	False	6.400000000000001e-22	90.5	0.0	False	False	KAH7277025.1
GCA_020310875.1-Pla_CM035444.1_i000_033450	-	562	Mokosh_TypeI_MkoA	-	1112	False	False	5.1e-19	80.9	0.0	False	False	KAH7277405.1
GCA_020310875.1-Pla_CM035444.1_i000_033558	-	1153	Mokosh_TypeI_MkoA	-	1112	False	False	7.1e-16	70.5	0.0	False	False	KAH7277633.1
GCA_020310875.1-Pla_MU260057.1_i000_033616	-	617	Mokosh_TypeI_MkoA	-	1112	False	False	4.9e-21	87.6	0.0	False	False	KAH6559517.1
GCA_020310875.1-Pla_MU260066.1_i000_033652	-	421	Mokosh_TypeI_MkoA	-	1112	False	False	3.7e-10	51.6	0.0	False	False	KAH6559446.1
GCA_020310875.1-Pla_MU260073.1_i000_033688	-	677	Mokosh_TypeI_MkoA	-	1112	False	False	4.3e-14	64.6	0.0	False	False	KAH6559359.1
GCA_020310875.1-Pla_MU260076.1_i000_033704	-	492	Mokosh_TypeI_MkoA	-	1112	False	False	1.5e-08	46.3	0.0	False	False	KAH6559338.1
GCA_020310875.1-Pla_MU260080.1_i000_033722	-	702	Mokosh_TypeI_MkoA	-	1112	False	False	4.8e-22	91.0	0.0	False	False	KAH6559299.1
GCA_020310875.1-Pla_MU260097.1_i000_033834	-	462	Mokosh_TypeI_MkoA	-	1112	False	False	4.8e-24	97.6	0.0	False	False	KAH6559123.1
GCA_020310875.1-Pla_MU260098.1_i000_033839	-	1128	Mokosh_TypeI_MkoA	-	1112	False	False	4.8e-12	57.8	0.0	False	False	KAH6559115.1
GCA_020310875.1-Pla_MU260119.1_i000_033879	-	198	Mokosh_TypeI_MkoA	-	1112	False	False	0.00019	32.7	0.0	False	False	KAH6559032.1
GCA_020310875.1-Pla_MU260128.1_i000_033896	-	1013	Mokosh_TypeI_MkoA	-	1112	False	False	4.7e-17	74.4	0.0	False	False	KAH6558995.1
GCA_020310875.1-Pla_MU260144.1_i000_033937	-	365	Mokosh_TypeI_MkoA	-	1112	False	False	1.5e-13	62.8	0.0	False	False	KAH6558935.1
GCA_020310875.1-Pla_MU260147.1_i000_033943	-	294	Mokosh_TypeI_MkoA	-	1112	False	False	1.4e-25	102.6	0.0	False	False	KAH6558927.1
GCA_020310875.1-Pla_MU260160.1_i000_033971	-	941	Mokosh_TypeI_MkoA	-	1112	False	False	2.6e-19	81.9	0.0	False	False	KAH6558884.1
GCA_020310875.1-Pla_MU260163.1_i000_033974	-	293	Mokosh_TypeI_MkoA	-	1112	False	False	5.5e-09	47.7	0.0	False	False	KAH6558878.1
GCA_020310875.1-Pla_MU260163.1_i000_033975	-	365	Mokosh_TypeI_MkoA	-	1112	False	False	1.3e-11	56.4	0.0	False	False	KAH6558879.1
GCA_020310875.1-Pla_MU260170.1_i000_033984	-	294	Mokosh_TypeI_MkoA	-	1112	False	False	3.6e-10	51.6	0.0	False	False	KAH6558849.1
GCA_020310875.1-Pla_MU260170.1_i000_033986	-	318	Mokosh_TypeI_MkoA	-	1112	False	False	4.1e-10	51.5	0.0	False	False	KAH6558851.1
GCA_020310875.1-Pla_MU260170.1_i000_033987	-	321	Mokosh_TypeI_MkoA	-	1112	False	False	2.2e-10	52.4	0.0	False	False	KAH6558852.1
GCA_020310875.1-Pla_MU260243.1_i000_034140	-	351	Mokosh_TypeI_MkoA	-	1112	False	False	1.7e-15	69.3	0.0	False	False	KAH6558551.1
GCA_020310875.1-Pla_MU260316.1_i000_034269	-	278	Mokosh_TypeI_MkoA	-	1112	False	False	6.4e-17	74.0	0.0	False	False	KAH6558306.1
GCA_020310875.1-Pla_MU260377.1_i000_034362	-	845	Mokosh_TypeI_MkoA	-	1112	False	False	3.2e-17	75.0	0.0	False	False	KAH6558073.1
GCA_020310875.1-Pla_MU260404.1_i000_034393	-	364	Mokosh_TypeI_MkoA	-	1112	False	False	3.9e-16	71.4	0.0	False	False	KAH6558003.1
GCA_020310875.1-Pla_MU260503.1_i000_034521	-	336	Mokosh_TypeI_MkoA	-	1112	False	False	0.00013	33.3	0.0	False	False	KAH6557768.1
GCA_020310875.1-Pla_MU260514.1_i000_034543	-	842	Mokosh_TypeI_MkoA	-	1112	False	False	7e-27	107.0	0.0	False	False	KAH6557739.1
GCA_020310875.1-Pla_MU260531.1_i000_034567	-	828	Mokosh_TypeI_MkoA	-	1112	False	False	7.1e-14	63.9	0.0	False	False	KAH6557697.1
GCA_020310875.1-Pla_MU260549.1_i000_034587	-	508	Mokosh_TypeI_MkoA	-	1112	False	False	3.6000000000000003e-22	91.4	0.0	False	False	KAH6557647.1
GCA_020310875.1-Pla_MU260594.1_i000_034640	-	272	Mokosh_TypeI_MkoA	-	1112	False	False	6.7e-23	93.8	0.0	False	False	KAH6557548.1
GCA_020310875.1-Pla_MU260600.1_i000_034644	-	848	Mokosh_TypeI_MkoA	-	1112	False	False	8.8e-19	80.2	0.0	False	False	KAH6557538.1
GCA_020310875.1-Pla_MU260729.1_i000_034782	-	277	Mokosh_TypeI_MkoA	-	1112	False	False	7.4e-24	97.0	0.0	False	False	KAH6557324.1
GCA_020310875.1-Pla_MU260731.1_i000_034783	-	953	Mokosh_TypeI_MkoA	-	1112	False	False	1.5e-14	66.2	0.0	False	False	KAH6557317.1
GCA_020310875.1-Pla_MU260735.1_i000_034787	-	532	Mokosh_TypeI_MkoA	-	1112	False	False	1.9e-22	92.3	0.0	False	False	KAH6557310.1
GCA_020310875.1-Pla_MU260748.1_i000_034796	-	398	Mokosh_TypeI_MkoA	-	1112	False	False	3e-18	78.4	0.0	False	False	KAH6557284.1
GCA_020310875.1-Pla_MU260748.1_i000_034797	-	381	Mokosh_TypeI_MkoA	-	1112	False	False	3.5e-18	78.2	0.0	False	False	KAH6557285.1
GCA_020310875.1-Pla_MU260817.1_i000_034862	-	909	Mokosh_TypeI_MkoA	-	1112	False	False	8.3e-12	57.0	0.0	False	False	KAH6557175.1
GCA_020310875.1-Pla_MU260817.1_i000_034863	-	867	Mokosh_TypeI_MkoA	-	1112	False	False	4.1e-12	58.1	0.0	False	False	KAH6557176.1
GCA_020310875.1-Pla_MU260817.1_i000_034864	-	877	Mokosh_TypeI_MkoA	-	1112	False	False	6.5e-12	57.4	0.0	False	False	KAH6557177.1
GCA_020310875.1-Pla_MU260858.1_i000_034909	-	272	Mokosh_TypeI_MkoA	-	1112	False	False	7.3e-23	93.7	0.0	False	False	KAH6557096.1
GCA_020310875.1-Pla_MU260868.1_i000_034919	-	326	Mokosh_TypeI_MkoA	-	1112	False	False	7.2e-08	44.0	0.0	False	False	KAH6557078.1
GCA_020310875.1-Pla_MU260946.1_i000_035002	-	327	Mokosh_TypeI_MkoA	-	1112	False	False	1.1e-21	89.8	0.0	False	False	KAH6556984.1
GCA_020310875.1-Pla_MU260946.1_i000_035003	-	337	Mokosh_TypeI_MkoA	-	1112	False	False	1e-21	89.9	0.0	False	False	KAH6556985.1
GCA_020310875.1-Pla_MU261020.1_i000_035044	-	892	Mokosh_TypeI_MkoA	-	1112	False	False	5.5e-14	64.3	0.0	False	False	KAH6556876.1
GCA_020310875.1-Pla_MU261133.1_i000_035149	-	658	Mokosh_TypeI_MkoA	-	1112	False	False	2.5e-13	62.1	0.0	False	False	KAH6556740.1
GCA_020310875.1-Pla_MU261176.1_i000_035214	-	565	Mokosh_TypeI_MkoA	-	1112	False	False	1.4e-17	76.1	0.0	False	False	KAH6556647.1
GCA_020310875.1-Pla_MU261207.1_i000_035237	-	366	Mokosh_TypeI_MkoA	-	1112	False	False	2.6e-22	91.9	0.0	False	False	KAH6556609.1
GCA_020310875.1-Pla_MU261255.1_i000_035257	-	354	Mokosh_TypeI_MkoA	-	1112	False	False	1.1e-17	76.5	0.0	False	False	KAH6556569.1
GCA_020310875.1-Pla_MU261337.1_i000_035311	-	187	Mokosh_TypeI_MkoA	-	1112	False	False	2.5e-16	72.0	0.0	False	False	KAH6556488.1
GCA_020310875.1-Pla_MU261407.1_i000_035363	-	872	Mokosh_TypeI_MkoA	-	1112	False	False	4.2e-17	74.6	0.0	False	False	KAH6556419.1
GCA_020310875.1-Pla_MU261417.1_i000_035370	-	419	Mokosh_TypeI_MkoA	-	1112	False	False	2.9e-17	75.1	0.0	False	False	KAH6556409.1
GCA_020310875.1-Pla_MU261417.1_i000_035371	-	279	Mokosh_TypeI_MkoA	-	1112	False	False	0.00044	31.5	0.0	False	False	KAH6556410.1
GCA_020310875.1-Pla_MU261417.1_i000_035372	-	126	Mokosh_TypeI_MkoA	-	1112	False	False	2.8e-07	42.1	0.0	False	False	KAH6556411.1
GCA_020310875.1-Pla_MU261417.1_i000_035373	-	368	Mokosh_TypeI_MkoA	-	1112	False	False	2.2e-15	68.9	0.0	False	False	KAH6556412.1
GCA_020310875.1-Pla_MU261419.1_i000_035374	-	549	Mokosh_TypeI_MkoA	-	1112	False	False	2.9e-20	85.1	0.2	False	False	KAH6556407.1
GCA_020310875.1-Pla_MU261466.1_i000_035405	-	279	Mokosh_TypeI_MkoA	-	1112	False	False	2.8e-06	38.8	0.0	False	False	KAH6556369.1
GCA_020310875.1-Pla_MU261951.1_i000_035654	-	335	Mokosh_TypeI_MkoA	-	1112	False	False	1.8e-21	89.1	0.0	False	False	KAH6556008.1
GCA_020310875.1-Pla_MU262071.1_i000_035710	-	378	Mokosh_TypeI_MkoA	-	1112	False	False	6.6e-18	77.3	0.0	False	False	KAH6555927.1
GCA_020310875.1-Pla_MU262161.1_i000_035736	-	268	Mokosh_TypeI_MkoA	-	1112	False	False	2.1e-11	55.7	0.0	False	False	KAH6555890.1
GCA_020310875.1-Pla_MU262236.1_i000_035779	-	292	Mokosh_TypeI_MkoA	-	1112	False	False	2.6e-22	91.8	0.0	False	False	KAH6555840.1
GCA_020310875.1-Pla_MU262414.1_i000_035852	-	211	Mokosh_TypeI_MkoA	-	1112	False	False	6.2e-17	74.0	0.0	False	False	KAH6555738.1
